## Supplementary material for "Nucleocapsid 203 mutations enhance SARS-CoV-2 immune evasion": Data S1: SARS2_List.xls (part 88 of 182)

Updated full-length SARS-CoV-2 genomes, collected from December 2019 to September 2021, used in the analyses.
EPI_ISL_2268838	North America	May, 21	USA	2021-05-02
EPI_ISL_2268839	North America	May, 21	USA	2021-05-01
EPI_ISL_2260060	Europe	May, 21	Germany	2021-05-08
EPI_ISL_2260061	Europe	May, 21	Germany	2021-05-08
EPI_ISL_2260062	Europe	May, 21	Germany	2021-05-05
EPI_ISL_2260063	Europe	May, 21	Germany	2021-05-05
EPI_ISL_2260065	Europe	May, 21	Germany	2021-05-05
EPI_ISL_2260066	Europe	May, 21	Germany	2021-05-05
EPI_ISL_2260067	Europe	May, 21	Germany	2021-05-04
EPI_ISL_2260068	Europe	May, 21	Germany	2021-05-03
EPI_ISL_2260069	Europe	May, 21	Germany	2021-05-04
EPI_ISL_2260070	Europe	Apr, 21	Germany	2021-04-30
EPI_ISL_2260071	Europe	May, 21	Germany	2021-05-05
EPI_ISL_2260072	Europe	May, 21	Germany	2021-05-04
EPI_ISL_2260073	Europe	May, 21	Germany	2021-05-05
EPI_ISL_2260074	Europe	May, 21	Germany	2021-05-01
EPI_ISL_2260075	Europe	May, 21	Germany	2021-05-04
EPI_ISL_2260076	Europe	May, 21	Germany	2021-05-04
EPI_ISL_2260078	Europe	May, 21	Germany	2021-05-04
EPI_ISL_2260079	Europe	May, 21	Germany	2021-05-04
EPI_ISL_2260080	Europe	May, 21	Germany	2021-05-03
EPI_ISL_2260081	Europe	May, 21	Germany	2021-05-04
EPI_ISL_2260082	Europe	May, 21	Germany	2021-05-04
EPI_ISL_2260083	Europe	May, 21	Germany	2021-05-03
EPI_ISL_2260084	Europe	May, 21	Germany	2021-05-03
EPI_ISL_2260085	Europe	May, 21	Germany	2021-05-04
EPI_ISL_2260086	Europe	May, 21	Germany	2021-05-03
EPI_ISL_2260087	Europe	May, 21	Germany	2021-05-03
EPI_ISL_2260088	Europe	May, 21	Germany	2021-05-05
EPI_ISL_2260089	Europe	May, 21	Germany	2021-05-05
EPI_ISL_2260090	Europe	May, 21	Germany	2021-05-03
EPI_ISL_2260092	Europe	Apr, 21	Germany	2021-04-29
EPI_ISL_2260093	Europe	May, 21	Germany	2021-05-04
EPI_ISL_2260094	Europe	May, 21	Germany	2021-05-01
EPI_ISL_2260095	Europe	May, 21	Germany	2021-05-05
EPI_ISL_2260096	Europe	May, 21	Germany	2021-05-03
EPI_ISL_2260097	Europe	Apr, 21	Germany	2021-04-26
EPI_ISL_2260098	Europe	May, 21	Germany	2021-05-04
EPI_ISL_2260099	Europe	May, 21	Germany	2021-05-04
EPI_ISL_2261306	Europe	Apr, 21	Germany	2021-04-29
EPI_ISL_2261307	Europe	Apr, 21	Germany	2021-04-15
EPI_ISL_2261308	Europe	May, 21	Germany	2021-05-06
EPI_ISL_2261309	Europe	May, 21	Germany	2021-05-02
EPI_ISL_2261310	Europe	Apr, 21	Germany	2021-04-06
EPI_ISL_2261311	Europe	Apr, 21	Germany	2021-04-29
EPI_ISL_2261312	Europe	May, 21	Germany	2021-05-03
EPI_ISL_2261313	Europe	Apr, 21	Germany	2021-04-29
EPI_ISL_2261314	Europe	Apr, 21	Germany	2021-04-12
EPI_ISL_2261315	Europe	Apr, 21	Germany	2021-04-29
EPI_ISL_2261316	Europe	Apr, 21	Germany	2021-04-22
EPI_ISL_2261317	Europe	Apr, 21	Germany	2021-04-22
EPI_ISL_2261318	Europe	May, 21	Germany	2021-05-06
EPI_ISL_2261319	Europe	Apr, 21	Germany	2021-04-15
EPI_ISL_2261320	Europe	Apr, 21	Germany	2021-04-22
EPI_ISL_2261321	Europe	Apr, 21	Germany	2021-04-29
EPI_ISL_2261322	Europe	Apr, 21	Germany	2021-04-15
EPI_ISL_2261323	Europe	Apr, 21	Germany	2021-04-22
EPI_ISL_2261390	Europe	Apr, 21	Germany	2021-04-22
EPI_ISL_2261391	Europe	Apr, 21	Germany	2021-04-22
EPI_ISL_2261392	Europe	Apr, 21	Germany	2021-04-15
EPI_ISL_2261393	Europe	May, 21	Germany	2021-05-01
EPI_ISL_2261394	Europe	Apr, 21	Germany	2021-04-16
EPI_ISL_2261395	Europe	Apr, 21	Germany	2021-04-22
EPI_ISL_2261396	Europe	May, 21	Germany	2021-05-06
EPI_ISL_2261397	Europe	May, 21	Germany	2021-05-02
EPI_ISL_2261398	Europe	Apr, 21	Germany	2021-04-15
EPI_ISL_2261399	Europe	Apr, 21	Germany	2021-04-20
EPI_ISL_2262637	Europe	Apr, 21	Germany	2021-04-28
EPI_ISL_2262638	North America	Apr, 21	USA	2021-04-15
EPI_ISL_2262639	Europe	May, 21	Germany	2021-05-02
EPI_ISL_2262640	Europe	May, 21	Germany	2021-05-04
EPI_ISL_2262641	Europe	Feb, 21	Germany	2021-02-05
EPI_ISL_2262642	North America	Apr, 21	USA	2021-04-15
EPI_ISL_2262643	Europe	Apr, 21	Germany	2021-04-15
EPI_ISL_2262644	North America	Apr, 21	USA	2021-04-15
EPI_ISL_2262645	North America	Apr, 21	USA	2021-04-15
EPI_ISL_2262646	Europe	Apr, 21	Germany	2021-04-15
EPI_ISL_2262647	North America	Apr, 21	USA	2021-04-15
EPI_ISL_2262648	Europe	Apr, 21	Germany	2021-04-19
EPI_ISL_2262649	North America	Apr, 21	USA	2021-04-15
EPI_ISL_2262650	Europe	Apr, 21	Germany	2021-04-20
EPI_ISL_2262651	North America	Apr, 21	USA	2021-04-15
EPI_ISL_2262652	North America	Apr, 21	USA	2021-04-16
EPI_ISL_2262653	Europe	Apr, 21	Germany	2021-04-23
EPI_ISL_2262654	North America	Apr, 21	USA	2021-04-16
EPI_ISL_2262657	North America	Apr, 21	USA	2021-04-16
EPI_ISL_2263968	Europe	May, 21	Germany	2021-05-13
EPI_ISL_2263969	Europe	May, 21	Germany	2021-05-12
EPI_ISL_2263970	Europe	May, 21	Germany	2021-05-13
EPI_ISL_2263971	Europe	May, 21	Germany	2021-05-13
EPI_ISL_2263972	Europe	May, 21	Germany	2021-05-11
EPI_ISL_2263973	Europe	May, 21	Germany	2021-05-12
EPI_ISL_2263974	Europe	May, 21	Germany	2021-05-13
EPI_ISL_2263975	Europe	May, 21	Germany	2021-05-12
EPI_ISL_2263976	Europe	May, 21	Germany	2021-05-13
EPI_ISL_2263977	Europe	May, 21	Germany	2021-05-12
EPI_ISL_2263978	Europe	May, 21	Germany	2021-05-12
EPI_ISL_2263979	Europe	May, 21	Germany	2021-05-13
EPI_ISL_2263980	Europe	May, 21	Germany	2021-05-12
EPI_ISL_2263981	Europe	May, 21	Germany	2021-05-13
EPI_ISL_2263982	Europe	May, 21	Germany	2021-05-13
EPI_ISL_2263983	Europe	May, 21	Germany	2021-05-13
EPI_ISL_2263984	Europe	May, 21	Germany	2021-05-12
EPI_ISL_2263985	Europe	May, 21	Germany	2021-05-12
EPI_ISL_2263987	Europe	May, 21	Germany	2021-05-13
EPI_ISL_2266108	Europe	May, 21	Germany	2021-05-13
EPI_ISL_2266109	Europe	May, 21	Germany	2021-05-14
EPI_ISL_2266110	Europe	May, 21	Germany	2021-05-14
EPI_ISL_2266111	Europe	May, 21	Germany	2021-05-14
EPI_ISL_2266112	Europe	May, 21	Germany	2021-05-12
EPI_ISL_2266113	Europe	May, 21	Germany	2021-05-11
EPI_ISL_2266114	Europe	May, 21	Germany	2021-05-12
EPI_ISL_2266115	Europe	May, 21	Germany	2021-05-18
EPI_ISL_2266116	Europe	May, 21	Germany	2021-05-18
EPI_ISL_2266117	Europe	May, 21	Germany	2021-05-15
EPI_ISL_2266118	Europe	May, 21	Germany	2021-05-12
EPI_ISL_2266119	Europe	May, 21	Germany	2021-05-18
EPI_ISL_2266120	Europe	May, 21	Germany	2021-05-12
EPI_ISL_2266121	Europe	May, 21	Germany	2021-05-12
EPI_ISL_2266122	Europe	May, 21	Germany	2021-05-10
EPI_ISL_2266123	Europe	May, 21	Germany	2021-05-13
EPI_ISL_2266124	Europe	May, 21	Germany	2021-05-14
EPI_ISL_2266125	Europe	May, 21	Germany	2021-05-18
EPI_ISL_2266126	Europe	May, 21	Germany	2021-05-15
EPI_ISL_2266127	Europe	May, 21	Germany	2021-05-18
EPI_ISL_2266128	Europe	May, 21	Germany	2021-05-12
EPI_ISL_2266129	Europe	May, 21	Germany	2021-05-18
EPI_ISL_2266130	Europe	May, 21	Germany	2021-05-11
EPI_ISL_2266131	Europe	May, 21	Germany	2021-05-16
EPI_ISL_2266132	Europe	May, 21	Germany	2021-05-12
EPI_ISL_2266133	Europe	May, 21	Germany	2021-05-14
EPI_ISL_2266134	Europe	May, 21	Germany	2021-05-12
EPI_ISL_2266135	Europe	May, 21	Germany	2021-05-10
EPI_ISL_2266136	Europe	May, 21	Germany	2021-05-10
EPI_ISL_2266137	Europe	May, 21	Germany	2021-05-08
EPI_ISL_2266138	Europe	May, 21	Germany	2021-05-10
EPI_ISL_2266139	Europe	May, 21	Germany	2021-05-10
EPI_ISL_2266140	Europe	May, 21	Germany	2021-05-10
EPI_ISL_2266141	Europe	May, 21	Germany	2021-05-14
EPI_ISL_2266142	Europe	May, 21	Germany	2021-05-10
EPI_ISL_2266143	Europe	May, 21	Germany	2021-05-10
EPI_ISL_2266144	Europe	May, 21	Germany	2021-05-08
EPI_ISL_2266145	Europe	May, 21	Germany	2021-05-12
EPI_ISL_2266146	Europe	May, 21	Germany	2021-05-10
EPI_ISL_2266147	Europe	May, 21	Germany	2021-05-10
EPI_ISL_2266148	Europe	May, 21	Germany	2021-05-10
EPI_ISL_2266149	Europe	May, 21	Germany	2021-05-10
EPI_ISL_2266150	Europe	May, 21	Germany	2021-05-10
EPI_ISL_2266151	Europe	May, 21	Germany	2021-05-04
EPI_ISL_2266152	Europe	May, 21	Germany	2021-05-11
EPI_ISL_2266153	Europe	May, 21	Germany	2021-05-10
EPI_ISL_2266154	Europe	May, 21	Germany	2021-05-11
EPI_ISL_2266155	Europe	May, 21	Germany	2021-05-10
EPI_ISL_2266156	Europe	May, 21	Germany	2021-05-10
EPI_ISL_2266157	Europe	May, 21	Germany	2021-05-11
EPI_ISL_2266158	Europe	May, 21	Germany	2021-05-10
EPI_ISL_2266159	Europe	May, 21	Germany	2021-05-10
EPI_ISL_2267439	Europe	May, 21	Germany	2021-05-08
EPI_ISL_2267440	Europe	May, 21	Germany	2021-05-12
EPI_ISL_2267441	Europe	May, 21	Germany	2021-05-18
EPI_ISL_2267442	Europe	May, 21	Germany	2021-05-10
EPI_ISL_2267443	Europe	May, 21	Germany	2021-05-11
EPI_ISL_2267444	Europe	May, 21	Germany	2021-05-18
EPI_ISL_2267445	Europe	May, 21	Germany	2021-05-14
EPI_ISL_2267446	Europe	May, 21	Germany	2021-05-11
EPI_ISL_2267447	Europe	May, 21	Germany	2021-05-10
EPI_ISL_2267448	Europe	May, 21	Germany	2021-05-17
EPI_ISL_2267449	Europe	May, 21	Germany	2021-05-09
EPI_ISL_2267450	Europe	May, 21	Germany	2021-05-07
EPI_ISL_2267451	Europe	May, 21	Germany	2021-05-10
EPI_ISL_2267452	Europe	May, 21	Germany	2021-05-11
EPI_ISL_2267453	Europe	May, 21	Germany	2021-05-15
EPI_ISL_2267454	Europe	Mar, 21	Germany	2021-03-22
EPI_ISL_2267455	Europe	May, 21	Germany	2021-05-06
EPI_ISL_2267456	Europe	May, 21	Germany	2021-05-17
EPI_ISL_2267457	Europe	May, 21	Germany	2021-05-10
EPI_ISL_2267458	Europe	May, 21	Germany	2021-05-12
EPI_ISL_2267459	Europe	May, 21	Germany	2021-05-17
EPI_ISL_2267460	Europe	May, 21	Germany	2021-05-13
EPI_ISL_2267461	Europe	May, 21	Germany	2021-05-13
EPI_ISL_2267462	Europe	May, 21	Germany	2021-05-07
EPI_ISL_2267463	Europe	May, 21	Germany	2021-05-10
EPI_ISL_2267464	Europe	May, 21	Germany	2021-05-12
EPI_ISL_2267465	Europe	May, 21	Germany	2021-05-10
EPI_ISL_2267466	Europe	May, 21	Germany	2021-05-10
EPI_ISL_2267467	Europe	Apr, 21	Germany	2021-04-14
EPI_ISL_2267468	Europe	May, 21	Germany	2021-05-10
EPI_ISL_2267469	Europe	May, 21	Germany	2021-05-17
EPI_ISL_2267470	Europe	May, 21	Germany	2021-05-10
EPI_ISL_2267471	Europe	May, 21	Germany	2021-05-18
EPI_ISL_2267472	Europe	May, 21	Germany	2021-05-12
EPI_ISL_2267473	Europe	May, 21	Germany	2021-05-12
EPI_ISL_2267474	Europe	May, 21	Germany	2021-05-10
EPI_ISL_2267475	Europe	May, 21	Germany	2021-05-06
EPI_ISL_2267476	Europe	May, 21	Germany	2021-05-10
EPI_ISL_2267477	Europe	May, 21	Germany	2021-05-10
EPI_ISL_2267478	Europe	May, 21	Germany	2021-05-12
EPI_ISL_2267479	Europe	May, 21	Germany	2021-05-11
EPI_ISL_2267480	Europe	May, 21	Germany	2021-05-14
EPI_ISL_2267481	Europe	May, 21	Germany	2021-05-10
EPI_ISL_2267482	Europe	May, 21	Germany	2021-05-10
EPI_ISL_2267483	Europe	May, 21	Germany	2021-05-12
EPI_ISL_2267484	Europe	May, 21	Germany	2021-05-17
EPI_ISL_2267485	Europe	May, 21	Germany	2021-05-10
EPI_ISL_2267486	Europe	May, 21	Germany	2021-05-10
EPI_ISL_2267487	Europe	May, 21	Germany	2021-05-08
EPI_ISL_2267488	Europe	May, 21	Germany	2021-05-10
EPI_ISL_2267489	Europe	May, 21	Germany	2021-05-09
EPI_ISL_2267500	Europe	May, 21	Germany	2021-05-13
EPI_ISL_2267501	Europe	May, 21	Germany	2021-05-10
EPI_ISL_2267502	Europe	May, 21	Germany	2021-05-10
EPI_ISL_2267503	Europe	May, 21	Germany	2021-05-10
EPI_ISL_2267504	Europe	May, 21	Germany	2021-05-14
EPI_ISL_2267505	Europe	May, 21	Germany	2021-05-10
EPI_ISL_2267506	Europe	May, 21	Germany	2021-05-13
EPI_ISL_2267507	Europe	May, 21	Germany	2021-05-10
EPI_ISL_2267508	Europe	May, 21	Germany	2021-05-06
EPI_ISL_2267509	Europe	May, 21	Germany	2021-05-11
EPI_ISL_2267510	Europe	May, 21	Germany	2021-05-14
EPI_ISL_2267511	Europe	May, 21	Germany	2021-05-06
EPI_ISL_2267512	Europe	May, 21	Germany	2021-05-10
EPI_ISL_2267513	Europe	May, 21	Germany	2021-05-07
EPI_ISL_2267514	Europe	May, 21	Germany	2021-05-10
EPI_ISL_2267515	Europe	May, 21	Germany	2021-05-10
EPI_ISL_2267516	Europe	May, 21	Germany	2021-05-18
EPI_ISL_2267517	Europe	May, 21	Germany	2021-05-13
EPI_ISL_2267518	Europe	May, 21	Germany	2021-05-10
EPI_ISL_2267519	Europe	May, 21	Germany	2021-05-11
EPI_ISL_2267520	Europe	May, 21	Germany	2021-05-10
EPI_ISL_2267521	Europe	May, 21	Germany	2021-05-08
EPI_ISL_2267522	Europe	May, 21	Germany	2021-05-18
EPI_ISL_2267523	Europe	May, 21	Germany	2021-05-11
EPI_ISL_2267524	Europe	May, 21	Germany	2021-05-13
EPI_ISL_2267525	Europe	May, 21	Germany	2021-05-06
EPI_ISL_2267526	Europe	May, 21	Germany	2021-05-17
EPI_ISL_2267527	Europe	May, 21	Germany	2021-05-10
EPI_ISL_2267528	Europe	May, 21	Germany	2021-05-18
EPI_ISL_2267529	Europe	May, 21	Germany	2021-05-11
EPI_ISL_2268840	North America	May, 21	USA	2021-05-01
EPI_ISL_2268841	North America	May, 21	USA	2021-05-04
EPI_ISL_2268842	North America	May, 21	USA	2021-05-02
EPI_ISL_2268843	North America	May, 21	USA	2021-05-03
EPI_ISL_2268844	North America	May, 21	USA	2021-05-02
EPI_ISL_2268845	North America	May, 21	USA	2021-05-02
EPI_ISL_2268846	North America	May, 21	USA	2021-05-01
EPI_ISL_2268847	North America	May, 21	USA	2021-05-04
EPI_ISL_2268848	North America	May, 21	USA	2021-05-02
EPI_ISL_2268849	North America	May, 21	USA	2021-05-02
EPI_ISL_2268850	North America	May, 21	USA	2021-05-04
EPI_ISL_2268851	North America	May, 21	USA	2021-05-03
EPI_ISL_2268852	North America	May, 21	USA	2021-05-04
EPI_ISL_2268853	North America	May, 21	USA	2021-05-01
EPI_ISL_2268854	North America	May, 21	USA	2021-05-05
EPI_ISL_2268855	North America	May, 21	USA	2021-05-03
EPI_ISL_2268856	North America	May, 21	USA	2021-05-04
EPI_ISL_2268857	North America	May, 21	USA	2021-05-04
EPI_ISL_2268858	North America	May, 21	USA	2021-05-03
EPI_ISL_2268859	North America	May, 21	USA	2021-05-04
EPI_ISL_2261300	Europe	Apr, 21	Germany	2021-04-15
EPI_ISL_2261301	Europe	Apr, 21	Germany	2021-04-29
EPI_ISL_2261302	Europe	Apr, 21	Germany	2021-04-29
EPI_ISL_2261303	Europe	May, 21	Germany	2021-05-03
EPI_ISL_2261304	Europe	Apr, 21	Germany	2021-04-29
EPI_ISL_2261305	Europe	Apr, 21	Germany	2021-04-15
EPI_ISL_2262600	Europe	May, 21	Germany	2021-05-12
EPI_ISL_2262601	North America	Apr, 21	USA	2021-04-09
EPI_ISL_2262602	North America	Apr, 21	USA	2021-04-09
EPI_ISL_2262603	Europe	May, 21	Germany	2021-05-05
EPI_ISL_2262604	North America	Apr, 21	USA	2021-04-09
EPI_ISL_2262605	Europe	May, 21	Germany	2021-05-17
EPI_ISL_2262606	North America	Apr, 21	USA	2021-04-09
EPI_ISL_2262607	North America	Apr, 21	USA	2021-04-09
EPI_ISL_2262608	Europe	May, 21	Germany	2021-05-06
EPI_ISL_2262609	North America	Apr, 21	USA	2021-04-09
EPI_ISL_2262610	Europe	May, 21	Germany	2021-05-12
EPI_ISL_2262611	Europe	May, 21	Germany	2021-05-12
EPI_ISL_2262612	North America	Apr, 21	USA	2021-04-09
EPI_ISL_2262613	North America	Apr, 21	USA	2021-04-09
EPI_ISL_2262614	Europe	May, 21	Germany	2021-05-10
EPI_ISL_2262615	North America	Apr, 21	USA	2021-04-05
EPI_ISL_2262616	Europe	May, 21	Germany	2021-05-12
EPI_ISL_2262617	North America	Apr, 21	USA	2021-04-13
EPI_ISL_2262618	North America	Apr, 21	USA	2021-04-13
EPI_ISL_2262619	Europe	May, 21	Germany	2021-05-12
EPI_ISL_2262620	North America	Apr, 21	USA	2021-04-14
EPI_ISL_2262621	Europe	May, 21	Germany	2021-05-12
EPI_ISL_2262622	North America	Apr, 21	USA	2021-04-14
EPI_ISL_2262623	Europe	May, 21	Germany	2021-05-12
EPI_ISL_2262624	North America	Apr, 21	USA	2021-04-14
EPI_ISL_2262625	Europe	May, 21	Germany	2021-05-12
EPI_ISL_2262626	North America	Apr, 21	USA	2021-04-13
EPI_ISL_2262627	Europe	May, 21	Germany	2021-05-05
EPI_ISL_2262628	North America	Apr, 21	USA	2021-04-14
EPI_ISL_2262629	North America	Apr, 21	USA	2021-04-14
EPI_ISL_2262630	Europe	May, 21	Germany	2021-05-12
EPI_ISL_2262631	North America	Apr, 21	USA	2021-04-14
EPI_ISL_2262632	Europe	May, 21	Germany	2021-05-01
EPI_ISL_2262633	North America	Apr, 21	USA	2021-04-14
EPI_ISL_2262634	Europe	Apr, 21	Germany	2021-04-26
EPI_ISL_2262635	North America	Apr, 21	USA	2021-04-15
EPI_ISL_2262636	North America	Apr, 21	USA	2021-04-15
EPI_ISL_2263900	Europe	May, 21	Germany	2021-05-12
EPI_ISL_2263901	Europe	May, 21	Germany	2021-05-13
EPI_ISL_2263902	Europe	May, 21	Germany	2021-05-11
EPI_ISL_2263903	Europe	May, 21	Germany	2021-05-12
EPI_ISL_2263904	Europe	May, 21	Germany	2021-05-13
EPI_ISL_2263905	Europe	May, 21	Germany	2021-05-11
EPI_ISL_2263906	Europe	May, 21	Germany	2021-05-08
EPI_ISL_2263907	Europe	May, 21	Germany	2021-05-12
EPI_ISL_2263908	Europe	May, 21	Germany	2021-05-13
EPI_ISL_2263909	Europe	May, 21	Germany	2021-05-12
EPI_ISL_2263910	Europe	May, 21	Germany	2021-05-12
EPI_ISL_2263911	Europe	May, 21	Germany	2021-05-12
EPI_ISL_2263912	Europe	May, 21	Germany	2021-05-12
EPI_ISL_2263913	Europe	May, 21	Germany	2021-05-12
EPI_ISL_2263914	Europe	May, 21	Germany	2021-05-12
EPI_ISL_2263915	Europe	May, 21	Germany	2021-05-12
EPI_ISL_2263916	Europe	May, 21	Germany	2021-05-13
EPI_ISL_2263917	Europe	May, 21	Germany	2021-05-12
EPI_ISL_2263918	Europe	May, 21	Germany	2021-05-11
EPI_ISL_2263919	Europe	May, 21	Germany	2021-05-12
EPI_ISL_2263920	Europe	May, 21	Germany	2021-05-12
EPI_ISL_2263921	Europe	May, 21	Germany	2021-05-12
EPI_ISL_2263922	Europe	May, 21	Germany	2021-05-08
EPI_ISL_2263923	Europe	May, 21	Germany	2021-05-12
EPI_ISL_2263924	Europe	May, 21	Germany	2021-05-12
EPI_ISL_2263925	Europe	May, 21	Germany	2021-05-11
EPI_ISL_2263926	Europe	May, 21	Germany	2021-05-12
EPI_ISL_2263927	Europe	May, 21	Germany	2021-05-12
EPI_ISL_2263928	Europe	May, 21	Germany	2021-05-13
EPI_ISL_2263929	Europe	May, 21	Germany	2021-05-13
EPI_ISL_2263930	Europe	May, 21	Germany	2021-05-12
EPI_ISL_2263931	Europe	May, 21	Germany	2021-05-12
EPI_ISL_2263932	Europe	May, 21	Germany	2021-05-12
EPI_ISL_2263933	Europe	May, 21	Germany	2021-05-13
EPI_ISL_2263934	Europe	May, 21	Germany	2021-05-13
EPI_ISL_2263935	Europe	May, 21	Germany	2021-05-13
EPI_ISL_2263936	Europe	May, 21	Germany	2021-05-12
EPI_ISL_2263937	Europe	May, 21	Germany	2021-05-12
EPI_ISL_2263938	Europe	May, 21	Germany	2021-05-13
EPI_ISL_2263939	Europe	May, 21	Germany	2021-05-11
EPI_ISL_2263940	Europe	May, 21	Germany	2021-05-12
EPI_ISL_2263941	Europe	May, 21	Germany	2021-05-11
EPI_ISL_2263942	Europe	May, 21	Germany	2021-05-13
EPI_ISL_2263943	Europe	May, 21	Germany	2021-05-12
EPI_ISL_2263944	Europe	May, 21	Germany	2021-05-12
EPI_ISL_2263945	Europe	May, 21	Germany	2021-05-13
EPI_ISL_2263946	Europe	May, 21	Germany	2021-05-12
EPI_ISL_2263947	Europe	May, 21	Germany	2021-05-13
EPI_ISL_2263948	Europe	May, 21	Germany	2021-05-13
EPI_ISL_2263949	Europe	May, 21	Germany	2021-05-12
EPI_ISL_2263950	Europe	May, 21	Germany	2021-05-13
EPI_ISL_2263951	Europe	May, 21	Germany	2021-05-12
EPI_ISL_2263952	Europe	May, 21	Germany	2021-05-13
EPI_ISL_2263953	Europe	May, 21	Germany	2021-05-12
EPI_ISL_2263954	Europe	May, 21	Germany	2021-05-13
EPI_ISL_2263955	Europe	May, 21	Germany	2021-05-13
EPI_ISL_2263956	Europe	May, 21	Germany	2021-05-13
EPI_ISL_2263957	Europe	May, 21	Germany	2021-05-13
EPI_ISL_2263958	Europe	May, 21	Germany	2021-05-13
EPI_ISL_2263959	Europe	May, 21	Germany	2021-05-12
EPI_ISL_2263960	Europe	May, 21	Germany	2021-05-12
EPI_ISL_2263961	Europe	May, 21	Germany	2021-05-12
EPI_ISL_2263962	Europe	May, 21	Germany	2021-05-13
EPI_ISL_2263963	Europe	May, 21	Germany	2021-05-13
EPI_ISL_2263964	Europe	May, 21	Germany	2021-05-12
EPI_ISL_2263965	Europe	May, 21	Germany	2021-05-12
EPI_ISL_2263966	Europe	May, 21	Germany	2021-05-12
EPI_ISL_2263967	Europe	May, 21	Germany	2021-05-08
EPI_ISL_2266100	Europe	May, 21	Germany	2021-05-16
EPI_ISL_2266101	Europe	May, 21	Germany	2021-05-12
EPI_ISL_2266102	Europe	May, 21	Germany	2021-05-18
EPI_ISL_2266103	Europe	May, 21	Germany	2021-05-10
EPI_ISL_2266104	Europe	May, 21	Germany	2021-05-18
EPI_ISL_2266105	Europe	May, 21	Germany	2021-05-18
EPI_ISL_2266106	Europe	May, 21	Germany	2021-05-12
EPI_ISL_2266160	Europe	May, 21	Germany	2021-05-10
EPI_ISL_2266161	Europe	May, 21	Germany	2021-05-10
EPI_ISL_2266162	Europe	May, 21	Germany	2021-05-10
EPI_ISL_2266163	Europe	May, 21	Germany	2021-05-11
EPI_ISL_2266164	Europe	May, 21	Germany	2021-05-10
EPI_ISL_2266165	Europe	May, 21	Germany	2021-05-04
EPI_ISL_2266166	Europe	May, 21	Germany	2021-05-10
EPI_ISL_2266168	Europe	May, 21	Germany	2021-05-10
EPI_ISL_2266169	Europe	May, 21	Germany	2021-05-12
EPI_ISL_2266170	Europe	May, 21	Germany	2021-05-10
EPI_ISL_2266171	Europe	May, 21	Germany	2021-05-14
EPI_ISL_2266172	Europe	May, 21	Germany	2021-05-17
EPI_ISL_2266173	Europe	May, 21	Germany	2021-05-17
EPI_ISL_2266174	Europe	May, 21	Germany	2021-05-16
EPI_ISL_2266175	Europe	May, 21	Germany	2021-05-14
EPI_ISL_2266176	Europe	May, 21	Germany	2021-05-17
EPI_ISL_2266177	Europe	May, 21	Germany	2021-05-12
EPI_ISL_2266178	Europe	May, 21	Germany	2021-05-14
EPI_ISL_2266179	Europe	May, 21	Germany	2021-05-17
EPI_ISL_2266180	Europe	May, 21	Germany	2021-05-10
EPI_ISL_2266181	Europe	May, 21	Germany	2021-05-12
EPI_ISL_2266182	Europe	May, 21	Germany	2021-05-17
EPI_ISL_2266183	Europe	May, 21	Germany	2021-05-17
EPI_ISL_2266184	Europe	May, 21	Germany	2021-05-17
EPI_ISL_2266185	Europe	May, 21	Germany	2021-05-09
EPI_ISL_2266186	Europe	May, 21	Germany	2021-05-10
EPI_ISL_2266187	Europe	May, 21	Germany	2021-05-17
EPI_ISL_2266188	Europe	May, 21	Germany	2021-05-10
EPI_ISL_2266189	Europe	May, 21	Germany	2021-05-12
EPI_ISL_2266190	Europe	May, 21	Germany	2021-05-14
EPI_ISL_2266191	Europe	May, 21	Germany	2021-05-10
EPI_ISL_2266192	Europe	May, 21	Germany	2021-05-10
EPI_ISL_2266193	Europe	May, 21	Germany	2021-05-17
EPI_ISL_2266194	Europe	May, 21	Germany	2021-05-15
EPI_ISL_2266195	Europe	May, 21	Germany	2021-05-11
EPI_ISL_2266196	Europe	May, 21	Germany	2021-05-17
EPI_ISL_2266197	Europe	May, 21	Germany	2021-05-14
EPI_ISL_2266198	Europe	May, 21	Germany	2021-05-12
EPI_ISL_2266199	Europe	May, 21	Germany	2021-05-14
EPI_ISL_2267410	Europe	May, 21	Germany	2021-05-14
EPI_ISL_2267411	Europe	May, 21	Germany	2021-05-17
EPI_ISL_2267412	Europe	May, 21	Germany	2021-05-11
EPI_ISL_2267413	Europe	May, 21	Germany	2021-05-10
EPI_ISL_2267414	Europe	May, 21	Germany	2021-05-17
EPI_ISL_2267415	Europe	May, 21	Germany	2021-05-18
EPI_ISL_2267416	Europe	May, 21	Germany	2021-05-17
EPI_ISL_2267417	Europe	May, 21	Germany	2021-05-12
EPI_ISL_2267418	Europe	May, 21	Germany	2021-05-14
EPI_ISL_2267419	Europe	May, 21	Germany	2021-05-10
EPI_ISL_2267420	Europe	May, 21	Germany	2021-05-17
EPI_ISL_2267421	Europe	May, 21	Germany	2021-05-10
EPI_ISL_2267422	Europe	Apr, 21	Germany	2021-04-27
EPI_ISL_2267423	Europe	May, 21	Germany	2021-05-10
EPI_ISL_2267424	Europe	May, 21	Germany	2021-05-11
EPI_ISL_2267425	Europe	May, 21	Germany	2021-05-10
EPI_ISL_2267426	Europe	May, 21	Germany	2021-05-14
EPI_ISL_2267427	Europe	May, 21	Germany	2021-05-10
EPI_ISL_2267428	Europe	May, 21	Germany	2021-05-10
EPI_ISL_2267429	Europe	May, 21	Germany	2021-05-06
EPI_ISL_2267430	Europe	May, 21	Germany	2021-05-12
EPI_ISL_2267431	Europe	May, 21	Germany	2021-05-11
EPI_ISL_2267432	Europe	May, 21	Germany	2021-05-12
EPI_ISL_2267433	Europe	May, 21	Germany	2021-05-18
EPI_ISL_2267434	Europe	May, 21	Germany	2021-05-12
EPI_ISL_2267435	Europe	May, 21	Germany	2021-05-11
EPI_ISL_2267436	Europe	May, 21	Germany	2021-05-18
EPI_ISL_2267437	Europe	May, 21	Germany	2021-05-10
EPI_ISL_2267438	Europe	May, 21	Germany	2021-05-10
EPI_ISL_2267490	Europe	May, 21	Germany	2021-05-10
EPI_ISL_2267491	Europe	May, 21	Germany	2021-05-10
EPI_ISL_2267492	Europe	May, 21	Germany	2021-05-14
EPI_ISL_2267493	Europe	May, 21	Germany	2021-05-11
EPI_ISL_2267494	Europe	May, 21	Germany	2021-05-11
EPI_ISL_2267495	Europe	May, 21	Germany	2021-05-10
EPI_ISL_2267496	Europe	May, 21	Germany	2021-05-18
EPI_ISL_2267497	Europe	May, 21	Germany	2021-05-13
EPI_ISL_2267498	Europe	May, 21	Germany	2021-05-10
EPI_ISL_2267499	Europe	May, 21	Germany	2021-05-11
EPI_ISL_2268740	North America	May, 21	USA	2021-05-04
EPI_ISL_2268741	North America	May, 21	USA	2021-05-04
EPI_ISL_2268742	North America	May, 21	USA	2021-05-03
EPI_ISL_2268743	North America	May, 21	USA	2021-05-04
EPI_ISL_2268744	North America	May, 21	USA	2021-05-02
EPI_ISL_2268745	North America	May, 21	USA	2021-05-05
EPI_ISL_2268746	North America	May, 21	USA	2021-05-03
EPI_ISL_2268747	North America	May, 21	USA	2021-05-02
EPI_ISL_2268748	North America	May, 21	USA	2021-05-03
EPI_ISL_2268749	North America	May, 21	USA	2021-05-02
EPI_ISL_2268750	North America	May, 21	USA	2021-05-03
EPI_ISL_2268751	North America	May, 21	USA	2021-05-02
EPI_ISL_2268752	North America	May, 21	USA	2021-05-04
EPI_ISL_2268753	North America	May, 21	USA	2021-05-04
EPI_ISL_2268754	North America	May, 21	USA	2021-05-04
EPI_ISL_2268755	North America	May, 21	USA	2021-05-03
EPI_ISL_2268756	North America	May, 21	USA	2021-05-03
EPI_ISL_2268757	North America	May, 21	USA	2021-05-02
EPI_ISL_2268758	North America	May, 21	USA	2021-05-02
EPI_ISL_2268759	North America	May, 21	USA	2021-05-03
EPI_ISL_2268760	North America	May, 21	USA	2021-05-04
EPI_ISL_2268761	North America	May, 21	USA	2021-05-02
EPI_ISL_2268762	North America	May, 21	USA	2021-05-02
EPI_ISL_2268763	North America	May, 21	USA	2021-05-03
EPI_ISL_2268764	North America	May, 21	USA	2021-05-03
EPI_ISL_2268765	North America	May, 21	USA	2021-05-05
EPI_ISL_2268766	North America	May, 21	USA	2021-05-04
EPI_ISL_2268767	North America	May, 21	USA	2021-05-03
EPI_ISL_2268768	North America	May, 21	USA	2021-05-01
EPI_ISL_2268769	North America	May, 21	USA	2021-05-03
EPI_ISL_2268770	North America	May, 21	USA	2021-05-03
EPI_ISL_2268771	North America	May, 21	USA	2021-05-03
EPI_ISL_2268772	North America	May, 21	USA	2021-05-02
EPI_ISL_2268773	North America	May, 21	USA	2021-05-03
EPI_ISL_2268774	North America	May, 21	USA	2021-05-04
EPI_ISL_2268775	North America	May, 21	USA	2021-05-03
EPI_ISL_2268776	North America	May, 21	USA	2021-05-03
EPI_ISL_2268777	North America	May, 21	USA	2021-05-03
EPI_ISL_2268778	North America	May, 21	USA	2021-05-03
EPI_ISL_2268779	North America	May, 21	USA	2021-05-03
EPI_ISL_2268780	North America	May, 21	USA	2021-05-03
EPI_ISL_2268781	North America	May, 21	USA	2021-05-03
EPI_ISL_2268782	North America	May, 21	USA	2021-05-02
EPI_ISL_2268783	North America	May, 21	USA	2021-05-03
EPI_ISL_2268784	North America	May, 21	USA	2021-05-02
EPI_ISL_2268785	North America	May, 21	USA	2021-05-04
EPI_ISL_2268786	North America	May, 21	USA	2021-05-03
EPI_ISL_2268787	North America	May, 21	USA	2021-05-02
EPI_ISL_2268788	North America	May, 21	USA	2021-05-04
EPI_ISL_2268789	North America	May, 21	USA	2021-05-03
EPI_ISL_2268790	North America	May, 21	USA	2021-05-02
EPI_ISL_2268791	North America	May, 21	USA	2021-05-04
EPI_ISL_2268792	North America	May, 21	USA	2021-05-03
EPI_ISL_2268793	North America	May, 21	USA	2021-05-04
EPI_ISL_2268794	North America	May, 21	USA	2021-05-03
EPI_ISL_2268795	North America	May, 21	USA	2021-05-01
EPI_ISL_2268796	North America	May, 21	USA	2021-05-03
EPI_ISL_2268797	North America	May, 21	USA	2021-05-04
EPI_ISL_2268798	North America	May, 21	USA	2021-05-02
EPI_ISL_2268799	North America	May, 21	USA	2021-05-05
EPI_ISL_2260100	Europe	Apr, 21	Germany	2021-04-30
EPI_ISL_2260101	Europe	May, 21	Germany	2021-05-04
EPI_ISL_2260102	Europe	May, 21	Germany	2021-05-01
EPI_ISL_2260103	Europe	Apr, 21	Germany	2021-04-30
EPI_ISL_2260105	Europe	Apr, 21	Germany	2021-04-29
EPI_ISL_2260106	Europe	Apr, 21	Germany	2021-04-30
EPI_ISL_2260107	Europe	May, 21	Germany	2021-05-03
EPI_ISL_2260108	Europe	May, 21	Germany	2021-05-01
EPI_ISL_2260109	Europe	May, 21	Germany	2021-05-01
EPI_ISL_2260110	Europe	May, 21	Germany	2021-05-04
EPI_ISL_2260111	Europe	Apr, 21	Germany	2021-04-29
EPI_ISL_2260112	Europe	Apr, 21	Germany	2021-04-30
EPI_ISL_2260113	Europe	Apr, 21	Germany	2021-04-29
EPI_ISL_2260114	Europe	Apr, 21	Germany	2021-04-30
EPI_ISL_2260116	Europe	Apr, 21	Germany	2021-04-30
EPI_ISL_2260117	Europe	May, 21	Germany	2021-05-03
EPI_ISL_2260118	Europe	May, 21	Germany	2021-05-01
EPI_ISL_2260119	Europe	May, 21	Germany	2021-05-01
EPI_ISL_2260120	Europe	May, 21	Germany	2021-05-04
EPI_ISL_2260121	Europe	May, 21	Germany	2021-05-04
EPI_ISL_2260122	Europe	May, 21	Germany	2021-05-05
EPI_ISL_2260123	Europe	Apr, 21	Germany	2021-04-30
EPI_ISL_2260124	Europe	May, 21	Germany	2021-05-03
EPI_ISL_2260125	Europe	Apr, 21	Germany	2021-04-28
EPI_ISL_2260126	Europe	May, 21	Germany	2021-05-06
EPI_ISL_2260127	Europe	Apr, 21	Germany	2021-04-25
EPI_ISL_2260128	Europe	May, 21	Germany	2021-05-06
EPI_ISL_2260129	Europe	Apr, 21	Germany	2021-04-30
EPI_ISL_2260131	Europe	Apr, 21	Germany	2021-04-30
EPI_ISL_2260132	Europe	May, 21	Germany	2021-05-03
EPI_ISL_2260133	Europe	Apr, 21	Germany	2021-04-29
EPI_ISL_2260134	Europe	Apr, 21	Germany	2021-04-29
EPI_ISL_2260135	Europe	May, 21	Germany	2021-05-03
EPI_ISL_2260136	Europe	May, 21	Germany	2021-05-03
EPI_ISL_2260137	Europe	May, 21	Germany	2021-05-04
EPI_ISL_2260138	Europe	Apr, 21	Germany	2021-04-30
EPI_ISL_2260139	Europe	Apr, 21	Germany	2021-04-29
EPI_ISL_2260140	Europe	May, 21	Germany	2021-05-03
EPI_ISL_2260141	Europe	May, 21	Germany	2021-05-04
EPI_ISL_2260142	Europe	Apr, 21	Germany	2021-04-30
EPI_ISL_2260144	Europe	Apr, 21	Germany	2021-04-29
EPI_ISL_2260145	Europe	May, 21	Germany	2021-05-04
EPI_ISL_2260146	Europe	Apr, 21	Germany	2021-04-29
EPI_ISL_2260147	Europe	May, 21	Germany	2021-05-02
EPI_ISL_2260148	Europe	Apr, 21	Germany	2021-04-30
EPI_ISL_2260149	Europe	Apr, 21	Germany	2021-04-29
EPI_ISL_2260150	Europe	Apr, 21	Germany	2021-04-29
EPI_ISL_2260151	Europe	Apr, 21	Germany	2021-04-28
EPI_ISL_2260152	Europe	Apr, 21	Germany	2021-04-30
EPI_ISL_2260153	Europe	May, 21	Germany	2021-05-04
EPI_ISL_2260154	Europe	May, 21	Germany	2021-05-05
EPI_ISL_2260155	Europe	May, 21	Germany	2021-05-03
EPI_ISL_2260156	Europe	May, 21	Germany	2021-05-01
EPI_ISL_2260158	Europe	Apr, 21	Germany	2021-04-30
EPI_ISL_2260159	Europe	May, 21	Germany	2021-05-02
EPI_ISL_2260160	Europe	May, 21	Germany	2021-05-03
EPI_ISL_2260161	Europe	May, 21	Germany	2021-05-04
EPI_ISL_2260162	Europe	Apr, 21	Germany	2021-04-29
EPI_ISL_2260163	Europe	Apr, 21	Germany	2021-04-29
EPI_ISL_2260164	Europe	May, 21	Germany	2021-05-04
EPI_ISL_2260165	Europe	May, 21	Germany	2021-05-03
EPI_ISL_2260166	Europe	Apr, 21	Germany	2021-04-29
EPI_ISL_2260167	Europe	May, 21	Germany	2021-05-03
EPI_ISL_2260168	Europe	Apr, 21	Germany	2021-04-29
EPI_ISL_2260169	Europe	May, 21	Germany	2021-05-05
EPI_ISL_2260170	Europe	Apr, 21	Germany	2021-04-30
EPI_ISL_2260171	Europe	Apr, 21	Germany	2021-04-30
EPI_ISL_2260173	Europe	May, 21	Germany	2021-05-01
EPI_ISL_2260174	Europe	May, 21	Germany	2021-05-03
EPI_ISL_2260175	Europe	May, 21	Germany	2021-05-01
EPI_ISL_2260176	Europe	May, 21	Germany	2021-05-06
EPI_ISL_2260177	Europe	May, 21	Germany	2021-05-01
EPI_ISL_2260178	Europe	May, 21	Germany	2021-05-03
EPI_ISL_2260179	Europe	May, 21	Germany	2021-05-03
EPI_ISL_2261430	Europe	Apr, 21	Germany	2021-04-29
EPI_ISL_2261431	Europe	May, 21	Germany	2021-05-06
EPI_ISL_2261432	Europe	Apr, 21	Germany	2021-04-26
EPI_ISL_2261433	Europe	Apr, 21	Germany	2021-04-23
EPI_ISL_2261434	Europe	Apr, 21	Germany	2021-04-29
EPI_ISL_2261435	Europe	Apr, 21	Germany	2021-04-09
EPI_ISL_2261436	Europe	May, 21	Germany	2021-05-06
EPI_ISL_2261437	Europe	Apr, 21	Germany	2021-04-29
EPI_ISL_2261438	Europe	Apr, 21	Germany	2021-04-26
EPI_ISL_2261439	Europe	Apr, 21	Germany	2021-04-15
EPI_ISL_2261440	Europe	May, 21	Germany	2021-05-06
EPI_ISL_2261441	Europe	Apr, 21	Germany	2021-04-22
EPI_ISL_2261442	Europe	Apr, 21	Germany	2021-04-30
EPI_ISL_2261443	Europe	Apr, 21	Germany	2021-04-15
EPI_ISL_2261444	Europe	Apr, 21	Germany	2021-04-22
EPI_ISL_2261445	Europe	May, 21	Germany	2021-05-06
EPI_ISL_2261446	Europe	May, 21	Germany	2021-05-03
EPI_ISL_2261447	Europe	Apr, 21	Germany	2021-04-15
EPI_ISL_2261448	Europe	May, 21	Germany	2021-05-06
EPI_ISL_2261449	Europe	Apr, 21	Germany	2021-04-15
EPI_ISL_2261450	Europe	May, 21	Germany	2021-05-03
EPI_ISL_2261451	Europe	May, 21	Germany	2021-05-06
EPI_ISL_2261452	Europe	Apr, 21	Germany	2021-04-23
EPI_ISL_2261453	Europe	May, 21	Germany	2021-05-06
EPI_ISL_2261454	Europe	May, 21	Germany	2021-05-03
EPI_ISL_2261455	Europe	Apr, 21	Germany	2021-04-23
EPI_ISL_2261456	Europe	May, 21	Germany	2021-05-06
EPI_ISL_2261457	Europe	May, 21	Germany	2021-05-06
EPI_ISL_2261458	Europe	Apr, 21	Germany	2021-04-23
EPI_ISL_2261459	Europe	May, 21	Germany	2021-05-06
EPI_ISL_2261460	Europe	Apr, 21	Germany	2021-04-30
EPI_ISL_2261461	Europe	Apr, 21	Germany	2021-04-23
EPI_ISL_2261462	Europe	May, 21	Germany	2021-05-06
EPI_ISL_2261463	Europe	May, 21	Germany	2021-05-06
EPI_ISL_2261464	Europe	Apr, 21	Germany	2021-04-20
EPI_ISL_2261465	Europe	May, 21	Germany	2021-05-06
EPI_ISL_2261466	Europe	Apr, 21	Germany	2021-04-22
EPI_ISL_2261467	Europe	May, 21	Germany	2021-05-06
EPI_ISL_2261468	Europe	May, 21	Germany	2021-05-06
EPI_ISL_2261469	Europe	Apr, 21	Germany	2021-04-22
EPI_ISL_2261470	Europe	May, 21	Germany	2021-05-06
EPI_ISL_2261471	Europe	Apr, 21	Germany	2021-04-22
EPI_ISL_2261472	Europe	May, 21	Germany	2021-05-06
EPI_ISL_2261473	Europe	May, 21	Germany	2021-05-06
EPI_ISL_2261474	Europe	Apr, 21	Germany	2021-04-30
EPI_ISL_2261475	Europe	May, 21	Germany	2021-05-03
EPI_ISL_2261476	Europe	May, 21	Germany	2021-05-02
EPI_ISL_2261477	Europe	Apr, 21	Germany	2021-04-30
EPI_ISL_2261478	Europe	May, 21	Germany	2021-05-06
EPI_ISL_2261479	Europe	May, 21	Germany	2021-05-06
EPI_ISL_2261480	Europe	May, 21	Germany	2021-05-06
EPI_ISL_2261481	Europe	Apr, 21	Germany	2021-04-25
EPI_ISL_2261482	Europe	May, 21	Germany	2021-05-06
EPI_ISL_2261483	Europe	Apr, 21	Germany	2021-04-29
EPI_ISL_2261484	Europe	May, 21	Germany	2021-05-06
EPI_ISL_2261485	Europe	Apr, 21	Germany	2021-04-27
EPI_ISL_2261486	Europe	Apr, 21	Germany	2021-04-24
EPI_ISL_2261487	Europe	May, 21	Germany	2021-05-03
EPI_ISL_2261488	Europe	Apr, 21	Germany	2021-04-26
EPI_ISL_2261489	Europe	Apr, 21	Germany	2021-04-27
EPI_ISL_2261490	Europe	Apr, 21	Germany	2021-04-29
EPI_ISL_2261491	Europe	Apr, 21	Germany	2021-04-29
EPI_ISL_2261492	Europe	May, 21	Germany	2021-05-07
EPI_ISL_2261493	Europe	May, 21	Germany	2021-05-04
EPI_ISL_2261494	Europe	May, 21	Germany	2021-05-03
EPI_ISL_2261495	Europe	May, 21	Germany	2021-05-04
EPI_ISL_2261496	Europe	May, 21	Germany	2021-05-04
EPI_ISL_2261497	Europe	May, 21	Germany	2021-05-07
EPI_ISL_2261498	Europe	May, 21	Germany	2021-05-01
EPI_ISL_2261499	Europe	May, 21	Germany	2021-05-04
EPI_ISL_2262760	Europe	Apr, 21	Germany	2021-04-19
EPI_ISL_2262761	Europe	Apr, 21	Germany	2021-04-23
EPI_ISL_2262762	Europe	Apr, 21	Germany	2021-04-23
EPI_ISL_2262763	Europe	Apr, 21	Germany	2021-04-24
EPI_ISL_2262764	Europe	Apr, 21	Germany	2021-04-27
EPI_ISL_2262765	Europe	Apr, 21	Germany	2021-04-21
EPI_ISL_2262766	Europe	Apr, 21	Germany	2021-04-16
EPI_ISL_2262767	Europe	Apr, 21	Germany	2021-04-19
EPI_ISL_2262768	Europe	Apr, 21	Germany	2021-04-21
EPI_ISL_2262769	Europe	Apr, 21	Germany	2021-04-15
EPI_ISL_2262770	Europe	Apr, 21	Germany	2021-04-19
EPI_ISL_2262771	Europe	Apr, 21	Germany	2021-04-26
EPI_ISL_2262772	Europe	Apr, 21	Germany	2021-04-06
EPI_ISL_2262773	Europe	Apr, 21	Germany	2021-04-15
EPI_ISL_2262774	Europe	Apr, 21	Germany	2021-04-21
EPI_ISL_2262775	Europe	Apr, 21	Germany	2021-04-19
EPI_ISL_2262776	Europe	Apr, 21	Germany	2021-04-24
EPI_ISL_2262777	Europe	Apr, 21	Germany	2021-04-30
EPI_ISL_2262778	Europe	Apr, 21	Germany	2021-04-27
EPI_ISL_2262779	Europe	Apr, 21	Germany	2021-04-17
EPI_ISL_2262780	Europe	Apr, 21	Germany	2021-04-16
EPI_ISL_2262781	Europe	Apr, 21	Germany	2021-04-16
EPI_ISL_2262782	Europe	Apr, 21	Germany	2021-04-22
EPI_ISL_2262783	Europe	Apr, 21	Germany	2021-04-15
EPI_ISL_2262784	Europe	Apr, 21	Germany	2021-04-27
EPI_ISL_2262785	Europe	Apr, 21	Germany	2021-04-21
EPI_ISL_2262786	Europe	Apr, 21	Germany	2021-04-22
EPI_ISL_2262787	Europe	Apr, 21	Germany	2021-04-20
EPI_ISL_2262788	Europe	May, 21	Germany	2021-05-05
EPI_ISL_2262789	Europe	Apr, 21	Germany	2021-04-27
EPI_ISL_2262790	Europe	Apr, 21	Germany	2021-04-27
EPI_ISL_2262791	Europe	Apr, 21	Germany	2021-04-24
EPI_ISL_2262792	Europe	Apr, 21	Germany	2021-04-22
EPI_ISL_2262793	Europe	Apr, 21	Germany	2021-04-15
EPI_ISL_2262794	Europe	May, 21	Germany	2021-05-05
EPI_ISL_2262795	Europe	Apr, 21	Germany	2021-04-21
EPI_ISL_2262796	Europe	Apr, 21	Germany	2021-04-28
EPI_ISL_2262797	Europe	Apr, 21	Germany	2021-04-21
EPI_ISL_2262798	Europe	Apr, 21	Germany	2021-04-22
EPI_ISL_2262799	Europe	Apr, 21	Germany	2021-04-23
EPI_ISL_2268900	North America	May, 21	USA	2021-05-03
EPI_ISL_2268901	North America	May, 21	USA	2021-05-04
EPI_ISL_2268902	North America	May, 21	USA	2021-05-03
EPI_ISL_2268903	North America	May, 21	USA	2021-05-01
EPI_ISL_2268904	North America	May, 21	USA	2021-05-04
EPI_ISL_2268905	North America	May, 21	USA	2021-05-04
EPI_ISL_2268906	North America	May, 21	USA	2021-05-01
EPI_ISL_2268907	North America	May, 21	USA	2021-05-03
EPI_ISL_2268908	North America	May, 21	USA	2021-05-04
EPI_ISL_2268909	North America	May, 21	USA	2021-05-01
EPI_ISL_2268910	North America	May, 21	USA	2021-05-03
EPI_ISL_2268911	North America	May, 21	USA	2021-05-01
EPI_ISL_2268912	North America	May, 21	USA	2021-05-02
EPI_ISL_2268913	North America	May, 21	USA	2021-05-03
EPI_ISL_2268914	North America	May, 21	USA	2021-05-01
EPI_ISL_2268915	North America	May, 21	USA	2021-05-03
EPI_ISL_2268916	North America	May, 21	USA	2021-05-05
EPI_ISL_2268917	North America	May, 21	USA	2021-05-01
EPI_ISL_2268918	North America	May, 21	USA	2021-05-01
EPI_ISL_2268919	North America	May, 21	USA	2021-05-03
EPI_ISL_2268920	North America	May, 21	USA	2021-05-04
EPI_ISL_2268921	North America	May, 21	USA	2021-05-03
EPI_ISL_2268922	North America	May, 21	USA	2021-05-01
EPI_ISL_2268923	North America	May, 21	USA	2021-05-03
EPI_ISL_2268924	North America	May, 21	USA	2021-05-03
EPI_ISL_2268925	North America	May, 21	USA	2021-05-03
EPI_ISL_2268926	North America	May, 21	USA	2021-05-03
EPI_ISL_2268927	North America	May, 21	USA	2021-05-03
EPI_ISL_2268928	North America	May, 21	USA	2021-05-03
EPI_ISL_2268929	North America	May, 21	USA	2021-05-01
EPI_ISL_2268930	North America	May, 21	USA	2021-05-03
EPI_ISL_2268931	North America	May, 21	USA	2021-05-03
EPI_ISL_2268932	North America	May, 21	USA	2021-05-03
EPI_ISL_2268933	North America	May, 21	USA	2021-05-02
EPI_ISL_2268934	North America	May, 21	USA	2021-05-03
EPI_ISL_2268935	North America	May, 21	USA	2021-05-03
EPI_ISL_2268936	North America	May, 21	USA	2021-05-01
EPI_ISL_2268937	North America	May, 21	USA	2021-05-08
EPI_ISL_2268938	North America	May, 21	USA	2021-05-06
EPI_ISL_2268939	North America	May, 21	USA	2021-05-05
EPI_ISL_2268940	North America	May, 21	USA	2021-05-07
EPI_ISL_2268941	North America	May, 21	USA	2021-05-03
EPI_ISL_2268942	North America	May, 21	USA	2021-05-04
EPI_ISL_2268943	North America	May, 21	USA	2021-05-03
EPI_ISL_2268944	North America	May, 21	USA	2021-05-05
EPI_ISL_2268945	North America	May, 21	USA	2021-05-07
EPI_ISL_2268946	North America	May, 21	USA	2021-05-04
EPI_ISL_2268947	North America	May, 21	USA	2021-05-07
EPI_ISL_2268948	North America	May, 21	USA	2021-05-05
EPI_ISL_2268949	North America	May, 21	USA	2021-05-05
EPI_ISL_2268950	North America	May, 21	USA	2021-05-07
EPI_ISL_2268951	North America	May, 21	USA	2021-05-06
EPI_ISL_2268952	North America	May, 21	USA	2021-05-05
EPI_ISL_2268953	North America	May, 21	USA	2021-05-05
EPI_ISL_2268954	North America	May, 21	USA	2021-05-03
EPI_ISL_2268955	North America	May, 21	USA	2021-05-05
EPI_ISL_2268956	North America	May, 21	USA	2021-05-03
EPI_ISL_2268957	North America	May, 21	USA	2021-05-03
EPI_ISL_2268958	North America	May, 21	USA	2021-05-06
EPI_ISL_2268959	North America	May, 21	USA	2021-05-07
EPI_ISL_2268960	North America	May, 21	USA	2021-05-07
EPI_ISL_2268961	North America	May, 21	USA	2021-05-07
EPI_ISL_2268962	North America	May, 21	USA	2021-05-07
EPI_ISL_2268963	North America	May, 21	USA	2021-05-07
EPI_ISL_2268964	North America	May, 21	USA	2021-05-06
EPI_ISL_2268965	North America	May, 21	USA	2021-05-06
EPI_ISL_2268966	North America	May, 21	USA	2021-05-05
EPI_ISL_2268967	North America	May, 21	USA	2021-05-03
EPI_ISL_2268968	North America	May, 21	USA	2021-05-03
EPI_ISL_2268969	North America	May, 21	USA	2021-05-06
EPI_ISL_2268970	North America	May, 21	USA	2021-05-05
EPI_ISL_2268971	North America	May, 21	USA	2021-05-03
EPI_ISL_2260180	Europe	May, 21	Germany	2021-05-03
EPI_ISL_2260181	Europe	May, 21	Germany	2021-05-04
EPI_ISL_2260182	Europe	Apr, 21	Germany	2021-04-30
EPI_ISL_2260183	Europe	May, 21	Germany	2021-05-05
EPI_ISL_2260184	Europe	May, 21	Germany	2021-05-04
EPI_ISL_2260185	Europe	Apr, 21	Germany	2021-04-29
EPI_ISL_2260187	Europe	May, 21	Germany	2021-05-03
EPI_ISL_2260188	Europe	Apr, 21	Germany	2021-04-29
EPI_ISL_2260189	Europe	Apr, 21	Germany	2021-04-27
EPI_ISL_2260190	Europe	May, 21	Germany	2021-05-04
EPI_ISL_2260191	Europe	May, 21	Germany	2021-05-04
EPI_ISL_2260192	Europe	Apr, 21	Germany	2021-04-28
EPI_ISL_2260193	Europe	May, 21	Germany	2021-05-03
EPI_ISL_2260194	Europe	May, 21	Germany	2021-05-04
EPI_ISL_2260195	Europe	Apr, 21	Germany	2021-04-30
EPI_ISL_2260196	Europe	Apr, 21	Germany	2021-04-29
EPI_ISL_2260197	Europe	Apr, 21	Germany	2021-04-30
EPI_ISL_2260198	Europe	May, 21	Germany	2021-05-03
EPI_ISL_2261423	Europe	May, 21	Germany	2021-05-06
EPI_ISL_2261424	Europe	Apr, 21	Germany	2021-04-20
EPI_ISL_2261426	Europe	May, 21	Germany	2021-05-03
EPI_ISL_2261427	Europe	Apr, 21	Germany	2021-04-22
EPI_ISL_2261428	Europe	Apr, 21	Germany	2021-04-15
EPI_ISL_2261429	Europe	Apr, 21	Germany	2021-04-21
EPI_ISL_2262754	Europe	Apr, 21	Germany	2021-04-27
EPI_ISL_2262755	Europe	Apr, 21	Germany	2021-04-22
EPI_ISL_2262758	Europe	Apr, 21	Germany	2021-04-15
EPI_ISL_2262759	Europe	Apr, 21	Germany	2021-04-19
EPI_ISL_2266200	Europe	May, 21	Germany	2021-05-17
EPI_ISL_2266201	Europe	May, 21	Germany	2021-05-12
EPI_ISL_2266202	Europe	May, 21	Germany	2021-05-14
EPI_ISL_2266203	Europe	May, 21	Germany	2021-05-12
EPI_ISL_2266204	Europe	May, 21	Germany	2021-05-10
EPI_ISL_2266205	Europe	May, 21	Germany	2021-05-10
EPI_ISL_2266206	Europe	May, 21	Germany	2021-05-17
EPI_ISL_2266207	Europe	May, 21	Germany	2021-05-11
EPI_ISL_2266208	Europe	May, 21	Germany	2021-05-17
EPI_ISL_2266209	Europe	May, 21	Germany	2021-05-12
EPI_ISL_2266210	Europe	May, 21	Germany	2021-05-17
EPI_ISL_2266211	Europe	May, 21	Germany	2021-05-12
EPI_ISL_2266212	Europe	May, 21	Germany	2021-05-12
EPI_ISL_2266213	Europe	May, 21	Germany	2021-05-17
EPI_ISL_2266214	Europe	May, 21	Germany	2021-05-10
EPI_ISL_2266215	Europe	May, 21	Germany	2021-05-14
EPI_ISL_2266216	Europe	May, 21	Germany	2021-05-14
EPI_ISL_2266217	Europe	May, 21	Germany	2021-05-14
EPI_ISL_2266218	Europe	May, 21	Germany	2021-05-14
EPI_ISL_2266219	Europe	May, 21	Germany	2021-05-15
EPI_ISL_2266220	Europe	May, 21	Germany	2021-05-10
EPI_ISL_2266221	Europe	May, 21	Germany	2021-05-10
EPI_ISL_2266222	Europe	May, 21	Germany	2021-05-17
EPI_ISL_2266223	Europe	May, 21	Germany	2021-05-14
EPI_ISL_2266224	Europe	May, 21	Germany	2021-05-14
EPI_ISL_2266225	Europe	May, 21	Germany	2021-05-17
EPI_ISL_2266226	Europe	May, 21	Germany	2021-05-14
EPI_ISL_2266227	Europe	May, 21	Germany	2021-05-10
EPI_ISL_2266228	Europe	May, 21	Germany	2021-05-12
EPI_ISL_2266229	Europe	May, 21	Germany	2021-05-14
EPI_ISL_2266230	Europe	May, 21	Germany	2021-05-14
EPI_ISL_2266231	Europe	May, 21	Germany	2021-05-10
EPI_ISL_2266232	Europe	May, 21	Germany	2021-05-11
EPI_ISL_2266233	Europe	May, 21	Germany	2021-05-14
EPI_ISL_2266234	Europe	May, 21	Germany	2021-05-14
EPI_ISL_2266235	Europe	May, 21	Germany	2021-05-14
EPI_ISL_2266236	Europe	May, 21	Germany	2021-05-14
EPI_ISL_2266237	Europe	May, 21	Germany	2021-05-17
EPI_ISL_2266238	Europe	May, 21	Germany	2021-05-14
EPI_ISL_2266239	Europe	May, 21	Germany	2021-05-10
EPI_ISL_2266240	Europe	May, 21	Germany	2021-05-14
EPI_ISL_2266241	Europe	May, 21	Germany	2021-05-11
EPI_ISL_2266242	Europe	May, 21	Germany	2021-05-15
EPI_ISL_2266243	Europe	May, 21	Germany	2021-05-17
EPI_ISL_2266244	Europe	May, 21	Germany	2021-05-14
EPI_ISL_2266245	Europe	May, 21	Germany	2021-05-17
EPI_ISL_2266246	Europe	May, 21	Germany	2021-05-11
EPI_ISL_2266247	Europe	May, 21	Germany	2021-05-14
EPI_ISL_2266248	Europe	May, 21	Germany	2021-05-10
EPI_ISL_2266249	Europe	May, 21	Germany	2021-05-10
EPI_ISL_2266250	Europe	May, 21	Germany	2021-05-17
EPI_ISL_2266251	Europe	May, 21	Germany	2021-05-10
EPI_ISL_2266252	Europe	May, 21	Germany	2021-05-11
EPI_ISL_2266253	Europe	May, 21	Germany	2021-05-17
EPI_ISL_2266254	Europe	May, 21	Germany	2021-05-12
EPI_ISL_2266255	Europe	May, 21	Germany	2021-05-10
EPI_ISL_2266256	Europe	May, 21	Germany	2021-05-15
EPI_ISL_2266257	Europe	May, 21	Germany	2021-05-16
EPI_ISL_2266258	Europe	May, 21	Germany	2021-05-17
EPI_ISL_2266259	Europe	May, 21	Germany	2021-05-15
EPI_ISL_2266260	Europe	May, 21	Germany	2021-05-12
EPI_ISL_2266261	Europe	May, 21	Germany	2021-05-10
EPI_ISL_2266262	Europe	May, 21	Germany	2021-05-10
EPI_ISL_2266263	Europe	May, 21	Germany	2021-05-17
EPI_ISL_2266264	Europe	May, 21	Germany	2021-05-17
EPI_ISL_2266265	Europe	May, 21	Germany	2021-05-17
EPI_ISL_2266266	Europe	May, 21	Germany	2021-05-17
EPI_ISL_2266267	Europe	May, 21	Germany	2021-05-15
EPI_ISL_2266268	Europe	May, 21	Germany	2021-05-17
EPI_ISL_2266269	Europe	May, 21	Germany	2021-05-14
EPI_ISL_2266270	Europe	May, 21	Germany	2021-05-10
EPI_ISL_2266271	Europe	May, 21	Germany	2021-05-15
EPI_ISL_2266272	Europe	May, 21	Germany	2021-05-10
EPI_ISL_2266273	Europe	May, 21	Germany	2021-05-17
EPI_ISL_2266274	Europe	May, 21	Germany	2021-05-12
EPI_ISL_2266275	Europe	May, 21	Germany	2021-05-12
EPI_ISL_2266276	Europe	May, 21	Germany	2021-05-17
EPI_ISL_2266277	Europe	May, 21	Germany	2021-05-15
EPI_ISL_2266278	Europe	May, 21	Germany	2021-05-10
EPI_ISL_2266279	Europe	May, 21	Germany	2021-05-18
EPI_ISL_2266300	Europe	May, 21	Germany	2021-05-10
EPI_ISL_2266301	Europe	May, 21	Germany	2021-05-17
EPI_ISL_2266302	Europe	May, 21	Germany	2021-05-10
EPI_ISL_2266303	Europe	May, 21	Germany	2021-05-15
EPI_ISL_2266304	Europe	May, 21	Germany	2021-05-14
EPI_ISL_2266305	Europe	May, 21	Germany	2021-05-17
EPI_ISL_2266306	Europe	May, 21	Germany	2021-05-16
EPI_ISL_2266307	Europe	May, 21	Germany	2021-05-17
EPI_ISL_2266308	Europe	May, 21	Germany	2021-05-09
EPI_ISL_2266309	Europe	May, 21	Germany	2021-05-14
EPI_ISL_2266310	Europe	May, 21	Germany	2021-05-17
EPI_ISL_2266311	Europe	May, 21	Germany	2021-05-10
EPI_ISL_2266312	Europe	May, 21	Germany	2021-05-17
EPI_ISL_2266313	Europe	May, 21	Germany	2021-05-11
EPI_ISL_2266314	Europe	May, 21	Germany	2021-05-14
EPI_ISL_2266315	Europe	May, 21	Poland	2021-05-03
EPI_ISL_2266316	Europe	May, 21	Germany	2021-05-14
EPI_ISL_2266317	Europe	May, 21	Poland	2021-05-08
EPI_ISL_2266318	Europe	May, 21	Germany	2021-05-17
EPI_ISL_2266319	Europe	May, 21	Poland	2021-05-10
EPI_ISL_2267530	Europe	May, 21	Germany	2021-05-10
EPI_ISL_2267531	Europe	May, 21	Germany	2021-05-17
EPI_ISL_2267532	Europe	May, 21	Germany	2021-05-18
EPI_ISL_2267533	Europe	May, 21	Germany	2021-05-12
EPI_ISL_2267534	Europe	May, 21	Germany	2021-05-10
EPI_ISL_2267535	Europe	May, 21	Germany	2021-05-13
EPI_ISL_2267536	Europe	May, 21	Germany	2021-05-14
EPI_ISL_2267537	Europe	May, 21	Germany	2021-05-10
EPI_ISL_2267538	Europe	May, 21	Germany	2021-05-12
EPI_ISL_2267539	Europe	May, 21	Germany	2021-05-12
EPI_ISL_2267540	Europe	May, 21	Germany	2021-05-07
EPI_ISL_2267541	Europe	Apr, 21	Germany	2021-04-26
EPI_ISL_2267542	Europe	May, 21	Germany	2021-05-11
EPI_ISL_2267543	Europe	May, 21	Germany	2021-05-11
EPI_ISL_2267544	Europe	May, 21	Germany	2021-05-16
EPI_ISL_2267545	Europe	May, 21	Germany	2021-05-12
EPI_ISL_2267546	Europe	May, 21	Germany	2021-05-11
EPI_ISL_2267547	Europe	May, 21	Germany	2021-05-14
EPI_ISL_2267548	Europe	May, 21	Germany	2021-05-10
EPI_ISL_2267549	Europe	May, 21	Germany	2021-05-10
EPI_ISL_2267550	Europe	May, 21	Germany	2021-05-14
EPI_ISL_2267551	Europe	May, 21	Germany	2021-05-10
EPI_ISL_2267552	Europe	May, 21	Germany	2021-05-17
EPI_ISL_2267553	Europe	May, 21	Germany	2021-05-10
EPI_ISL_2267554	Europe	May, 21	Germany	2021-05-10
EPI_ISL_2267555	Europe	May, 21	Germany	2021-05-10
EPI_ISL_2267556	Europe	May, 21	Germany	2021-05-17
EPI_ISL_2267557	Europe	May, 21	Germany	2021-05-10
EPI_ISL_2267558	Europe	May, 21	Germany	2021-05-11
EPI_ISL_2267559	Europe	May, 21	Germany	2021-05-14
EPI_ISL_2267560	Europe	May, 21	Germany	2021-05-13
EPI_ISL_2267561	Europe	May, 21	Germany	2021-05-17
EPI_ISL_2267562	Europe	May, 21	Germany	2021-05-10
EPI_ISL_2267563	Europe	May, 21	Germany	2021-05-10
EPI_ISL_2267564	Europe	May, 21	Germany	2021-05-10
EPI_ISL_2267565	Europe	May, 21	Germany	2021-05-17
EPI_ISL_2267566	Europe	May, 21	Germany	2021-05-13
EPI_ISL_2267567	Europe	May, 21	Germany	2021-05-13
EPI_ISL_2267568	Europe	May, 21	Germany	2021-05-08
EPI_ISL_2267569	Europe	May, 21	Germany	2021-05-10
EPI_ISL_2267570	Europe	May, 21	Germany	2021-05-10
EPI_ISL_2267571	Europe	May, 21	Germany	2021-05-10
EPI_ISL_2267572	Europe	May, 21	Germany	2021-05-11
EPI_ISL_2267573	Europe	May, 21	Germany	2021-05-06
EPI_ISL_2267574	Europe	May, 21	Germany	2021-05-13
EPI_ISL_2267575	Europe	May, 21	Germany	2021-05-12
EPI_ISL_2267576	Europe	May, 21	Germany	2021-05-11
EPI_ISL_2267577	Europe	May, 21	Germany	2021-05-14
EPI_ISL_2267578	Europe	May, 21	Germany	2021-05-06
EPI_ISL_2267579	Europe	May, 21	Germany	2021-05-11
EPI_ISL_2267580	Europe	May, 21	Germany	2021-05-17
EPI_ISL_2267581	Europe	May, 21	Germany	2021-05-10
EPI_ISL_2267582	Europe	May, 21	Germany	2021-05-11
EPI_ISL_2267583	Europe	May, 21	Germany	2021-05-13
EPI_ISL_2267584	Europe	May, 21	Germany	2021-05-11
EPI_ISL_2267585	Europe	May, 21	Germany	2021-05-14
EPI_ISL_2267586	Europe	May, 21	Germany	2021-05-18
EPI_ISL_2267587	Europe	May, 21	Germany	2021-05-10
EPI_ISL_2267588	Europe	May, 21	Germany	2021-05-14
EPI_ISL_2267589	Europe	May, 21	Germany	2021-05-17
EPI_ISL_2267590	Europe	May, 21	Germany	2021-05-06
EPI_ISL_2267591	Europe	May, 21	Germany	2021-05-17
EPI_ISL_2267592	Europe	May, 21	Germany	2021-05-10
EPI_ISL_2267593	Europe	May, 21	Germany	2021-05-10
EPI_ISL_2267594	Europe	May, 21	Germany	2021-05-07
EPI_ISL_2267595	Europe	May, 21	Germany	2021-05-10
EPI_ISL_2267596	Europe	May, 21	Germany	2021-05-14
EPI_ISL_2267597	Europe	May, 21	Germany	2021-05-10
EPI_ISL_2267598	Europe	May, 21	Germany	2021-05-09
EPI_ISL_2267599	Europe	May, 21	Germany	2021-05-20
EPI_ISL_2267600	Europe	May, 21	Germany	2021-05-15
EPI_ISL_2267601	Europe	May, 21	Germany	2021-05-18
EPI_ISL_2267602	Europe	May, 21	Germany	2021-05-18
EPI_ISL_2267603	Europe	May, 21	Germany	2021-05-18
EPI_ISL_2267604	Europe	May, 21	Germany	2021-05-18
EPI_ISL_2267605	Europe	May, 21	Germany	2021-05-18
EPI_ISL_2267606	Europe	May, 21	Germany	2021-05-18
EPI_ISL_2267607	Europe	May, 21	Germany	2021-05-18
EPI_ISL_2267608	Europe	May, 21	Germany	2021-05-18
EPI_ISL_2267609	Europe	May, 21	Germany	2021-05-18
EPI_ISL_2267610	Europe	May, 21	Germany	2021-05-19
EPI_ISL_2267611	Europe	May, 21	Germany	2021-05-15
EPI_ISL_2267612	Europe	May, 21	Germany	2021-05-18
EPI_ISL_2267613	Europe	May, 21	Germany	2021-05-18
EPI_ISL_2267614	Europe	May, 21	Germany	2021-05-18
EPI_ISL_2267615	Europe	May, 21	Germany	2021-05-15
EPI_ISL_2267616	Europe	May, 21	Germany	2021-05-18
EPI_ISL_2267617	Europe	May, 21	Germany	2021-05-18
EPI_ISL_2267618	Europe	May, 21	Germany	2021-05-18
EPI_ISL_2267619	Europe	May, 21	Germany	2021-05-18
EPI_ISL_2267620	Europe	May, 21	Germany	2021-05-18
EPI_ISL_2267621	Europe	May, 21	Germany	2021-05-18
EPI_ISL_2267622	Europe	May, 21	Germany	2021-05-18
EPI_ISL_2267623	Europe	May, 21	Germany	2021-05-17
EPI_ISL_2267624	Europe	May, 21	Germany	2021-05-18
EPI_ISL_2267625	Europe	May, 21	Germany	2021-05-18
EPI_ISL_2267626	Europe	May, 21	Germany	2021-05-18
EPI_ISL_2267627	Europe	May, 21	Germany	2021-05-18
EPI_ISL_2267628	Europe	May, 21	Germany	2021-05-18
EPI_ISL_2267629	Europe	May, 21	Germany	2021-05-18
EPI_ISL_2267630	Europe	May, 21	Germany	2021-05-18
EPI_ISL_2267631	Europe	May, 21	Germany	2021-05-20
EPI_ISL_2267632	Europe	May, 21	Germany	2021-05-15
EPI_ISL_2267633	Europe	May, 21	Germany	2021-05-18
EPI_ISL_2267634	Europe	May, 21	Germany	2021-05-19
EPI_ISL_2267635	Europe	May, 21	Germany	2021-05-18
EPI_ISL_2267636	Europe	May, 21	Germany	2021-05-18
EPI_ISL_2267637	Europe	May, 21	Germany	2021-05-18
EPI_ISL_2267638	Europe	May, 21	Germany	2021-05-18
EPI_ISL_2267639	Europe	May, 21	Germany	2021-05-15
EPI_ISL_2267640	Europe	May, 21	Germany	2021-05-18
EPI_ISL_2267641	Europe	May, 21	Germany	2021-05-18
EPI_ISL_2267642	Europe	May, 21	Germany	2021-05-18
EPI_ISL_2267643	Europe	May, 21	Germany	2021-05-18
EPI_ISL_2267644	Europe	May, 21	Germany	2021-05-15
EPI_ISL_2267645	Europe	May, 21	Germany	2021-05-18
EPI_ISL_2267646	Europe	May, 21	Germany	2021-05-18
EPI_ISL_2267647	Europe	May, 21	Germany	2021-05-20
EPI_ISL_2267648	Europe	May, 21	Germany	2021-05-18
EPI_ISL_2267649	Europe	May, 21	Germany	2021-05-18
EPI_ISL_2268972	North America	May, 21	USA	2021-05-06
EPI_ISL_2268973	North America	May, 21	USA	2021-05-07
EPI_ISL_2268974	North America	May, 21	USA	2021-05-06
EPI_ISL_2268975	North America	May, 21	USA	2021-05-07
EPI_ISL_2268976	North America	May, 21	USA	2021-05-05
EPI_ISL_2268977	North America	May, 21	USA	2021-05-06
EPI_ISL_2268978	North America	May, 21	USA	2021-05-06
EPI_ISL_2268979	North America	May, 21	USA	2021-05-08
EPI_ISL_2260228	Europe	Apr, 21	Germany	2021-04-29
EPI_ISL_2260230	Europe	Apr, 21	Germany	2021-04-29
EPI_ISL_2260231	Europe	Apr, 21	Germany	2021-04-30
EPI_ISL_2260232	Europe	May, 21	Germany	2021-05-05
EPI_ISL_2260233	Europe	May, 21	Germany	2021-05-05
EPI_ISL_2260234	Europe	May, 21	Germany	2021-05-03
EPI_ISL_2260235	Europe	Apr, 21	Germany	2021-04-30
EPI_ISL_2260236	Europe	May, 21	Germany	2021-05-04
EPI_ISL_2260237	Europe	May, 21	Germany	2021-05-04
EPI_ISL_2260239	Europe	May, 21	Germany	2021-05-04
EPI_ISL_2260240	Europe	Apr, 21	Germany	2021-04-29
EPI_ISL_2260241	Europe	May, 21	Germany	2021-05-01
EPI_ISL_2260242	Europe	May, 21	Germany	2021-05-03
EPI_ISL_2260243	Europe	Apr, 21	Germany	2021-04-30
EPI_ISL_2260244	Europe	Apr, 21	Germany	2021-04-30
EPI_ISL_2260245	Europe	May, 21	Germany	2021-05-01
EPI_ISL_2260246	Europe	May, 21	Germany	2021-05-03
EPI_ISL_2260247	Europe	May, 21	Germany	2021-05-03
EPI_ISL_2260248	Europe	May, 21	Germany	2021-05-04
EPI_ISL_2260249	Europe	Apr, 21	Germany	2021-04-30
EPI_ISL_2260251	Europe	Apr, 21	Germany	2021-04-30
EPI_ISL_2260252	Europe	May, 21	Germany	2021-05-04
EPI_ISL_2260253	Europe	Apr, 21	Germany	2021-04-29
EPI_ISL_2260254	Europe	Apr, 21	Germany	2021-04-30
EPI_ISL_2260255	Europe	Apr, 21	Germany	2021-04-30
EPI_ISL_2260256	Europe	May, 21	Germany	2021-05-03
EPI_ISL_2260257	Europe	Apr, 21	Germany	2021-04-30
EPI_ISL_2260258	Europe	May, 21	Germany	2021-05-01
EPI_ISL_2260259	Europe	Apr, 21	Germany	2021-04-29
EPI_ISL_2260260	Europe	May, 21	Germany	2021-05-06
EPI_ISL_2260261	Europe	Apr, 21	Germany	2021-04-30
EPI_ISL_2260262	Europe	May, 21	Germany	2021-05-04
EPI_ISL_2260264	Europe	May, 21	Germany	2021-05-01
EPI_ISL_2260265	Europe	May, 21	Germany	2021-05-05
EPI_ISL_2260266	Europe	Apr, 21	Germany	2021-04-29
EPI_ISL_2260267	Europe	May, 21	Germany	2021-05-04
EPI_ISL_2260268	Europe	May, 21	Germany	2021-05-04
EPI_ISL_2260269	Europe	May, 21	Germany	2021-05-03
EPI_ISL_2260270	Europe	Apr, 21	Germany	2021-04-29
EPI_ISL_2260271	Europe	Apr, 21	Germany	2021-04-29
EPI_ISL_2260272	Europe	May, 21	Germany	2021-05-01
EPI_ISL_2260273	Europe	May, 21	Germany	2021-05-04
EPI_ISL_2260274	Europe	May, 21	Germany	2021-05-03
EPI_ISL_2260275	Europe	May, 21	Germany	2021-05-01
EPI_ISL_2260276	Europe	May, 21	Germany	2021-05-04
EPI_ISL_2260278	Europe	Apr, 21	Germany	2021-04-30
EPI_ISL_2260279	Europe	Apr, 21	Germany	2021-04-29
EPI_ISL_2260280	Europe	Apr, 21	Germany	2021-04-30
EPI_ISL_2260281	Europe	Apr, 21	Germany	2021-04-30
EPI_ISL_2260282	Europe	May, 21	Germany	2021-05-03
EPI_ISL_2260283	Europe	May, 21	Germany	2021-05-04
EPI_ISL_2260284	Europe	Apr, 21	Germany	2021-04-29
EPI_ISL_2260285	Europe	May, 21	Germany	2021-05-04
EPI_ISL_2260287	Europe	May, 21	Germany	2021-05-01
EPI_ISL_2260288	Europe	May, 21	Germany	2021-05-04
EPI_ISL_2260289	Europe	Apr, 21	Germany	2021-04-29
EPI_ISL_2260290	Europe	Apr, 21	Germany	2021-04-29
EPI_ISL_2260291	Europe	May, 21	Germany	2021-05-04
EPI_ISL_2260292	Europe	May, 21	Germany	2021-05-04
EPI_ISL_2260293	Europe	May, 21	Germany	2021-05-04
EPI_ISL_2260294	Europe	Apr, 21	Germany	2021-04-24
EPI_ISL_2260295	Europe	Apr, 21	Germany	2021-04-30
EPI_ISL_2260296	Europe	May, 21	Germany	2021-05-04
EPI_ISL_2260297	Europe	May, 21	Germany	2021-05-04
EPI_ISL_2260298	Europe	Apr, 21	Germany	2021-04-28
EPI_ISL_2260299	Europe	Apr, 21	Germany	2021-04-29
EPI_ISL_2261400	Europe	Apr, 21	Germany	2021-04-19
EPI_ISL_2261401	Europe	May, 21	Germany	2021-05-06
EPI_ISL_2261402	Europe	May, 21	Germany	2021-05-06
EPI_ISL_2261403	Europe	May, 21	Germany	2021-05-02
EPI_ISL_2261404	Europe	Apr, 21	Germany	2021-04-22
EPI_ISL_2261405	Europe	May, 21	Germany	2021-05-06
EPI_ISL_2261406	Europe	May, 21	Germany	2021-05-02
EPI_ISL_2261407	Europe	May, 21	Germany	2021-05-06
EPI_ISL_2261408	Europe	Apr, 21	Germany	2021-04-28
EPI_ISL_2261409	Europe	May, 21	Germany	2021-05-06
EPI_ISL_2261410	Europe	May, 21	Germany	2021-05-06
EPI_ISL_2261411	Europe	Apr, 21	Germany	2021-04-22
EPI_ISL_2261412	Europe	Apr, 21	Germany	2021-04-20
EPI_ISL_2261413	Europe	Apr, 21	Germany	2021-04-15
EPI_ISL_2261414	Europe	Apr, 21	Germany	2021-04-28
EPI_ISL_2261415	Europe	May, 21	Germany	2021-05-03
EPI_ISL_2261416	Europe	Apr, 21	Germany	2021-04-29
EPI_ISL_2261417	Europe	Apr, 21	Germany	2021-04-15
EPI_ISL_2261418	Europe	May, 21	Germany	2021-05-06
EPI_ISL_2261419	Europe	May, 21	Germany	2021-05-02
EPI_ISL_2261420	Europe	Apr, 21	Germany	2021-04-29
EPI_ISL_2261421	Europe	Apr, 21	Germany	2021-04-22
EPI_ISL_2261422	Europe	Apr, 21	Germany	2021-04-15
EPI_ISL_2261425	Europe	Apr, 21	Germany	2021-04-13
EPI_ISL_2261560	Europe	Mar, 21	Germany	2021-03-25
EPI_ISL_2261561	Europe	Mar, 21	Germany	2021-03-22
EPI_ISL_2261562	Europe	Mar, 21	Germany	2021-03-24
EPI_ISL_2261563	Europe	Mar, 21	Germany	2021-03-25
EPI_ISL_2261564	Europe	Mar, 21	Germany	2021-03-21
EPI_ISL_2261565	Europe	Mar, 21	Germany	2021-03-25
EPI_ISL_2261566	Europe	Mar, 21	Germany	2021-03-26
EPI_ISL_2261567	Europe	Mar, 21	Germany	2021-03-23
EPI_ISL_2261568	Europe	Mar, 21	Germany	2021-03-23
EPI_ISL_2261569	Europe	Mar, 21	Germany	2021-03-22
EPI_ISL_2261570	Europe	Mar, 21	Germany	2021-03-25
EPI_ISL_2261571	Europe	Mar, 21	Germany	2021-03-23
EPI_ISL_2261572	Europe	Mar, 21	Germany	2021-03-25
EPI_ISL_2261573	Europe	Mar, 21	Germany	2021-03-20
EPI_ISL_2261574	Europe	Mar, 21	Germany	2021-03-23
EPI_ISL_2261575	Europe	Mar, 21	Germany	2021-03-24
EPI_ISL_2261576	Europe	Mar, 21	Germany	2021-03-24
EPI_ISL_2261577	Europe	Mar, 21	Germany	2021-03-25
EPI_ISL_2261578	Europe	Feb, 21	Germany	2021-02-15
EPI_ISL_2261579	Europe	Feb, 21	Germany	2021-02-15
EPI_ISL_2261580	Europe	Feb, 21	Germany	2021-02-18
EPI_ISL_2261581	Europe	Mar, 21	Germany	2021-03-30
EPI_ISL_2261582	Europe	Feb, 21	Germany	2021-02-17
EPI_ISL_2261583	Europe	Mar, 21	Germany	2021-03-31
EPI_ISL_2261584	Europe	Mar, 21	Germany	2021-03-31
EPI_ISL_2261585	Europe	Mar, 21	Germany	2021-03-30
EPI_ISL_2261586	Europe	Mar, 21	Germany	2021-03-30
EPI_ISL_2261587	Europe	Feb, 21	Germany	2021-02-18
EPI_ISL_2261588	Europe	Mar, 21	Germany	2021-03-31
EPI_ISL_2261589	Europe	Feb, 21	Germany	2021-02-17
EPI_ISL_2261590	Europe	Feb, 21	Germany	2021-02-18
EPI_ISL_2261591	Europe	Feb, 21	Germany	2021-02-18
EPI_ISL_2261592	Europe	Feb, 21	Germany	2021-02-18
EPI_ISL_2261593	Europe	Mar, 21	Germany	2021-03-31
EPI_ISL_2261594	Europe	Mar, 21	Germany	2021-03-31
EPI_ISL_2261595	Europe	Feb, 21	Germany	2021-02-18
EPI_ISL_2261596	Europe	Feb, 21	Germany	2021-02-18
EPI_ISL_2261597	Europe	Mar, 21	Germany	2021-03-31
EPI_ISL_2261598	Europe	Mar, 21	Germany	2021-03-31
EPI_ISL_2261599	Europe	Feb, 21	Germany	2021-02-18
EPI_ISL_2262700	Europe	May, 21	Germany	2021-05-05
EPI_ISL_2262701	Europe	Apr, 21	Germany	2021-04-21
EPI_ISL_2262702	Europe	Apr, 21	Germany	2021-04-21
EPI_ISL_2262703	Europe	Apr, 21	Germany	2021-04-22
EPI_ISL_2262704	Europe	Apr, 21	Germany	2021-04-23
EPI_ISL_2262705	Europe	Apr, 21	Germany	2021-04-29
EPI_ISL_2262706	Europe	Apr, 21	Germany	2021-04-23
EPI_ISL_2262707	Europe	Apr, 21	Germany	2021-04-23
EPI_ISL_2262708	Europe	Apr, 21	Germany	2021-04-16
EPI_ISL_2262709	Europe	Apr, 21	Germany	2021-04-29
EPI_ISL_2262710	Europe	Apr, 21	Germany	2021-04-22
EPI_ISL_2262711	Europe	Apr, 21	Germany	2021-04-22
EPI_ISL_2262712	Europe	May, 21	Germany	2021-05-05
EPI_ISL_2262713	Europe	Apr, 21	Germany	2021-04-22
EPI_ISL_2262714	Europe	Apr, 21	Germany	2021-04-16
EPI_ISL_2262715	Europe	Apr, 21	Germany	2021-04-30
EPI_ISL_2262716	Europe	Apr, 21	Germany	2021-04-29
EPI_ISL_2262717	Europe	May, 21	Germany	2021-05-05
EPI_ISL_2262718	Europe	May, 21	Germany	2021-05-05
EPI_ISL_2262719	Europe	Apr, 21	Germany	2021-04-16
EPI_ISL_2262720	Europe	Apr, 21	Germany	2021-04-27
EPI_ISL_2262721	Europe	Apr, 21	Germany	2021-04-24
EPI_ISL_2262722	Europe	Apr, 21	Germany	2021-04-23
EPI_ISL_2262723	Europe	Apr, 21	Germany	2021-04-22
EPI_ISL_2262724	Europe	Apr, 21	Germany	2021-04-24
EPI_ISL_2262725	Europe	Apr, 21	Germany	2021-04-22
EPI_ISL_2262726	Europe	Apr, 21	Germany	2021-04-26
EPI_ISL_2262727	Europe	Apr, 21	Germany	2021-04-28
EPI_ISL_2262728	Europe	Apr, 21	Germany	2021-04-28
EPI_ISL_2262729	Europe	Apr, 21	Germany	2021-04-22
EPI_ISL_2262730	Europe	Apr, 21	Germany	2021-04-15
EPI_ISL_2262731	Europe	Apr, 21	Germany	2021-04-30
EPI_ISL_2262732	Europe	May, 21	Germany	2021-05-05
EPI_ISL_2262733	Europe	Apr, 21	Germany	2021-04-28
EPI_ISL_2262734	Europe	Apr, 21	Germany	2021-04-22
EPI_ISL_2262735	Europe	Apr, 21	Germany	2021-04-22
EPI_ISL_2262736	Europe	Apr, 21	Germany	2021-04-22
EPI_ISL_2262737	Europe	Apr, 21	Germany	2021-04-27
EPI_ISL_2262738	Europe	Apr, 21	Germany	2021-04-28
EPI_ISL_2262739	Europe	May, 21	Germany	2021-05-04
EPI_ISL_2262740	Europe	Apr, 21	Germany	2021-04-22
EPI_ISL_2262741	Europe	May, 21	Germany	2021-05-05
EPI_ISL_2262742	Europe	Apr, 21	Germany	2021-04-23
EPI_ISL_2262743	Europe	Apr, 21	Germany	2021-04-27
EPI_ISL_2262744	Europe	Apr, 21	Germany	2021-04-19
EPI_ISL_2262745	Europe	Apr, 21	Germany	2021-04-28
EPI_ISL_2262746	Europe	Apr, 21	Germany	2021-04-16
EPI_ISL_2262747	Europe	Apr, 21	Germany	2021-04-19
EPI_ISL_2262748	Europe	Apr, 21	Germany	2021-04-28
EPI_ISL_2262749	Europe	Apr, 21	Germany	2021-04-27
EPI_ISL_2262750	Europe	Apr, 21	Germany	2021-04-22
EPI_ISL_2262751	Europe	Apr, 21	Germany	2021-04-27
EPI_ISL_2262752	Europe	Apr, 21	Germany	2021-04-22
EPI_ISL_2262753	Europe	Apr, 21	Germany	2021-04-23
EPI_ISL_2262756	Europe	Apr, 21	Germany	2021-04-27
EPI_ISL_2262757	Europe	Apr, 21	Germany	2021-04-29
EPI_ISL_2262890	Europe	May, 21	Germany	2021-05-06
EPI_ISL_2262891	Europe	May, 21	Germany	2021-05-10
EPI_ISL_2262892	Europe	May, 21	Germany	2021-05-05
EPI_ISL_2262893	Europe	May, 21	Germany	2021-05-06
EPI_ISL_2262894	Europe	May, 21	Germany	2021-05-10
EPI_ISL_2262895	Europe	May, 21	Germany	2021-05-07
EPI_ISL_2262896	Europe	May, 21	Germany	2021-05-09
EPI_ISL_2262897	Europe	May, 21	Germany	2021-05-08
EPI_ISL_2262898	Europe	May, 21	Germany	2021-05-05
EPI_ISL_2262899	Europe	May, 21	Germany	2021-05-06
EPI_ISL_2266280	Europe	May, 21	Germany	2021-05-12
EPI_ISL_2266281	Europe	May, 21	Germany	2021-05-14
EPI_ISL_2266282	Europe	May, 21	Germany	2021-05-17
EPI_ISL_2266283	Europe	May, 21	Germany	2021-05-18
EPI_ISL_2266284	Europe	May, 21	Germany	2021-05-14
EPI_ISL_2266285	Europe	May, 21	Germany	2021-05-17
EPI_ISL_2266286	Europe	May, 21	Germany	2021-05-15
EPI_ISL_2266287	Europe	May, 21	Germany	2021-05-17
EPI_ISL_2266288	Europe	May, 21	Germany	2021-05-17
EPI_ISL_2266289	Europe	May, 21	Germany	2021-05-17
EPI_ISL_2266290	Europe	May, 21	Germany	2021-05-11
EPI_ISL_2266291	Europe	May, 21	Germany	2021-05-14
EPI_ISL_2266292	Europe	May, 21	Germany	2021-05-17
EPI_ISL_2266293	Europe	May, 21	Germany	2021-05-17
EPI_ISL_2266294	Europe	May, 21	Germany	2021-05-17
EPI_ISL_2266295	Europe	May, 21	Germany	2021-05-14
EPI_ISL_2266296	Europe	May, 21	Germany	2021-05-17
EPI_ISL_2266297	Europe	May, 21	Germany	2021-05-14
EPI_ISL_2266298	Europe	May, 21	Germany	2021-05-17
EPI_ISL_2266299	Europe	May, 21	Germany	2021-05-17
EPI_ISL_2268860	North America	May, 21	USA	2021-05-03
EPI_ISL_2268861	North America	May, 21	USA	2021-05-03
EPI_ISL_2268862	North America	May, 21	USA	2021-05-04
EPI_ISL_2268863	North America	May, 21	USA	2021-05-03
EPI_ISL_2268864	North America	May, 21	USA	2021-05-04
EPI_ISL_2268865	North America	May, 21	USA	2021-05-04
EPI_ISL_2268866	North America	May, 21	USA	2021-05-01
EPI_ISL_2268867	North America	May, 21	USA	2021-05-03
EPI_ISL_2268868	North America	May, 21	USA	2021-05-02
EPI_ISL_2268869	North America	May, 21	USA	2021-05-03
EPI_ISL_2268870	North America	Apr, 21	USA	2021-04-26
EPI_ISL_2268871	North America	May, 21	USA	2021-05-03
EPI_ISL_2268872	North America	May, 21	USA	2021-05-02
EPI_ISL_2268873	North America	May, 21	USA	2021-05-04
EPI_ISL_2268874	North America	May, 21	USA	2021-05-03
EPI_ISL_2268875	North America	May, 21	USA	2021-05-03
EPI_ISL_2268876	North America	May, 21	USA	2021-05-01
EPI_ISL_2268877	North America	May, 21	USA	2021-05-02
EPI_ISL_2268878	North America	May, 21	USA	2021-05-04
EPI_ISL_2268879	North America	May, 21	USA	2021-05-03
EPI_ISL_2268880	North America	May, 21	USA	2021-05-02
EPI_ISL_2268881	North America	May, 21	USA	2021-05-03
EPI_ISL_2268882	North America	May, 21	USA	2021-05-03
EPI_ISL_2268883	North America	May, 21	USA	2021-05-04
EPI_ISL_2268884	North America	May, 21	USA	2021-05-03
EPI_ISL_2268885	North America	May, 21	USA	2021-05-03
EPI_ISL_2268886	North America	May, 21	USA	2021-05-03
EPI_ISL_2268887	North America	May, 21	USA	2021-05-02
EPI_ISL_2268888	North America	May, 21	USA	2021-05-04
EPI_ISL_2268889	North America	May, 21	USA	2021-05-04
EPI_ISL_2268890	North America	May, 21	USA	2021-05-02
EPI_ISL_2268891	North America	May, 21	USA	2021-05-05
EPI_ISL_2268892	North America	May, 21	USA	2021-05-03
EPI_ISL_2268893	North America	May, 21	USA	2021-05-03
EPI_ISL_2268894	North America	May, 21	USA	2021-05-04
EPI_ISL_2268895	North America	May, 21	USA	2021-05-01
EPI_ISL_2268896	North America	May, 21	USA	2021-05-03
EPI_ISL_2268897	North America	May, 21	USA	2021-05-03
EPI_ISL_2268898	North America	May, 21	USA	2021-05-03
EPI_ISL_2268899	North America	May, 21	USA	2021-05-04
EPI_ISL_2260217	Europe	May, 21	Germany	2021-05-04
EPI_ISL_2260218	Europe	Apr, 21	Germany	2021-04-28
EPI_ISL_2260219	Europe	Apr, 21	Germany	2021-04-30
EPI_ISL_2260220	Europe	May, 21	Germany	2021-05-03
EPI_ISL_2260221	Europe	May, 21	Germany	2021-05-01
EPI_ISL_2260222	Europe	Apr, 21	Germany	2021-04-29
EPI_ISL_2260224	Europe	Apr, 21	Germany	2021-04-30
EPI_ISL_2260225	Europe	Apr, 21	Germany	2021-04-29
EPI_ISL_2260226	Europe	May, 21	Germany	2021-05-04
EPI_ISL_2260227	Europe	Apr, 21	Germany	2021-04-29
EPI_ISL_2260229	Europe	May, 21	Germany	2021-05-03
EPI_ISL_2261548	Europe	Apr, 21	Germany	2021-04-30
EPI_ISL_2261549	Europe	May, 21	Germany	2021-05-04
EPI_ISL_2261550	Europe	Mar, 21	Germany	2021-03-26
EPI_ISL_2261551	Europe	Mar, 21	Germany	2021-03-21
EPI_ISL_2261552	Europe	Mar, 21	Germany	2021-03-23
EPI_ISL_2261553	Europe	Mar, 21	Germany	2021-03-22
EPI_ISL_2261554	Europe	Mar, 21	Germany	2021-03-20
EPI_ISL_2261555	Europe	Mar, 21	Germany	2021-03-23
EPI_ISL_2261556	Europe	Mar, 21	Germany	2021-03-25
EPI_ISL_2261557	Europe	Mar, 21	Germany	2021-03-23
EPI_ISL_2261558	Europe	Mar, 21	Germany	2021-03-24
EPI_ISL_2261559	Europe	Mar, 21	Germany	2021-03-25
EPI_ISL_2262879	Europe	May, 21	Germany	2021-05-08
EPI_ISL_2262880	Europe	May, 21	Germany	2021-05-09
EPI_ISL_2262881	Europe	May, 21	Germany	2021-05-06
EPI_ISL_2262882	Europe	May, 21	Germany	2021-05-05
EPI_ISL_2262883	Europe	May, 21	Germany	2021-05-10
EPI_ISL_2262884	Europe	May, 21	Germany	2021-05-10
EPI_ISL_2262885	Europe	May, 21	Germany	2021-05-05
EPI_ISL_2262886	Europe	May, 21	Germany	2021-05-08
EPI_ISL_2262887	Europe	May, 21	Germany	2021-05-05
EPI_ISL_2262888	Europe	May, 21	Germany	2021-05-08
EPI_ISL_2262889	Europe	May, 21	Germany	2021-05-06
EPI_ISL_2265025	Europe	May, 21	Germany	2021-05-11
EPI_ISL_2265026	Europe	May, 21	Germany	2021-05-12
EPI_ISL_2265027	Europe	May, 21	Germany	2021-05-12
EPI_ISL_2265028	Europe	May, 21	Germany	2021-05-11
EPI_ISL_2265029	Europe	May, 21	Germany	2021-05-12
EPI_ISL_2265030	Europe	May, 21	Germany	2021-05-14
EPI_ISL_2265031	Europe	May, 21	Germany	2021-05-12
EPI_ISL_2265032	Europe	May, 21	Germany	2021-05-14
EPI_ISL_2265033	Europe	May, 21	Germany	2021-05-14
EPI_ISL_2265034	Europe	May, 21	Germany	2021-05-12
EPI_ISL_2265035	Europe	May, 21	Germany	2021-05-14
EPI_ISL_2265036	Europe	May, 21	Germany	2021-05-14
EPI_ISL_2265037	Europe	May, 21	Germany	2021-05-14
EPI_ISL_2265038	Europe	May, 21	Germany	2021-05-14
EPI_ISL_2265039	Europe	May, 21	Germany	2021-05-11
EPI_ISL_2265040	Europe	May, 21	Germany	2021-05-14
EPI_ISL_2265041	Europe	May, 21	Germany	2021-05-11
EPI_ISL_2265042	Europe	May, 21	Germany	2021-05-11
EPI_ISL_2265043	Europe	May, 21	Germany	2021-05-11
EPI_ISL_2265044	Europe	May, 21	Germany	2021-05-12
EPI_ISL_2265045	Europe	May, 21	Germany	2021-05-12
EPI_ISL_2265046	Europe	May, 21	Germany	2021-05-14
EPI_ISL_2265047	Europe	May, 21	Germany	2021-05-14
EPI_ISL_2265048	Europe	May, 21	Germany	2021-05-10
EPI_ISL_2265049	Europe	May, 21	Germany	2021-05-11
EPI_ISL_2265050	Europe	May, 21	Germany	2021-05-15
EPI_ISL_2265051	Europe	May, 21	Germany	2021-05-12
EPI_ISL_2265052	Europe	May, 21	Germany	2021-05-11
EPI_ISL_2265053	Europe	May, 21	Germany	2021-05-10
EPI_ISL_2265054	Europe	May, 21	Germany	2021-05-13
EPI_ISL_2265055	Europe	May, 21	Germany	2021-05-11
EPI_ISL_2265056	Europe	May, 21	Germany	2021-05-11
EPI_ISL_2265057	Europe	May, 21	Germany	2021-05-15
EPI_ISL_2265058	Europe	May, 21	Germany	2021-05-11
EPI_ISL_2265059	Europe	May, 21	Germany	2021-05-12
EPI_ISL_2265060	Europe	May, 21	Germany	2021-05-11
EPI_ISL_2265061	Europe	May, 21	Germany	2021-05-12
EPI_ISL_2265062	Europe	May, 21	Germany	2021-05-13
EPI_ISL_2265063	Europe	May, 21	Germany	2021-05-10
EPI_ISL_2265064	Europe	May, 21	Germany	2021-05-10
EPI_ISL_2265065	Europe	May, 21	Germany	2021-05-17
EPI_ISL_2265066	Europe	May, 21	Germany	2021-05-12
EPI_ISL_2265067	Europe	May, 21	Germany	2021-05-10
EPI_ISL_2265068	Europe	May, 21	Germany	2021-05-14
EPI_ISL_2265069	Europe	May, 21	Germany	2021-05-12
EPI_ISL_2265100	Europe	May, 21	Germany	2021-05-13
EPI_ISL_2265101	Europe	May, 21	Germany	2021-05-14
EPI_ISL_2265102	Europe	May, 21	Germany	2021-05-13
EPI_ISL_2265103	Europe	May, 21	Germany	2021-05-11
EPI_ISL_2265104	Europe	May, 21	Germany	2021-05-11
EPI_ISL_2265105	Europe	May, 21	Germany	2021-05-12
EPI_ISL_2265106	Europe	May, 21	Germany	2021-05-10
EPI_ISL_2265107	Europe	May, 21	Germany	2021-05-14
EPI_ISL_2265108	Europe	May, 21	Germany	2021-05-13
EPI_ISL_2265109	Europe	May, 21	Germany	2021-05-09
EPI_ISL_2266356	Europe	May, 21	Germany	2021-05-14
EPI_ISL_2266357	Europe	May, 21	Germany	2021-05-14
EPI_ISL_2266358	Europe	May, 21	Germany	2021-05-15
EPI_ISL_2266359	Europe	May, 21	Germany	2021-05-15
EPI_ISL_2266360	Europe	May, 21	Germany	2021-05-14
EPI_ISL_2266361	Europe	May, 21	Germany	2021-05-14
EPI_ISL_2266362	Europe	May, 21	Germany	2021-05-14
EPI_ISL_2266363	Europe	May, 21	Germany	2021-05-13
EPI_ISL_2266364	Europe	May, 21	Germany	2021-05-14
EPI_ISL_2266365	Europe	May, 21	Germany	2021-05-13
EPI_ISL_2266366	Europe	May, 21	Germany	2021-05-15
EPI_ISL_2266367	Europe	May, 21	Germany	2021-05-15
EPI_ISL_2266368	Europe	May, 21	Germany	2021-05-14
EPI_ISL_2266369	Europe	May, 21	Germany	2021-05-12
EPI_ISL_2266370	Europe	May, 21	Germany	2021-05-12
EPI_ISL_2266371	Europe	May, 21	Germany	2021-05-13
EPI_ISL_2266372	Europe	May, 21	Germany	2021-05-12
EPI_ISL_2266373	Europe	May, 21	Germany	2021-05-14
EPI_ISL_2266374	Europe	May, 21	Germany	2021-05-15
EPI_ISL_2266375	Europe	May, 21	Germany	2021-05-12
EPI_ISL_2266376	Europe	May, 21	Germany	2021-05-14
EPI_ISL_2266377	Europe	May, 21	Germany	2021-05-10
EPI_ISL_2266378	Europe	May, 21	Germany	2021-05-11
EPI_ISL_2266379	Europe	May, 21	Germany	2021-05-15
EPI_ISL_2266380	Europe	May, 21	Germany	2021-05-11
EPI_ISL_2266381	Europe	May, 21	Germany	2021-05-15
EPI_ISL_2266382	Europe	May, 21	Germany	2021-05-12
EPI_ISL_2266383	Europe	May, 21	Germany	2021-05-13
EPI_ISL_2266384	Europe	May, 21	Germany	2021-05-14
EPI_ISL_2266385	Europe	May, 21	Germany	2021-05-14
EPI_ISL_2266386	Europe	May, 21	Germany	2021-05-10
EPI_ISL_2266387	Europe	May, 21	Germany	2021-05-14
EPI_ISL_2266388	Europe	May, 21	Germany	2021-05-15
EPI_ISL_2266389	Europe	May, 21	Germany	2021-05-13
EPI_ISL_2266390	Europe	May, 21	Germany	2021-05-14
EPI_ISL_2266391	Europe	May, 21	Germany	2021-05-10
EPI_ISL_2266392	Europe	May, 21	Germany	2021-05-14
EPI_ISL_2266393	Europe	May, 21	Germany	2021-05-12
EPI_ISL_2266394	Europe	May, 21	Germany	2021-05-14
EPI_ISL_2266395	Europe	May, 21	Germany	2021-05-15
EPI_ISL_2266396	Europe	May, 21	Germany	2021-05-10
EPI_ISL_2266397	Europe	May, 21	Germany	2021-05-12
EPI_ISL_2266398	Europe	May, 21	Germany	2021-05-13
EPI_ISL_2266399	Europe	May, 21	Germany	2021-05-15
EPI_ISL_2266400	Europe	May, 21	Germany	2021-05-11
EPI_ISL_2266401	Europe	May, 21	Germany	2021-05-13
EPI_ISL_2266402	Europe	May, 21	Germany	2021-05-15
EPI_ISL_2266403	Europe	May, 21	Germany	2021-05-13
EPI_ISL_2266404	Europe	May, 21	Germany	2021-05-13
EPI_ISL_2266405	Europe	May, 21	Germany	2021-05-15
EPI_ISL_2266406	Europe	May, 21	Germany	2021-05-14
EPI_ISL_2266407	Europe	May, 21	Germany	2021-05-10
EPI_ISL_2266408	Europe	May, 21	Germany	2021-05-14
EPI_ISL_2266409	Europe	May, 21	Germany	2021-05-12
EPI_ISL_2266410	Europe	May, 21	Germany	2021-05-12
EPI_ISL_2266411	Europe	May, 21	Germany	2021-05-14
EPI_ISL_2266412	Europe	May, 21	Germany	2021-05-14
EPI_ISL_2266413	Europe	May, 21	Germany	2021-05-14
EPI_ISL_2266414	Europe	May, 21	Germany	2021-05-10
EPI_ISL_2266415	Europe	May, 21	Germany	2021-05-08
EPI_ISL_2266416	Europe	May, 21	Germany	2021-05-07
EPI_ISL_2266417	Europe	May, 21	Germany	2021-05-07
EPI_ISL_2266418	Europe	Apr, 21	Germany	2021-04-16
EPI_ISL_2266419	Europe	Apr, 21	Germany	2021-04-29
EPI_ISL_2266420	Europe	Apr, 21	Germany	2021-04-19
EPI_ISL_2266421	Europe	May, 21	Germany	2021-05-02
EPI_ISL_2266422	Europe	May, 21	Germany	2021-05-14
EPI_ISL_2266423	Europe	May, 21	Germany	2021-05-18
EPI_ISL_2266424	Europe	May, 21	Germany	2021-05-14
EPI_ISL_2266425	Europe	May, 21	Germany	2021-05-18
EPI_ISL_2266426	Europe	May, 21	Germany	2021-05-18
EPI_ISL_2266427	Europe	May, 21	Germany	2021-05-14
EPI_ISL_2266428	Europe	May, 21	Germany	2021-05-18
EPI_ISL_2266429	Europe	May, 21	Germany	2021-05-14
EPI_ISL_2266430	Europe	May, 21	Germany	2021-05-18
EPI_ISL_2266431	Europe	May, 21	Germany	2021-05-14
EPI_ISL_2266432	Europe	May, 21	Germany	2021-05-14
EPI_ISL_2266433	Europe	May, 21	Germany	2021-05-18
EPI_ISL_2266434	Europe	May, 21	Germany	2021-05-14
EPI_ISL_2266435	Europe	May, 21	Germany	2021-05-18
EPI_ISL_2266436	Europe	May, 21	Germany	2021-05-14
EPI_ISL_2266437	Europe	May, 21	Germany	2021-05-18
EPI_ISL_2266438	Europe	May, 21	Germany	2021-05-18
EPI_ISL_2266439	Europe	May, 21	Germany	2021-05-18
EPI_ISL_2267687	Europe	May, 21	Germany	2021-05-18
EPI_ISL_2267688	Europe	May, 21	Germany	2021-05-15
EPI_ISL_2267689	Europe	May, 21	Germany	2021-05-14
EPI_ISL_2267690	Europe	May, 21	Germany	2021-05-15
EPI_ISL_2267691	Europe	May, 21	Germany	2021-05-18
EPI_ISL_2267692	Europe	May, 21	Germany	2021-05-19
EPI_ISL_2267693	Europe	May, 21	Germany	2021-05-15
EPI_ISL_2267694	Europe	May, 21	Germany	2021-05-18
EPI_ISL_2267695	Europe	May, 21	Germany	2021-05-18
EPI_ISL_2267696	Europe	May, 21	Germany	2021-05-15
EPI_ISL_2267697	Europe	May, 21	Germany	2021-05-18
EPI_ISL_2267698	Europe	May, 21	Germany	2021-05-15
EPI_ISL_2267699	Europe	May, 21	Germany	2021-05-18
EPI_ISL_2267700	Europe	May, 21	Germany	2021-05-18
EPI_ISL_2267701	Europe	May, 21	Germany	2021-05-18
EPI_ISL_2267702	Europe	May, 21	Germany	2021-05-18
EPI_ISL_2267703	Europe	May, 21	Germany	2021-05-18
EPI_ISL_2267704	Europe	May, 21	Germany	2021-05-18
EPI_ISL_2267705	Europe	May, 21	Germany	2021-05-18
EPI_ISL_2267706	Europe	May, 21	Germany	2021-05-15
EPI_ISL_2267707	Europe	May, 21	Germany	2021-05-18
EPI_ISL_2267708	Europe	May, 21	Germany	2021-05-18
EPI_ISL_2267709	Europe	May, 21	Germany	2021-05-18
EPI_ISL_2267710	Europe	May, 21	Germany	2021-05-18
EPI_ISL_2267711	Europe	May, 21	Germany	2021-05-18
EPI_ISL_2267712	Europe	May, 21	Germany	2021-05-18
EPI_ISL_2267713	Europe	May, 21	Germany	2021-05-17
EPI_ISL_2267714	Europe	May, 21	Germany	2021-05-18
EPI_ISL_2267715	Europe	May, 21	Germany	2021-05-15
EPI_ISL_2267716	Europe	May, 21	Germany	2021-05-18
EPI_ISL_2267717	Europe	May, 21	Germany	2021-05-18
EPI_ISL_2267718	Europe	May, 21	Germany	2021-05-15
EPI_ISL_2267719	Europe	May, 21	Germany	2021-05-15
EPI_ISL_2267720	Europe	May, 21	Germany	2021-05-18
EPI_ISL_2267721	Europe	May, 21	Germany	2021-05-18
EPI_ISL_2267722	Europe	May, 21	Germany	2021-05-15
EPI_ISL_2267723	Europe	May, 21	Germany	2021-05-15
EPI_ISL_2267724	Europe	May, 21	Germany	2021-05-18
EPI_ISL_2267725	Europe	May, 21	Germany	2021-05-20
EPI_ISL_2267726	Europe	May, 21	Germany	2021-05-20
EPI_ISL_2267727	Europe	May, 21	Germany	2021-05-18
EPI_ISL_2267728	Europe	May, 21	Germany	2021-05-18
EPI_ISL_2267729	Europe	May, 21	Germany	2021-05-18
EPI_ISL_2267730	Europe	May, 21	Germany	2021-05-18
EPI_ISL_2267731	Europe	May, 21	Germany	2021-05-18
EPI_ISL_2267732	Europe	May, 21	Germany	2021-05-15
EPI_ISL_2267733	Europe	May, 21	Germany	2021-05-20
EPI_ISL_2267734	Europe	May, 21	Germany	2021-05-18
EPI_ISL_2267735	Europe	May, 21	Germany	2021-05-20
EPI_ISL_2267736	Europe	May, 21	Germany	2021-05-18
EPI_ISL_2267737	Europe	May, 21	Germany	2021-05-18
EPI_ISL_2267738	Europe	May, 21	Germany	2021-05-18
EPI_ISL_2267739	Europe	May, 21	Germany	2021-05-18
EPI_ISL_2267740	Europe	May, 21	Germany	2021-05-18
EPI_ISL_2267741	Europe	May, 21	Germany	2021-05-18
EPI_ISL_2267742	Europe	May, 21	Germany	2021-05-18
EPI_ISL_2267743	Europe	May, 21	Germany	2021-05-20
EPI_ISL_2267744	Europe	May, 21	Germany	2021-05-18
EPI_ISL_2267745	Europe	May, 21	Germany	2021-05-18
EPI_ISL_2267746	Europe	May, 21	Germany	2021-05-18
EPI_ISL_2267747	Europe	May, 21	Germany	2021-05-18
EPI_ISL_2267748	Europe	May, 21	Germany	2021-05-18
EPI_ISL_2267749	Europe	May, 21	Germany	2021-05-18
EPI_ISL_2267750	Europe	May, 21	Germany	2021-05-18
EPI_ISL_2267751	Europe	May, 21	Germany	2021-05-18
EPI_ISL_2267752	Europe	May, 21	Germany	2021-05-18
EPI_ISL_2267753	Europe	May, 21	Germany	2021-05-18
EPI_ISL_2267754	Europe	May, 21	Germany	2021-05-18
EPI_ISL_2267755	Europe	May, 21	Germany	2021-05-18
EPI_ISL_2267756	Europe	May, 21	Germany	2021-05-15
EPI_ISL_2267757	Europe	May, 21	Germany	2021-05-18
EPI_ISL_2267758	Europe	May, 21	Germany	2021-05-18
EPI_ISL_2267759	Europe	May, 21	Germany	2021-05-18
EPI_ISL_2267760	Europe	May, 21	Germany	2021-05-18
EPI_ISL_2267761	Europe	May, 21	Germany	2021-05-18
EPI_ISL_2267762	Europe	May, 21	Germany	2021-05-18
EPI_ISL_2267763	Europe	May, 21	Germany	2021-05-18
EPI_ISL_2267764	Europe	May, 21	Germany	2021-05-18
EPI_ISL_2267765	Europe	May, 21	Germany	2021-05-18
EPI_ISL_2267766	Europe	May, 21	Germany	2021-05-18
EPI_ISL_2267767	Europe	May, 21	Germany	2021-05-18
EPI_ISL_2267768	Europe	May, 21	Germany	2021-05-18
EPI_ISL_2267769	Europe	May, 21	Germany	2021-05-18
EPI_ISL_2260200	Europe	May, 21	Germany	2021-05-04
EPI_ISL_2260201	Europe	Apr, 21	Germany	2021-04-29
EPI_ISL_2260202	Europe	Apr, 21	Germany	2021-04-30
EPI_ISL_2260203	Europe	May, 21	Germany	2021-05-03
EPI_ISL_2260204	Europe	May, 21	Germany	2021-05-03
EPI_ISL_2260205	Europe	Apr, 21	Germany	2021-04-30
EPI_ISL_2260206	Europe	Apr, 21	Germany	2021-04-26
EPI_ISL_2260207	Europe	Apr, 21	Germany	2021-04-29
EPI_ISL_2260208	Europe	Apr, 21	Germany	2021-04-29
EPI_ISL_2260209	Europe	Apr, 21	Germany	2021-04-29
EPI_ISL_2260210	Europe	Apr, 21	Germany	2021-04-29
EPI_ISL_2260211	Europe	Apr, 21	Germany	2021-04-29
EPI_ISL_2260213	Europe	May, 21	Germany	2021-05-03
EPI_ISL_2260214	Europe	May, 21	Germany	2021-05-03
EPI_ISL_2260215	Europe	Apr, 21	Germany	2021-04-30
EPI_ISL_2260216	Europe	Apr, 21	Germany	2021-04-30
EPI_ISL_2261500	Europe	Jan, 21	Germany	2021-01-25
EPI_ISL_2261501	Europe	May, 21	Germany	2021-05-07
EPI_ISL_2261502	Europe	May, 21	Germany	2021-05-04
EPI_ISL_2261503	Europe	May, 21	Germany	2021-05-04
EPI_ISL_2261504	Europe	May, 21	Germany	2021-05-06
EPI_ISL_2261505	Europe	May, 21	Germany	2021-05-07
EPI_ISL_2261506	Europe	May, 21	Germany	2021-05-05
EPI_ISL_2261507	Europe	May, 21	Germany	2021-05-04
EPI_ISL_2261508	Europe	Jan, 21	Germany	2021-01-25
EPI_ISL_2261509	Europe	May, 21	Germany	2021-05-07
EPI_ISL_2261510	Europe	Apr, 21	Germany	2021-04-27
EPI_ISL_2261511	Europe	May, 21	Germany	2021-05-04
EPI_ISL_2261512	Europe	May, 21	Germany	2021-05-07
EPI_ISL_2261513	Europe	May, 21	Germany	2021-05-04
EPI_ISL_2261514	Europe	May, 21	Germany	2021-05-07
EPI_ISL_2261515	Europe	May, 21	Germany	2021-05-07
EPI_ISL_2261516	Europe	May, 21	Germany	2021-05-07
EPI_ISL_2261517	Europe	May, 21	Germany	2021-05-07
EPI_ISL_2261518	Europe	May, 21	Germany	2021-05-07
EPI_ISL_2261519	Europe	May, 21	Germany	2021-05-04
EPI_ISL_2261520	Europe	Jan, 21	Germany	2021-01-27
EPI_ISL_2261521	Europe	May, 21	Germany	2021-05-07
EPI_ISL_2261522	Europe	May, 21	Germany	2021-05-04
EPI_ISL_2261523	Europe	May, 21	Germany	2021-05-07
EPI_ISL_2261524	Europe	May, 21	Germany	2021-05-04
EPI_ISL_2261525	Europe	May, 21	Germany	2021-05-04
EPI_ISL_2261526	Europe	May, 21	Germany	2021-05-04
EPI_ISL_2261527	Europe	May, 21	Germany	2021-05-06
EPI_ISL_2261528	Europe	May, 21	Germany	2021-05-04
EPI_ISL_2261529	Europe	Apr, 21	Germany	2021-04-07
EPI_ISL_2261530	Europe	Jan, 21	Germany	2021-01-23
EPI_ISL_2261531	Europe	May, 21	Germany	2021-05-07
EPI_ISL_2261532	Europe	May, 21	Germany	2021-05-04
EPI_ISL_2261533	Europe	May, 21	Germany	2021-05-07
EPI_ISL_2261534	Europe	May, 21	Germany	2021-05-04
EPI_ISL_2261535	Europe	Apr, 21	Germany	2021-04-30
EPI_ISL_2261536	Europe	May, 21	Germany	2021-05-07
EPI_ISL_2261537	Europe	May, 21	Germany	2021-05-07
EPI_ISL_2261538	Europe	May, 21	Germany	2021-05-04
EPI_ISL_2261539	Europe	May, 21	Germany	2021-05-07
EPI_ISL_2261540	Europe	Jan, 21	Germany	2021-01-24
EPI_ISL_2261541	Europe	May, 21	Germany	2021-05-04
EPI_ISL_2261542	Europe	May, 21	Germany	2021-05-04
EPI_ISL_2261543	Europe	Apr, 21	Germany	2021-04-29
EPI_ISL_2261544	Europe	May, 21	Germany	2021-05-04
EPI_ISL_2261545	Europe	May, 21	Germany	2021-05-07
EPI_ISL_2261546	Europe	Jan, 21	Germany	2021-01-24
EPI_ISL_2261547	Europe	Apr, 21	Germany	2021-04-30
EPI_ISL_2262813	Europe	Apr, 21	Germany	2021-04-22
EPI_ISL_2262814	Europe	Apr, 21	Germany	2021-04-24
EPI_ISL_2262817	Europe	Apr, 21	Germany	2021-04-15
EPI_ISL_2262818	Europe	Apr, 21	Germany	2021-04-21
EPI_ISL_2262819	Europe	Apr, 21	Germany	2021-04-27
EPI_ISL_2262820	Europe	Apr, 21	Germany	2021-04-19
EPI_ISL_2262821	Europe	Feb, 21	Germany	2021-02-02
EPI_ISL_2262822	Europe	Apr, 21	Germany	2021-04-26
EPI_ISL_2262823	Europe	May, 21	Germany	2021-05-11
EPI_ISL_2262824	Europe	May, 21	Germany	2021-05-03
EPI_ISL_2262825	Europe	May, 21	Germany	2021-05-11
EPI_ISL_2262826	Europe	May, 21	Germany	2021-05-11
EPI_ISL_2262827	Europe	May, 21	Germany	2021-05-03
EPI_ISL_2262828	Europe	May, 21	Germany	2021-05-05
EPI_ISL_2262829	Europe	May, 21	Germany	2021-05-06
EPI_ISL_2262830	Europe	May, 21	Germany	2021-05-05
EPI_ISL_2262831	Europe	May, 21	Germany	2021-05-09
EPI_ISL_2262832	Europe	May, 21	Germany	2021-05-09
EPI_ISL_2262833	Europe	May, 21	Germany	2021-05-10
EPI_ISL_2262834	Europe	May, 21	Germany	2021-05-08
EPI_ISL_2262835	Europe	May, 21	Germany	2021-05-06
EPI_ISL_2262836	Europe	May, 21	Germany	2021-05-10
EPI_ISL_2262837	Europe	May, 21	Germany	2021-05-05
EPI_ISL_2262838	Europe	May, 21	Germany	2021-05-08
EPI_ISL_2262839	Europe	May, 21	Germany	2021-05-05
EPI_ISL_2262840	Europe	May, 21	Germany	2021-05-08
EPI_ISL_2262841	Europe	May, 21	Germany	2021-05-06
EPI_ISL_2262842	Europe	May, 21	Germany	2021-05-10
EPI_ISL_2262843	Europe	May, 21	Germany	2021-05-05
EPI_ISL_2262844	Europe	May, 21	Germany	2021-05-09
EPI_ISL_2262845	Europe	May, 21	Germany	2021-05-10
EPI_ISL_2262846	Europe	May, 21	Germany	2021-05-06
EPI_ISL_2262847	Europe	May, 21	Germany	2021-05-09
EPI_ISL_2262848	Europe	May, 21	Germany	2021-05-10
EPI_ISL_2262849	Europe	May, 21	Germany	2021-05-06
EPI_ISL_2262850	Europe	May, 21	Germany	2021-05-06
EPI_ISL_2262851	Europe	May, 21	Germany	2021-05-09
EPI_ISL_2262852	Europe	May, 21	Germany	2021-05-08
EPI_ISL_2262853	Europe	May, 21	Germany	2021-05-10
EPI_ISL_2262854	Europe	May, 21	Germany	2021-05-10
EPI_ISL_2262855	Europe	May, 21	Germany	2021-05-08
EPI_ISL_2262856	Europe	May, 21	Germany	2021-05-08
EPI_ISL_2262857	Europe	May, 21	Germany	2021-05-05
EPI_ISL_2262858	Europe	May, 21	Germany	2021-05-10
EPI_ISL_2262859	Europe	May, 21	Germany	2021-05-08
EPI_ISL_2262860	Europe	May, 21	Germany	2021-05-05
EPI_ISL_2262861	Europe	May, 21	Germany	2021-05-05
EPI_ISL_2262862	Europe	May, 21	Germany	2021-05-06
EPI_ISL_2262863	Europe	May, 21	Germany	2021-05-05
EPI_ISL_2262864	Europe	May, 21	Germany	2021-05-08
EPI_ISL_2262865	Europe	May, 21	Germany	2021-05-05
EPI_ISL_2262866	Europe	May, 21	Germany	2021-05-10
EPI_ISL_2262867	Europe	May, 21	Germany	2021-05-08
EPI_ISL_2262868	Europe	May, 21	Germany	2021-05-05
EPI_ISL_2262869	Europe	May, 21	Germany	2021-05-09
EPI_ISL_2262870	Europe	May, 21	Germany	2021-05-10
EPI_ISL_2262871	Europe	May, 21	Germany	2021-05-09
EPI_ISL_2262872	Europe	May, 21	Germany	2021-05-06
EPI_ISL_2262873	Europe	May, 21	Germany	2021-05-08
EPI_ISL_2262874	Europe	May, 21	Germany	2021-05-05
EPI_ISL_2262875	Europe	May, 21	Germany	2021-05-08
EPI_ISL_2262876	Europe	May, 21	Germany	2021-05-05
EPI_ISL_2262877	Europe	May, 21	Germany	2021-05-10
EPI_ISL_2262878	Europe	May, 21	Germany	2021-05-05
EPI_ISL_2265000	Europe	May, 21	Germany	2021-05-10
EPI_ISL_2265001	Europe	May, 21	Germany	2021-05-11
EPI_ISL_2265002	Europe	May, 21	Germany	2021-05-13
EPI_ISL_2265003	Europe	May, 21	Germany	2021-05-14
EPI_ISL_2265004	Europe	May, 21	Germany	2021-05-12
EPI_ISL_2265005	Europe	May, 21	Germany	2021-05-10
EPI_ISL_2265006	Europe	May, 21	Germany	2021-05-13
EPI_ISL_2265007	Europe	May, 21	Germany	2021-05-09
EPI_ISL_2265008	Europe	May, 21	Germany	2021-05-10
EPI_ISL_2265009	Europe	May, 21	Germany	2021-05-12
EPI_ISL_2265010	Europe	May, 21	Germany	2021-05-12
EPI_ISL_2265011	Europe	May, 21	Germany	2021-05-12
EPI_ISL_2265012	Europe	May, 21	Germany	2021-05-14
EPI_ISL_2265013	Europe	May, 21	Germany	2021-05-12
EPI_ISL_2265014	Europe	May, 21	Germany	2021-05-14
EPI_ISL_2265015	Europe	May, 21	Germany	2021-05-14
EPI_ISL_2265016	Europe	May, 21	Germany	2021-05-14
EPI_ISL_2265017	Europe	May, 21	Germany	2021-05-12
EPI_ISL_2265018	Europe	May, 21	Germany	2021-05-12
EPI_ISL_2265019	Europe	May, 21	Germany	2021-05-12
EPI_ISL_2265020	Europe	May, 21	Germany	2021-05-14
EPI_ISL_2265021	Europe	May, 21	Germany	2021-05-11
EPI_ISL_2265022	Europe	May, 21	Germany	2021-05-12
EPI_ISL_2265023	Europe	May, 21	Germany	2021-05-13
EPI_ISL_2265024	Europe	May, 21	Germany	2021-05-13
EPI_ISL_2265090	Europe	May, 21	Germany	2021-05-10
EPI_ISL_2265091	Europe	May, 21	Germany	2021-05-13
EPI_ISL_2265092	Europe	May, 21	Germany	2021-05-14
EPI_ISL_2265093	Europe	May, 21	Germany	2021-05-14
EPI_ISL_2265094	Europe	May, 21	Germany	2021-05-10
EPI_ISL_2265095	Europe	May, 21	Germany	2021-05-12
EPI_ISL_2265096	Europe	May, 21	Germany	2021-05-12
EPI_ISL_2265097	Europe	May, 21	Germany	2021-05-14
EPI_ISL_2265098	Europe	May, 21	Germany	2021-05-11
EPI_ISL_2265099	Europe	May, 21	Germany	2021-05-11
EPI_ISL_2266320	Europe	May, 21	Germany	2021-05-10
EPI_ISL_2266321	Europe	May, 21	Poland	2021-05-03
EPI_ISL_2266322	Europe	May, 21	Germany	2021-05-14
EPI_ISL_2266323	Europe	May, 21	Poland	2021-05-06
EPI_ISL_2266324	Europe	May, 21	Germany	2021-05-17
EPI_ISL_2266325	Europe	May, 21	Germany	2021-05-12
EPI_ISL_2266326	Europe	May, 21	Germany	2021-05-14
EPI_ISL_2266327	Europe	May, 21	Germany	2021-05-14
EPI_ISL_2266328	Europe	May, 21	Germany	2021-05-14
EPI_ISL_2266329	Europe	May, 21	Germany	2021-05-10
EPI_ISL_2266330	Europe	May, 21	Germany	2021-05-10
EPI_ISL_2266331	Europe	May, 21	Germany	2021-05-12
EPI_ISL_2266332	Europe	May, 21	Germany	2021-05-17
EPI_ISL_2266333	Europe	May, 21	Germany	2021-05-10
EPI_ISL_2266334	Europe	May, 21	Germany	2021-05-17
EPI_ISL_2266335	Europe	May, 21	Germany	2021-05-12
EPI_ISL_2266336	Europe	May, 21	Germany	2021-05-12
EPI_ISL_2266337	Europe	May, 21	Germany	2021-05-12
EPI_ISL_2266338	Europe	May, 21	Germany	2021-05-10
EPI_ISL_2266339	Europe	May, 21	Germany	2021-05-17
EPI_ISL_2266340	Europe	May, 21	Germany	2021-05-12
EPI_ISL_2266341	Europe	May, 21	Germany	2021-05-17
EPI_ISL_2266342	Europe	May, 21	Germany	2021-05-10
EPI_ISL_2266343	Europe	May, 21	Germany	2021-05-15
EPI_ISL_2266344	Europe	May, 21	Germany	2021-05-17
EPI_ISL_2266345	Europe	May, 21	Germany	2021-05-17
EPI_ISL_2266346	Europe	May, 21	Germany	2021-05-17
EPI_ISL_2266347	Europe	May, 21	Germany	2021-05-17
EPI_ISL_2266348	Europe	May, 21	Germany	2021-05-11
EPI_ISL_2266349	Europe	May, 21	Germany	2021-05-12
EPI_ISL_2266350	Europe	Mar, 21	Germany	2021-03-12
EPI_ISL_2266351	Europe	Mar, 21	Germany	2021-03-12
EPI_ISL_2266352	Europe	May, 21	Germany	2021-05-14
EPI_ISL_2266353	Europe	May, 21	Germany	2021-05-12
EPI_ISL_2266354	Europe	May, 21	Germany	2021-05-15
EPI_ISL_2266355	Europe	May, 21	Germany	2021-05-14
EPI_ISL_2267650	Europe	May, 21	Germany	2021-05-18
EPI_ISL_2267651	Europe	May, 21	Germany	2021-05-18
EPI_ISL_2267652	Europe	May, 21	Germany	2021-05-18
EPI_ISL_2267653	Europe	May, 21	Germany	2021-05-18
EPI_ISL_2267654	Europe	May, 21	Germany	2021-05-18
EPI_ISL_2267655	Europe	May, 21	Germany	2021-05-15
EPI_ISL_2267656	Europe	May, 21	Germany	2021-05-18
EPI_ISL_2267657	Europe	May, 21	Germany	2021-05-18
EPI_ISL_2267658	Europe	May, 21	Germany	2021-05-18
EPI_ISL_2267659	Europe	May, 21	Germany	2021-05-18
EPI_ISL_2267660	Europe	May, 21	Germany	2021-05-18
EPI_ISL_2267661	Europe	May, 21	Germany	2021-05-15
EPI_ISL_2267662	Europe	May, 21	Germany	2021-05-15
EPI_ISL_2267663	Europe	May, 21	Germany	2021-05-18
EPI_ISL_2267664	Europe	May, 21	Germany	2021-05-18
EPI_ISL_2267665	Europe	May, 21	Germany	2021-05-15
EPI_ISL_2267666	Europe	May, 21	Germany	2021-05-18
EPI_ISL_2267667	Europe	May, 21	Germany	2021-05-18
EPI_ISL_2267668	Europe	May, 21	Germany	2021-05-18
EPI_ISL_2267669	Europe	May, 21	Germany	2021-05-18
EPI_ISL_2267670	Europe	May, 21	Germany	2021-05-18
EPI_ISL_2267671	Europe	May, 21	Germany	2021-05-18
EPI_ISL_2267672	Europe	May, 21	Germany	2021-05-18
EPI_ISL_2267673	Europe	May, 21	Germany	2021-05-18
EPI_ISL_2267674	Europe	May, 21	Germany	2021-05-18
EPI_ISL_2267675	Europe	May, 21	Germany	2021-05-15
EPI_ISL_2267676	Europe	May, 21	Germany	2021-05-14
EPI_ISL_2267677	Europe	May, 21	Germany	2021-05-18
EPI_ISL_2267678	Europe	May, 21	Germany	2021-05-18
EPI_ISL_2267679	Europe	May, 21	Germany	2021-05-18
EPI_ISL_2267680	Europe	May, 21	Germany	2021-05-18
EPI_ISL_2267681	Europe	May, 21	Germany	2021-05-20
EPI_ISL_2267682	Europe	May, 21	Germany	2021-05-18
EPI_ISL_2267683	Europe	May, 21	Germany	2021-05-18
EPI_ISL_2267684	Europe	May, 21	Germany	2021-05-20
EPI_ISL_2267685	Europe	May, 21	Germany	2021-05-18
EPI_ISL_2267686	Europe	May, 21	Germany	2021-05-18
EPI_ISL_2268980	North America	May, 21	USA	2021-05-05
EPI_ISL_2268981	North America	May, 21	USA	2021-05-08
EPI_ISL_2268982	North America	May, 21	USA	2021-05-06
EPI_ISL_2268983	North America	May, 21	USA	2021-05-06
EPI_ISL_2268984	North America	May, 21	USA	2021-05-06
EPI_ISL_2268985	North America	May, 21	USA	2021-05-07
EPI_ISL_2268986	North America	May, 21	USA	2021-05-05
EPI_ISL_2268987	North America	May, 21	USA	2021-05-06
EPI_ISL_2268988	North America	May, 21	USA	2021-05-03
EPI_ISL_2268989	North America	May, 21	USA	2021-05-07
EPI_ISL_2268990	North America	May, 21	USA	2021-05-07
EPI_ISL_2268991	North America	May, 21	USA	2021-05-05
EPI_ISL_2268992	North America	May, 21	USA	2021-05-04
EPI_ISL_2268993	North America	May, 21	USA	2021-05-08
EPI_ISL_2268994	North America	May, 21	USA	2021-05-05
EPI_ISL_2268995	North America	May, 21	USA	2021-05-06
EPI_ISL_2268996	North America	May, 21	USA	2021-05-07
EPI_ISL_2268997	North America	May, 21	USA	2021-05-06
EPI_ISL_2268998	North America	May, 21	USA	2021-05-05
EPI_ISL_2268999	North America	May, 21	USA	2021-05-05
EPI_ISL_2260338	Europe	Apr, 21	Germany	2021-04-28
EPI_ISL_2260339	Europe	May, 21	Germany	2021-05-04
EPI_ISL_2260340	Europe	Apr, 21	Germany	2021-04-29
EPI_ISL_2260341	Europe	Apr, 21	Germany	2021-04-29
EPI_ISL_2260342	Europe	Apr, 21	Germany	2021-04-29
EPI_ISL_2260343	Europe	Apr, 21	Germany	2021-04-29
EPI_ISL_2260344	Europe	Apr, 21	Germany	2021-04-30
EPI_ISL_2260346	Europe	Apr, 21	Germany	2021-04-29
EPI_ISL_2260347	Europe	May, 21	Germany	2021-05-05
EPI_ISL_2260348	Europe	May, 21	Germany	2021-05-06
EPI_ISL_2260349	Europe	Apr, 21	Germany	2021-04-30
EPI_ISL_2260350	Europe	Apr, 21	Germany	2021-04-30
EPI_ISL_2260351	Europe	Apr, 21	Germany	2021-04-30
EPI_ISL_2260352	Europe	May, 21	Germany	2021-05-04
EPI_ISL_2260353	Europe	Apr, 21	Germany	2021-04-30
EPI_ISL_2260354	Europe	May, 21	Germany	2021-05-03
EPI_ISL_2260355	Europe	May, 21	Germany	2021-05-06
EPI_ISL_2260356	Europe	Apr, 21	Germany	2021-04-29
EPI_ISL_2260357	Europe	Apr, 21	Germany	2021-04-30
EPI_ISL_2260358	Europe	May, 21	Germany	2021-05-04
EPI_ISL_2260360	Europe	May, 21	Germany	2021-05-02
EPI_ISL_2260361	Europe	May, 21	Germany	2021-05-04
EPI_ISL_2260362	Europe	May, 21	Germany	2021-05-04
EPI_ISL_2260363	Europe	May, 21	Germany	2021-05-01
EPI_ISL_2260364	Europe	Apr, 21	Germany	2021-04-28
EPI_ISL_2260365	Europe	Apr, 21	Germany	2021-04-28
EPI_ISL_2260366	Europe	Apr, 21	Germany	2021-04-30
EPI_ISL_2260367	Europe	May, 21	Germany	2021-05-04
EPI_ISL_2260368	Europe	Apr, 21	Germany	2021-04-28
EPI_ISL_2260369	Europe	May, 21	Germany	2021-05-04
EPI_ISL_2260370	North America	Apr, 21	USA	2021-04-14
EPI_ISL_2260371	North America	Apr, 21	USA	2021-04-15
EPI_ISL_2260372	Europe	May, 21	Germany	2021-05-04
EPI_ISL_2260373	North America	Apr, 21	USA	2021-04-15
EPI_ISL_2260374	Europe	May, 21	Germany	2021-05-04
EPI_ISL_2260375	North America	Apr, 21	USA	2021-04-16
EPI_ISL_2260377	North America	Apr, 21	USA	2021-04-21
EPI_ISL_2260378	Europe	Apr, 21	Germany	2021-04-29
EPI_ISL_2260379	North America	Apr, 21	USA	2021-04-21
EPI_ISL_2260380	Europe	May, 21	Germany	2021-05-02
EPI_ISL_2260381	North America	Apr, 21	USA	2021-04-19
EPI_ISL_2260382	Europe	May, 21	Germany	2021-05-01
EPI_ISL_2260383	North America	Apr, 21	USA	2021-04-22
EPI_ISL_2260384	Europe	Apr, 21	Germany	2021-04-30
EPI_ISL_2260385	North America	Apr, 21	USA	2021-04-14
EPI_ISL_2260386	North America	Apr, 21	USA	2021-04-21
EPI_ISL_2260387	Europe	May, 21	Germany	2021-05-04
EPI_ISL_2260388	North America	Apr, 21	USA	2021-04-14
EPI_ISL_2260389	Europe	May, 21	Germany	2021-05-04
EPI_ISL_2260390	North America	Apr, 21	USA	2021-04-15
EPI_ISL_2260391	Europe	Apr, 21	Germany	2021-04-29
EPI_ISL_2260392	North America	Apr, 21	USA	2021-04-16
EPI_ISL_2260393	Europe	Apr, 21	Germany	2021-04-29
EPI_ISL_2260394	North America	Apr, 21	USA	2021-04-04
EPI_ISL_2260395	Europe	May, 21	Germany	2021-05-06
EPI_ISL_2260396	North America	Apr, 21	USA	2021-04-01
EPI_ISL_2260397	Europe	Apr, 21	Germany	2021-04-30
EPI_ISL_2260398	Europe	Apr, 21	Germany	2021-04-29
EPI_ISL_2260399	Europe	Apr, 21	Germany	2021-04-29
EPI_ISL_2261669	Europe	Apr, 21	Germany	2021-04-30
EPI_ISL_2261670	Europe	Apr, 21	Germany	2021-04-29
EPI_ISL_2261671	Europe	Apr, 21	Germany	2021-04-29
EPI_ISL_2261672	Europe	Apr, 21	Germany	2021-04-24
EPI_ISL_2261673	Europe	Apr, 21	Germany	2021-04-26
EPI_ISL_2261674	Europe	Apr, 21	Germany	2021-04-26
EPI_ISL_2261675	Europe	May, 21	Germany	2021-05-05
EPI_ISL_2261676	Europe	May, 21	Germany	2021-05-05
EPI_ISL_2261677	Europe	May, 21	Germany	2021-05-06
EPI_ISL_2261678	Europe	Apr, 21	Germany	2021-04-26
EPI_ISL_2261679	Europe	May, 21	Germany	2021-05-05
EPI_ISL_2261680	Europe	Apr, 21	Germany	2021-04-27
EPI_ISL_2261681	Europe	Apr, 21	Germany	2021-04-24
EPI_ISL_2261682	Europe	Apr, 21	Germany	2021-04-26
EPI_ISL_2261683	Europe	Apr, 21	Germany	2021-04-27
EPI_ISL_2261684	Europe	Apr, 21	Germany	2021-04-26
EPI_ISL_2261685	Europe	Apr, 21	Germany	2021-04-29
EPI_ISL_2261686	Europe	Apr, 21	Germany	2021-04-27
EPI_ISL_2261687	Europe	May, 21	Germany	2021-05-07
EPI_ISL_2261688	Europe	Apr, 21	Germany	2021-04-26
EPI_ISL_2261689	Europe	Apr, 21	Germany	2021-04-30
EPI_ISL_2261690	Europe	May, 21	Germany	2021-05-08
EPI_ISL_2261691	Europe	Apr, 21	Germany	2021-04-30
EPI_ISL_2261692	Europe	May, 21	Germany	2021-05-05
EPI_ISL_2261693	Europe	Apr, 21	Germany	2021-04-29
EPI_ISL_2261694	Europe	Apr, 21	Germany	2021-04-26
EPI_ISL_2261695	Europe	Apr, 21	Germany	2021-04-29
EPI_ISL_2261696	Europe	Apr, 21	Germany	2021-04-29
EPI_ISL_2261697	Europe	May, 21	Germany	2021-05-06
EPI_ISL_2261698	Europe	May, 21	Germany	2021-05-08
EPI_ISL_2261699	Europe	Apr, 21	Germany	2021-04-27
EPI_ISL_2262800	Europe	Apr, 21	Germany	2021-04-24
EPI_ISL_2262801	Europe	Apr, 21	Germany	2021-04-23
EPI_ISL_2262802	Europe	Apr, 21	Germany	2021-04-20
EPI_ISL_2262803	Europe	Apr, 21	Germany	2021-04-18
EPI_ISL_2262804	Europe	Apr, 21	Germany	2021-04-22
EPI_ISL_2262805	Europe	Apr, 21	Germany	2021-04-22
EPI_ISL_2262806	Europe	Apr, 21	Germany	2021-04-21
EPI_ISL_2262807	Europe	Apr, 21	Germany	2021-04-24
EPI_ISL_2262808	Europe	Apr, 21	Germany	2021-04-22
EPI_ISL_2262809	Europe	Apr, 21	Germany	2021-04-23
EPI_ISL_2262810	Europe	Apr, 21	Germany	2021-04-29
EPI_ISL_2262811	Europe	May, 21	Germany	2021-05-05
EPI_ISL_2262812	Europe	Apr, 21	Germany	2021-04-24
EPI_ISL_2262815	Europe	Apr, 21	Germany	2021-04-27
EPI_ISL_2262816	Europe	Apr, 21	Germany	2021-04-20
EPI_ISL_2265070	Europe	May, 21	Germany	2021-05-14
EPI_ISL_2265071	Europe	May, 21	Germany	2021-05-11
EPI_ISL_2265072	Europe	May, 21	Germany	2021-05-13
EPI_ISL_2265073	Europe	May, 21	Germany	2021-05-11
EPI_ISL_2265074	Europe	May, 21	Germany	2021-05-14
EPI_ISL_2265075	Europe	May, 21	Germany	2021-05-12
EPI_ISL_2265076	Europe	May, 21	Germany	2021-05-14
EPI_ISL_2265077	Europe	May, 21	Germany	2021-05-14
EPI_ISL_2265078	Europe	May, 21	Germany	2021-05-15
EPI_ISL_2265079	Europe	May, 21	Germany	2021-05-11
EPI_ISL_2265080	Europe	May, 21	Germany	2021-05-12
EPI_ISL_2265081	Europe	May, 21	Germany	2021-05-14
EPI_ISL_2265082	Europe	May, 21	Germany	2021-05-12
EPI_ISL_2265083	Europe	May, 21	Germany	2021-05-14
EPI_ISL_2265084	Europe	May, 21	Germany	2021-05-12
EPI_ISL_2265085	Europe	May, 21	Germany	2021-05-14
EPI_ISL_2265086	Europe	May, 21	Germany	2021-05-10
EPI_ISL_2265087	Europe	May, 21	Germany	2021-05-11
EPI_ISL_2265088	Europe	May, 21	Germany	2021-05-14
EPI_ISL_2265089	Europe	May, 21	Germany	2021-05-12
EPI_ISL_2265200	Europe	May, 21	Germany	2021-05-11
EPI_ISL_2265201	Europe	Apr, 21	Germany	2021-04-23
EPI_ISL_2265202	Europe	May, 21	Germany	2021-05-11
EPI_ISL_2265203	Europe	May, 21	Germany	2021-05-14
EPI_ISL_2265204	Europe	May, 21	Germany	2021-05-13
EPI_ISL_2265205	Europe	May, 21	Germany	2021-05-10
EPI_ISL_2265206	Europe	May, 21	Germany	2021-05-14
EPI_ISL_2265207	Europe	May, 21	Germany	2021-05-10
EPI_ISL_2265208	Europe	May, 21	Germany	2021-05-14
EPI_ISL_2265209	Europe	May, 21	Germany	2021-05-11
EPI_ISL_2265210	Europe	May, 21	Germany	2021-05-12
EPI_ISL_2265211	Europe	May, 21	Germany	2021-05-14
EPI_ISL_2265212	Europe	May, 21	Germany	2021-05-11
EPI_ISL_2265213	Europe	May, 21	Germany	2021-05-10
EPI_ISL_2265214	Europe	May, 21	Germany	2021-05-11
EPI_ISL_2265215	Europe	May, 21	Germany	2021-05-13
EPI_ISL_2265216	Europe	May, 21	Germany	2021-05-11
EPI_ISL_2265217	Europe	May, 21	Germany	2021-05-13
EPI_ISL_2265218	Europe	May, 21	Germany	2021-05-13
EPI_ISL_2265219	Europe	May, 21	Germany	2021-05-14
EPI_ISL_2265220	Europe	May, 21	Germany	2021-05-10
EPI_ISL_2265221	Europe	May, 21	Germany	2021-05-10
EPI_ISL_2265222	Europe	May, 21	Germany	2021-05-15
EPI_ISL_2265223	Europe	May, 21	Germany	2021-05-13
EPI_ISL_2265224	Europe	May, 21	Germany	2021-05-14
EPI_ISL_2265225	Europe	May, 21	Germany	2021-05-13
EPI_ISL_2265226	Europe	May, 21	Germany	2021-05-10
EPI_ISL_2265227	Europe	May, 21	Germany	2021-05-10
EPI_ISL_2265228	Europe	May, 21	Germany	2021-05-11
EPI_ISL_2265229	Europe	May, 21	Germany	2021-05-11
EPI_ISL_2266512	Europe	May, 21	Germany	2021-05-14
EPI_ISL_2266513	Europe	May, 21	Germany	2021-05-14
EPI_ISL_2266514	Europe	May, 21	Germany	2021-05-18
EPI_ISL_2266515	Europe	May, 21	Germany	2021-05-18
EPI_ISL_2266516	Europe	May, 21	Germany	2021-05-14
EPI_ISL_2266517	Europe	May, 21	Germany	2021-05-18
EPI_ISL_2266518	Europe	May, 21	Germany	2021-05-14
EPI_ISL_2266519	Europe	May, 21	Germany	2021-05-14
EPI_ISL_2266520	Europe	May, 21	Germany	2021-05-14
EPI_ISL_2266521	Europe	May, 21	Germany	2021-05-14
EPI_ISL_2266522	Europe	May, 21	Germany	2021-05-18
EPI_ISL_2266523	Europe	May, 21	Germany	2021-05-18
EPI_ISL_2266524	Europe	May, 21	Germany	2021-05-14
EPI_ISL_2266525	Europe	May, 21	Germany	2021-05-18
EPI_ISL_2266526	Europe	May, 21	Germany	2021-05-18
EPI_ISL_2266527	Europe	May, 21	Germany	2021-05-14
EPI_ISL_2266528	Europe	May, 21	Germany	2021-05-14
EPI_ISL_2266529	Europe	May, 21	Germany	2021-05-18
EPI_ISL_2266530	Europe	May, 21	Germany	2021-05-14
EPI_ISL_2266531	Europe	May, 21	Germany	2021-05-18
EPI_ISL_2266532	Europe	May, 21	Germany	2021-05-14
EPI_ISL_2266533	Europe	May, 21	Germany	2021-05-18
EPI_ISL_2266534	Europe	May, 21	Germany	2021-05-18
EPI_ISL_2266535	Europe	May, 21	Germany	2021-05-18
EPI_ISL_2266536	Europe	May, 21	Germany	2021-05-18
EPI_ISL_2266537	Europe	May, 21	Germany	2021-05-14
EPI_ISL_2266538	Europe	May, 21	Germany	2021-05-14
EPI_ISL_2266539	Europe	May, 21	Germany	2021-05-18
EPI_ISL_2266540	Europe	May, 21	Germany	2021-05-14
EPI_ISL_2266541	Europe	May, 21	Germany	2021-05-14
EPI_ISL_2266542	Europe	May, 21	Germany	2021-05-18
EPI_ISL_2266543	Europe	May, 21	Germany	2021-05-14
EPI_ISL_2266544	Europe	May, 21	Germany	2021-05-18
EPI_ISL_2266545	Europe	May, 21	Germany	2021-05-14
EPI_ISL_2266546	Europe	May, 21	Germany	2021-05-14
EPI_ISL_2266547	Europe	May, 21	Germany	2021-05-14
EPI_ISL_2266548	Europe	May, 21	Germany	2021-05-18
EPI_ISL_2266549	Europe	May, 21	Germany	2021-05-14
EPI_ISL_2266550	Europe	May, 21	Germany	2021-05-14
EPI_ISL_2266551	Europe	May, 21	Germany	2021-05-18
EPI_ISL_2266552	Europe	May, 21	Germany	2021-05-14
EPI_ISL_2266553	Europe	May, 21	Germany	2021-05-18
EPI_ISL_2266554	Europe	May, 21	Germany	2021-05-14
EPI_ISL_2266555	Europe	May, 21	Germany	2021-05-18
EPI_ISL_2266556	Europe	May, 21	Germany	2021-05-14
EPI_ISL_2266557	Europe	May, 21	Germany	2021-05-14
EPI_ISL_2266558	Europe	May, 21	Germany	2021-05-18
EPI_ISL_2266559	Europe	May, 21	Germany	2021-05-18
EPI_ISL_2267800	Europe	May, 21	Germany	2021-05-19
EPI_ISL_2267801	Europe	May, 21	Germany	2021-05-18
EPI_ISL_2267802	Europe	May, 21	Germany	2021-05-18
EPI_ISL_2267803	Europe	May, 21	Germany	2021-05-18
EPI_ISL_2267804	Europe	May, 21	Germany	2021-05-18
EPI_ISL_2267805	Europe	May, 21	Germany	2021-05-18
EPI_ISL_2267806	Europe	May, 21	Germany	2021-05-18
EPI_ISL_2267844	Europe	May, 21	Germany	2021-05-18
EPI_ISL_2267845	Europe	May, 21	Germany	2021-05-18
EPI_ISL_2267846	Europe	May, 21	Germany	2021-05-18
EPI_ISL_2267847	Europe	May, 21	Germany	2021-05-18
EPI_ISL_2267848	Europe	May, 21	Germany	2021-05-18
EPI_ISL_2267849	Europe	May, 21	Germany	2021-05-18
EPI_ISL_2267850	Europe	May, 21	Germany	2021-05-14
EPI_ISL_2267851	Europe	May, 21	Germany	2021-05-18
EPI_ISL_2267852	Europe	May, 21	Germany	2021-05-15
EPI_ISL_2267853	Europe	May, 21	Germany	2021-05-18
EPI_ISL_2267854	Europe	May, 21	Germany	2021-05-18
EPI_ISL_2267855	Europe	May, 21	Germany	2021-05-18
EPI_ISL_2267856	Europe	May, 21	Germany	2021-05-18
EPI_ISL_2267857	Europe	May, 21	Germany	2021-05-18
EPI_ISL_2267858	Europe	May, 21	Germany	2021-05-18
EPI_ISL_2267859	Europe	May, 21	Germany	2021-05-18
EPI_ISL_2267860	Europe	May, 21	Germany	2021-05-18
EPI_ISL_2267861	Europe	May, 21	Germany	2021-05-18
EPI_ISL_2267862	Europe	May, 21	Germany	2021-05-20
EPI_ISL_2267863	Europe	May, 21	Germany	2021-05-18
EPI_ISL_2267864	Europe	May, 21	Germany	2021-05-20
EPI_ISL_2267865	Europe	May, 21	Germany	2021-05-18
EPI_ISL_2267866	Europe	May, 21	Germany	2021-05-20
EPI_ISL_2267867	Europe	May, 21	Germany	2021-05-18
EPI_ISL_2267868	Europe	May, 21	Germany	2021-05-18
EPI_ISL_2267869	Europe	May, 21	Germany	2021-05-18
EPI_ISL_2267870	Europe	May, 21	Germany	2021-05-18
EPI_ISL_2267871	Europe	May, 21	Germany	2021-05-18
EPI_ISL_2267872	Europe	May, 21	Germany	2021-05-20
EPI_ISL_2267873	Europe	May, 21	Germany	2021-05-15
EPI_ISL_2267874	Europe	May, 21	Germany	2021-05-18
EPI_ISL_2267875	Europe	May, 21	Germany	2021-05-15
EPI_ISL_2267876	Europe	May, 21	Germany	2021-05-15
EPI_ISL_2267877	Europe	May, 21	Germany	2021-05-18
EPI_ISL_2267878	Europe	May, 21	Germany	2021-05-18
EPI_ISL_2267879	Europe	May, 21	Germany	2021-05-18
EPI_ISL_2267880	Europe	May, 21	Germany	2021-05-15
EPI_ISL_2267881	Europe	May, 21	Germany	2021-05-15
EPI_ISL_2267882	Europe	May, 21	Germany	2021-05-18
EPI_ISL_2267883	Europe	May, 21	Germany	2021-05-15
EPI_ISL_2267884	Europe	May, 21	Germany	2021-05-18
EPI_ISL_2267885	Europe	May, 21	Germany	2021-05-18
EPI_ISL_2267886	Europe	May, 21	Germany	2021-05-18
EPI_ISL_2267887	Europe	May, 21	Germany	2021-05-20
EPI_ISL_2267888	Europe	May, 21	Germany	2021-05-18
EPI_ISL_2267889	Europe	May, 21	Germany	2021-05-20
EPI_ISL_2260330	Europe	Apr, 21	Germany	2021-04-25
EPI_ISL_2260332	Europe	Apr, 21	Germany	2021-04-29
EPI_ISL_2260333	Europe	May, 21	Germany	2021-05-06
EPI_ISL_2260334	Europe	Apr, 21	Germany	2021-04-28
EPI_ISL_2260335	Europe	May, 21	Germany	2021-05-04
EPI_ISL_2260336	Europe	Apr, 21	Germany	2021-04-30
EPI_ISL_2260337	Europe	May, 21	Germany	2021-05-01
EPI_ISL_2261660	Europe	Apr, 21	Germany	2021-04-29
EPI_ISL_2261661	Europe	Apr, 21	Germany	2021-04-29
EPI_ISL_2261662	Europe	Apr, 21	Germany	2021-04-27
EPI_ISL_2261663	Europe	May, 21	Germany	2021-05-08
EPI_ISL_2261664	Europe	Apr, 21	Germany	2021-04-27
EPI_ISL_2261665	Europe	Apr, 21	Germany	2021-04-30
EPI_ISL_2261666	Europe	Apr, 21	Germany	2021-04-26
EPI_ISL_2261667	Europe	Apr, 21	Germany	2021-04-27
EPI_ISL_2261668	Europe	May, 21	Germany	2021-05-06
EPI_ISL_2262900	Europe	May, 21	Germany	2021-05-08
EPI_ISL_2262901	Europe	May, 21	Germany	2021-05-10
EPI_ISL_2262902	Europe	May, 21	Germany	2021-05-08
EPI_ISL_2262903	Europe	May, 21	Germany	2021-05-06
EPI_ISL_2262904	Europe	May, 21	Germany	2021-05-10
EPI_ISL_2262905	Europe	May, 21	Germany	2021-05-05
EPI_ISL_2262906	Europe	May, 21	Germany	2021-05-05
EPI_ISL_2262907	Europe	May, 21	Germany	2021-05-08
EPI_ISL_2262908	Europe	May, 21	Germany	2021-05-06
EPI_ISL_2262909	Europe	May, 21	Germany	2021-05-10
EPI_ISL_2262910	Europe	May, 21	Germany	2021-05-10
EPI_ISL_2262911	Europe	May, 21	Germany	2021-05-08
EPI_ISL_2262991	Europe	May, 21	Germany	2021-05-05
EPI_ISL_2262992	Europe	May, 21	Germany	2021-05-05
EPI_ISL_2262993	Europe	May, 21	Germany	2021-05-06
EPI_ISL_2262994	Europe	May, 21	Germany	2021-05-08
EPI_ISL_2262995	Europe	May, 21	Germany	2021-05-10
EPI_ISL_2262996	Europe	May, 21	Germany	2021-05-06
EPI_ISL_2262997	Europe	May, 21	Germany	2021-05-08
EPI_ISL_2262998	Europe	May, 21	Germany	2021-05-10
EPI_ISL_2262999	Europe	May, 21	Germany	2021-05-09
EPI_ISL_2265110	Europe	May, 21	Germany	2021-05-13
EPI_ISL_2265111	Europe	May, 21	Germany	2021-05-10
EPI_ISL_2265112	Europe	May, 21	Germany	2021-05-13
EPI_ISL_2265113	Europe	May, 21	Germany	2021-05-11
EPI_ISL_2265114	Europe	May, 21	Germany	2021-05-13
EPI_ISL_2265115	Europe	May, 21	Germany	2021-05-10
EPI_ISL_2265116	Europe	May, 21	Germany	2021-05-10
EPI_ISL_2265117	Europe	May, 21	Germany	2021-05-10
EPI_ISL_2265118	Europe	May, 21	Germany	2021-05-11
EPI_ISL_2265119	Europe	May, 21	Germany	2021-05-12
EPI_ISL_2265120	Europe	May, 21	Germany	2021-05-15
EPI_ISL_2265121	Europe	May, 21	Germany	2021-05-14
EPI_ISL_2265122	Europe	May, 21	Germany	2021-05-11
EPI_ISL_2265123	Europe	May, 21	Germany	2021-05-14
EPI_ISL_2265124	Europe	May, 21	Germany	2021-05-10
EPI_ISL_2265125	Europe	May, 21	Germany	2021-05-11
EPI_ISL_2265126	Europe	May, 21	Germany	2021-05-14
EPI_ISL_2265127	Europe	May, 21	Germany	2021-05-11
EPI_ISL_2265128	Europe	May, 21	Germany	2021-05-11
EPI_ISL_2265129	Europe	May, 21	Germany	2021-05-10
EPI_ISL_2265130	Europe	May, 21	Germany	2021-05-10
EPI_ISL_2265131	Europe	May, 21	Germany	2021-05-10
EPI_ISL_2265132	Europe	May, 21	Germany	2021-05-11
EPI_ISL_2265133	Europe	May, 21	Germany	2021-05-12
EPI_ISL_2265134	Europe	May, 21	Germany	2021-05-12
EPI_ISL_2265135	Europe	May, 21	Germany	2021-05-14
EPI_ISL_2265136	Europe	May, 21	Germany	2021-05-12
EPI_ISL_2265137	Europe	May, 21	Germany	2021-05-13
EPI_ISL_2265138	Europe	May, 21	Germany	2021-05-14
EPI_ISL_2265139	Europe	May, 21	Germany	2021-05-11
EPI_ISL_2265140	Europe	May, 21	Germany	2021-05-11
EPI_ISL_2265141	Europe	May, 21	Germany	2021-05-10
EPI_ISL_2265142	Europe	May, 21	Germany	2021-05-12
EPI_ISL_2265143	Europe	May, 21	Germany	2021-05-11
EPI_ISL_2265144	Europe	May, 21	Germany	2021-05-11
EPI_ISL_2265145	Europe	May, 21	Germany	2021-05-11
EPI_ISL_2265146	Europe	May, 21	Germany	2021-05-11
EPI_ISL_2265147	Europe	May, 21	Germany	2021-05-13
EPI_ISL_2265148	Europe	May, 21	Germany	2021-05-11
EPI_ISL_2265149	Europe	May, 21	Germany	2021-05-11
EPI_ISL_2265150	Europe	May, 21	Germany	2021-05-11
EPI_ISL_2265151	Europe	May, 21	Germany	2021-05-10
EPI_ISL_2265152	Europe	May, 21	Germany	2021-05-11
EPI_ISL_2265153	Europe	May, 21	Germany	2021-05-11
EPI_ISL_2265154	Europe	May, 21	Germany	2021-05-11
EPI_ISL_2265155	Europe	May, 21	Germany	2021-05-10
EPI_ISL_2265156	Europe	May, 21	Germany	2021-05-11
EPI_ISL_2265157	Europe	May, 21	Germany	2021-05-14
EPI_ISL_2265158	Europe	May, 21	Germany	2021-05-11
EPI_ISL_2265159	Europe	May, 21	Germany	2021-05-13
EPI_ISL_2265160	Europe	May, 21	Germany	2021-05-12
EPI_ISL_2265161	Europe	May, 21	Germany	2021-05-14
EPI_ISL_2265162	Europe	May, 21	Germany	2021-05-14
EPI_ISL_2265163	Europe	May, 21	Germany	2021-05-10
EPI_ISL_2265164	Europe	May, 21	Germany	2021-05-11
EPI_ISL_2265165	Europe	May, 21	Germany	2021-05-10
EPI_ISL_2265166	Europe	May, 21	Germany	2021-05-12
EPI_ISL_2265167	Europe	May, 21	Germany	2021-05-13
EPI_ISL_2265168	Europe	May, 21	Germany	2021-05-14
EPI_ISL_2265169	Europe	May, 21	Germany	2021-05-13
EPI_ISL_2265170	Europe	May, 21	Germany	2021-05-12
EPI_ISL_2265171	Europe	May, 21	Germany	2021-05-17
EPI_ISL_2265172	Europe	May, 21	Germany	2021-05-10
EPI_ISL_2265173	Europe	May, 21	Germany	2021-05-15
EPI_ISL_2265174	Europe	May, 21	Germany	2021-05-12
EPI_ISL_2265175	Europe	May, 21	Germany	2021-05-10
EPI_ISL_2265176	Europe	May, 21	Germany	2021-05-11
EPI_ISL_2265177	Europe	May, 21	Germany	2021-05-10
EPI_ISL_2265178	Europe	May, 21	Germany	2021-05-13
EPI_ISL_2265179	Europe	May, 21	Germany	2021-05-13
EPI_ISL_2265180	Europe	May, 21	Germany	2021-05-12
EPI_ISL_2265181	Europe	May, 21	Germany	2021-05-10
EPI_ISL_2265182	Europe	May, 21	Germany	2021-05-11
EPI_ISL_2265183	Europe	May, 21	Germany	2021-05-11
EPI_ISL_2265184	Europe	May, 21	Germany	2021-05-10
EPI_ISL_2265185	Europe	May, 21	Germany	2021-05-13
EPI_ISL_2265186	Europe	May, 21	Germany	2021-05-11
EPI_ISL_2265187	Europe	May, 21	Germany	2021-05-12
EPI_ISL_2265188	Europe	May, 21	Germany	2021-05-11
EPI_ISL_2265189	Europe	May, 21	Germany	2021-05-10
EPI_ISL_2266440	Europe	May, 21	Germany	2021-05-14
EPI_ISL_2266441	Europe	May, 21	Germany	2021-05-18
EPI_ISL_2266442	Europe	May, 21	Germany	2021-05-14
EPI_ISL_2266443	Europe	May, 21	Germany	2021-05-18
EPI_ISL_2266444	Europe	May, 21	Germany	2021-05-14
EPI_ISL_2266445	Europe	May, 21	Germany	2021-05-14
EPI_ISL_2266446	Europe	May, 21	Germany	2021-05-18
EPI_ISL_2266447	Europe	May, 21	Germany	2021-05-14
EPI_ISL_2266448	Europe	May, 21	Germany	2021-05-14
EPI_ISL_2266449	Europe	May, 21	Germany	2021-05-18
EPI_ISL_2266450	Europe	May, 21	Germany	2021-05-14
EPI_ISL_2266451	Europe	May, 21	Germany	2021-05-14
EPI_ISL_2266452	Europe	May, 21	Germany	2021-05-18
EPI_ISL_2266453	Europe	May, 21	Germany	2021-05-14
EPI_ISL_2266454	Europe	May, 21	Germany	2021-05-14
EPI_ISL_2266455	Europe	May, 21	Germany	2021-05-14
EPI_ISL_2266456	Europe	May, 21	Germany	2021-05-14
EPI_ISL_2266457	Europe	May, 21	Germany	2021-05-14
EPI_ISL_2266458	Europe	May, 21	Germany	2021-05-18
EPI_ISL_2266459	Europe	May, 21	Germany	2021-05-18
EPI_ISL_2266460	Europe	May, 21	Germany	2021-05-14
EPI_ISL_2266461	Europe	May, 21	Germany	2021-05-14
EPI_ISL_2266462	Europe	May, 21	Germany	2021-05-14
EPI_ISL_2266463	Europe	May, 21	Germany	2021-05-18
EPI_ISL_2266464	Europe	May, 21	Germany	2021-05-18
EPI_ISL_2266465	Europe	May, 21	Germany	2021-05-18
EPI_ISL_2266466	Europe	May, 21	Germany	2021-05-14
EPI_ISL_2266467	Europe	May, 21	Germany	2021-05-18
EPI_ISL_2266468	Europe	May, 21	Germany	2021-05-18
EPI_ISL_2266469	Europe	May, 21	Germany	2021-05-14
EPI_ISL_2266470	Europe	May, 21	Germany	2021-05-14
EPI_ISL_2266471	Europe	May, 21	Germany	2021-05-18
EPI_ISL_2266472	Europe	May, 21	Germany	2021-05-14
EPI_ISL_2266473	Europe	May, 21	Germany	2021-05-18
EPI_ISL_2266474	Europe	May, 21	Germany	2021-05-14
EPI_ISL_2266475	Europe	May, 21	Germany	2021-05-18
EPI_ISL_2266476	Europe	May, 21	Germany	2021-05-14
EPI_ISL_2266477	Europe	May, 21	Germany	2021-05-18
EPI_ISL_2266478	Europe	May, 21	Germany	2021-05-14
EPI_ISL_2266479	Europe	May, 21	Germany	2021-05-14
EPI_ISL_2266480	Europe	May, 21	Germany	2021-05-18
EPI_ISL_2266481	Europe	May, 21	Germany	2021-05-14
EPI_ISL_2266482	Europe	May, 21	Germany	2021-05-14
EPI_ISL_2266483	Europe	May, 21	Germany	2021-05-14
EPI_ISL_2266484	Europe	May, 21	Germany	2021-05-14
EPI_ISL_2266485	Europe	May, 21	Germany	2021-05-14
EPI_ISL_2266486	Europe	May, 21	Germany	2021-05-14
EPI_ISL_2266487	Europe	May, 21	Germany	2021-05-18
EPI_ISL_2266488	Europe	May, 21	Germany	2021-05-14
EPI_ISL_2266489	Europe	May, 21	Germany	2021-05-18
EPI_ISL_2266490	Europe	May, 21	Germany	2021-05-18
EPI_ISL_2266491	Europe	May, 21	Germany	2021-05-14
EPI_ISL_2266492	Europe	May, 21	Germany	2021-05-18
EPI_ISL_2266493	Europe	May, 21	Germany	2021-05-14
EPI_ISL_2266494	Europe	May, 21	Germany	2021-05-14
EPI_ISL_2266495	Europe	May, 21	Germany	2021-05-18
EPI_ISL_2266496	Europe	May, 21	Germany	2021-05-18
EPI_ISL_2266497	Europe	May, 21	Germany	2021-05-18
EPI_ISL_2266498	Europe	May, 21	Germany	2021-05-18
EPI_ISL_2266499	Europe	May, 21	Germany	2021-05-14
EPI_ISL_2266500	Europe	May, 21	Germany	2021-05-14
EPI_ISL_2266501	Europe	May, 21	Germany	2021-05-10
EPI_ISL_2266502	Europe	May, 21	Germany	2021-05-14
EPI_ISL_2266503	Europe	May, 21	Germany	2021-05-14
EPI_ISL_2266504	Europe	May, 21	Germany	2021-05-14
EPI_ISL_2266505	Europe	May, 21	Germany	2021-05-18
EPI_ISL_2266506	Europe	May, 21	Germany	2021-05-14
EPI_ISL_2266507	Europe	May, 21	Germany	2021-05-18
EPI_ISL_2266508	Europe	May, 21	Germany	2021-05-18
EPI_ISL_2266509	Europe	May, 21	Germany	2021-05-14
EPI_ISL_2266510	Europe	May, 21	Germany	2021-05-18
EPI_ISL_2266511	Europe	May, 21	Germany	2021-05-18
EPI_ISL_2267770	Europe	May, 21	Germany	2021-05-18
EPI_ISL_2267771	Europe	May, 21	Germany	2021-05-18
EPI_ISL_2267772	Europe	May, 21	Germany	2021-05-20
EPI_ISL_2267773	Europe	May, 21	Germany	2021-05-18
EPI_ISL_2267774	Europe	May, 21	Germany	2021-05-18
EPI_ISL_2267775	Europe	May, 21	Germany	2021-05-18
EPI_ISL_2267776	Europe	May, 21	Germany	2021-05-20
EPI_ISL_2267777	Europe	May, 21	Germany	2021-05-18
EPI_ISL_2267778	Europe	May, 21	Germany	2021-05-18
EPI_ISL_2267779	Europe	May, 21	Germany	2021-05-18
EPI_ISL_2267780	Europe	May, 21	Germany	2021-05-18
EPI_ISL_2267781	Europe	May, 21	Germany	2021-05-18
EPI_ISL_2267782	Europe	May, 21	Germany	2021-05-18
EPI_ISL_2267783	Europe	May, 21	Germany	2021-05-18
EPI_ISL_2267784	Europe	May, 21	Germany	2021-05-15
EPI_ISL_2267785	Europe	May, 21	Germany	2021-05-18
EPI_ISL_2267786	Europe	May, 21	Germany	2021-05-18
EPI_ISL_2267787	Europe	May, 21	Germany	2021-05-20
EPI_ISL_2267788	Europe	May, 21	Germany	2021-05-20
EPI_ISL_2267789	Europe	May, 21	Germany	2021-05-20
EPI_ISL_2267790	Europe	May, 21	Germany	2021-05-20
EPI_ISL_2267791	Europe	May, 21	Germany	2021-05-20
EPI_ISL_2267792	Europe	May, 21	Germany	2021-05-20
EPI_ISL_2267793	Europe	May, 21	Germany	2021-05-18
EPI_ISL_2267794	Europe	May, 21	Germany	2021-05-18
EPI_ISL_2267795	Europe	May, 21	Germany	2021-05-18
EPI_ISL_2267796	Europe	May, 21	Germany	2021-05-18
EPI_ISL_2267797	Europe	May, 21	Germany	2021-05-15
EPI_ISL_2267798	Europe	May, 21	Germany	2021-05-18
EPI_ISL_2267799	Europe	May, 21	Germany	2021-05-18
EPI_ISL_2267807	Europe	May, 21	Germany	2021-05-18
EPI_ISL_2267808	Europe	May, 21	Germany	2021-05-20
EPI_ISL_2267809	Europe	May, 21	Germany	2021-05-18
EPI_ISL_2267810	Europe	May, 21	Germany	2021-05-18
EPI_ISL_2267811	Europe	May, 21	Germany	2021-05-18
EPI_ISL_2267812	Europe	May, 21	Germany	2021-05-18
EPI_ISL_2267813	Europe	May, 21	Germany	2021-05-18
EPI_ISL_2267814	Europe	May, 21	Germany	2021-05-18
EPI_ISL_2267815	Europe	May, 21	Germany	2021-05-18
EPI_ISL_2267816	Europe	May, 21	Germany	2021-05-18
EPI_ISL_2267817	Europe	May, 21	Germany	2021-05-18
EPI_ISL_2267818	Europe	May, 21	Germany	2021-05-18
EPI_ISL_2267819	Europe	May, 21	Germany	2021-05-18
EPI_ISL_2267820	Europe	May, 21	Germany	2021-05-18
EPI_ISL_2267821	Europe	May, 21	Germany	2021-05-18
EPI_ISL_2267822	Europe	May, 21	Germany	2021-05-18
EPI_ISL_2267823	Europe	May, 21	Germany	2021-05-17
EPI_ISL_2267824	Europe	May, 21	Germany	2021-05-18
EPI_ISL_2267825	Europe	May, 21	Germany	2021-05-18
EPI_ISL_2267826	Europe	May, 21	Germany	2021-05-20
EPI_ISL_2267827	Europe	May, 21	Germany	2021-05-18
EPI_ISL_2267828	Europe	May, 21	Germany	2021-05-18
EPI_ISL_2267829	Europe	May, 21	Germany	2021-05-18
EPI_ISL_2267830	Europe	May, 21	Germany	2021-05-19
EPI_ISL_2267831	Europe	May, 21	Germany	2021-05-20
EPI_ISL_2267832	Europe	May, 21	Germany	2021-05-18
EPI_ISL_2267833	Europe	May, 21	Germany	2021-05-18
EPI_ISL_2267834	Europe	May, 21	Germany	2021-05-14
EPI_ISL_2267835	Europe	May, 21	Germany	2021-05-18
EPI_ISL_2267836	Europe	May, 21	Germany	2021-05-18
EPI_ISL_2267837	Europe	May, 21	Germany	2021-05-18
EPI_ISL_2267838	Europe	May, 21	Germany	2021-05-15
EPI_ISL_2267839	Europe	May, 21	Germany	2021-05-20
EPI_ISL_2267840	Europe	May, 21	Germany	2021-05-18
EPI_ISL_2267841	Europe	May, 21	Germany	2021-05-18
EPI_ISL_2267842	Europe	May, 21	Germany	2021-05-15
EPI_ISL_2267843	Europe	May, 21	Germany	2021-05-18
EPI_ISL_2260301	Europe	Apr, 21	Germany	2021-04-29
EPI_ISL_2260302	Europe	Apr, 21	Germany	2021-04-29
EPI_ISL_2260303	Europe	May, 21	Germany	2021-05-01
EPI_ISL_2260304	Europe	May, 21	Germany	2021-05-04
EPI_ISL_2260305	Europe	Apr, 21	Germany	2021-04-29
EPI_ISL_2260306	Europe	May, 21	Germany	2021-05-04
EPI_ISL_2260307	Europe	Apr, 21	Germany	2021-04-27
EPI_ISL_2260308	Europe	Apr, 21	Germany	2021-04-30
EPI_ISL_2260309	Europe	May, 21	Germany	2021-05-05
EPI_ISL_2260310	Europe	Apr, 21	Germany	2021-04-30
EPI_ISL_2260311	Europe	May, 21	Germany	2021-05-04
EPI_ISL_2260312	Europe	May, 21	Germany	2021-05-04
EPI_ISL_2260313	Europe	Apr, 21	Germany	2021-04-29
EPI_ISL_2260314	Europe	Apr, 21	Germany	2021-04-30
EPI_ISL_2260315	Europe	Apr, 21	Germany	2021-04-30
EPI_ISL_2260317	Europe	Apr, 21	Germany	2021-04-30
EPI_ISL_2260318	Europe	Apr, 21	Germany	2021-04-29
EPI_ISL_2260319	Europe	Apr, 21	Germany	2021-04-30
EPI_ISL_2260320	Europe	Apr, 21	Germany	2021-04-29
EPI_ISL_2260321	Europe	May, 21	Germany	2021-05-05
EPI_ISL_2260322	Europe	Apr, 21	Germany	2021-04-29
EPI_ISL_2260323	Europe	May, 21	Germany	2021-05-04
EPI_ISL_2260324	Europe	May, 21	Germany	2021-05-04
EPI_ISL_2260325	Europe	Apr, 21	Germany	2021-04-29
EPI_ISL_2260326	Europe	May, 21	Germany	2021-05-04
EPI_ISL_2260327	Europe	May, 21	Germany	2021-05-05
EPI_ISL_2260328	Europe	May, 21	Germany	2021-05-03
EPI_ISL_2260329	Europe	Apr, 21	Germany	2021-04-28
EPI_ISL_2261600	Europe	Feb, 21	Germany	2021-02-18
EPI_ISL_2261601	Europe	Feb, 21	Germany	2021-02-17
EPI_ISL_2261602	Europe	Feb, 21	Germany	2021-02-18
EPI_ISL_2261603	Europe	Mar, 21	Germany	2021-03-29
EPI_ISL_2261604	Europe	Feb, 21	Germany	2021-02-17
EPI_ISL_2261605	Europe	Mar, 21	Germany	2021-03-29
EPI_ISL_2261606	Europe	Mar, 21	Germany	2021-03-30
EPI_ISL_2261607	Europe	Feb, 21	Germany	2021-02-18
EPI_ISL_2261608	Europe	Feb, 21	Germany	2021-02-15
EPI_ISL_2261609	Europe	Mar, 21	Germany	2021-03-30
EPI_ISL_2261610	Europe	Mar, 21	Germany	2021-03-30
EPI_ISL_2261611	Europe	Feb, 21	Germany	2021-02-18
EPI_ISL_2261612	Europe	Mar, 21	Germany	2021-03-29
EPI_ISL_2261613	Europe	Feb, 21	Germany	2021-02-16
EPI_ISL_2261614	Europe	Mar, 21	Germany	2021-03-30
EPI_ISL_2261615	Europe	Feb, 21	Germany	2021-02-17
EPI_ISL_2261616	Europe	Mar, 21	Germany	2021-03-31
EPI_ISL_2261617	Europe	Feb, 21	Germany	2021-02-16
EPI_ISL_2261618	Europe	Apr, 21	Germany	2021-04-26
EPI_ISL_2261619	Europe	Apr, 21	Germany	2021-04-30
EPI_ISL_2261620	Europe	Apr, 21	Germany	2021-04-27
EPI_ISL_2261621	Europe	Apr, 21	Germany	2021-04-29
EPI_ISL_2261622	Europe	Apr, 21	Germany	2021-04-26
EPI_ISL_2261623	Europe	Apr, 21	Germany	2021-04-26
EPI_ISL_2261624	Europe	Apr, 21	Germany	2021-04-26
EPI_ISL_2261625	Europe	Apr, 21	Germany	2021-04-26
EPI_ISL_2261626	Europe	Apr, 21	Germany	2021-04-29
EPI_ISL_2261627	Europe	Apr, 21	Germany	2021-04-27
EPI_ISL_2261628	Europe	Apr, 21	Germany	2021-04-26
EPI_ISL_2261629	Europe	Apr, 21	Germany	2021-04-26
EPI_ISL_2261630	Europe	May, 21	Germany	2021-05-07
EPI_ISL_2261631	Europe	May, 21	Germany	2021-05-07
EPI_ISL_2261632	Europe	May, 21	Germany	2021-05-06
EPI_ISL_2261633	Europe	Apr, 21	Germany	2021-04-27
EPI_ISL_2261634	Europe	May, 21	Germany	2021-05-07
EPI_ISL_2261635	Europe	Apr, 21	Germany	2021-04-26
EPI_ISL_2261636	Europe	Apr, 21	Germany	2021-04-26
EPI_ISL_2261637	Europe	Apr, 21	Germany	2021-04-30
EPI_ISL_2261638	Europe	Apr, 21	Germany	2021-04-29
EPI_ISL_2261639	Europe	Apr, 21	Germany	2021-04-29
EPI_ISL_2261640	Europe	Apr, 21	Germany	2021-04-30
EPI_ISL_2261641	Europe	Apr, 21	Germany	2021-04-29
EPI_ISL_2261642	Europe	Apr, 21	Germany	2021-04-26
EPI_ISL_2261643	Europe	May, 21	Germany	2021-05-07
EPI_ISL_2261644	Europe	Apr, 21	Germany	2021-04-30
EPI_ISL_2261645	Europe	Apr, 21	Germany	2021-04-30
EPI_ISL_2261646	Europe	Apr, 21	Germany	2021-04-26
EPI_ISL_2261647	Europe	Apr, 21	Germany	2021-04-29
EPI_ISL_2261648	Europe	Apr, 21	Germany	2021-04-26
EPI_ISL_2261649	Europe	Apr, 21	Germany	2021-04-26
EPI_ISL_2261650	Europe	Apr, 21	Germany	2021-04-28
EPI_ISL_2261651	Europe	May, 21	Germany	2021-05-06
EPI_ISL_2261652	Europe	Apr, 21	Germany	2021-04-29
EPI_ISL_2261653	Europe	Apr, 21	Germany	2021-04-27
EPI_ISL_2261654	Europe	May, 21	Germany	2021-05-06
EPI_ISL_2261655	Europe	Apr, 21	Germany	2021-04-27
EPI_ISL_2261656	Europe	Apr, 21	Germany	2021-04-26
EPI_ISL_2261657	Europe	Apr, 21	Germany	2021-04-27
EPI_ISL_2261658	Europe	Apr, 21	Germany	2021-04-28
EPI_ISL_2261659	Europe	Apr, 21	Germany	2021-04-26
EPI_ISL_2262211	Europe	Jan, 21	Germany	2021-01-14
EPI_ISL_2262212	Europe	Jan, 21	Germany	2021-01-18
EPI_ISL_2262214	Europe	Jan, 21	Germany	2021-01-19
EPI_ISL_2262215	Europe	Jan, 21	Germany	2021-01-15
EPI_ISL_2262216	Europe	May, 21	Germany	2021-05-03
EPI_ISL_2262217	Europe	May, 21	Germany	2021-05-02
EPI_ISL_2262218	Europe	Apr, 21	Germany	2021-04-30
EPI_ISL_2262219	Europe	May, 21	Germany	2021-05-04
EPI_ISL_2262220	Europe	May, 21	Germany	2021-05-02
EPI_ISL_2262221	Europe	May, 21	Germany	2021-05-04
EPI_ISL_2262222	Europe	May, 21	Germany	2021-05-09
EPI_ISL_2262223	Europe	May, 21	Germany	2021-05-08
EPI_ISL_2262224	Europe	May, 21	Germany	2021-05-11
EPI_ISL_2262225	Europe	May, 21	Germany	2021-05-10
EPI_ISL_2262226	Europe	May, 21	Germany	2021-05-05
EPI_ISL_2262227	Europe	May, 21	Germany	2021-05-05
EPI_ISL_2262228	Europe	May, 21	Germany	2021-05-10
EPI_ISL_2262229	Europe	May, 21	Germany	2021-05-09
EPI_ISL_2262230	Europe	May, 21	Germany	2021-05-11
EPI_ISL_2262231	Europe	May, 21	Germany	2021-05-09
EPI_ISL_2262232	Europe	May, 21	Germany	2021-05-10
EPI_ISL_2262233	Europe	May, 21	Germany	2021-05-08
EPI_ISL_2262234	Europe	May, 21	Germany	2021-05-11
EPI_ISL_2262235	Europe	May, 21	Germany	2021-05-10
EPI_ISL_2262236	Europe	May, 21	Germany	2021-05-11
EPI_ISL_2262237	Europe	May, 21	Germany	2021-05-06
EPI_ISL_2262238	Europe	May, 21	Germany	2021-05-10
EPI_ISL_2262239	Europe	May, 21	Germany	2021-05-09
EPI_ISL_2262912	Europe	May, 21	Germany	2021-05-09
EPI_ISL_2262913	Europe	May, 21	Germany	2021-05-10
EPI_ISL_2262914	Europe	May, 21	Germany	2021-05-10
EPI_ISL_2262915	Europe	May, 21	Germany	2021-05-10
EPI_ISL_2262916	Europe	May, 21	Germany	2021-05-10
EPI_ISL_2262917	Europe	May, 21	Germany	2021-05-05
EPI_ISL_2262918	Europe	May, 21	Germany	2021-05-06
EPI_ISL_2262919	Europe	May, 21	Germany	2021-05-06
EPI_ISL_2262920	Europe	May, 21	Germany	2021-05-06
EPI_ISL_2262921	Europe	May, 21	Germany	2021-05-08
EPI_ISL_2262922	Europe	May, 21	Germany	2021-05-08
EPI_ISL_2262923	Europe	May, 21	Germany	2021-05-09
EPI_ISL_2262924	Europe	May, 21	Germany	2021-05-05
EPI_ISL_2262925	Europe	May, 21	Germany	2021-05-05
EPI_ISL_2262926	Europe	May, 21	Germany	2021-05-06
EPI_ISL_2262927	Europe	May, 21	Germany	2021-05-05
EPI_ISL_2262928	Europe	May, 21	Germany	2021-05-06
EPI_ISL_2262929	Europe	May, 21	Germany	2021-05-06
EPI_ISL_2262930	Europe	May, 21	Germany	2021-05-10
EPI_ISL_2262931	Europe	May, 21	Germany	2021-05-09
EPI_ISL_2262932	Europe	May, 21	Germany	2021-05-10
EPI_ISL_2262933	Europe	May, 21	Germany	2021-05-05
EPI_ISL_2262934	Europe	May, 21	Germany	2021-05-05
EPI_ISL_2262935	Europe	May, 21	Germany	2021-05-05
EPI_ISL_2262936	Europe	May, 21	Germany	2021-05-05
EPI_ISL_2262937	Europe	May, 21	Germany	2021-05-05
EPI_ISL_2262938	Europe	May, 21	Germany	2021-05-08
EPI_ISL_2262939	Europe	May, 21	Germany	2021-05-10
EPI_ISL_2262940	Europe	May, 21	Germany	2021-05-08
EPI_ISL_2262941	Europe	May, 21	Germany	2021-05-05
EPI_ISL_2262942	Europe	May, 21	Germany	2021-05-05
EPI_ISL_2262943	Europe	May, 21	Germany	2021-05-05
EPI_ISL_2262944	Europe	May, 21	Germany	2021-05-05
EPI_ISL_2262945	Europe	May, 21	Germany	2021-05-08
EPI_ISL_2262946	Europe	May, 21	Germany	2021-05-06
EPI_ISL_2262947	Europe	May, 21	Germany	2021-05-09
EPI_ISL_2262948	Europe	May, 21	Germany	2021-05-10
EPI_ISL_2262949	Europe	May, 21	Germany	2021-05-10
EPI_ISL_2262950	Europe	May, 21	Germany	2021-05-07
EPI_ISL_2262951	Europe	May, 21	Germany	2021-05-05
EPI_ISL_2262952	Europe	May, 21	Germany	2021-05-08
EPI_ISL_2262953	Europe	May, 21	Germany	2021-05-08
EPI_ISL_2262954	Europe	May, 21	Germany	2021-05-10
EPI_ISL_2262955	Europe	May, 21	Germany	2021-05-05
EPI_ISL_2262956	Europe	May, 21	Germany	2021-05-05
EPI_ISL_2262957	Europe	May, 21	Germany	2021-05-06
EPI_ISL_2262958	Europe	May, 21	Germany	2021-05-10
EPI_ISL_2262959	Europe	May, 21	Germany	2021-05-05
EPI_ISL_2262960	Europe	May, 21	Germany	2021-05-06
EPI_ISL_2262961	Europe	May, 21	Germany	2021-05-09
EPI_ISL_2262962	Europe	May, 21	Germany	2021-05-10
EPI_ISL_2262963	Europe	May, 21	Germany	2021-05-05
EPI_ISL_2262964	Europe	May, 21	Germany	2021-05-08
EPI_ISL_2262965	Europe	May, 21	Germany	2021-05-08
EPI_ISL_2262966	Europe	May, 21	Germany	2021-05-06
EPI_ISL_2262967	Europe	May, 21	Germany	2021-05-06
EPI_ISL_2262968	Europe	May, 21	Germany	2021-05-05
EPI_ISL_2262969	Europe	May, 21	Germany	2021-05-06
EPI_ISL_2262970	Europe	May, 21	Germany	2021-05-05
EPI_ISL_2262971	Europe	May, 21	Germany	2021-05-10
EPI_ISL_2262972	Europe	May, 21	Germany	2021-05-06
EPI_ISL_2262973	Europe	May, 21	Germany	2021-05-05
EPI_ISL_2262974	Europe	May, 21	Germany	2021-05-10
EPI_ISL_2262975	Europe	May, 21	Germany	2021-05-05
EPI_ISL_2262976	Europe	May, 21	Germany	2021-05-08
EPI_ISL_2262977	Europe	May, 21	Germany	2021-05-10
EPI_ISL_2262978	Europe	May, 21	Germany	2021-05-10
EPI_ISL_2262979	Europe	May, 21	Germany	2021-05-10
EPI_ISL_2262980	Europe	May, 21	Germany	2021-05-05
EPI_ISL_2262981	Europe	May, 21	Germany	2021-05-08
EPI_ISL_2262982	Europe	May, 21	Germany	2021-05-10
EPI_ISL_2262983	Europe	May, 21	Germany	2021-05-05
EPI_ISL_2262984	Europe	May, 21	Germany	2021-05-05
EPI_ISL_2262985	Europe	May, 21	Germany	2021-05-08
EPI_ISL_2262986	Europe	May, 21	Germany	2021-05-10
EPI_ISL_2262987	Europe	May, 21	Germany	2021-05-05
EPI_ISL_2262988	Europe	May, 21	Germany	2021-05-05
EPI_ISL_2262989	Europe	May, 21	Germany	2021-05-06
EPI_ISL_2262990	Europe	May, 21	Germany	2021-05-05
EPI_ISL_2263542	Europe	May, 21	Germany	2021-05-08
EPI_ISL_2263543	Europe	May, 21	Germany	2021-05-07
EPI_ISL_2263546	Europe	May, 21	Germany	2021-05-10
EPI_ISL_2263547	Europe	Apr, 21	Germany	2021-04-27
EPI_ISL_2263548	Europe	Apr, 21	Germany	2021-04-27
EPI_ISL_2263549	Europe	Apr, 21	Germany	2021-04-27
EPI_ISL_2263550	Europe	May, 21	Germany	2021-05-07
EPI_ISL_2263551	Europe	May, 21	Germany	2021-05-09
EPI_ISL_2263552	Europe	May, 21	Germany	2021-05-08
EPI_ISL_2263553	Europe	Apr, 21	Germany	2021-04-27
EPI_ISL_2263554	Europe	May, 21	Germany	2021-05-04
EPI_ISL_2263555	Europe	May, 21	Germany	2021-05-07
EPI_ISL_2263556	Europe	May, 21	Germany	2021-05-08
EPI_ISL_2263557	Europe	Apr, 21	Germany	2021-04-27
EPI_ISL_2263558	Europe	May, 21	Germany	2021-05-07
EPI_ISL_2263559	Europe	May, 21	Germany	2021-05-08
EPI_ISL_2263560	Europe	May, 21	Germany	2021-05-07
EPI_ISL_2263561	Europe	May, 21	Germany	2021-05-07
EPI_ISL_2263562	Europe	May, 21	Germany	2021-05-09
EPI_ISL_2263563	Europe	May, 21	Germany	2021-05-07
EPI_ISL_2263564	Europe	Apr, 21	Germany	2021-04-27
EPI_ISL_2263565	Europe	May, 21	Germany	2021-05-08
EPI_ISL_2263566	Europe	May, 21	Germany	2021-05-08
EPI_ISL_2263567	Europe	May, 21	Germany	2021-05-08
EPI_ISL_2263568	Europe	May, 21	Germany	2021-05-07
EPI_ISL_2263569	Europe	May, 21	Germany	2021-05-08
EPI_ISL_2264875	Europe	May, 21	Italy	2021-05-18
EPI_ISL_2264876	Europe	May, 21	Germany	2021-05-03
EPI_ISL_2264877	Europe	May, 21	Italy	2021-05-18
EPI_ISL_2264878	Europe	May, 21	Germany	2021-05-07
EPI_ISL_2264879	Europe	May, 21	Italy	2021-05-18
EPI_ISL_2264880	Europe	May, 21	Italy	2021-05-18
EPI_ISL_2264881	Europe	May, 21	Germany	2021-05-06
EPI_ISL_2264882	Europe	May, 21	Italy	2021-05-18
EPI_ISL_2264883	Europe	May, 21	Germany	2021-05-03
EPI_ISL_2264884	Europe	May, 21	Italy	2021-05-18
EPI_ISL_2264885	Europe	May, 21	Germany	2021-05-04
EPI_ISL_2264886	Europe	May, 21	Italy	2021-05-18
EPI_ISL_2264887	Europe	May, 21	Germany	2021-05-07
EPI_ISL_2264888	Europe	May, 21	Italy	2021-05-18
EPI_ISL_2264889	Europe	May, 21	Germany	2021-05-04
EPI_ISL_2264890	Europe	May, 21	Italy	2021-05-18
EPI_ISL_2264891	Europe	May, 21	Germany	2021-05-03
EPI_ISL_2264892	Europe	May, 21	Germany	2021-05-05
EPI_ISL_2264893	Europe	May, 21	Italy	2021-05-18
EPI_ISL_2264894	Europe	May, 21	Germany	2021-05-03
EPI_ISL_2264895	Europe	May, 21	Germany	2021-05-05
EPI_ISL_2264896	Europe	May, 21	Germany	2021-05-06
EPI_ISL_2264897	Europe	May, 21	Germany	2021-05-04
EPI_ISL_2264898	Europe	May, 21	Germany	2021-05-05
EPI_ISL_2264899	Europe	May, 21	Germany	2021-05-08
EPI_ISL_2265190	Europe	May, 21	Germany	2021-05-12
EPI_ISL_2265191	Europe	May, 21	Germany	2021-05-14
EPI_ISL_2265192	Europe	May, 21	Germany	2021-05-11
EPI_ISL_2265193	Europe	May, 21	Germany	2021-05-13
EPI_ISL_2265194	Europe	May, 21	Germany	2021-05-10
EPI_ISL_2265195	Europe	May, 21	Germany	2021-05-10
EPI_ISL_2265196	Europe	May, 21	Germany	2021-05-13
EPI_ISL_2265197	Europe	May, 21	Germany	2021-05-14
EPI_ISL_2265198	Europe	May, 21	Germany	2021-05-10
EPI_ISL_2265199	Europe	May, 21	Germany	2021-05-11
EPI_ISL_2262200	Europe	Jan, 21	Germany	2021-01-13
EPI_ISL_2262201	Europe	Jan, 21	Germany	2021-01-13
EPI_ISL_2262202	Europe	Jan, 21	Germany	2021-01-21
EPI_ISL_2262203	Europe	Jan, 21	Germany	2021-01-18
EPI_ISL_2262204	Europe	Jan, 21	Germany	2021-01-14
EPI_ISL_2262205	Europe	Jan, 21	Germany	2021-01-20
EPI_ISL_2262206	Europe	Jan, 21	Germany	2021-01-13
EPI_ISL_2262207	Europe	Jan, 21	Germany	2021-01-18
EPI_ISL_2262208	Europe	Jan, 21	Germany	2021-01-18
EPI_ISL_2262209	Europe	Jan, 21	Germany	2021-01-14
EPI_ISL_2262210	Europe	Jan, 21	Germany	2021-01-14
EPI_ISL_2262213	Europe	Jan, 21	Germany	2021-01-19
EPI_ISL_2262240	Europe	May, 21	Germany	2021-05-06
EPI_ISL_2262241	Europe	May, 21	Germany	2021-05-11
EPI_ISL_2262242	Europe	May, 21	Germany	2021-05-10
EPI_ISL_2262243	Europe	May, 21	Germany	2021-05-10
EPI_ISL_2262244	Europe	May, 21	Germany	2021-05-09
EPI_ISL_2262245	Europe	May, 21	Germany	2021-05-10
EPI_ISL_2262246	Europe	May, 21	Germany	2021-05-10
EPI_ISL_2262247	Europe	May, 21	Germany	2021-05-06
EPI_ISL_2262248	Europe	May, 21	Germany	2021-05-10
EPI_ISL_2262249	Europe	May, 21	Germany	2021-05-05
EPI_ISL_2262250	Europe	May, 21	Germany	2021-05-07
EPI_ISL_2262251	Europe	May, 21	Germany	2021-05-07
EPI_ISL_2262252	Asia	Jan, 21	Indonesia	2021-01-12
EPI_ISL_2262253	Europe	May, 21	Germany	2021-05-08
EPI_ISL_2262254	Asia	Apr, 21	Indonesia	2021-04-21
EPI_ISL_2262255	Asia	Apr, 21	Indonesia	2021-04-21
EPI_ISL_2262256	Europe	May, 21	Germany	2021-05-10
EPI_ISL_2262257	Asia	Apr, 21	Indonesia	2021-04-27
EPI_ISL_2262258	Europe	May, 21	Germany	2021-05-05
EPI_ISL_2262259	Europe	May, 21	Germany	2021-05-10
EPI_ISL_2262260	Asia	Apr, 21	Indonesia	2021-04-30
EPI_ISL_2262261	Asia	May, 21	Indonesia	2021-05-01
EPI_ISL_2262262	Asia	May, 21	Indonesia	2021-05-01
EPI_ISL_2262263	Asia	Apr, 21	Indonesia	2021-04-22
EPI_ISL_2262264	Europe	May, 21	Germany	2021-05-11
EPI_ISL_2262265	Asia	Apr, 21	Indonesia	2021-04-21
EPI_ISL_2262266	Europe	May, 21	Germany	2021-05-11
EPI_ISL_2262267	Asia	Apr, 21	Indonesia	2021-04-27
EPI_ISL_2262268	Europe	May, 21	Germany	2021-05-11
EPI_ISL_2262269	Asia	Apr, 21	Indonesia	2021-04-30
EPI_ISL_2262270	Europe	May, 21	Germany	2021-05-10
EPI_ISL_2262271	Asia	Apr, 21	Indonesia	2021-04-26
EPI_ISL_2262272	Europe	May, 21	Germany	2021-05-09
EPI_ISL_2262273	Asia	Apr, 21	Indonesia	2021-04-26
EPI_ISL_2262274	Europe	May, 21	Germany	2021-05-10
EPI_ISL_2262275	Europe	May, 21	Germany	2021-05-07
EPI_ISL_2262276	Asia	Apr, 21	Indonesia	2021-04-25
EPI_ISL_2262277	Asia	Apr, 21	Indonesia	2021-04-21
EPI_ISL_2262278	Europe	May, 21	Germany	2021-05-04
EPI_ISL_2262279	Europe	May, 21	Germany	2021-05-10
EPI_ISL_2262280	Asia	May, 21	Indonesia	2021-05-04
EPI_ISL_2262281	Asia	May, 21	Indonesia	2021-05-06
EPI_ISL_2262282	Europe	May, 21	Germany	2021-05-07
EPI_ISL_2262283	Asia	Apr, 21	Indonesia	2021-04-27
EPI_ISL_2262284	Europe	May, 21	Germany	2021-05-10
EPI_ISL_2262285	Asia	Apr, 21	Indonesia	2021-04-29
EPI_ISL_2262286	Europe	May, 21	Germany	2021-05-03
EPI_ISL_2262287	Europe	May, 21	Germany	2021-05-04
EPI_ISL_2262288	Asia	May, 21	Indonesia	2021-05-04
EPI_ISL_2262289	Asia	May, 21	Indonesia	2021-05-04
EPI_ISL_2262290	Europe	May, 21	Germany	2021-05-03
EPI_ISL_2262291	Asia	May, 21	Indonesia	2021-05-04
EPI_ISL_2262292	Europe	Apr, 21	Germany	2021-04-30
EPI_ISL_2262293	Europe	May, 21	Germany	2021-05-03
EPI_ISL_2262294	Asia	Apr, 21	Indonesia	2021-04-28
EPI_ISL_2262295	Asia	Apr, 21	Indonesia	2021-04-17
EPI_ISL_2262296	Europe	May, 21	Germany	2021-05-05
EPI_ISL_2262297	Europe	May, 21	Germany	2021-05-03
EPI_ISL_2262298	Europe	May, 21	Germany	2021-05-10
EPI_ISL_2262299	Europe	May, 21	Germany	2021-05-04
EPI_ISL_2263500	Europe	May, 21	Germany	2021-05-07
EPI_ISL_2263501	Europe	May, 21	Germany	2021-05-09
EPI_ISL_2263502	Europe	Apr, 21	Germany	2021-04-26
EPI_ISL_2263503	Europe	May, 21	Germany	2021-05-07
EPI_ISL_2263504	Europe	Apr, 21	Germany	2021-04-27
EPI_ISL_2263505	Europe	May, 21	Germany	2021-05-09
EPI_ISL_2263506	Europe	Apr, 21	Germany	2021-04-27
EPI_ISL_2263507	Europe	May, 21	Germany	2021-05-08
EPI_ISL_2263508	Europe	May, 21	Germany	2021-05-07
EPI_ISL_2263509	Europe	Apr, 21	Germany	2021-04-26
EPI_ISL_2263510	Europe	Apr, 21	Germany	2021-04-23
EPI_ISL_2263511	Europe	May, 21	Germany	2021-05-08
EPI_ISL_2263512	Europe	May, 21	Germany	2021-05-07
EPI_ISL_2263513	Europe	May, 21	Germany	2021-05-08
EPI_ISL_2263514	Europe	May, 21	Germany	2021-05-07
EPI_ISL_2263515	Europe	May, 21	Germany	2021-05-07
EPI_ISL_2263516	Europe	May, 21	Germany	2021-05-07
EPI_ISL_2263517	Europe	May, 21	Germany	2021-05-08
EPI_ISL_2263518	Europe	Apr, 21	Germany	2021-04-28
EPI_ISL_2263519	Europe	May, 21	Germany	2021-05-07
EPI_ISL_2263520	Europe	Apr, 21	Germany	2021-04-27
EPI_ISL_2263521	Europe	May, 21	Germany	2021-05-08
EPI_ISL_2263522	Europe	May, 21	Germany	2021-05-08
EPI_ISL_2263523	Europe	May, 21	Germany	2021-05-07
EPI_ISL_2263524	Europe	May, 21	Germany	2021-05-07
EPI_ISL_2263525	Europe	May, 21	Germany	2021-05-10
EPI_ISL_2263526	Europe	May, 21	Germany	2021-05-07
EPI_ISL_2263527	Europe	May, 21	Germany	2021-05-08
EPI_ISL_2263528	Europe	May, 21	Germany	2021-05-09
EPI_ISL_2263529	Europe	Apr, 21	Germany	2021-04-26
EPI_ISL_2263530	Europe	May, 21	Germany	2021-05-08
EPI_ISL_2263531	Europe	May, 21	Germany	2021-05-07
EPI_ISL_2263532	Europe	Apr, 21	Germany	2021-04-27
EPI_ISL_2263533	Europe	May, 21	Germany	2021-05-07
EPI_ISL_2263534	Europe	May, 21	Germany	2021-05-07
EPI_ISL_2263535	Europe	May, 21	Germany	2021-05-07
EPI_ISL_2263536	Europe	Apr, 21	Germany	2021-04-27
EPI_ISL_2263537	Europe	May, 21	Germany	2021-05-06
EPI_ISL_2263538	Europe	Apr, 21	Germany	2021-04-26
EPI_ISL_2263539	Europe	May, 21	Germany	2021-05-07
EPI_ISL_2263540	Europe	May, 21	Germany	2021-05-07
EPI_ISL_2263541	Europe	May, 21	Germany	2021-05-09
EPI_ISL_2263544	Europe	May, 21	Germany	2021-05-07
EPI_ISL_2263545	Europe	May, 21	Germany	2021-05-07
EPI_ISL_2263570	Europe	May, 21	Germany	2021-05-08
EPI_ISL_2263571	Europe	May, 21	Germany	2021-05-08
EPI_ISL_2263572	Europe	May, 21	Germany	2021-05-07
EPI_ISL_2263573	Europe	May, 21	Germany	2021-05-07
EPI_ISL_2263574	Europe	May, 21	Germany	2021-05-08
EPI_ISL_2263575	Europe	May, 21	Germany	2021-05-08
EPI_ISL_2263576	Europe	Apr, 21	Germany	2021-04-27
EPI_ISL_2263577	Europe	May, 21	Germany	2021-05-07
EPI_ISL_2263578	Europe	May, 21	Germany	2021-05-03
EPI_ISL_2263579	Europe	May, 21	Germany	2021-05-08
EPI_ISL_2263580	Europe	May, 21	Germany	2021-05-08
EPI_ISL_2263581	Europe	May, 21	Germany	2021-05-08
EPI_ISL_2263582	Europe	Apr, 21	Germany	2021-04-27
EPI_ISL_2263583	Europe	May, 21	Germany	2021-05-07
EPI_ISL_2263584	Europe	May, 21	Germany	2021-05-07
EPI_ISL_2263585	Europe	May, 21	Germany	2021-05-08
EPI_ISL_2263586	Europe	May, 21	Germany	2021-05-08
EPI_ISL_2263587	Europe	May, 21	Germany	2021-05-08
EPI_ISL_2263588	Europe	May, 21	Germany	2021-05-07
EPI_ISL_2263589	Europe	Apr, 21	Germany	2021-04-27
EPI_ISL_2263590	Europe	May, 21	Germany	2021-05-07
EPI_ISL_2263591	Europe	May, 21	Germany	2021-05-07
EPI_ISL_2263592	Europe	May, 21	Germany	2021-05-09
EPI_ISL_2263593	Europe	May, 21	Germany	2021-05-03
EPI_ISL_2263594	Europe	May, 21	Germany	2021-05-07
EPI_ISL_2263595	Europe	May, 21	Germany	2021-05-09
EPI_ISL_2263596	Europe	May, 21	Germany	2021-05-02
EPI_ISL_2263597	Europe	Apr, 21	Germany	2021-04-27
EPI_ISL_2263598	Europe	May, 21	Germany	2021-05-08
EPI_ISL_2263599	Europe	May, 21	Germany	2021-05-07
EPI_ISL_2264815	Europe	May, 21	Italy	2021-05-18
EPI_ISL_2264816	Europe	May, 21	Germany	2021-05-09
EPI_ISL_2264817	Europe	May, 21	Italy	2021-05-18
EPI_ISL_2264818	Europe	May, 21	Germany	2021-05-06
EPI_ISL_2264819	Europe	May, 21	Italy	2021-05-18
EPI_ISL_2264820	Europe	May, 21	Germany	2021-05-07
EPI_ISL_2264821	Europe	May, 21	Italy	2021-05-18
EPI_ISL_2264822	Europe	May, 21	Germany	2021-05-03
EPI_ISL_2264823	Europe	May, 21	Italy	2021-05-18
EPI_ISL_2264824	Europe	May, 21	Italy	2021-05-18
EPI_ISL_2264825	Europe	May, 21	Italy	2021-05-18
EPI_ISL_2264826	Europe	May, 21	Italy	2021-05-18
EPI_ISL_2264827	Europe	May, 21	Germany	2021-05-04
EPI_ISL_2264828	Europe	May, 21	Italy	2021-05-18
EPI_ISL_2264829	Europe	May, 21	Germany	2021-05-05
EPI_ISL_2264830	Europe	May, 21	Germany	2021-05-03
EPI_ISL_2264831	Europe	May, 21	Italy	2021-05-18
EPI_ISL_2264832	Europe	May, 21	Germany	2021-05-06
EPI_ISL_2264833	Europe	May, 21	Italy	2021-05-18
EPI_ISL_2264834	Europe	May, 21	Italy	2021-05-18
EPI_ISL_2264835	Europe	May, 21	Germany	2021-05-09
EPI_ISL_2264836	Europe	May, 21	Italy	2021-05-18
EPI_ISL_2264837	Europe	May, 21	Germany	2021-05-03
EPI_ISL_2264838	Europe	May, 21	Italy	2021-05-18
EPI_ISL_2264839	Europe	May, 21	Germany	2021-05-05
EPI_ISL_2264840	Europe	May, 21	Italy	2021-05-18
EPI_ISL_2264841	Europe	May, 21	Germany	2021-05-05
EPI_ISL_2264842	Europe	May, 21	Italy	2021-05-18
EPI_ISL_2264843	Europe	May, 21	Germany	2021-05-03
EPI_ISL_2264844	Europe	May, 21	Italy	2021-05-18
EPI_ISL_2264845	Europe	May, 21	Germany	2021-05-06
EPI_ISL_2264846	Europe	May, 21	Italy	2021-05-18
EPI_ISL_2264847	Europe	May, 21	Germany	2021-05-07
EPI_ISL_2264848	Europe	May, 21	Italy	2021-05-18
EPI_ISL_2264849	Europe	May, 21	Germany	2021-05-04
EPI_ISL_2264850	Europe	May, 21	Italy	2021-05-18
EPI_ISL_2264851	Europe	May, 21	Germany	2021-05-05
EPI_ISL_2264852	Europe	May, 21	Italy	2021-05-18
EPI_ISL_2264853	Europe	May, 21	Germany	2021-05-01
EPI_ISL_2264854	Europe	May, 21	Italy	2021-05-18
EPI_ISL_2264855	Europe	May, 21	Germany	2021-05-05
EPI_ISL_2264856	Europe	May, 21	Italy	2021-05-18
EPI_ISL_2264857	Europe	May, 21	Germany	2021-05-03
EPI_ISL_2264858	Europe	May, 21	Italy	2021-05-18
EPI_ISL_2264859	Europe	May, 21	Italy	2021-05-18
EPI_ISL_2264860	Europe	May, 21	Germany	2021-05-03
EPI_ISL_2264861	Europe	May, 21	Italy	2021-05-18
EPI_ISL_2264862	Europe	May, 21	Germany	2021-05-07
EPI_ISL_2264863	Europe	May, 21	Italy	2021-05-18
EPI_ISL_2264864	Europe	May, 21	Germany	2021-05-07
EPI_ISL_2264865	Europe	May, 21	Italy	2021-05-18
EPI_ISL_2264866	Europe	May, 21	Germany	2021-05-08
EPI_ISL_2264867	Europe	May, 21	Italy	2021-05-18
EPI_ISL_2264868	Europe	May, 21	Germany	2021-05-05
EPI_ISL_2264869	Europe	May, 21	Italy	2021-05-18
EPI_ISL_2264870	Europe	May, 21	Germany	2021-05-03
EPI_ISL_2264871	Europe	May, 21	Italy	2021-05-18
EPI_ISL_2264872	Europe	May, 21	Germany	2021-05-03
EPI_ISL_2264873	Europe	May, 21	Italy	2021-05-18
EPI_ISL_2264874	Europe	May, 21	Germany	2021-05-07
EPI_ISL_2267000	Europe	May, 21	Germany	2021-05-13
EPI_ISL_2267001	Europe	May, 21	Germany	2021-05-15
EPI_ISL_2267002	Europe	May, 21	Germany	2021-05-18
EPI_ISL_2267003	Europe	May, 21	Germany	2021-05-15
EPI_ISL_2267004	Europe	May, 21	Germany	2021-05-15
EPI_ISL_2267005	Europe	May, 21	Germany	2021-05-18
EPI_ISL_2267006	Europe	May, 21	Germany	2021-05-15
EPI_ISL_2267007	Europe	May, 21	Germany	2021-05-15
EPI_ISL_2267008	Europe	May, 21	Germany	2021-05-18
EPI_ISL_2267009	Europe	May, 21	Germany	2021-05-18
EPI_ISL_2267090	Europe	May, 21	Germany	2021-05-18
EPI_ISL_2267091	Europe	May, 21	Germany	2021-05-15
EPI_ISL_2267092	Europe	May, 21	Germany	2021-05-18
EPI_ISL_2267093	Europe	May, 21	Germany	2021-05-15
EPI_ISL_2267094	Europe	May, 21	Germany	2021-05-15
EPI_ISL_2267095	Europe	May, 21	Germany	2021-05-15
EPI_ISL_2267096	Europe	May, 21	Germany	2021-05-15
EPI_ISL_2267097	Europe	May, 21	Germany	2021-05-15
EPI_ISL_2267098	Europe	May, 21	Germany	2021-05-15
EPI_ISL_2267099	Europe	May, 21	Germany	2021-05-13
EPI_ISL_2268340	North America	May, 21	USA	2021-05-03
EPI_ISL_2268341	North America	May, 21	USA	2021-05-04
EPI_ISL_2268342	North America	May, 21	USA	2021-05-03
EPI_ISL_2268343	North America	May, 21	USA	2021-05-03
EPI_ISL_2268344	North America	May, 21	USA	2021-05-04
EPI_ISL_2268345	North America	May, 21	USA	2021-05-02
EPI_ISL_2268346	North America	May, 21	USA	2021-05-02
EPI_ISL_2268347	North America	May, 21	USA	2021-05-01
EPI_ISL_2268348	North America	May, 21	USA	2021-05-03
EPI_ISL_2268349	North America	May, 21	USA	2021-05-01
EPI_ISL_2269670	North America	May, 21	USA	2021-05-08
EPI_ISL_2269671	North America	May, 21	USA	2021-05-05
EPI_ISL_2269672	North America	May, 21	USA	2021-05-05
EPI_ISL_2269673	North America	May, 21	USA	2021-05-05
EPI_ISL_2269674	North America	May, 21	USA	2021-05-05
EPI_ISL_2269675	North America	May, 21	USA	2021-05-05
EPI_ISL_2269676	North America	May, 21	USA	2021-05-05
EPI_ISL_2269677	North America	May, 21	USA	2021-05-05
EPI_ISL_2269678	North America	May, 21	USA	2021-05-05
EPI_ISL_2269679	North America	May, 21	USA	2021-05-07
EPI_ISL_2269700	North America	May, 21	USA	2021-05-06
EPI_ISL_2269701	North America	May, 21	USA	2021-05-07
EPI_ISL_2269702	North America	May, 21	USA	2021-05-07
EPI_ISL_2269703	North America	May, 21	USA	2021-05-06
EPI_ISL_2269704	North America	May, 21	USA	2021-05-07
EPI_ISL_2269705	North America	May, 21	USA	2021-05-07
EPI_ISL_2269706	North America	May, 21	USA	2021-05-06
EPI_ISL_2269707	North America	May, 21	USA	2021-05-07
EPI_ISL_2269708	North America	May, 21	USA	2021-05-07
EPI_ISL_2269709	North America	May, 21	USA	2021-05-07
EPI_ISL_2264800	Europe	May, 21	Germany	2021-05-12
EPI_ISL_2264801	Europe	May, 21	Italy	2021-05-18
EPI_ISL_2264802	Europe	May, 21	Italy	2021-05-18
EPI_ISL_2264803	Europe	May, 21	Germany	2021-05-17
EPI_ISL_2264804	Europe	May, 21	Italy	2021-05-18
EPI_ISL_2264805	Europe	May, 21	Germany	2021-05-14
EPI_ISL_2264806	Europe	May, 21	Italy	2021-05-18
EPI_ISL_2264807	Europe	May, 21	Germany	2021-05-11
EPI_ISL_2264808	Europe	May, 21	Italy	2021-05-18
EPI_ISL_2264809	Europe	May, 21	Germany	2021-05-12
EPI_ISL_2264810	Europe	May, 21	Italy	2021-05-18
EPI_ISL_2264811	Europe	May, 21	Germany	2021-05-09
EPI_ISL_2264812	Europe	May, 21	Italy	2021-05-18
EPI_ISL_2264813	Europe	May, 21	Germany	2021-05-06
EPI_ISL_2264814	Europe	May, 21	Italy	2021-05-18
EPI_ISL_2267010	Europe	May, 21	Germany	2021-05-18
EPI_ISL_2267011	Europe	May, 21	Germany	2021-05-15
EPI_ISL_2267012	Europe	May, 21	Germany	2021-05-14
EPI_ISL_2267013	Europe	May, 21	Germany	2021-05-15
EPI_ISL_2267014	Europe	May, 21	Germany	2021-05-18
EPI_ISL_2267015	Europe	May, 21	Germany	2021-05-15
EPI_ISL_2267016	Europe	May, 21	Germany	2021-05-15
EPI_ISL_2267017	Europe	May, 21	Germany	2021-05-13
EPI_ISL_2267018	Europe	May, 21	Germany	2021-05-15
EPI_ISL_2267019	Europe	May, 21	Germany	2021-05-15
EPI_ISL_2267020	Europe	May, 21	Germany	2021-05-18
EPI_ISL_2267021	Europe	May, 21	Germany	2021-05-18
EPI_ISL_2267022	Europe	May, 21	Germany	2021-05-15
EPI_ISL_2267023	Europe	May, 21	Germany	2021-05-13
EPI_ISL_2267024	Europe	May, 21	Germany	2021-05-15
EPI_ISL_2267025	Europe	May, 21	Germany	2021-05-18
EPI_ISL_2267026	Europe	May, 21	Germany	2021-05-15
EPI_ISL_2267027	Europe	May, 21	Germany	2021-05-15
EPI_ISL_2267028	Europe	May, 21	Germany	2021-05-18
EPI_ISL_2267029	Europe	May, 21	Germany	2021-05-13
EPI_ISL_2267030	Europe	May, 21	Germany	2021-05-13
EPI_ISL_2267031	Europe	May, 21	Germany	2021-05-13
EPI_ISL_2267032	Europe	May, 21	Germany	2021-05-18
EPI_ISL_2267033	Europe	May, 21	Germany	2021-05-18
EPI_ISL_2267034	Europe	May, 21	Germany	2021-05-15
EPI_ISL_2267035	Europe	May, 21	Germany	2021-05-15
EPI_ISL_2267036	Europe	May, 21	Germany	2021-05-15
EPI_ISL_2267037	Europe	May, 21	Germany	2021-05-15
EPI_ISL_2267038	Europe	May, 21	Germany	2021-05-15
EPI_ISL_2267039	Europe	May, 21	Germany	2021-05-15
EPI_ISL_2267040	Europe	May, 21	Germany	2021-05-18
EPI_ISL_2267041	Europe	May, 21	Germany	2021-05-15
EPI_ISL_2267042	Europe	May, 21	Germany	2021-05-15
EPI_ISL_2267043	Europe	May, 21	Germany	2021-05-15
EPI_ISL_2267044	Europe	May, 21	Germany	2021-05-18
EPI_ISL_2267045	Europe	May, 21	Germany	2021-05-15
EPI_ISL_2267046	Europe	May, 21	Germany	2021-05-18
EPI_ISL_2267047	Europe	May, 21	Germany	2021-05-18
EPI_ISL_2267048	Europe	May, 21	Germany	2021-05-15
EPI_ISL_2267049	Europe	May, 21	Germany	2021-05-18
EPI_ISL_2267050	Europe	May, 21	Germany	2021-05-15
EPI_ISL_2267051	Europe	May, 21	Germany	2021-05-15
EPI_ISL_2267052	Europe	May, 21	Germany	2021-05-15
EPI_ISL_2267053	Europe	May, 21	Germany	2021-05-18
EPI_ISL_2267054	Europe	May, 21	Germany	2021-05-15
EPI_ISL_2267055	Europe	May, 21	Germany	2021-05-15
EPI_ISL_2267056	Europe	May, 21	Germany	2021-05-15
EPI_ISL_2267057	Europe	May, 21	Germany	2021-05-15
EPI_ISL_2267058	Europe	May, 21	Germany	2021-05-18
EPI_ISL_2267059	Europe	May, 21	Germany	2021-05-15
EPI_ISL_2267060	Europe	May, 21	Germany	2021-05-15
EPI_ISL_2267061	Europe	May, 21	Germany	2021-05-18
EPI_ISL_2267062	Europe	May, 21	Germany	2021-05-15
EPI_ISL_2267063	Europe	May, 21	Germany	2021-05-15
EPI_ISL_2267064	Europe	May, 21	Germany	2021-05-15
EPI_ISL_2267065	Europe	May, 21	Germany	2021-05-15
EPI_ISL_2267066	Europe	May, 21	Germany	2021-05-15
EPI_ISL_2267067	Europe	May, 21	Germany	2021-05-18
EPI_ISL_2267068	Europe	May, 21	Germany	2021-05-15
EPI_ISL_2267069	Europe	May, 21	Germany	2021-05-15
EPI_ISL_2267070	Europe	May, 21	Germany	2021-05-13
EPI_ISL_2267071	Europe	May, 21	Germany	2021-05-15
EPI_ISL_2267072	Europe	May, 21	Germany	2021-05-18
EPI_ISL_2267073	Europe	May, 21	Germany	2021-05-15
EPI_ISL_2267074	Europe	May, 21	Germany	2021-05-15
EPI_ISL_2267075	Europe	May, 21	Germany	2021-05-15
EPI_ISL_2267076	Europe	May, 21	Germany	2021-05-15
EPI_ISL_2267077	Europe	May, 21	Germany	2021-05-15
EPI_ISL_2267078	Europe	May, 21	Germany	2021-05-15
EPI_ISL_2267079	Europe	May, 21	Germany	2021-05-15
EPI_ISL_2267080	Europe	May, 21	Germany	2021-05-13
EPI_ISL_2267081	Europe	May, 21	Germany	2021-05-18
EPI_ISL_2267082	Europe	May, 21	Germany	2021-05-15
EPI_ISL_2267083	Europe	May, 21	Germany	2021-05-15
EPI_ISL_2267084	Europe	May, 21	Germany	2021-05-15
EPI_ISL_2267085	Europe	May, 21	Germany	2021-05-13
EPI_ISL_2267086	Europe	May, 21	Germany	2021-05-15
EPI_ISL_2267087	Europe	May, 21	Germany	2021-05-15
EPI_ISL_2267088	Europe	May, 21	Germany	2021-05-15
EPI_ISL_2267089	Europe	May, 21	Germany	2021-05-15
EPI_ISL_2268300	Europe	Apr, 21	Germany	2021-04-17
EPI_ISL_2268301	Europe	May, 21	Germany	2021-05-13
EPI_ISL_2268302	North America	May, 21	USA	2021-05-03
EPI_ISL_2268303	Europe	May, 21	Germany	2021-05-09
EPI_ISL_2268304	North America	May, 21	USA	2021-05-03
EPI_ISL_2268305	Europe	May, 21	Germany	2021-05-15
EPI_ISL_2268306	Europe	May, 21	Germany	2021-05-11
EPI_ISL_2268307	North America	May, 21	USA	2021-05-03
EPI_ISL_2268308	Europe	May, 21	Germany	2021-05-10
EPI_ISL_2268309	North America	May, 21	USA	2021-05-03
EPI_ISL_2268310	Europe	May, 21	Germany	2021-05-17
EPI_ISL_2268311	North America	May, 21	USA	2021-05-03
EPI_ISL_2268312	Europe	May, 21	Germany	2021-05-10
EPI_ISL_2268313	Europe	May, 21	Germany	2021-05-17
EPI_ISL_2268314	North America	May, 21	USA	2021-05-03
EPI_ISL_2268315	Europe	May, 21	Germany	2021-05-15
EPI_ISL_2268316	North America	May, 21	USA	2021-05-02
EPI_ISL_2268317	Europe	Apr, 21	Germany	2021-04-18
EPI_ISL_2268318	Europe	May, 21	Germany	2021-05-13
EPI_ISL_2268319	North America	May, 21	USA	2021-05-01
EPI_ISL_2268320	Europe	May, 21	Germany	2021-05-10
EPI_ISL_2268321	North America	May, 21	USA	2021-05-02
EPI_ISL_2268322	Europe	May, 21	Germany	2021-05-12
EPI_ISL_2268323	North America	May, 21	USA	2021-05-02
EPI_ISL_2268324	Europe	May, 21	Germany	2021-05-16
EPI_ISL_2268325	North America	May, 21	USA	2021-05-03
EPI_ISL_2268326	Europe	Apr, 21	Germany	2021-04-17
EPI_ISL_2268327	Europe	Apr, 21	Germany	2021-04-18
EPI_ISL_2268328	North America	May, 21	USA	2021-05-03
EPI_ISL_2268329	Europe	Apr, 21	Germany	2021-04-15
EPI_ISL_2268330	Europe	May, 21	Germany	2021-05-13
EPI_ISL_2268331	North America	Apr, 21	USA	2021-04-28
EPI_ISL_2268350	North America	May, 21	USA	2021-05-01
EPI_ISL_2268351	North America	May, 21	USA	2021-05-03
EPI_ISL_2268352	North America	May, 21	USA	2021-05-03
EPI_ISL_2268353	North America	May, 21	USA	2021-05-03
EPI_ISL_2268354	North America	May, 21	USA	2021-05-04
EPI_ISL_2268355	North America	May, 21	USA	2021-05-05
EPI_ISL_2268356	North America	May, 21	USA	2021-05-02
EPI_ISL_2268357	North America	May, 21	USA	2021-05-04
EPI_ISL_2268361	North America	May, 21	USA	2021-05-01
EPI_ISL_2268362	North America	May, 21	USA	2021-05-01
EPI_ISL_2268363	North America	May, 21	USA	2021-05-03
EPI_ISL_2268364	North America	May, 21	USA	2021-05-03
EPI_ISL_2268365	North America	May, 21	USA	2021-05-03
EPI_ISL_2268366	North America	May, 21	USA	2021-05-03
EPI_ISL_2268367	North America	May, 21	USA	2021-05-03
EPI_ISL_2268368	North America	May, 21	USA	2021-05-03
EPI_ISL_2268369	North America	May, 21	USA	2021-05-03
EPI_ISL_2268370	North America	May, 21	USA	2021-05-04
EPI_ISL_2268371	North America	May, 21	USA	2021-05-05
EPI_ISL_2268372	North America	May, 21	USA	2021-05-02
EPI_ISL_2268373	North America	May, 21	USA	2021-05-05
EPI_ISL_2268374	North America	May, 21	USA	2021-05-03
EPI_ISL_2268375	North America	May, 21	USA	2021-05-03
EPI_ISL_2268376	North America	May, 21	USA	2021-05-03
EPI_ISL_2268377	North America	May, 21	USA	2021-05-05
EPI_ISL_2268378	North America	May, 21	USA	2021-05-03
EPI_ISL_2268379	North America	May, 21	USA	2021-05-04
EPI_ISL_2268380	North America	May, 21	USA	2021-05-04
EPI_ISL_2268381	North America	May, 21	USA	2021-05-03
EPI_ISL_2268382	North America	May, 21	USA	2021-05-04
EPI_ISL_2268383	North America	May, 21	USA	2021-05-02
EPI_ISL_2268384	North America	May, 21	USA	2021-05-03
EPI_ISL_2268385	North America	May, 21	USA	2021-05-03
EPI_ISL_2268386	North America	May, 21	USA	2021-05-04
EPI_ISL_2268387	North America	May, 21	USA	2021-05-02
EPI_ISL_2268388	North America	May, 21	USA	2021-05-01
EPI_ISL_2268389	North America	May, 21	USA	2021-05-05
EPI_ISL_2268390	North America	May, 21	USA	2021-05-05
EPI_ISL_2268391	North America	May, 21	USA	2021-05-05
EPI_ISL_2268392	North America	May, 21	USA	2021-05-02
EPI_ISL_2268393	North America	May, 21	USA	2021-05-03
EPI_ISL_2268394	North America	May, 21	USA	2021-05-05
EPI_ISL_2268395	North America	May, 21	USA	2021-05-05
EPI_ISL_2268396	North America	May, 21	USA	2021-05-07
EPI_ISL_2268397	North America	May, 21	USA	2021-05-05
EPI_ISL_2268398	North America	May, 21	USA	2021-05-05
EPI_ISL_2268399	North America	May, 21	USA	2021-05-05
EPI_ISL_2269600	North America	May, 21	USA	2021-05-08
EPI_ISL_2269601	North America	May, 21	USA	2021-05-08
EPI_ISL_2269602	North America	May, 21	USA	2021-05-08
EPI_ISL_2269603	North America	May, 21	USA	2021-05-06
EPI_ISL_2269604	North America	May, 21	USA	2021-05-07
EPI_ISL_2269605	North America	May, 21	USA	2021-05-08
EPI_ISL_2269606	North America	May, 21	USA	2021-05-10
EPI_ISL_2269607	North America	May, 21	USA	2021-05-08
EPI_ISL_2269608	North America	May, 21	USA	2021-05-06
EPI_ISL_2269609	North America	May, 21	USA	2021-05-06
EPI_ISL_2269610	North America	May, 21	USA	2021-05-08
EPI_ISL_2269611	North America	May, 21	USA	2021-05-07
EPI_ISL_2269612	North America	May, 21	USA	2021-05-05
EPI_ISL_2269613	North America	May, 21	USA	2021-05-05
EPI_ISL_2269614	North America	May, 21	USA	2021-05-05
EPI_ISL_2269615	North America	May, 21	USA	2021-05-05
EPI_ISL_2269616	North America	May, 21	USA	2021-05-05
EPI_ISL_2269617	North America	May, 21	USA	2021-05-05
EPI_ISL_2269618	North America	May, 21	USA	2021-05-05
EPI_ISL_2269619	North America	May, 21	USA	2021-05-05
EPI_ISL_2269620	North America	May, 21	USA	2021-05-07
EPI_ISL_2269621	North America	May, 21	USA	2021-05-05
EPI_ISL_2269622	North America	May, 21	USA	2021-05-05
EPI_ISL_2269623	North America	May, 21	USA	2021-05-05
EPI_ISL_2269624	North America	May, 21	USA	2021-05-05
EPI_ISL_2269625	North America	May, 21	USA	2021-05-05
EPI_ISL_2269626	North America	May, 21	USA	2021-05-05
EPI_ISL_2269627	North America	May, 21	USA	2021-05-05
EPI_ISL_2269628	North America	May, 21	USA	2021-05-06
EPI_ISL_2269629	North America	May, 21	USA	2021-05-05
EPI_ISL_2269630	North America	May, 21	USA	2021-05-05
EPI_ISL_2269631	North America	May, 21	USA	2021-05-05
EPI_ISL_2269632	North America	May, 21	USA	2021-05-05
EPI_ISL_2269633	North America	May, 21	USA	2021-05-05
EPI_ISL_2269634	North America	May, 21	USA	2021-05-05
EPI_ISL_2269635	North America	May, 21	USA	2021-05-05
EPI_ISL_2269636	North America	May, 21	USA	2021-05-07
EPI_ISL_2269637	North America	May, 21	USA	2021-05-05
EPI_ISL_2269638	North America	May, 21	USA	2021-05-05
EPI_ISL_2269639	North America	May, 21	USA	2021-05-05
EPI_ISL_2269640	North America	May, 21	USA	2021-05-05
EPI_ISL_2269641	North America	May, 21	USA	2021-05-07
EPI_ISL_2269642	North America	May, 21	USA	2021-05-05
EPI_ISL_2269643	North America	May, 21	USA	2021-05-05
EPI_ISL_2269644	North America	May, 21	USA	2021-05-05
EPI_ISL_2269645	North America	May, 21	USA	2021-05-05
EPI_ISL_2269646	North America	May, 21	USA	2021-05-05
EPI_ISL_2269647	North America	May, 21	USA	2021-05-05
EPI_ISL_2269648	North America	May, 21	USA	2021-05-05
EPI_ISL_2269649	North America	May, 21	USA	2021-05-05
EPI_ISL_2269650	North America	May, 21	USA	2021-05-05
EPI_ISL_2269651	North America	May, 21	USA	2021-05-07
EPI_ISL_2269652	North America	May, 21	USA	2021-05-05
EPI_ISL_2269653	North America	May, 21	USA	2021-05-05
EPI_ISL_2269654	North America	May, 21	USA	2021-05-05
EPI_ISL_2269655	North America	May, 21	USA	2021-05-05
EPI_ISL_2269656	North America	May, 21	USA	2021-05-05
EPI_ISL_2269657	North America	May, 21	USA	2021-05-05
EPI_ISL_2269658	North America	May, 21	USA	2021-05-05
EPI_ISL_2269659	North America	May, 21	USA	2021-05-05
EPI_ISL_2269660	North America	May, 21	USA	2021-05-07
EPI_ISL_2269661	North America	May, 21	USA	2021-05-05
EPI_ISL_2269680	North America	May, 21	USA	2021-05-05
EPI_ISL_2269681	North America	May, 21	USA	2021-05-07
EPI_ISL_2269682	North America	May, 21	USA	2021-05-07
EPI_ISL_2269683	North America	May, 21	USA	2021-05-06
EPI_ISL_2269684	North America	May, 21	USA	2021-05-07
EPI_ISL_2269685	North America	May, 21	USA	2021-05-07
EPI_ISL_2269686	North America	May, 21	USA	2021-05-06
EPI_ISL_2269687	North America	May, 21	USA	2021-05-06
EPI_ISL_2269688	North America	May, 21	USA	2021-05-06
EPI_ISL_2269689	North America	May, 21	USA	2021-05-06
EPI_ISL_2269690	North America	May, 21	USA	2021-05-07
EPI_ISL_2269691	North America	May, 21	USA	2021-05-07
EPI_ISL_2269692	North America	May, 21	USA	2021-05-07
EPI_ISL_2269693	North America	May, 21	USA	2021-05-07
EPI_ISL_2269694	North America	May, 21	USA	2021-05-06
EPI_ISL_2269695	North America	May, 21	USA	2021-05-07
EPI_ISL_2269696	North America	May, 21	USA	2021-05-07
EPI_ISL_2269697	North America	May, 21	USA	2021-05-07
EPI_ISL_2269698	North America	May, 21	USA	2021-05-06
EPI_ISL_2269699	North America	May, 21	USA	2021-05-06
EPI_ISL_2261000	Europe	May, 21	Germany	2021-05-06
EPI_ISL_2261001	Europe	May, 21	Germany	2021-05-09
EPI_ISL_2261002	Europe	May, 21	Germany	2021-05-07
EPI_ISL_2261003	Europe	May, 21	Germany	2021-05-08
EPI_ISL_2261004	Europe	May, 21	Germany	2021-05-08
EPI_ISL_2261005	Europe	May, 21	Germany	2021-05-07
EPI_ISL_2261006	Europe	May, 21	Germany	2021-05-10
EPI_ISL_2261007	Europe	May, 21	Germany	2021-05-05
EPI_ISL_2261008	Europe	May, 21	Germany	2021-05-08
EPI_ISL_2261009	Europe	May, 21	Germany	2021-05-08
EPI_ISL_2261010	Europe	May, 21	Germany	2021-05-07
EPI_ISL_2261011	Europe	May, 21	Germany	2021-05-08
EPI_ISL_2261012	Europe	May, 21	Germany	2021-05-10
EPI_ISL_2261013	Europe	May, 21	Germany	2021-05-09
EPI_ISL_2261014	Europe	May, 21	Germany	2021-05-05
EPI_ISL_2261015	Europe	May, 21	Germany	2021-05-07
EPI_ISL_2261016	Europe	May, 21	Germany	2021-05-07
EPI_ISL_2261017	Europe	May, 21	Germany	2021-05-04
EPI_ISL_2261018	Europe	May, 21	Germany	2021-05-07
EPI_ISL_2261019	Europe	May, 21	Germany	2021-05-07
EPI_ISL_2261020	Europe	May, 21	Germany	2021-05-07
EPI_ISL_2261021	Europe	May, 21	Germany	2021-05-08
EPI_ISL_2261022	Europe	May, 21	Germany	2021-05-10
EPI_ISL_2261023	Europe	May, 21	Germany	2021-05-07
EPI_ISL_2261024	Europe	May, 21	Germany	2021-05-07
EPI_ISL_2261025	Europe	May, 21	Germany	2021-05-07
EPI_ISL_2261026	Europe	May, 21	Germany	2021-05-06
EPI_ISL_2261027	Europe	May, 21	Germany	2021-05-10
EPI_ISL_2261028	Europe	May, 21	Germany	2021-05-11
EPI_ISL_2261029	Europe	May, 21	Germany	2021-05-08
EPI_ISL_2262300	Europe	May, 21	Germany	2021-05-06
EPI_ISL_2262301	Europe	May, 21	Germany	2021-05-05
EPI_ISL_2262302	Europe	May, 21	Germany	2021-05-08
EPI_ISL_2262303	Europe	May, 21	Germany	2021-05-06
EPI_ISL_2262304	Europe	May, 21	Germany	2021-05-06
EPI_ISL_2262305	Europe	May, 21	Germany	2021-05-04
EPI_ISL_2262306	Europe	May, 21	Germany	2021-05-06
EPI_ISL_2262307	Europe	May, 21	Germany	2021-05-05
EPI_ISL_2262308	Europe	May, 21	Germany	2021-05-04
EPI_ISL_2262309	Europe	May, 21	Germany	2021-05-04
EPI_ISL_2262310	Europe	May, 21	Germany	2021-05-05
EPI_ISL_2262311	Europe	May, 21	Germany	2021-05-08
EPI_ISL_2262312	Europe	Apr, 21	Germany	2021-04-26
EPI_ISL_2262313	Europe	Apr, 21	Germany	2021-04-30
EPI_ISL_2262314	Europe	May, 21	Germany	2021-05-06
EPI_ISL_2262315	Europe	May, 21	Germany	2021-05-06
EPI_ISL_2262316	Europe	May, 21	Germany	2021-05-06
EPI_ISL_2262317	Europe	Apr, 21	Germany	2021-04-28
EPI_ISL_2262318	Europe	May, 21	Germany	2021-05-04
EPI_ISL_2262319	Europe	May, 21	Germany	2021-05-05
EPI_ISL_2262320	Europe	Apr, 21	Germany	2021-04-28
EPI_ISL_2262321	Europe	May, 21	Germany	2021-05-05
EPI_ISL_2262322	Europe	May, 21	Germany	2021-05-05
EPI_ISL_2262323	Europe	May, 21	Germany	2021-05-05
EPI_ISL_2262324	Europe	Jan, 21	Germany	2021-01-08
EPI_ISL_2262325	Europe	May, 21	Germany	2021-05-07
EPI_ISL_2262326	Europe	May, 21	Germany	2021-05-09
EPI_ISL_2262327	Europe	May, 21	Germany	2021-05-07
EPI_ISL_2262328	Europe	May, 21	Germany	2021-05-07
EPI_ISL_2262329	Europe	May, 21	Germany	2021-05-07
EPI_ISL_2262330	Europe	May, 21	Germany	2021-05-07
EPI_ISL_2262331	Europe	May, 21	Germany	2021-05-07
EPI_ISL_2262332	Europe	May, 21	Germany	2021-05-07
EPI_ISL_2262333	Europe	May, 21	Germany	2021-05-10
EPI_ISL_2262335	Europe	May, 21	Germany	2021-05-10
EPI_ISL_2262336	Europe	May, 21	Germany	2021-05-10
EPI_ISL_2262337	Europe	May, 21	Germany	2021-05-10
EPI_ISL_2262338	Europe	May, 21	Germany	2021-05-10
EPI_ISL_2262339	Europe	May, 21	Germany	2021-05-10
EPI_ISL_2262340	Europe	May, 21	Germany	2021-05-10
EPI_ISL_2262341	Europe	May, 21	Germany	2021-05-10
EPI_ISL_2262342	Europe	May, 21	Germany	2021-05-10
EPI_ISL_2262343	Europe	May, 21	Germany	2021-05-10
EPI_ISL_2262344	Europe	May, 21	Germany	2021-05-10
EPI_ISL_2262345	Europe	May, 21	Germany	2021-05-10
EPI_ISL_2262346	Europe	May, 21	Germany	2021-05-10
EPI_ISL_2262347	Europe	May, 21	Germany	2021-05-10
EPI_ISL_2262348	Europe	May, 21	Germany	2021-05-10
EPI_ISL_2262349	Europe	May, 21	Germany	2021-05-10
EPI_ISL_2262350	Europe	May, 21	Germany	2021-05-10
EPI_ISL_2262351	Europe	May, 21	Germany	2021-05-10
EPI_ISL_2262352	Europe	May, 21	Germany	2021-05-10
EPI_ISL_2262353	Europe	May, 21	Germany	2021-05-10
EPI_ISL_2262354	Europe	May, 21	Germany	2021-05-10
EPI_ISL_2262355	Europe	May, 21	Germany	2021-05-10
EPI_ISL_2262356	Europe	May, 21	Germany	2021-05-10
EPI_ISL_2262357	Europe	May, 21	Germany	2021-05-10
EPI_ISL_2262358	Europe	May, 21	Germany	2021-05-10
EPI_ISL_2262359	Europe	May, 21	Germany	2021-05-10
EPI_ISL_2263612	Europe	May, 21	Germany	2021-05-07
EPI_ISL_2263613	Europe	May, 21	Germany	2021-05-07
EPI_ISL_2263616	Europe	Apr, 21	Germany	2021-04-27
EPI_ISL_2263617	Europe	May, 21	Germany	2021-05-07
EPI_ISL_2263618	Europe	May, 21	Germany	2021-05-07
EPI_ISL_2263619	Europe	Apr, 21	Germany	2021-04-27
EPI_ISL_2263620	Europe	May, 21	Germany	2021-05-07
EPI_ISL_2263621	Europe	May, 21	Germany	2021-05-09
EPI_ISL_2263622	Europe	May, 21	Germany	2021-05-09
EPI_ISL_2263623	Europe	Apr, 21	Germany	2021-04-26
EPI_ISL_2263624	Europe	May, 21	Germany	2021-05-07
EPI_ISL_2263625	Europe	May, 21	Germany	2021-05-07
EPI_ISL_2263626	Europe	May, 21	Germany	2021-05-08
EPI_ISL_2263627	Europe	Apr, 21	Germany	2021-04-27
EPI_ISL_2263628	Europe	May, 21	Germany	2021-05-08
EPI_ISL_2263629	Europe	May, 21	Germany	2021-05-07
EPI_ISL_2263630	Europe	May, 21	Germany	2021-05-08
EPI_ISL_2263631	Europe	May, 21	Germany	2021-05-07
EPI_ISL_2263632	Europe	May, 21	Germany	2021-05-07
EPI_ISL_2263633	Europe	May, 21	Germany	2021-05-10
EPI_ISL_2263634	Europe	May, 21	Germany	2021-05-07
EPI_ISL_2263635	Europe	May, 21	Germany	2021-05-09
EPI_ISL_2263636	Europe	May, 21	Germany	2021-05-10
EPI_ISL_2263637	Europe	Apr, 21	Germany	2021-04-29
EPI_ISL_2263638	Europe	May, 21	Germany	2021-05-08
EPI_ISL_2263639	Europe	May, 21	Germany	2021-05-07
EPI_ISL_2263640	Europe	May, 21	Germany	2021-05-08
EPI_ISL_2263641	Europe	May, 21	Germany	2021-05-07
EPI_ISL_2263642	Europe	May, 21	Germany	2021-05-08
EPI_ISL_2263643	Europe	May, 21	Germany	2021-05-08
EPI_ISL_2263644	Europe	May, 21	Germany	2021-05-06
EPI_ISL_2263645	Europe	May, 21	Germany	2021-05-13
EPI_ISL_2263646	Europe	May, 21	Germany	2021-05-07
EPI_ISL_2263647	Europe	May, 21	Germany	2021-05-09
EPI_ISL_2263648	Europe	May, 21	Germany	2021-05-07
EPI_ISL_2263649	Europe	May, 21	Germany	2021-05-07
EPI_ISL_2263650	Europe	May, 21	Germany	2021-05-09
EPI_ISL_2263651	Europe	May, 21	Germany	2021-05-10
EPI_ISL_2263652	Europe	May, 21	Germany	2021-05-08
EPI_ISL_2263653	Europe	Apr, 21	Germany	2021-04-28
EPI_ISL_2263654	Europe	May, 21	Germany	2021-05-09
EPI_ISL_2263655	Europe	May, 21	Germany	2021-05-08
EPI_ISL_2263656	Europe	May, 21	Germany	2021-05-07
EPI_ISL_2263657	Europe	Apr, 21	Germany	2021-04-27
EPI_ISL_2263658	Europe	Apr, 21	Germany	2021-04-27
EPI_ISL_2263659	Europe	May, 21	Germany	2021-05-07
EPI_ISL_2263660	Europe	May, 21	Germany	2021-05-07
EPI_ISL_2263661	Europe	May, 21	Germany	2021-05-07
EPI_ISL_2263662	Europe	Apr, 21	Germany	2021-04-27
EPI_ISL_2263663	Europe	May, 21	Germany	2021-05-06
EPI_ISL_2263664	Europe	Apr, 21	Germany	2021-04-27
EPI_ISL_2263665	Europe	May, 21	Germany	2021-05-07
EPI_ISL_2263666	Europe	May, 21	Germany	2021-05-08
EPI_ISL_2263667	Europe	May, 21	Germany	2021-05-07
EPI_ISL_2263668	Europe	May, 21	Germany	2021-05-10
EPI_ISL_2263669	Europe	May, 21	Germany	2021-05-07
EPI_ISL_2263670	Europe	Apr, 21	Germany	2021-04-26
EPI_ISL_2263671	Europe	May, 21	Germany	2021-05-08
EPI_ISL_2263672	Europe	May, 21	Germany	2021-05-07
EPI_ISL_2263673	Europe	May, 21	Germany	2021-05-09
EPI_ISL_2263674	Europe	May, 21	Germany	2021-05-07
EPI_ISL_2263675	Europe	Apr, 21	Germany	2021-04-27
EPI_ISL_2263676	Europe	Apr, 21	Germany	2021-04-27
EPI_ISL_2263677	Europe	May, 21	Germany	2021-05-07
EPI_ISL_2263678	Europe	May, 21	Germany	2021-05-08
EPI_ISL_2263679	Europe	May, 21	Germany	2021-05-07
EPI_ISL_2263680	Europe	May, 21	Germany	2021-05-07
EPI_ISL_2263681	Europe	May, 21	Germany	2021-05-07
EPI_ISL_2263682	Europe	May, 21	Germany	2021-05-07
EPI_ISL_2263683	Europe	May, 21	Germany	2021-05-07
EPI_ISL_2263684	Europe	May, 21	Germany	2021-05-09
EPI_ISL_2263685	Europe	May, 21	Germany	2021-05-10
EPI_ISL_2263686	Europe	May, 21	Germany	2021-05-07
EPI_ISL_2263687	Europe	May, 21	Germany	2021-05-07
EPI_ISL_2263688	Europe	May, 21	Germany	2021-05-10
EPI_ISL_2263689	Europe	May, 21	Germany	2021-05-07
EPI_ISL_2264945	Europe	May, 21	Germany	2021-05-04
EPI_ISL_2264946	Europe	May, 21	Germany	2021-05-04
EPI_ISL_2264947	Europe	May, 21	Germany	2021-05-08
EPI_ISL_2264948	Europe	May, 21	Germany	2021-05-05
EPI_ISL_2264949	Europe	May, 21	Germany	2021-05-08
EPI_ISL_2264950	Europe	May, 21	Germany	2021-05-03
EPI_ISL_2264951	Europe	May, 21	Germany	2021-05-04
EPI_ISL_2264952	Europe	May, 21	Germany	2021-05-03
EPI_ISL_2264953	Europe	May, 21	Germany	2021-05-05
EPI_ISL_2264954	Europe	May, 21	Germany	2021-05-06
EPI_ISL_2264955	Europe	May, 21	Germany	2021-05-03
EPI_ISL_2264956	Europe	May, 21	Germany	2021-05-05
EPI_ISL_2264957	Europe	May, 21	Germany	2021-05-06
EPI_ISL_2264958	Europe	May, 21	Germany	2021-05-07
EPI_ISL_2264959	Europe	May, 21	Germany	2021-05-08
EPI_ISL_2264960	Europe	May, 21	Germany	2021-05-03
EPI_ISL_2264961	Europe	May, 21	Germany	2021-05-05
EPI_ISL_2264962	Europe	May, 21	Germany	2021-05-03
EPI_ISL_2264963	Europe	May, 21	Germany	2021-05-03
EPI_ISL_2264964	Europe	May, 21	Germany	2021-05-08
EPI_ISL_2264965	Europe	May, 21	Germany	2021-05-04
EPI_ISL_2264966	Europe	May, 21	Germany	2021-05-04
EPI_ISL_2264967	Europe	May, 21	Germany	2021-05-03
EPI_ISL_2264968	Europe	May, 21	Germany	2021-05-04
EPI_ISL_2264969	Europe	May, 21	Germany	2021-05-05
EPI_ISL_2264970	Europe	May, 21	Germany	2021-05-04
EPI_ISL_2264971	Europe	May, 21	Germany	2021-05-03
EPI_ISL_2264972	Europe	May, 21	Germany	2021-05-06
EPI_ISL_2264973	Europe	May, 21	Germany	2021-05-04
EPI_ISL_2264974	Europe	May, 21	Germany	2021-05-09
EPI_ISL_2264975	Europe	May, 21	Germany	2021-05-06
EPI_ISL_2264976	Europe	May, 21	Germany	2021-05-04
EPI_ISL_2264977	Europe	May, 21	Germany	2021-05-05
EPI_ISL_2264978	Europe	May, 21	Germany	2021-05-03
EPI_ISL_2264979	Europe	May, 21	Germany	2021-05-06
EPI_ISL_2264980	Europe	May, 21	Germany	2021-05-04
EPI_ISL_2264981	Europe	May, 21	Germany	2021-05-01
EPI_ISL_2264982	Europe	May, 21	Germany	2021-05-04
EPI_ISL_2264983	Europe	May, 21	Germany	2021-05-04
EPI_ISL_2264984	Europe	May, 21	Germany	2021-05-04
EPI_ISL_2264985	Europe	May, 21	Germany	2021-05-12
EPI_ISL_2264986	Europe	May, 21	Germany	2021-05-10
EPI_ISL_2264987	Europe	May, 21	Germany	2021-05-13
EPI_ISL_2264988	Europe	May, 21	Germany	2021-05-14
EPI_ISL_2264989	Europe	May, 21	Germany	2021-05-14
EPI_ISL_2264990	Europe	May, 21	Germany	2021-05-14
EPI_ISL_2264991	Europe	May, 21	Germany	2021-05-14
EPI_ISL_2264992	Europe	May, 21	Germany	2021-05-12
EPI_ISL_2264993	Europe	May, 21	Germany	2021-05-12
EPI_ISL_2264994	Europe	May, 21	Germany	2021-05-13
EPI_ISL_2264995	Europe	May, 21	Germany	2021-05-13
EPI_ISL_2264996	Europe	May, 21	Germany	2021-05-10
EPI_ISL_2264997	Europe	May, 21	Germany	2021-05-14
EPI_ISL_2264998	Europe	May, 21	Germany	2021-05-13
EPI_ISL_2264999	Europe	May, 21	Germany	2021-05-13
EPI_ISL_2268332	Europe	May, 21	Germany	2021-05-12
EPI_ISL_2268333	North America	May, 21	USA	2021-05-03
EPI_ISL_2268334	Europe	May, 21	Germany	2021-05-15
EPI_ISL_2268335	North America	May, 21	USA	2021-05-03
EPI_ISL_2268336	North America	May, 21	USA	2021-05-03
EPI_ISL_2268337	North America	May, 21	USA	2021-05-04
EPI_ISL_2268338	North America	May, 21	USA	2021-05-03
EPI_ISL_2268339	North America	May, 21	USA	2021-05-04
EPI_ISL_2269662	North America	May, 21	USA	2021-05-05
EPI_ISL_2269663	North America	May, 21	USA	2021-05-05
EPI_ISL_2269664	North America	May, 21	USA	2021-05-05
EPI_ISL_2269665	North America	May, 21	USA	2021-05-05
EPI_ISL_2269666	North America	May, 21	USA	2021-05-05
EPI_ISL_2269667	North America	May, 21	USA	2021-05-05
EPI_ISL_2269668	North America	May, 21	USA	2021-05-05
EPI_ISL_2269669	North America	May, 21	USA	2021-05-07
EPI_ISL_2269800	North America	May, 21	USA	2021-05-06
EPI_ISL_2269801	North America	May, 21	USA	2021-05-06
EPI_ISL_2269802	North America	May, 21	USA	2021-05-06
EPI_ISL_2269803	North America	May, 21	USA	2021-05-07
EPI_ISL_2269804	North America	May, 21	USA	2021-05-06
EPI_ISL_2269805	North America	May, 21	USA	2021-05-06
EPI_ISL_2269806	North America	May, 21	USA	2021-05-06
EPI_ISL_2269807	North America	May, 21	USA	2021-05-06
EPI_ISL_2269808	North America	May, 21	USA	2021-05-06
EPI_ISL_2269809	North America	May, 21	USA	2021-05-06
EPI_ISL_2269810	North America	May, 21	USA	2021-05-06
EPI_ISL_2269811	North America	May, 21	USA	2021-05-06
EPI_ISL_2269812	North America	May, 21	USA	2021-05-07
EPI_ISL_2269813	North America	May, 21	USA	2021-05-07
EPI_ISL_2269814	North America	May, 21	USA	2021-05-06
EPI_ISL_2269815	North America	May, 21	USA	2021-05-06
EPI_ISL_2269816	North America	May, 21	USA	2021-05-06
EPI_ISL_2269817	North America	May, 21	USA	2021-05-06
EPI_ISL_2269818	North America	May, 21	USA	2021-05-06
EPI_ISL_2269819	North America	May, 21	USA	2021-05-06
EPI_ISL_2261030	Europe	May, 21	Germany	2021-05-10
EPI_ISL_2261031	Europe	May, 21	Germany	2021-05-10
EPI_ISL_2261032	Europe	May, 21	Germany	2021-05-10
EPI_ISL_2261033	Europe	May, 21	Germany	2021-05-05
EPI_ISL_2261034	Europe	May, 21	Germany	2021-05-07
EPI_ISL_2261035	Europe	May, 21	Germany	2021-05-05
EPI_ISL_2261036	Europe	May, 21	Germany	2021-05-08
EPI_ISL_2261037	Europe	May, 21	Germany	2021-05-08
EPI_ISL_2261038	Europe	May, 21	Germany	2021-05-08
EPI_ISL_2261039	Europe	May, 21	Germany	2021-05-06
EPI_ISL_2261040	Europe	May, 21	Germany	2021-05-07
EPI_ISL_2261041	Europe	May, 21	Germany	2021-05-11
EPI_ISL_2261042	Europe	May, 21	Germany	2021-05-08
EPI_ISL_2261043	Europe	May, 21	Germany	2021-05-08
EPI_ISL_2261044	Europe	May, 21	Germany	2021-05-10
EPI_ISL_2261045	Europe	May, 21	Germany	2021-05-07
EPI_ISL_2261046	Europe	May, 21	Germany	2021-05-10
EPI_ISL_2261047	Europe	May, 21	Germany	2021-05-10
EPI_ISL_2261048	Europe	May, 21	Germany	2021-05-10
EPI_ISL_2261049	Europe	May, 21	Germany	2021-05-07
EPI_ISL_2261050	Europe	May, 21	Germany	2021-05-06
EPI_ISL_2261051	Europe	May, 21	Germany	2021-05-07
EPI_ISL_2261052	Europe	May, 21	Germany	2021-05-10
EPI_ISL_2261053	Europe	May, 21	Germany	2021-05-06
EPI_ISL_2261054	Europe	May, 21	Germany	2021-05-11
EPI_ISL_2261055	Europe	May, 21	Germany	2021-05-10
EPI_ISL_2261056	Europe	May, 21	Germany	2021-05-03
EPI_ISL_2261057	Europe	Apr, 21	Germany	2021-04-08
EPI_ISL_2261058	Europe	May, 21	Germany	2021-05-06
EPI_ISL_2261059	Europe	Apr, 21	Germany	2021-04-26
EPI_ISL_2261060	Europe	Apr, 21	Germany	2021-04-12
EPI_ISL_2261061	Europe	May, 21	Germany	2021-05-06
EPI_ISL_2261062	Europe	Apr, 21	Germany	2021-04-11
EPI_ISL_2261063	Europe	May, 21	Germany	2021-05-03
EPI_ISL_2261064	Europe	Apr, 21	Germany	2021-04-10
EPI_ISL_2261065	Europe	May, 21	Germany	2021-05-06
EPI_ISL_2261066	Europe	Apr, 21	Germany	2021-04-29
EPI_ISL_2261067	Europe	Apr, 21	Germany	2021-04-18
EPI_ISL_2261068	Europe	Apr, 21	Germany	2021-04-29
EPI_ISL_2261069	Europe	Apr, 21	Germany	2021-04-13
EPI_ISL_2261070	Europe	May, 21	Germany	2021-05-06
EPI_ISL_2261071	Europe	Apr, 21	Germany	2021-04-27
EPI_ISL_2261072	Europe	Apr, 21	Germany	2021-04-29
EPI_ISL_2261073	Europe	Apr, 21	Germany	2021-04-12
EPI_ISL_2261074	Europe	Apr, 21	Germany	2021-04-26
EPI_ISL_2261075	Europe	Apr, 21	Germany	2021-04-20
EPI_ISL_2261076	Europe	Apr, 21	Germany	2021-04-28
EPI_ISL_2261077	Europe	Apr, 21	Germany	2021-04-30
EPI_ISL_2261078	Europe	Apr, 21	Germany	2021-04-28
EPI_ISL_2261079	Europe	Apr, 21	Germany	2021-04-19
EPI_ISL_2261080	Europe	Apr, 21	Germany	2021-04-29
EPI_ISL_2261081	Europe	Apr, 21	Germany	2021-04-13
EPI_ISL_2261082	Europe	Apr, 21	Germany	2021-04-29
EPI_ISL_2261083	Europe	Apr, 21	Germany	2021-04-15
EPI_ISL_2261084	Europe	May, 21	Germany	2021-05-01
EPI_ISL_2261085	Europe	Apr, 21	Germany	2021-04-06
EPI_ISL_2261086	Europe	May, 21	Germany	2021-05-04
EPI_ISL_2261087	Europe	Apr, 21	Germany	2021-04-29
EPI_ISL_2261088	Europe	Apr, 21	Germany	2021-04-09
EPI_ISL_2261089	Europe	Apr, 21	Germany	2021-04-12
EPI_ISL_2261090	Europe	Apr, 21	Germany	2021-04-23
EPI_ISL_2261091	Europe	May, 21	Germany	2021-05-06
EPI_ISL_2261092	Europe	Apr, 21	Germany	2021-04-28
EPI_ISL_2261093	Europe	Apr, 21	Germany	2021-04-15
EPI_ISL_2261094	Europe	Apr, 21	Germany	2021-04-22
EPI_ISL_2261095	Europe	Apr, 21	Germany	2021-04-17
EPI_ISL_2261096	Europe	Apr, 21	Germany	2021-04-29
EPI_ISL_2261097	Europe	Apr, 21	Germany	2021-04-10
EPI_ISL_2261098	Europe	Apr, 21	Germany	2021-04-20
EPI_ISL_2261099	Europe	May, 21	Germany	2021-05-06
EPI_ISL_2262360	Europe	May, 21	Germany	2021-05-10
EPI_ISL_2262361	Europe	May, 21	Germany	2021-05-10
EPI_ISL_2262362	Europe	May, 21	Germany	2021-05-10
EPI_ISL_2262363	Europe	May, 21	Germany	2021-05-10
EPI_ISL_2262364	Europe	May, 21	Germany	2021-05-10
EPI_ISL_2262365	Europe	May, 21	Germany	2021-05-10
EPI_ISL_2262366	Europe	May, 21	Germany	2021-05-10
EPI_ISL_2262367	Europe	May, 21	Germany	2021-05-10
EPI_ISL_2262368	Europe	May, 21	Germany	2021-05-10
EPI_ISL_2262369	Europe	May, 21	Germany	2021-05-10
EPI_ISL_2262370	Europe	May, 21	Germany	2021-05-10
EPI_ISL_2262371	Europe	May, 21	Germany	2021-05-10
EPI_ISL_2262372	Europe	May, 21	Germany	2021-05-10
EPI_ISL_2262373	Europe	May, 21	Germany	2021-05-10
EPI_ISL_2262374	Europe	May, 21	Germany	2021-05-10
EPI_ISL_2262375	Europe	May, 21	Germany	2021-05-10
EPI_ISL_2262376	Europe	May, 21	Germany	2021-05-10
EPI_ISL_2262377	Europe	May, 21	Germany	2021-05-10
EPI_ISL_2262378	Europe	May, 21	Germany	2021-05-10
EPI_ISL_2262379	Europe	May, 21	Germany	2021-05-10
EPI_ISL_2262380	Europe	May, 21	Germany	2021-05-10
EPI_ISL_2262381	Europe	May, 21	Germany	2021-05-10
EPI_ISL_2262382	Europe	May, 21	Germany	2021-05-10
EPI_ISL_2262383	Europe	May, 21	Germany	2021-05-10
EPI_ISL_2262384	Europe	May, 21	Germany	2021-05-10
EPI_ISL_2262385	Europe	May, 21	Germany	2021-05-10
EPI_ISL_2262386	Europe	May, 21	Germany	2021-05-10
EPI_ISL_2262387	Europe	May, 21	Germany	2021-05-10
EPI_ISL_2262388	Europe	May, 21	Germany	2021-05-10
EPI_ISL_2262389	Europe	May, 21	Germany	2021-05-10
EPI_ISL_2262390	Europe	May, 21	Germany	2021-05-10
EPI_ISL_2262391	Europe	May, 21	Germany	2021-05-10
EPI_ISL_2262392	Europe	Jan, 21	Germany	2021-01-27
EPI_ISL_2262393	Europe	Mar, 21	Germany	2021-03-05
EPI_ISL_2262394	Europe	Mar, 21	Germany	2021-03-05
EPI_ISL_2262395	Europe	Mar, 21	Germany	2021-03-05
EPI_ISL_2262396	Europe	Mar, 21	Germany	2021-03-05
EPI_ISL_2262397	Europe	Mar, 21	Germany	2021-03-05
EPI_ISL_2262398	Europe	Mar, 21	Germany	2021-03-05
EPI_ISL_2262399	Europe	Mar, 21	Germany	2021-03-05
EPI_ISL_2263600	Europe	May, 21	Germany	2021-05-08
EPI_ISL_2263601	Europe	May, 21	Germany	2021-05-08
EPI_ISL_2263602	Europe	May, 21	Germany	2021-05-07
EPI_ISL_2263603	Europe	May, 21	Germany	2021-05-09
EPI_ISL_2263604	Europe	May, 21	Germany	2021-05-08
EPI_ISL_2263605	Europe	May, 21	Germany	2021-05-06
EPI_ISL_2263606	Europe	May, 21	Germany	2021-05-08
EPI_ISL_2263607	Europe	May, 21	Germany	2021-05-07
EPI_ISL_2263608	Europe	May, 21	Germany	2021-05-07
EPI_ISL_2263609	Europe	Apr, 21	Germany	2021-04-27
EPI_ISL_2263610	Europe	Apr, 21	Germany	2021-04-26
EPI_ISL_2263611	Europe	May, 21	Germany	2021-05-08
EPI_ISL_2263614	Europe	May, 21	Germany	2021-05-08
EPI_ISL_2263615	Europe	May, 21	Germany	2021-05-09
EPI_ISL_2263690	Europe	May, 21	Germany	2021-05-07
EPI_ISL_2263691	Europe	May, 21	Germany	2021-05-07
EPI_ISL_2263692	Europe	May, 21	Germany	2021-05-07
EPI_ISL_2263693	Europe	May, 21	Germany	2021-05-07
EPI_ISL_2263694	Europe	May, 21	Germany	2021-05-07
EPI_ISL_2263695	Europe	May, 21	Germany	2021-05-08
EPI_ISL_2263696	Europe	Apr, 21	Germany	2021-04-27
EPI_ISL_2263697	Europe	May, 21	Germany	2021-05-08
EPI_ISL_2263698	Europe	May, 21	Germany	2021-05-08
EPI_ISL_2263699	Europe	May, 21	Germany	2021-05-08
EPI_ISL_2264923	Europe	Apr, 21	Germany	2021-04-30
EPI_ISL_2264924	Europe	May, 21	Germany	2021-05-07
EPI_ISL_2264925	Europe	May, 21	Germany	2021-05-07
EPI_ISL_2264926	Europe	May, 21	Germany	2021-05-03
EPI_ISL_2264927	Europe	May, 21	Germany	2021-05-07
EPI_ISL_2264928	Europe	May, 21	Germany	2021-05-07
EPI_ISL_2264929	Europe	May, 21	Germany	2021-05-05
EPI_ISL_2264930	Europe	May, 21	Germany	2021-05-04
EPI_ISL_2264931	Europe	May, 21	Germany	2021-05-06
EPI_ISL_2264932	Europe	Apr, 21	Germany	2021-04-29
EPI_ISL_2264933	Europe	May, 21	Germany	2021-05-06
EPI_ISL_2264934	Europe	May, 21	Germany	2021-05-03
EPI_ISL_2264935	Europe	May, 21	Germany	2021-05-03
EPI_ISL_2264936	Europe	May, 21	Germany	2021-05-06
EPI_ISL_2264937	Europe	May, 21	Germany	2021-05-05
EPI_ISL_2264938	Europe	May, 21	Germany	2021-05-05
EPI_ISL_2264939	Europe	May, 21	Germany	2021-05-06
EPI_ISL_2264940	Europe	May, 21	Germany	2021-05-04
EPI_ISL_2264941	Europe	May, 21	Germany	2021-05-08
EPI_ISL_2264942	Europe	May, 21	Germany	2021-05-05
EPI_ISL_2264943	Europe	May, 21	Germany	2021-05-06
EPI_ISL_2264944	Europe	May, 21	Germany	2021-05-07
EPI_ISL_2267100	Europe	May, 21	Germany	2021-05-15
EPI_ISL_2267101	Europe	May, 21	Germany	2021-05-15
EPI_ISL_2267102	Europe	May, 21	Germany	2021-05-15
EPI_ISL_2267103	Europe	May, 21	Germany	2021-05-15
EPI_ISL_2267104	Europe	May, 21	Germany	2021-05-18
EPI_ISL_2267105	Europe	May, 21	Germany	2021-05-15
EPI_ISL_2267106	Europe	May, 21	Germany	2021-05-15
EPI_ISL_2267107	Europe	May, 21	Germany	2021-05-15
EPI_ISL_2267108	Europe	May, 21	Germany	2021-05-15
EPI_ISL_2267109	Europe	May, 21	Germany	2021-05-18
EPI_ISL_2267110	Europe	May, 21	Germany	2021-05-15
EPI_ISL_2267111	Europe	May, 21	Germany	2021-05-15
EPI_ISL_2267112	Europe	May, 21	Germany	2021-05-15
EPI_ISL_2267113	Europe	May, 21	Germany	2021-05-15
EPI_ISL_2267114	Europe	May, 21	Germany	2021-05-12
EPI_ISL_2267115	Europe	May, 21	Germany	2021-05-15
EPI_ISL_2267116	Europe	May, 21	Germany	2021-05-15
EPI_ISL_2267117	Europe	May, 21	Germany	2021-05-18
EPI_ISL_2267118	Europe	May, 21	Germany	2021-05-18
EPI_ISL_2267119	Europe	May, 21	Germany	2021-05-15
EPI_ISL_2267120	Europe	May, 21	Germany	2021-05-18
EPI_ISL_2267121	Europe	May, 21	Germany	2021-05-18
EPI_ISL_2267122	Europe	May, 21	Germany	2021-05-15
EPI_ISL_2267123	Europe	May, 21	Germany	2021-05-18
EPI_ISL_2267124	Europe	May, 21	Germany	2021-05-18
EPI_ISL_2267125	Europe	May, 21	Germany	2021-05-18
EPI_ISL_2267126	Europe	May, 21	Germany	2021-05-15
EPI_ISL_2267127	Europe	May, 21	Germany	2021-05-15
EPI_ISL_2267128	Europe	May, 21	Germany	2021-05-13
EPI_ISL_2267129	Europe	May, 21	Germany	2021-05-15
EPI_ISL_2268460	North America	May, 21	USA	2021-05-06
EPI_ISL_2268461	North America	May, 21	USA	2021-05-05
EPI_ISL_2268462	North America	May, 21	USA	2021-05-05
EPI_ISL_2268463	North America	May, 21	USA	2021-05-07
EPI_ISL_2268464	North America	May, 21	USA	2021-05-05
EPI_ISL_2268465	North America	May, 21	USA	2021-05-07
EPI_ISL_2268466	North America	May, 21	USA	2021-05-05
EPI_ISL_2268467	North America	May, 21	USA	2021-05-05
EPI_ISL_2268468	North America	May, 21	USA	2021-05-05
EPI_ISL_2268469	North America	May, 21	USA	2021-05-05
EPI_ISL_2268470	North America	May, 21	USA	2021-05-06
EPI_ISL_2268471	North America	May, 21	USA	2021-05-05
EPI_ISL_2268472	North America	May, 21	USA	2021-05-05
EPI_ISL_2268473	North America	May, 21	USA	2021-05-05
EPI_ISL_2268474	North America	May, 21	USA	2021-05-05
EPI_ISL_2268475	North America	May, 21	USA	2021-05-05
EPI_ISL_2268476	North America	May, 21	USA	2021-05-05
EPI_ISL_2268477	North America	May, 21	USA	2021-05-05
EPI_ISL_2268478	North America	May, 21	USA	2021-05-07
EPI_ISL_2268479	North America	May, 21	USA	2021-05-05
EPI_ISL_2268480	North America	May, 21	USA	2021-05-05
EPI_ISL_2268481	North America	May, 21	USA	2021-05-05
EPI_ISL_2268482	North America	May, 21	USA	2021-05-05
EPI_ISL_2268483	North America	May, 21	USA	2021-05-05
EPI_ISL_2268484	North America	May, 21	USA	2021-05-05
EPI_ISL_2268485	North America	May, 21	USA	2021-05-05
EPI_ISL_2268486	North America	May, 21	USA	2021-05-06
EPI_ISL_2268487	North America	May, 21	USA	2021-05-06
EPI_ISL_2268488	North America	May, 21	USA	2021-05-05
EPI_ISL_2268489	North America	May, 21	USA	2021-05-07
EPI_ISL_2268490	North America	May, 21	USA	2021-05-05
EPI_ISL_2268491	North America	May, 21	USA	2021-05-06
EPI_ISL_2268492	North America	May, 21	USA	2021-05-05
EPI_ISL_2268493	North America	May, 21	USA	2021-05-07
EPI_ISL_2268494	North America	May, 21	USA	2021-05-05
EPI_ISL_2268495	North America	May, 21	USA	2021-05-05
EPI_ISL_2268496	North America	May, 21	USA	2021-05-07
EPI_ISL_2268497	North America	May, 21	USA	2021-05-05
EPI_ISL_2268498	North America	May, 21	USA	2021-05-05
EPI_ISL_2268499	North America	May, 21	USA	2021-05-08
EPI_ISL_2269710	North America	May, 21	USA	2021-05-06
EPI_ISL_2269711	North America	May, 21	USA	2021-05-06
EPI_ISL_2269712	North America	May, 21	USA	2021-05-07
EPI_ISL_2269713	North America	May, 21	USA	2021-05-07
EPI_ISL_2269714	North America	May, 21	USA	2021-05-06
EPI_ISL_2269715	North America	May, 21	USA	2021-05-07
EPI_ISL_2269716	North America	May, 21	USA	2021-05-07
EPI_ISL_2269717	North America	May, 21	USA	2021-05-07
EPI_ISL_2269718	North America	May, 21	USA	2021-05-07
EPI_ISL_2269719	North America	May, 21	USA	2021-05-06
EPI_ISL_2269790	North America	May, 21	USA	2021-05-06
EPI_ISL_2269791	North America	May, 21	USA	2021-05-06
EPI_ISL_2269792	North America	May, 21	USA	2021-05-06
EPI_ISL_2269793	North America	May, 21	USA	2021-05-06
EPI_ISL_2269794	North America	May, 21	USA	2021-05-06
EPI_ISL_2269795	North America	May, 21	USA	2021-05-06
EPI_ISL_2269796	North America	May, 21	USA	2021-05-06
EPI_ISL_2269797	North America	May, 21	USA	2021-05-06
EPI_ISL_2269798	North America	May, 21	USA	2021-05-06
EPI_ISL_2269799	North America	May, 21	USA	2021-05-06
EPI_ISL_2269820	North America	May, 21	USA	2021-05-03
EPI_ISL_2269821	North America	May, 21	USA	2021-05-05
EPI_ISL_2269822	North America	May, 21	USA	2021-05-03
EPI_ISL_2269823	North America	May, 21	USA	2021-05-03
EPI_ISL_2269824	North America	May, 21	USA	2021-05-05
EPI_ISL_2269825	North America	May, 21	USA	2021-05-05
EPI_ISL_2269826	North America	May, 21	USA	2021-05-03
EPI_ISL_2269827	North America	May, 21	USA	2021-05-03
EPI_ISL_2269828	North America	May, 21	USA	2021-05-04
EPI_ISL_2269829	North America	May, 21	USA	2021-05-05
EPI_ISL_2261133	Europe	May, 21	Germany	2021-05-02
EPI_ISL_2261134	Europe	Apr, 21	Germany	2021-04-15
EPI_ISL_2261135	Europe	Apr, 21	Germany	2021-04-22
EPI_ISL_2261137	Europe	Apr, 21	Germany	2021-04-28
EPI_ISL_2261138	Europe	Apr, 21	Germany	2021-04-26
EPI_ISL_2261139	Europe	Apr, 21	Germany	2021-04-22
EPI_ISL_2261140	Europe	Apr, 21	Germany	2021-04-29
EPI_ISL_2261141	Europe	Apr, 21	Germany	2021-04-06
EPI_ISL_2261142	Europe	Apr, 21	Germany	2021-04-22
EPI_ISL_2261143	Europe	Apr, 21	Germany	2021-04-22
EPI_ISL_2261144	Europe	Apr, 21	Germany	2021-04-15
EPI_ISL_2261145	Europe	Apr, 21	Germany	2021-04-24
EPI_ISL_2261146	Europe	Apr, 21	Germany	2021-04-22
EPI_ISL_2261147	Europe	Apr, 21	Germany	2021-04-10
EPI_ISL_2261148	Europe	Apr, 21	Germany	2021-04-15
EPI_ISL_2261149	Europe	Apr, 21	Germany	2021-04-24
EPI_ISL_2262464	Europe	May, 21	Germany	2021-05-12
EPI_ISL_2262465	Europe	May, 21	Germany	2021-05-07
EPI_ISL_2262468	Europe	May, 21	Germany	2021-05-12
EPI_ISL_2262469	Europe	May, 21	Germany	2021-05-12
EPI_ISL_2262470	Europe	May, 21	Germany	2021-05-06
EPI_ISL_2262471	Europe	May, 21	Germany	2021-05-12
EPI_ISL_2262472	Europe	May, 21	Germany	2021-05-05
EPI_ISL_2262473	Europe	May, 21	Germany	2021-05-09
EPI_ISL_2262474	Europe	May, 21	Germany	2021-05-10
EPI_ISL_2262475	Europe	May, 21	Germany	2021-05-12
EPI_ISL_2262476	Europe	May, 21	Germany	2021-05-10
EPI_ISL_2262477	Europe	May, 21	Germany	2021-05-12
EPI_ISL_2262478	Europe	May, 21	Germany	2021-05-12
EPI_ISL_2262479	Europe	May, 21	Germany	2021-05-12
EPI_ISL_2263795	Europe	May, 21	Germany	2021-05-12
EPI_ISL_2263796	Europe	May, 21	Germany	2021-05-12
EPI_ISL_2263799	Europe	May, 21	Germany	2021-05-13
EPI_ISL_2264900	Europe	May, 21	Germany	2021-05-06
EPI_ISL_2264901	Europe	May, 21	Germany	2021-05-03
EPI_ISL_2264902	Europe	May, 21	Germany	2021-05-04
EPI_ISL_2264903	Europe	May, 21	Germany	2021-05-07
EPI_ISL_2264904	Europe	May, 21	Germany	2021-05-03
EPI_ISL_2264905	Europe	May, 21	Germany	2021-05-08
EPI_ISL_2264906	Europe	May, 21	Germany	2021-05-03
EPI_ISL_2264907	Europe	May, 21	Germany	2021-05-07
EPI_ISL_2264908	Europe	May, 21	Germany	2021-05-07
EPI_ISL_2264909	Europe	May, 21	Germany	2021-05-06
EPI_ISL_2264910	Europe	May, 21	Germany	2021-05-04
EPI_ISL_2264911	Europe	May, 21	Germany	2021-05-04
EPI_ISL_2264912	Europe	May, 21	Germany	2021-05-03
EPI_ISL_2264913	Europe	May, 21	Germany	2021-05-07
EPI_ISL_2264914	Europe	May, 21	Germany	2021-05-08
EPI_ISL_2264915	Europe	May, 21	Germany	2021-05-05
EPI_ISL_2264916	Europe	May, 21	Germany	2021-05-07
EPI_ISL_2264917	Europe	May, 21	Germany	2021-05-03
EPI_ISL_2264918	Europe	May, 21	Germany	2021-05-05
EPI_ISL_2264919	Europe	May, 21	Germany	2021-05-06
EPI_ISL_2264920	Europe	May, 21	Germany	2021-05-04
EPI_ISL_2264921	Europe	May, 21	Germany	2021-05-04
EPI_ISL_2264922	Europe	May, 21	Germany	2021-05-08
EPI_ISL_2267130	Europe	May, 21	Germany	2021-05-18
EPI_ISL_2267131	Europe	May, 21	Germany	2021-05-15
EPI_ISL_2267132	Europe	May, 21	Germany	2021-05-15
EPI_ISL_2267133	Europe	May, 21	Germany	2021-05-15
EPI_ISL_2267134	Europe	May, 21	Germany	2021-05-18
EPI_ISL_2267135	Europe	May, 21	Germany	2021-05-18
EPI_ISL_2267136	Europe	May, 21	Germany	2021-05-13
EPI_ISL_2267137	Europe	May, 21	Germany	2021-05-13
EPI_ISL_2267138	Europe	May, 21	Germany	2021-05-18
EPI_ISL_2267139	Europe	May, 21	Germany	2021-05-18
EPI_ISL_2267140	Europe	May, 21	Germany	2021-05-15
EPI_ISL_2267141	Europe	May, 21	Germany	2021-05-15
EPI_ISL_2267142	Europe	May, 21	Germany	2021-05-13
EPI_ISL_2267143	Europe	May, 21	Germany	2021-05-15
EPI_ISL_2267144	Europe	May, 21	Germany	2021-05-15
EPI_ISL_2267145	Europe	May, 21	Germany	2021-05-14
EPI_ISL_2267146	Europe	May, 21	Germany	2021-05-18
EPI_ISL_2267147	Europe	May, 21	Germany	2021-05-15
EPI_ISL_2267148	Europe	May, 21	Germany	2021-05-15
EPI_ISL_2267149	Europe	May, 21	Germany	2021-05-15
EPI_ISL_2267150	Europe	May, 21	Germany	2021-05-15
EPI_ISL_2267151	Europe	May, 21	Germany	2021-05-15
EPI_ISL_2267152	Europe	May, 21	Germany	2021-05-18
EPI_ISL_2267153	Europe	May, 21	Germany	2021-05-15
EPI_ISL_2267154	Europe	May, 21	Germany	2021-05-15
EPI_ISL_2267155	Europe	May, 21	Germany	2021-05-15
EPI_ISL_2267156	Europe	May, 21	Germany	2021-05-15
EPI_ISL_2267157	Europe	May, 21	Germany	2021-05-18
EPI_ISL_2267158	Europe	May, 21	Germany	2021-05-15
EPI_ISL_2267159	Europe	May, 21	Germany	2021-05-18
EPI_ISL_2267160	Europe	May, 21	Germany	2021-05-15
EPI_ISL_2267161	Europe	May, 21	Germany	2021-05-15
EPI_ISL_2267162	Europe	May, 21	Germany	2021-05-18
EPI_ISL_2267163	Europe	May, 21	Germany	2021-05-15
EPI_ISL_2267164	Europe	May, 21	Germany	2021-05-15
EPI_ISL_2267165	Europe	May, 21	Germany	2021-05-15
EPI_ISL_2267166	Europe	May, 21	Germany	2021-05-18
EPI_ISL_2267167	Europe	May, 21	Germany	2021-05-15
EPI_ISL_2267168	Europe	May, 21	Germany	2021-05-18
EPI_ISL_2267169	Europe	May, 21	Germany	2021-05-15
EPI_ISL_2267170	Europe	May, 21	Germany	2021-05-15
EPI_ISL_2267171	Europe	May, 21	Germany	2021-05-15
EPI_ISL_2267172	Europe	May, 21	Germany	2021-05-18
EPI_ISL_2267173	Europe	May, 21	Germany	2021-05-15
EPI_ISL_2267174	Europe	May, 21	Germany	2021-05-13
EPI_ISL_2267175	Europe	May, 21	Germany	2021-05-15
EPI_ISL_2267176	Europe	May, 21	Germany	2021-05-15
EPI_ISL_2267177	Europe	May, 21	Germany	2021-05-15
EPI_ISL_2267178	Europe	May, 21	Germany	2021-05-15
EPI_ISL_2267179	Europe	May, 21	Germany	2021-05-18
EPI_ISL_2267180	Europe	May, 21	Germany	2021-05-15
EPI_ISL_2267181	Europe	May, 21	Germany	2021-05-15
EPI_ISL_2267182	Europe	May, 21	Germany	2021-05-18
EPI_ISL_2267183	Europe	May, 21	Germany	2021-05-15
EPI_ISL_2267184	Europe	May, 21	Germany	2021-05-15
EPI_ISL_2267185	Europe	May, 21	Germany	2021-05-15
EPI_ISL_2267186	Europe	May, 21	Germany	2021-05-15
EPI_ISL_2267187	Europe	May, 21	Germany	2021-05-13
EPI_ISL_2267188	Europe	May, 21	Germany	2021-05-15
EPI_ISL_2267189	Europe	May, 21	Germany	2021-05-15
EPI_ISL_2267190	Europe	May, 21	Germany	2021-05-15
EPI_ISL_2267191	Europe	May, 21	Germany	2021-05-18
EPI_ISL_2267192	Europe	May, 21	Germany	2021-05-18
EPI_ISL_2267193	Europe	May, 21	Germany	2021-05-15
EPI_ISL_2267194	Europe	May, 21	Germany	2021-05-15
EPI_ISL_2267195	Europe	May, 21	Germany	2021-05-15
EPI_ISL_2267196	Europe	May, 21	Germany	2021-05-15
EPI_ISL_2267197	Europe	May, 21	Germany	2021-05-15
EPI_ISL_2267198	Europe	May, 21	Germany	2021-05-13
EPI_ISL_2267199	Europe	May, 21	Germany	2021-05-17
EPI_ISL_2268400	North America	May, 21	USA	2021-05-05
EPI_ISL_2268401	North America	May, 21	USA	2021-05-05
EPI_ISL_2268402	North America	May, 21	USA	2021-05-05
EPI_ISL_2268403	North America	May, 21	USA	2021-05-05
EPI_ISL_2268404	North America	May, 21	USA	2021-05-05
EPI_ISL_2268405	North America	May, 21	USA	2021-05-05
EPI_ISL_2268406	North America	May, 21	USA	2021-05-06
EPI_ISL_2268407	North America	May, 21	USA	2021-05-05
EPI_ISL_2268408	North America	May, 21	USA	2021-05-05
EPI_ISL_2268409	North America	May, 21	USA	2021-05-07
EPI_ISL_2268410	North America	May, 21	USA	2021-05-05
EPI_ISL_2268411	North America	May, 21	USA	2021-05-05
EPI_ISL_2268412	North America	May, 21	USA	2021-05-04
EPI_ISL_2268413	North America	May, 21	USA	2021-05-05
EPI_ISL_2268414	North America	May, 21	USA	2021-05-05
EPI_ISL_2268415	North America	May, 21	USA	2021-05-05
EPI_ISL_2268416	North America	May, 21	USA	2021-05-05
EPI_ISL_2268417	North America	May, 21	USA	2021-05-05
EPI_ISL_2268418	North America	May, 21	USA	2021-05-05
EPI_ISL_2268419	North America	May, 21	USA	2021-05-05
EPI_ISL_2268420	North America	May, 21	USA	2021-05-05
EPI_ISL_2268421	North America	May, 21	USA	2021-05-05
EPI_ISL_2268422	North America	May, 21	USA	2021-05-05
EPI_ISL_2268423	North America	May, 21	USA	2021-05-05
EPI_ISL_2268424	North America	May, 21	USA	2021-05-05
EPI_ISL_2268425	North America	May, 21	USA	2021-05-05
EPI_ISL_2268426	North America	May, 21	USA	2021-05-06
EPI_ISL_2268427	North America	May, 21	USA	2021-05-05
EPI_ISL_2268428	North America	May, 21	USA	2021-05-07
EPI_ISL_2268429	North America	May, 21	USA	2021-05-05
EPI_ISL_2268430	North America	May, 21	USA	2021-05-05
EPI_ISL_2268431	North America	May, 21	USA	2021-05-05
EPI_ISL_2268432	North America	May, 21	USA	2021-05-08
EPI_ISL_2268433	North America	May, 21	USA	2021-05-05
EPI_ISL_2268434	North America	May, 21	USA	2021-05-06
EPI_ISL_2268435	North America	May, 21	USA	2021-05-05
EPI_ISL_2268436	North America	May, 21	USA	2021-05-05
EPI_ISL_2268437	North America	May, 21	USA	2021-05-05
EPI_ISL_2268438	North America	May, 21	USA	2021-05-05
EPI_ISL_2268439	North America	May, 21	USA	2021-05-07
EPI_ISL_2268440	North America	May, 21	USA	2021-05-05
EPI_ISL_2268441	North America	May, 21	USA	2021-05-07
EPI_ISL_2268442	North America	May, 21	USA	2021-05-05
EPI_ISL_2268443	North America	May, 21	USA	2021-05-06
EPI_ISL_2268444	North America	May, 21	USA	2021-05-05
EPI_ISL_2268445	North America	May, 21	USA	2021-05-07
EPI_ISL_2268446	North America	May, 21	USA	2021-05-05
EPI_ISL_2268447	North America	May, 21	USA	2021-05-07
EPI_ISL_2268448	North America	May, 21	USA	2021-05-05
EPI_ISL_2268449	North America	May, 21	USA	2021-05-07
EPI_ISL_2268450	North America	May, 21	USA	2021-05-05
EPI_ISL_2268451	North America	May, 21	USA	2021-05-05
EPI_ISL_2268452	North America	May, 21	USA	2021-05-06
EPI_ISL_2268453	North America	May, 21	USA	2021-05-05
EPI_ISL_2268454	North America	May, 21	USA	2021-05-05
EPI_ISL_2268455	North America	May, 21	USA	2021-05-05
EPI_ISL_2268456	North America	May, 21	USA	2021-05-05
EPI_ISL_2268457	North America	May, 21	USA	2021-05-05
EPI_ISL_2268458	North America	May, 21	USA	2021-05-05
EPI_ISL_2268459	North America	May, 21	USA	2021-05-05
EPI_ISL_2269720	North America	May, 21	USA	2021-05-06
EPI_ISL_2269721	North America	May, 21	USA	2021-05-07
EPI_ISL_2269722	North America	May, 21	USA	2021-05-07
EPI_ISL_2269723	North America	May, 21	USA	2021-05-06
EPI_ISL_2269724	North America	May, 21	USA	2021-05-06
EPI_ISL_2269725	North America	May, 21	USA	2021-05-06
EPI_ISL_2269726	North America	May, 21	USA	2021-05-06
EPI_ISL_2269727	North America	May, 21	USA	2021-05-07
EPI_ISL_2269728	North America	May, 21	USA	2021-05-07
EPI_ISL_2269729	North America	May, 21	USA	2021-05-07
EPI_ISL_2269730	North America	May, 21	USA	2021-05-06
EPI_ISL_2269731	North America	May, 21	USA	2021-05-07
EPI_ISL_2269732	North America	May, 21	USA	2021-05-07
EPI_ISL_2269733	North America	May, 21	USA	2021-05-06
EPI_ISL_2269734	North America	May, 21	USA	2021-05-06
EPI_ISL_2269735	North America	May, 21	USA	2021-05-06
EPI_ISL_2269736	North America	May, 21	USA	2021-05-07
EPI_ISL_2269737	North America	May, 21	USA	2021-05-07
EPI_ISL_2269738	North America	May, 21	USA	2021-05-07
EPI_ISL_2269739	North America	May, 21	USA	2021-05-06
EPI_ISL_2269740	North America	May, 21	USA	2021-05-06
EPI_ISL_2269741	North America	May, 21	USA	2021-05-06
EPI_ISL_2269742	North America	May, 21	USA	2021-05-07
EPI_ISL_2269743	North America	May, 21	USA	2021-05-06
EPI_ISL_2269744	North America	May, 21	USA	2021-05-07
EPI_ISL_2269745	North America	May, 21	USA	2021-05-07
EPI_ISL_2269746	North America	May, 21	USA	2021-05-07
EPI_ISL_2269747	North America	May, 21	USA	2021-05-07
EPI_ISL_2269748	North America	May, 21	USA	2021-05-07
EPI_ISL_2269749	North America	May, 21	USA	2021-05-06
EPI_ISL_2269750	North America	May, 21	USA	2021-05-07
EPI_ISL_2269751	North America	May, 21	USA	2021-05-07
EPI_ISL_2269752	North America	May, 21	USA	2021-05-07
EPI_ISL_2269753	North America	May, 21	USA	2021-05-06
EPI_ISL_2269754	North America	May, 21	USA	2021-05-06
EPI_ISL_2269755	North America	May, 21	USA	2021-05-06
EPI_ISL_2269756	North America	May, 21	USA	2021-05-06
EPI_ISL_2269757	North America	May, 21	USA	2021-05-06
EPI_ISL_2269758	North America	May, 21	USA	2021-05-06
EPI_ISL_2269759	North America	May, 21	USA	2021-05-06
EPI_ISL_2269760	North America	May, 21	USA	2021-05-07
EPI_ISL_2269761	North America	May, 21	USA	2021-05-07
EPI_ISL_2269762	North America	May, 21	USA	2021-05-06
EPI_ISL_2269763	North America	May, 21	USA	2021-05-06
EPI_ISL_2269764	North America	May, 21	USA	2021-05-06
EPI_ISL_2269765	North America	May, 21	USA	2021-05-06
EPI_ISL_2269766	North America	May, 21	USA	2021-05-06
EPI_ISL_2269767	North America	May, 21	USA	2021-05-07
EPI_ISL_2269768	North America	May, 21	USA	2021-05-07
EPI_ISL_2269769	North America	May, 21	USA	2021-05-06
EPI_ISL_2269770	North America	May, 21	USA	2021-05-06
EPI_ISL_2269771	North America	May, 21	USA	2021-05-06
EPI_ISL_2269772	North America	May, 21	USA	2021-05-06
EPI_ISL_2269773	North America	May, 21	USA	2021-05-06
EPI_ISL_2269774	North America	May, 21	USA	2021-05-06
EPI_ISL_2269775	North America	May, 21	USA	2021-05-06
EPI_ISL_2269776	North America	May, 21	USA	2021-05-06
EPI_ISL_2269777	North America	May, 21	USA	2021-05-06
EPI_ISL_2269778	North America	May, 21	USA	2021-05-06
EPI_ISL_2269779	North America	May, 21	USA	2021-05-06
EPI_ISL_2269780	North America	May, 21	USA	2021-05-06
EPI_ISL_2269781	North America	May, 21	USA	2021-05-06
EPI_ISL_2269782	North America	May, 21	USA	2021-05-06
EPI_ISL_2269783	North America	May, 21	USA	2021-05-06
EPI_ISL_2269784	North America	May, 21	USA	2021-05-07
EPI_ISL_2269785	North America	May, 21	USA	2021-05-06
EPI_ISL_2269786	North America	May, 21	USA	2021-05-06
EPI_ISL_2269787	North America	May, 21	USA	2021-05-06
EPI_ISL_2269788	North America	May, 21	USA	2021-05-06
EPI_ISL_2269789	North America	May, 21	USA	2021-05-06
EPI_ISL_2261100	Europe	Apr, 21	Germany	2021-04-15
EPI_ISL_2261101	Europe	Apr, 21	Germany	2021-04-11
EPI_ISL_2261102	Europe	Apr, 21	Germany	2021-04-22
EPI_ISL_2261103	Europe	May, 21	Germany	2021-05-06
EPI_ISL_2261104	Europe	Apr, 21	Germany	2021-04-19
EPI_ISL_2261105	Europe	Apr, 21	Germany	2021-04-15
EPI_ISL_2261106	Europe	Apr, 21	Germany	2021-04-22
EPI_ISL_2261107	Europe	May, 21	Germany	2021-05-06
EPI_ISL_2261108	Europe	Apr, 21	Germany	2021-04-15
EPI_ISL_2261109	Europe	Apr, 21	Germany	2021-04-15
EPI_ISL_2261110	Europe	Apr, 21	Germany	2021-04-30
EPI_ISL_2261111	Europe	Apr, 21	Germany	2021-04-15
EPI_ISL_2261112	Europe	Apr, 21	Germany	2021-04-27
EPI_ISL_2261113	Europe	Apr, 21	Germany	2021-04-22
EPI_ISL_2261114	Europe	Apr, 21	Germany	2021-04-29
EPI_ISL_2261115	Europe	Apr, 21	Germany	2021-04-15
EPI_ISL_2261116	Europe	May, 21	Germany	2021-05-02
EPI_ISL_2261117	Europe	Apr, 21	Germany	2021-04-24
EPI_ISL_2261118	Europe	Apr, 21	Germany	2021-04-29
EPI_ISL_2261119	Europe	Apr, 21	Germany	2021-04-15
EPI_ISL_2261120	Europe	May, 21	Germany	2021-05-03
EPI_ISL_2261121	Europe	Apr, 21	Germany	2021-04-22
EPI_ISL_2261122	Europe	Apr, 21	Germany	2021-04-28
EPI_ISL_2261123	Europe	Apr, 21	Germany	2021-04-15
EPI_ISL_2261124	Europe	Apr, 21	Germany	2021-04-22
EPI_ISL_2261125	Europe	Apr, 21	Germany	2021-04-24
EPI_ISL_2261126	Europe	May, 21	Germany	2021-05-06
EPI_ISL_2261127	Europe	Apr, 21	Germany	2021-04-15
EPI_ISL_2261128	Europe	Apr, 21	Germany	2021-04-15
EPI_ISL_2261129	Europe	May, 21	Germany	2021-05-06
EPI_ISL_2261130	Europe	Apr, 21	Germany	2021-04-29
EPI_ISL_2261131	Europe	Apr, 21	Germany	2021-04-07
EPI_ISL_2261132	Europe	Apr, 21	Germany	2021-04-24
EPI_ISL_2261136	Europe	Apr, 21	Germany	2021-04-29
EPI_ISL_2261184	Europe	Apr, 21	Germany	2021-04-22
EPI_ISL_2261185	Europe	Apr, 21	Germany	2021-04-15
EPI_ISL_2261186	Europe	Apr, 21	Germany	2021-04-19
EPI_ISL_2261188	Europe	Apr, 21	Germany	2021-04-29
EPI_ISL_2261189	Europe	Apr, 21	Germany	2021-04-15
EPI_ISL_2261190	Europe	Apr, 21	Germany	2021-04-15
EPI_ISL_2261191	Europe	Apr, 21	Germany	2021-04-29
EPI_ISL_2261192	Europe	Apr, 21	Germany	2021-04-22
EPI_ISL_2261193	Europe	Apr, 21	Germany	2021-04-09
EPI_ISL_2261194	Europe	May, 21	Germany	2021-05-06
EPI_ISL_2261195	Europe	Apr, 21	Germany	2021-04-17
EPI_ISL_2261196	Europe	Apr, 21	Germany	2021-04-29
EPI_ISL_2261197	Europe	Apr, 21	Germany	2021-04-15
EPI_ISL_2261198	Europe	Apr, 21	Germany	2021-04-22
EPI_ISL_2261199	Europe	Apr, 21	Germany	2021-04-15
EPI_ISL_2262400	Europe	Mar, 21	Germany	2021-03-05
EPI_ISL_2262401	Europe	Mar, 21	Germany	2021-03-05
EPI_ISL_2262402	Europe	Mar, 21	Germany	2021-03-05
EPI_ISL_2262403	Europe	May, 21	Germany	2021-05-03
EPI_ISL_2262404	Europe	May, 21	Germany	2021-05-03
EPI_ISL_2262405	Europe	May, 21	Germany	2021-05-03
EPI_ISL_2262406	Europe	May, 21	Germany	2021-05-06
EPI_ISL_2262407	Europe	May, 21	Germany	2021-05-06
EPI_ISL_2262408	Europe	May, 21	Germany	2021-05-03
EPI_ISL_2262409	Europe	May, 21	Germany	2021-05-05
EPI_ISL_2262410	Europe	May, 21	Germany	2021-05-07
EPI_ISL_2262411	Europe	May, 21	Germany	2021-05-08
EPI_ISL_2262412	Europe	May, 21	Germany	2021-05-04
EPI_ISL_2262413	Europe	May, 21	Germany	2021-05-05
EPI_ISL_2262414	Europe	May, 21	Germany	2021-05-04
EPI_ISL_2262415	Europe	May, 21	Germany	2021-05-04
EPI_ISL_2262416	Europe	May, 21	Germany	2021-05-03
EPI_ISL_2262417	Europe	May, 21	Germany	2021-05-06
EPI_ISL_2262418	Europe	May, 21	Germany	2021-05-05
EPI_ISL_2262419	Europe	May, 21	Germany	2021-05-05
EPI_ISL_2262420	Europe	May, 21	Germany	2021-05-11
EPI_ISL_2262421	Europe	May, 21	Germany	2021-05-07
EPI_ISL_2262422	Europe	May, 21	Germany	2021-05-06
EPI_ISL_2262423	Europe	May, 21	Germany	2021-05-07
EPI_ISL_2262424	Europe	May, 21	Germany	2021-05-03
EPI_ISL_2262425	Europe	May, 21	Germany	2021-05-04
EPI_ISL_2262426	Europe	May, 21	Germany	2021-05-04
EPI_ISL_2262427	Europe	May, 21	Germany	2021-05-06
EPI_ISL_2262428	Europe	May, 21	Germany	2021-05-10
EPI_ISL_2262429	Europe	May, 21	Germany	2021-05-07
EPI_ISL_2262430	Europe	May, 21	Germany	2021-05-03
EPI_ISL_2262431	Europe	May, 21	Germany	2021-05-04
EPI_ISL_2262432	Europe	May, 21	Germany	2021-05-03
EPI_ISL_2262433	Europe	May, 21	Germany	2021-05-06
EPI_ISL_2262434	Europe	May, 21	Germany	2021-05-04
EPI_ISL_2262435	Europe	May, 21	Germany	2021-05-06
EPI_ISL_2262436	Europe	May, 21	Germany	2021-05-07
EPI_ISL_2262437	Europe	May, 21	Germany	2021-05-07
EPI_ISL_2262438	Europe	May, 21	Germany	2021-05-06
EPI_ISL_2262439	Europe	May, 21	Germany	2021-05-05
EPI_ISL_2262440	Europe	May, 21	Germany	2021-05-05
EPI_ISL_2262441	Europe	May, 21	Germany	2021-05-04
EPI_ISL_2262442	Europe	May, 21	Germany	2021-05-03
EPI_ISL_2262443	Europe	May, 21	Germany	2021-05-06
EPI_ISL_2262444	Europe	Apr, 21	Germany	2021-04-30
EPI_ISL_2262445	Europe	Apr, 21	Germany	2021-04-30
EPI_ISL_2262446	Europe	May, 21	Germany	2021-05-06
EPI_ISL_2262447	Europe	Apr, 21	Germany	2021-04-29
EPI_ISL_2262448	Europe	May, 21	Germany	2021-05-03
EPI_ISL_2262449	Europe	May, 21	Germany	2021-05-18
EPI_ISL_2262450	Europe	May, 21	Germany	2021-05-12
EPI_ISL_2262451	Europe	May, 21	Germany	2021-05-12
EPI_ISL_2262452	Europe	May, 21	Germany	2021-05-12
EPI_ISL_2262453	Europe	May, 21	Germany	2021-05-12
EPI_ISL_2262454	Europe	May, 21	Germany	2021-05-12
EPI_ISL_2262455	Europe	May, 21	Germany	2021-05-07
EPI_ISL_2262456	Europe	May, 21	Germany	2021-05-09
EPI_ISL_2262457	Europe	May, 21	Germany	2021-05-12
EPI_ISL_2262458	Europe	May, 21	Germany	2021-05-12
EPI_ISL_2262459	Europe	May, 21	Germany	2021-05-12
EPI_ISL_2262460	Europe	May, 21	Germany	2021-05-07
EPI_ISL_2262461	Europe	May, 21	Germany	2021-05-12
EPI_ISL_2262462	Europe	May, 21	Germany	2021-05-12
EPI_ISL_2262463	Europe	May, 21	Germany	2021-05-12
EPI_ISL_2262466	Europe	May, 21	Germany	2021-05-12
EPI_ISL_2262467	Europe	May, 21	Germany	2021-05-12
EPI_ISL_2263726	Europe	May, 21	Germany	2021-05-07
EPI_ISL_2263727	Europe	May, 21	Germany	2021-05-09
EPI_ISL_2263728	Europe	Apr, 21	Germany	2021-04-27
EPI_ISL_2263729	Europe	May, 21	Germany	2021-05-08
EPI_ISL_2263730	Europe	May, 21	Germany	2021-05-07
EPI_ISL_2263731	Europe	May, 21	Germany	2021-05-06
EPI_ISL_2263732	Europe	May, 21	Germany	2021-05-07
EPI_ISL_2263733	Europe	May, 21	Germany	2021-05-07
EPI_ISL_2263734	Europe	May, 21	Germany	2021-05-08
EPI_ISL_2263735	Europe	May, 21	Germany	2021-05-08
EPI_ISL_2263736	Europe	May, 21	Germany	2021-05-08
EPI_ISL_2263737	Europe	May, 21	Germany	2021-05-07
EPI_ISL_2263738	Europe	May, 21	Germany	2021-05-10
EPI_ISL_2263739	Europe	Apr, 21	Germany	2021-04-27
EPI_ISL_2263740	Europe	Apr, 21	Germany	2021-04-27
EPI_ISL_2263741	Europe	Apr, 21	Germany	2021-04-27
EPI_ISL_2263742	Europe	May, 21	Germany	2021-05-08
EPI_ISL_2263743	Europe	May, 21	Germany	2021-05-07
EPI_ISL_2263744	Europe	May, 21	Germany	2021-05-08
EPI_ISL_2263745	Europe	May, 21	Germany	2021-05-08
EPI_ISL_2263746	Europe	May, 21	Germany	2021-05-08
EPI_ISL_2263747	Europe	May, 21	Germany	2021-05-07
EPI_ISL_2263748	Europe	May, 21	Germany	2021-05-07
EPI_ISL_2263749	Europe	May, 21	Germany	2021-05-08
EPI_ISL_2263750	Europe	May, 21	Germany	2021-05-09
EPI_ISL_2263751	Europe	May, 21	Germany	2021-05-09
EPI_ISL_2263752	Europe	May, 21	Germany	2021-05-07
EPI_ISL_2263753	Europe	May, 21	Germany	2021-05-09
EPI_ISL_2263754	Europe	Apr, 21	Germany	2021-04-27
EPI_ISL_2263755	Europe	May, 21	Germany	2021-05-13
EPI_ISL_2263756	Europe	May, 21	Germany	2021-05-07
EPI_ISL_2263757	Europe	May, 21	Germany	2021-05-08
EPI_ISL_2263758	Europe	May, 21	Germany	2021-05-08
EPI_ISL_2263759	Europe	May, 21	Germany	2021-05-07
EPI_ISL_2263760	Europe	May, 21	Germany	2021-05-07
EPI_ISL_2263761	Europe	May, 21	Germany	2021-05-08
EPI_ISL_2263762	Europe	Apr, 21	Germany	2021-04-26
EPI_ISL_2263763	Europe	May, 21	Germany	2021-05-08
EPI_ISL_2263764	Europe	Apr, 21	Germany	2021-04-27
EPI_ISL_2263765	Europe	May, 21	Germany	2021-05-09
EPI_ISL_2263766	Europe	May, 21	Germany	2021-05-07
EPI_ISL_2263767	Europe	Apr, 21	Germany	2021-04-27
EPI_ISL_2263768	Europe	May, 21	Germany	2021-05-07
EPI_ISL_2263769	Europe	Apr, 21	Germany	2021-04-27
EPI_ISL_2263770	Europe	Apr, 21	Germany	2021-04-27
EPI_ISL_2263771	Europe	May, 21	Germany	2021-05-03
EPI_ISL_2263772	Europe	May, 21	Germany	2021-05-08
EPI_ISL_2263773	Europe	May, 21	Germany	2021-05-09
EPI_ISL_2263774	Europe	May, 21	Germany	2021-05-07
EPI_ISL_2263775	Europe	May, 21	Germany	2021-05-07
EPI_ISL_2263776	Europe	Apr, 21	Germany	2021-04-27
EPI_ISL_2263777	Europe	May, 21	Germany	2021-05-07
EPI_ISL_2263778	Europe	May, 21	Germany	2021-05-07
EPI_ISL_2263779	Europe	May, 21	Germany	2021-05-07
EPI_ISL_2263780	Europe	May, 21	Germany	2021-05-07
EPI_ISL_2263781	Europe	May, 21	Germany	2021-05-09
EPI_ISL_2263782	Europe	Apr, 21	Germany	2021-04-27
EPI_ISL_2263783	Europe	Apr, 21	Germany	2021-04-27
EPI_ISL_2263784	Europe	May, 21	Germany	2021-05-07
EPI_ISL_2263785	Europe	May, 21	Germany	2021-05-13
EPI_ISL_2263786	Europe	May, 21	Germany	2021-05-12
EPI_ISL_2263787	Europe	May, 21	Germany	2021-05-13
EPI_ISL_2263788	Europe	May, 21	Germany	2021-05-12
EPI_ISL_2263789	Europe	May, 21	Germany	2021-05-12
EPI_ISL_2263790	Europe	May, 21	Germany	2021-05-11
EPI_ISL_2263791	Europe	May, 21	Germany	2021-05-12
EPI_ISL_2263792	Europe	May, 21	Germany	2021-05-12
EPI_ISL_2263793	Europe	May, 21	Germany	2021-05-12
EPI_ISL_2263794	Europe	May, 21	Germany	2021-05-12
EPI_ISL_2263797	Europe	May, 21	Germany	2021-05-12
EPI_ISL_2263798	Europe	May, 21	Germany	2021-05-12
EPI_ISL_2268600	North America	May, 21	USA	2021-05-10
EPI_ISL_2268601	North America	May, 21	USA	2021-05-10
EPI_ISL_2268602	North America	May, 21	USA	2021-05-09
EPI_ISL_2268603	North America	May, 21	USA	2021-05-10
EPI_ISL_2268604	North America	May, 21	USA	2021-05-08
EPI_ISL_2268605	North America	May, 21	USA	2021-05-10
EPI_ISL_2268606	North America	May, 21	USA	2021-05-04
EPI_ISL_2268607	North America	May, 21	USA	2021-05-08
EPI_ISL_2268608	North America	May, 21	USA	2021-05-09
EPI_ISL_2268609	North America	May, 21	USA	2021-05-09
EPI_ISL_2268610	North America	Apr, 21	USA	2021-04-30
EPI_ISL_2268611	North America	May, 21	USA	2021-05-09
EPI_ISL_2268612	North America	May, 21	USA	2021-05-10
EPI_ISL_2268613	North America	May, 21	USA	2021-05-09
EPI_ISL_2268614	North America	May, 21	USA	2021-05-10
EPI_ISL_2268615	North America	May, 21	USA	2021-05-07
EPI_ISL_2268616	North America	May, 21	USA	2021-05-10
EPI_ISL_2268617	North America	May, 21	USA	2021-05-09
EPI_ISL_2268618	North America	May, 21	USA	2021-05-09
EPI_ISL_2268619	North America	May, 21	USA	2021-05-05
EPI_ISL_2269900	North America	May, 21	USA	2021-05-03
EPI_ISL_2269901	North America	May, 21	USA	2021-05-05
EPI_ISL_2269902	North America	May, 21	USA	2021-05-05
EPI_ISL_2269903	North America	May, 21	USA	2021-05-05
EPI_ISL_2269904	North America	May, 21	USA	2021-05-06
EPI_ISL_2269905	North America	May, 21	USA	2021-05-06
EPI_ISL_2269906	North America	May, 21	USA	2021-05-05
EPI_ISL_2269907	North America	May, 21	USA	2021-05-05
EPI_ISL_2269908	North America	May, 21	USA	2021-05-05
EPI_ISL_2269909	North America	May, 21	USA	2021-05-06
EPI_ISL_2269910	North America	May, 21	USA	2021-05-05
EPI_ISL_2269911	North America	May, 21	USA	2021-05-05
EPI_ISL_2269912	North America	May, 21	USA	2021-05-05
EPI_ISL_2269913	North America	May, 21	USA	2021-05-05
EPI_ISL_2269914	North America	May, 21	USA	2021-05-05
EPI_ISL_2269915	North America	May, 21	USA	2021-05-06
EPI_ISL_2269916	North America	May, 21	USA	2021-05-05
EPI_ISL_2269917	North America	May, 21	USA	2021-05-05
EPI_ISL_2269918	North America	May, 21	USA	2021-05-05
EPI_ISL_2269919	North America	May, 21	USA	2021-05-05
EPI_ISL_2269920	North America	May, 21	USA	2021-05-05
EPI_ISL_2269921	North America	May, 21	USA	2021-05-05
EPI_ISL_2269922	North America	May, 21	USA	2021-05-05
EPI_ISL_2269923	North America	May, 21	USA	2021-05-05
EPI_ISL_2269924	North America	May, 21	USA	2021-05-04
EPI_ISL_2269925	North America	May, 21	USA	2021-05-05
EPI_ISL_2269926	North America	May, 21	USA	2021-05-05
EPI_ISL_2269927	North America	May, 21	USA	2021-05-05
EPI_ISL_2269928	North America	May, 21	USA	2021-05-05
EPI_ISL_2269929	North America	May, 21	USA	2021-05-05
EPI_ISL_2269930	North America	May, 21	USA	2021-05-06
EPI_ISL_2269931	North America	May, 21	USA	2021-05-05
EPI_ISL_2269932	North America	May, 21	USA	2021-05-05
EPI_ISL_2269933	North America	May, 21	USA	2021-05-05
EPI_ISL_2269934	North America	May, 21	USA	2021-05-05
EPI_ISL_2269935	North America	May, 21	USA	2021-05-05
EPI_ISL_2269936	North America	May, 21	USA	2021-05-05
EPI_ISL_2269937	North America	May, 21	USA	2021-05-06
EPI_ISL_2269938	North America	May, 21	USA	2021-05-06
EPI_ISL_2269939	North America	May, 21	USA	2021-05-05
EPI_ISL_2269940	North America	May, 21	USA	2021-05-05
EPI_ISL_2269941	North America	May, 21	USA	2021-05-05
EPI_ISL_2269942	North America	May, 21	USA	2021-05-05
EPI_ISL_2269943	North America	May, 21	USA	2021-05-05
EPI_ISL_2269944	North America	May, 21	USA	2021-05-05
EPI_ISL_2269945	North America	May, 21	USA	2021-05-05
EPI_ISL_2269946	North America	May, 21	USA	2021-05-05
EPI_ISL_2269947	North America	May, 21	USA	2021-05-05
EPI_ISL_2269948	North America	May, 21	USA	2021-05-05
EPI_ISL_2269949	North America	May, 21	USA	2021-05-05
EPI_ISL_2261150	Europe	Apr, 21	Germany	2021-04-15
EPI_ISL_2261151	Europe	May, 21	Germany	2021-05-02
EPI_ISL_2261152	Europe	Apr, 21	Germany	2021-04-08
EPI_ISL_2261153	Europe	Apr, 21	Germany	2021-04-30
EPI_ISL_2261154	Europe	Apr, 21	Germany	2021-04-29
EPI_ISL_2261155	Europe	May, 21	Germany	2021-05-03
EPI_ISL_2261156	Europe	Apr, 21	Germany	2021-04-29
EPI_ISL_2261157	Europe	Apr, 21	Germany	2021-04-19
EPI_ISL_2261158	Europe	May, 21	Germany	2021-05-06
EPI_ISL_2261159	Europe	Apr, 21	Germany	2021-04-22
EPI_ISL_2261160	Europe	Apr, 21	Germany	2021-04-24
EPI_ISL_2261161	Europe	Apr, 21	Germany	2021-04-22
EPI_ISL_2261162	Europe	Apr, 21	Germany	2021-04-22
EPI_ISL_2261163	Europe	Apr, 21	Germany	2021-04-15
EPI_ISL_2261164	Europe	Apr, 21	Germany	2021-04-25
EPI_ISL_2261165	Europe	Apr, 21	Germany	2021-04-27
EPI_ISL_2261166	Europe	Apr, 21	Germany	2021-04-12
EPI_ISL_2261167	Europe	May, 21	Germany	2021-05-06
EPI_ISL_2261168	Europe	Apr, 21	Germany	2021-04-15
EPI_ISL_2261169	Europe	Apr, 21	Germany	2021-04-22
EPI_ISL_2261170	Europe	Apr, 21	Germany	2021-04-15
EPI_ISL_2261171	Europe	May, 21	Germany	2021-05-06
EPI_ISL_2261172	Europe	Apr, 21	Germany	2021-04-06
EPI_ISL_2261173	Europe	Apr, 21	Germany	2021-04-22
EPI_ISL_2261174	Europe	Apr, 21	Germany	2021-04-15
EPI_ISL_2261175	Europe	Apr, 21	Germany	2021-04-29
EPI_ISL_2261176	Europe	May, 21	Germany	2021-05-06
EPI_ISL_2261177	Europe	Apr, 21	Germany	2021-04-15
EPI_ISL_2261178	Europe	Apr, 21	Germany	2021-04-15
EPI_ISL_2261179	Europe	Apr, 21	Germany	2021-04-29
EPI_ISL_2261180	Europe	Apr, 21	Germany	2021-04-22
EPI_ISL_2261181	Europe	Apr, 21	Germany	2021-04-12
EPI_ISL_2261182	Europe	Apr, 21	Germany	2021-04-17
EPI_ISL_2261183	Europe	May, 21	Germany	2021-05-06
EPI_ISL_2261187	Europe	Apr, 21	Germany	2021-04-29
EPI_ISL_2262480	Europe	May, 21	Germany	2021-05-07
EPI_ISL_2262481	Europe	May, 21	Germany	2021-05-12
EPI_ISL_2262482	Europe	May, 21	Germany	2021-05-17
EPI_ISL_2262483	Europe	May, 21	Germany	2021-05-08
EPI_ISL_2262484	Europe	May, 21	Germany	2021-05-12
EPI_ISL_2262485	Europe	May, 21	Germany	2021-05-06
EPI_ISL_2262486	Europe	May, 21	Germany	2021-05-10
EPI_ISL_2262487	Europe	May, 21	Germany	2021-05-06
EPI_ISL_2262488	Europe	May, 21	Germany	2021-05-12
EPI_ISL_2262489	Europe	May, 21	Germany	2021-05-12
EPI_ISL_2262490	Europe	May, 21	Germany	2021-05-12
EPI_ISL_2262491	Europe	May, 21	Germany	2021-05-12
EPI_ISL_2262492	Europe	May, 21	Germany	2021-05-10
EPI_ISL_2262493	North America	Feb, 21	USA	2021-02-24
EPI_ISL_2262494	Europe	May, 21	Germany	2021-05-12
EPI_ISL_2262495	North America	Mar, 21	USA	2021-03-16
EPI_ISL_2262496	Europe	May, 21	Germany	2021-05-08
EPI_ISL_2262497	North America	Mar, 21	USA	2021-03-24
EPI_ISL_2262498	Europe	May, 21	Germany	2021-05-12
EPI_ISL_2262499	North America	Mar, 21	USA	2021-03-24
EPI_ISL_2263700	Europe	May, 21	Germany	2021-05-08
EPI_ISL_2263701	Europe	Apr, 21	Germany	2021-04-27
EPI_ISL_2263702	Europe	May, 21	Germany	2021-05-07
EPI_ISL_2263703	Europe	May, 21	Germany	2021-05-07
EPI_ISL_2263704	Europe	May, 21	Germany	2021-05-07
EPI_ISL_2263705	Europe	May, 21	Germany	2021-05-07
EPI_ISL_2263706	Europe	May, 21	Germany	2021-05-07
EPI_ISL_2263707	Europe	Apr, 21	Germany	2021-04-27
EPI_ISL_2263708	Europe	May, 21	Germany	2021-05-07
EPI_ISL_2263709	Europe	May, 21	Germany	2021-05-09
EPI_ISL_2263710	Europe	Apr, 21	Germany	2021-04-27
EPI_ISL_2263711	Europe	May, 21	Germany	2021-05-09
EPI_ISL_2263712	Europe	May, 21	Germany	2021-05-08
EPI_ISL_2263713	Europe	May, 21	Germany	2021-05-08
EPI_ISL_2263714	Europe	May, 21	Germany	2021-05-09
EPI_ISL_2263715	Europe	May, 21	Germany	2021-05-07
EPI_ISL_2263716	Europe	May, 21	Germany	2021-05-07
EPI_ISL_2263717	Europe	May, 21	Germany	2021-05-07
EPI_ISL_2263718	Europe	Apr, 21	Germany	2021-04-26
EPI_ISL_2263719	Europe	May, 21	Germany	2021-05-07
EPI_ISL_2263720	Europe	May, 21	Germany	2021-05-07
EPI_ISL_2263721	Europe	May, 21	Germany	2021-05-06
EPI_ISL_2263722	Europe	May, 21	Germany	2021-05-10
EPI_ISL_2263723	Europe	May, 21	Germany	2021-05-07
EPI_ISL_2263724	Europe	May, 21	Germany	2021-05-09
EPI_ISL_2263725	Europe	May, 21	Germany	2021-05-07
EPI_ISL_2267200	Europe	May, 21	Germany	2021-05-13
EPI_ISL_2267201	Europe	May, 21	Germany	2021-05-18
EPI_ISL_2267202	Europe	May, 21	Germany	2021-05-13
EPI_ISL_2267203	Europe	May, 21	Germany	2021-05-14
EPI_ISL_2267204	Europe	May, 21	Germany	2021-05-15
EPI_ISL_2267205	Europe	May, 21	Germany	2021-05-15
EPI_ISL_2267206	Europe	May, 21	Germany	2021-05-15
EPI_ISL_2267207	Europe	May, 21	Germany	2021-05-18
EPI_ISL_2267208	Europe	May, 21	Germany	2021-05-15
EPI_ISL_2267209	Europe	May, 21	Germany	2021-05-15
EPI_ISL_2267210	Europe	May, 21	Germany	2021-05-15
EPI_ISL_2267211	Europe	May, 21	Germany	2021-05-18
EPI_ISL_2267212	Europe	May, 21	Germany	2021-05-13
EPI_ISL_2267213	Europe	May, 21	Germany	2021-05-15
EPI_ISL_2267214	Europe	May, 21	Germany	2021-05-15
EPI_ISL_2267215	Europe	May, 21	Germany	2021-05-13
EPI_ISL_2267216	Europe	May, 21	Germany	2021-05-15
EPI_ISL_2267217	Europe	May, 21	Germany	2021-05-13
EPI_ISL_2267218	Europe	May, 21	Germany	2021-05-15
EPI_ISL_2267219	Europe	May, 21	Germany	2021-05-13
EPI_ISL_2267220	Europe	May, 21	Germany	2021-05-13
EPI_ISL_2267221	Europe	May, 21	Germany	2021-05-15
EPI_ISL_2267222	Europe	May, 21	Germany	2021-05-15
EPI_ISL_2267223	Europe	May, 21	Germany	2021-05-15
EPI_ISL_2267224	Europe	May, 21	Germany	2021-05-15
EPI_ISL_2267225	Europe	May, 21	Germany	2021-05-15
EPI_ISL_2267226	Europe	May, 21	Germany	2021-05-15
EPI_ISL_2267227	Europe	May, 21	Germany	2021-05-15
EPI_ISL_2267228	Europe	May, 21	Germany	2021-05-13
EPI_ISL_2267229	Europe	May, 21	Germany	2021-05-13
EPI_ISL_2267230	Europe	May, 21	Germany	2021-05-13
EPI_ISL_2267231	Europe	May, 21	Germany	2021-05-18
EPI_ISL_2267232	Europe	May, 21	Germany	2021-05-13
EPI_ISL_2267233	Europe	May, 21	Germany	2021-05-18
EPI_ISL_2267234	Europe	May, 21	Germany	2021-05-15
EPI_ISL_2267235	Europe	May, 21	Germany	2021-05-18
EPI_ISL_2267236	Europe	May, 21	Germany	2021-05-15
EPI_ISL_2267237	Europe	May, 21	Germany	2021-05-15
EPI_ISL_2267238	Europe	May, 21	Germany	2021-05-15
EPI_ISL_2267239	Europe	May, 21	Germany	2021-05-13
EPI_ISL_2267240	Europe	May, 21	Germany	2021-05-15
EPI_ISL_2267241	Europe	May, 21	Germany	2021-05-15
EPI_ISL_2267242	Europe	May, 21	Germany	2021-05-15
EPI_ISL_2267243	Europe	May, 21	Germany	2021-05-15
EPI_ISL_2267244	Europe	May, 21	Germany	2021-05-18
EPI_ISL_2267245	Europe	May, 21	Germany	2021-05-15
EPI_ISL_2267246	Europe	May, 21	Germany	2021-05-15
EPI_ISL_2267247	Europe	May, 21	Germany	2021-05-15
EPI_ISL_2267248	Europe	May, 21	Germany	2021-05-15
EPI_ISL_2267249	Europe	May, 21	Germany	2021-05-15
EPI_ISL_2267281	Europe	May, 21	Germany	2021-05-15
EPI_ISL_2267282	Europe	May, 21	Germany	2021-05-15
EPI_ISL_2267283	Europe	May, 21	Germany	2021-05-18
EPI_ISL_2267284	Europe	May, 21	Germany	2021-05-18
EPI_ISL_2267285	Europe	May, 21	Germany	2021-05-15
EPI_ISL_2267286	Europe	May, 21	Germany	2021-05-15
EPI_ISL_2267287	Europe	May, 21	Germany	2021-05-15
EPI_ISL_2267288	Europe	May, 21	Germany	2021-05-13
EPI_ISL_2267289	Europe	May, 21	Germany	2021-05-15
EPI_ISL_2267290	Europe	May, 21	Germany	2021-05-18
EPI_ISL_2267291	Europe	May, 21	Germany	2021-05-13
EPI_ISL_2267292	Europe	May, 21	Germany	2021-05-11
EPI_ISL_2267293	Europe	May, 21	Germany	2021-05-13
EPI_ISL_2267294	Europe	May, 21	Germany	2021-05-10
EPI_ISL_2267295	Europe	May, 21	Germany	2021-05-10
EPI_ISL_2267296	Europe	May, 21	Germany	2021-05-07
EPI_ISL_2267297	Europe	May, 21	Germany	2021-05-18
EPI_ISL_2267298	Europe	May, 21	Germany	2021-05-12
EPI_ISL_2267299	Europe	May, 21	Germany	2021-05-10
EPI_ISL_2268500	North America	May, 21	USA	2021-05-05
EPI_ISL_2268501	North America	May, 21	USA	2021-05-05
EPI_ISL_2268502	North America	May, 21	USA	2021-05-08
EPI_ISL_2268503	North America	May, 21	USA	2021-05-05
EPI_ISL_2268504	North America	May, 21	USA	2021-05-05
EPI_ISL_2268505	North America	May, 21	USA	2021-05-05
EPI_ISL_2268506	North America	May, 21	USA	2021-05-05
EPI_ISL_2268507	North America	May, 21	USA	2021-05-05
EPI_ISL_2268508	North America	May, 21	USA	2021-05-05
EPI_ISL_2268509	North America	May, 21	USA	2021-05-05
EPI_ISL_2268510	North America	May, 21	USA	2021-05-07
EPI_ISL_2268511	North America	May, 21	USA	2021-05-05
EPI_ISL_2268512	North America	May, 21	USA	2021-05-05
EPI_ISL_2268513	North America	May, 21	USA	2021-05-05
EPI_ISL_2268514	North America	May, 21	USA	2021-05-05
EPI_ISL_2268515	North America	May, 21	USA	2021-05-05
EPI_ISL_2268516	North America	May, 21	USA	2021-05-05
EPI_ISL_2268517	North America	May, 21	USA	2021-05-05
EPI_ISL_2268518	North America	May, 21	USA	2021-05-07
EPI_ISL_2268519	North America	May, 21	USA	2021-05-05
EPI_ISL_2268520	North America	May, 21	USA	2021-05-05
EPI_ISL_2268521	North America	May, 21	USA	2021-05-07
EPI_ISL_2268522	North America	May, 21	USA	2021-05-05
EPI_ISL_2268523	North America	May, 21	USA	2021-05-06
EPI_ISL_2268524	North America	May, 21	USA	2021-05-06
EPI_ISL_2268525	North America	May, 21	USA	2021-05-05
EPI_ISL_2268526	North America	May, 21	USA	2021-05-05
EPI_ISL_2268527	North America	May, 21	USA	2021-05-06
EPI_ISL_2268528	North America	May, 21	USA	2021-05-05
EPI_ISL_2268529	North America	May, 21	USA	2021-05-05
EPI_ISL_2268530	North America	May, 21	USA	2021-05-05
EPI_ISL_2268531	North America	May, 21	USA	2021-05-05
EPI_ISL_2268532	North America	May, 21	USA	2021-05-05
EPI_ISL_2268533	North America	May, 21	USA	2021-05-05
EPI_ISL_2268534	North America	May, 21	USA	2021-05-09
EPI_ISL_2268535	North America	May, 21	USA	2021-05-05
EPI_ISL_2268536	North America	May, 21	USA	2021-05-06
EPI_ISL_2268537	North America	May, 21	USA	2021-05-10
EPI_ISL_2268538	North America	May, 21	USA	2021-05-10
EPI_ISL_2268539	North America	May, 21	USA	2021-05-08
EPI_ISL_2268540	North America	May, 21	USA	2021-05-09
EPI_ISL_2268541	North America	May, 21	USA	2021-05-05
EPI_ISL_2268542	North America	May, 21	USA	2021-05-10
EPI_ISL_2268580	North America	May, 21	USA	2021-05-10
EPI_ISL_2268581	North America	May, 21	USA	2021-05-05
EPI_ISL_2268582	North America	May, 21	USA	2021-05-08
EPI_ISL_2268583	North America	May, 21	USA	2021-05-05
EPI_ISL_2268584	North America	May, 21	USA	2021-05-09
EPI_ISL_2268585	North America	May, 21	USA	2021-05-10
EPI_ISL_2268586	North America	May, 21	USA	2021-05-09
EPI_ISL_2268587	North America	May, 21	USA	2021-05-10
EPI_ISL_2268588	North America	May, 21	USA	2021-05-10
EPI_ISL_2268589	North America	May, 21	USA	2021-05-08
EPI_ISL_2268590	North America	May, 21	USA	2021-05-01
EPI_ISL_2268591	North America	May, 21	USA	2021-05-05
EPI_ISL_2268592	North America	May, 21	USA	2021-05-10
EPI_ISL_2268593	North America	May, 21	USA	2021-05-05
EPI_ISL_2268594	North America	May, 21	USA	2021-05-01
EPI_ISL_2268595	North America	May, 21	USA	2021-05-10
EPI_ISL_2268596	North America	May, 21	USA	2021-05-05
EPI_ISL_2268597	North America	May, 21	USA	2021-05-07
EPI_ISL_2268598	North America	May, 21	USA	2021-05-06
EPI_ISL_2268599	North America	May, 21	USA	2021-05-10
EPI_ISL_2269830	North America	May, 21	USA	2021-05-03
EPI_ISL_2269831	North America	May, 21	USA	2021-05-03
EPI_ISL_2269832	North America	May, 21	USA	2021-05-03
EPI_ISL_2269833	North America	May, 21	USA	2021-05-05
EPI_ISL_2269834	North America	May, 21	USA	2021-05-03
EPI_ISL_2269835	North America	May, 21	USA	2021-05-03
EPI_ISL_2269836	North America	May, 21	USA	2021-05-05
EPI_ISL_2269837	North America	May, 21	USA	2021-05-05
EPI_ISL_2269838	North America	May, 21	USA	2021-05-02
EPI_ISL_2269839	North America	May, 21	USA	2021-05-03
EPI_ISL_2269840	North America	May, 21	USA	2021-05-05
EPI_ISL_2269841	North America	May, 21	USA	2021-05-03
EPI_ISL_2269842	North America	May, 21	USA	2021-05-03
EPI_ISL_2269843	North America	May, 21	USA	2021-05-03
EPI_ISL_2269844	North America	May, 21	USA	2021-05-05
EPI_ISL_2269845	North America	May, 21	USA	2021-05-05
EPI_ISL_2269846	North America	May, 21	USA	2021-05-05
EPI_ISL_2269847	North America	May, 21	USA	2021-05-03
EPI_ISL_2269848	North America	May, 21	USA	2021-05-03
EPI_ISL_2269849	North America	May, 21	USA	2021-05-04
EPI_ISL_2269850	North America	May, 21	USA	2021-05-05
EPI_ISL_2269851	North America	May, 21	USA	2021-05-03
EPI_ISL_2269852	North America	May, 21	USA	2021-05-05
EPI_ISL_2269853	North America	May, 21	USA	2021-05-02
EPI_ISL_2269854	North America	May, 21	USA	2021-05-05
EPI_ISL_2269855	North America	May, 21	USA	2021-05-05
EPI_ISL_2269856	North America	May, 21	USA	2021-05-03
EPI_ISL_2269857	North America	May, 21	USA	2021-05-03
EPI_ISL_2269858	North America	May, 21	USA	2021-05-05
EPI_ISL_2269859	North America	May, 21	USA	2021-05-05
EPI_ISL_2269860	North America	May, 21	USA	2021-05-03
EPI_ISL_2269861	North America	May, 21	USA	2021-05-03
EPI_ISL_2269862	North America	May, 21	USA	2021-05-03
EPI_ISL_2269863	North America	May, 21	USA	2021-05-05
EPI_ISL_2269864	North America	May, 21	USA	2021-05-02
EPI_ISL_2269865	North America	May, 21	USA	2021-05-04
EPI_ISL_2269866	North America	May, 21	USA	2021-05-05
EPI_ISL_2269867	North America	May, 21	USA	2021-05-02
EPI_ISL_2269868	North America	May, 21	USA	2021-05-03
EPI_ISL_2269869	North America	May, 21	USA	2021-05-05
EPI_ISL_2269870	North America	May, 21	USA	2021-05-03
EPI_ISL_2269871	North America	May, 21	USA	2021-05-03
EPI_ISL_2269872	North America	May, 21	USA	2021-05-03
EPI_ISL_2261210	Europe	Apr, 21	Germany	2021-04-12
EPI_ISL_2261211	Europe	Apr, 21	Germany	2021-04-29
EPI_ISL_2261212	Europe	May, 21	Germany	2021-05-06
EPI_ISL_2261213	Europe	Apr, 21	Germany	2021-04-29
EPI_ISL_2261214	Europe	Apr, 21	Germany	2021-04-15
EPI_ISL_2261215	Europe	Apr, 21	Germany	2021-04-22
EPI_ISL_2261216	Europe	Apr, 21	Germany	2021-04-11
EPI_ISL_2261217	Europe	May, 21	Germany	2021-05-06
EPI_ISL_2261218	Europe	Apr, 21	Germany	2021-04-29
EPI_ISL_2261219	Europe	Apr, 21	Germany	2021-04-22
EPI_ISL_2261220	Europe	Apr, 21	Germany	2021-04-17
EPI_ISL_2261221	Europe	May, 21	Germany	2021-05-06
EPI_ISL_2261222	Europe	Apr, 21	Germany	2021-04-29
EPI_ISL_2261223	Europe	Apr, 21	Germany	2021-04-27
EPI_ISL_2261224	Europe	Apr, 21	Germany	2021-04-15
EPI_ISL_2261225	Europe	Apr, 21	Germany	2021-04-15
EPI_ISL_2261226	Europe	May, 21	Germany	2021-05-06
EPI_ISL_2261227	Europe	Apr, 21	Germany	2021-04-15
EPI_ISL_2261228	Europe	Apr, 21	Germany	2021-04-15
EPI_ISL_2261229	Europe	Apr, 21	Germany	2021-04-22
EPI_ISL_2261230	Europe	Apr, 21	Germany	2021-04-22
EPI_ISL_2261231	Europe	May, 21	Germany	2021-05-06
EPI_ISL_2261232	Europe	Apr, 21	Germany	2021-04-12
EPI_ISL_2261233	Europe	Apr, 21	Germany	2021-04-22
EPI_ISL_2261234	Europe	Apr, 21	Germany	2021-04-29
EPI_ISL_2261235	Europe	Apr, 21	Germany	2021-04-23
EPI_ISL_2261236	Europe	May, 21	Germany	2021-05-02
EPI_ISL_2261237	Europe	Apr, 21	Germany	2021-04-27
EPI_ISL_2261238	Europe	Apr, 21	Germany	2021-04-08
EPI_ISL_2261239	Europe	May, 21	Germany	2021-05-06
EPI_ISL_2261240	Europe	Apr, 21	Germany	2021-04-29
EPI_ISL_2261241	Europe	Apr, 21	Germany	2021-04-12
EPI_ISL_2261242	Europe	Apr, 21	Germany	2021-04-22
EPI_ISL_2261243	Europe	Apr, 21	Germany	2021-04-15
EPI_ISL_2261244	Europe	Apr, 21	Germany	2021-04-12
EPI_ISL_2261245	Europe	Apr, 21	Germany	2021-04-22
EPI_ISL_2261246	Europe	Apr, 21	Germany	2021-04-22
EPI_ISL_2261247	Europe	Apr, 21	Germany	2021-04-29
EPI_ISL_2261248	Europe	Apr, 21	Germany	2021-04-09
EPI_ISL_2261249	Europe	Apr, 21	Germany	2021-04-22
EPI_ISL_2261250	Europe	Apr, 21	Germany	2021-04-12
EPI_ISL_2261251	Europe	Apr, 21	Germany	2021-04-22
EPI_ISL_2261252	Europe	May, 21	Germany	2021-05-06
EPI_ISL_2261253	Europe	Apr, 21	Germany	2021-04-15
EPI_ISL_2261254	Europe	May, 21	Germany	2021-05-06
EPI_ISL_2261255	Europe	May, 21	Germany	2021-05-06
EPI_ISL_2261256	Europe	Apr, 21	Germany	2021-04-29
EPI_ISL_2261257	Europe	Apr, 21	Germany	2021-04-15
EPI_ISL_2261258	Europe	Apr, 21	Germany	2021-04-29
EPI_ISL_2261259	Europe	Apr, 21	Germany	2021-04-22
EPI_ISL_2261260	Europe	Apr, 21	Germany	2021-04-15
EPI_ISL_2261261	Europe	Apr, 21	Germany	2021-04-22
EPI_ISL_2261262	Europe	Apr, 21	Germany	2021-04-15
EPI_ISL_2261263	Europe	May, 21	Germany	2021-05-06
EPI_ISL_2261264	Europe	Apr, 21	Germany	2021-04-29
EPI_ISL_2261265	Europe	Apr, 21	Germany	2021-04-15
EPI_ISL_2261266	Europe	Apr, 21	Germany	2021-04-30
EPI_ISL_2261267	Europe	Apr, 21	Germany	2021-04-29
EPI_ISL_2261268	Europe	May, 21	Germany	2021-05-06
EPI_ISL_2261269	Europe	Apr, 21	Germany	2021-04-15
EPI_ISL_2262540	North America	Mar, 21	USA	2021-03-30
EPI_ISL_2262541	Europe	May, 21	Germany	2021-05-12
EPI_ISL_2262542	North America	Mar, 21	USA	2021-03-30
EPI_ISL_2262543	Europe	May, 21	Germany	2021-05-12
EPI_ISL_2262544	North America	Mar, 21	USA	2021-03-30
EPI_ISL_2262545	Europe	May, 21	Germany	2021-05-12
EPI_ISL_2262546	North America	Mar, 21	USA	2021-03-25
EPI_ISL_2262547	Europe	May, 21	Germany	2021-05-04
EPI_ISL_2262548	North America	Mar, 21	USA	2021-03-26
EPI_ISL_2262549	Europe	May, 21	Germany	2021-05-08
EPI_ISL_2262550	North America	Mar, 21	USA	2021-03-26
EPI_ISL_2262551	Europe	May, 21	Germany	2021-05-05
EPI_ISL_2262552	North America	Mar, 21	USA	2021-03-27
EPI_ISL_2262553	Europe	May, 21	Germany	2021-05-12
EPI_ISL_2262554	North America	Mar, 21	USA	2021-03-27
EPI_ISL_2262555	North America	Apr, 21	USA	2021-04-01
EPI_ISL_2262556	Europe	May, 21	Germany	2021-05-12
EPI_ISL_2262557	North America	Apr, 21	USA	2021-04-01
EPI_ISL_2262558	Europe	May, 21	Germany	2021-05-07
EPI_ISL_2262559	North America	Apr, 21	USA	2021-04-01
EPI_ISL_2262560	Europe	May, 21	Germany	2021-05-06
EPI_ISL_2262561	North America	Apr, 21	USA	2021-04-02
EPI_ISL_2262562	Europe	May, 21	Germany	2021-05-12
EPI_ISL_2262563	North America	Apr, 21	USA	2021-04-02
EPI_ISL_2262564	North America	Mar, 21	USA	2021-03-29
EPI_ISL_2262565	Europe	May, 21	Germany	2021-05-06
EPI_ISL_2262566	North America	Mar, 21	USA	2021-03-29
EPI_ISL_2262567	Europe	May, 21	Germany	2021-05-12
EPI_ISL_2262568	North America	Mar, 21	USA	2021-03-26
EPI_ISL_2262569	Europe	May, 21	Germany	2021-05-08
EPI_ISL_2262570	North America	Mar, 21	USA	2021-03-26
EPI_ISL_2262571	Europe	May, 21	Germany	2021-05-12
EPI_ISL_2262572	North America	Mar, 21	USA	2021-03-26
EPI_ISL_2262573	North America	Mar, 21	USA	2021-03-26
EPI_ISL_2262574	Europe	May, 21	Germany	2021-05-04
EPI_ISL_2262575	North America	Apr, 21	USA	2021-04-04
EPI_ISL_2262576	Europe	May, 21	Germany	2021-05-12
EPI_ISL_2262577	North America	Apr, 21	USA	2021-04-07
EPI_ISL_2262578	Europe	May, 21	Germany	2021-05-12
EPI_ISL_2262579	North America	Apr, 21	USA	2021-04-07
EPI_ISL_2262580	Europe	May, 21	Germany	2021-05-12
EPI_ISL_2262581	North America	Apr, 21	USA	2021-04-06
EPI_ISL_2262582	North America	Apr, 21	USA	2021-04-07
EPI_ISL_2262583	Europe	May, 21	Germany	2021-05-12
EPI_ISL_2262584	North America	Apr, 21	USA	2021-04-07
EPI_ISL_2262585	Europe	May, 21	Germany	2021-05-12
EPI_ISL_2262586	North America	Apr, 21	USA	2021-04-08
EPI_ISL_2262587	Europe	May, 21	Germany	2021-05-04
EPI_ISL_2262588	North America	Apr, 21	USA	2021-04-08
EPI_ISL_2262589	Europe	May, 21	Germany	2021-05-12
EPI_ISL_2262590	North America	Apr, 21	USA	2021-04-08
EPI_ISL_2262591	Europe	May, 21	Germany	2021-05-09
EPI_ISL_2262592	North America	Apr, 21	USA	2021-04-08
EPI_ISL_2262593	Europe	May, 21	Germany	2021-05-12
EPI_ISL_2262594	North America	Apr, 21	USA	2021-04-08
EPI_ISL_2262595	North America	Apr, 21	USA	2021-04-08
EPI_ISL_2262596	Europe	May, 21	Germany	2021-05-12
EPI_ISL_2262597	North America	Apr, 21	USA	2021-04-08
EPI_ISL_2262598	Europe	May, 21	Germany	2021-05-12
EPI_ISL_2262599	North America	Apr, 21	USA	2021-04-09
EPI_ISL_2263870	Europe	May, 21	Germany	2021-05-12
EPI_ISL_2263871	Europe	May, 21	Germany	2021-05-12
EPI_ISL_2263872	Europe	May, 21	Germany	2021-05-12
EPI_ISL_2263873	Europe	May, 21	Germany	2021-05-12
EPI_ISL_2263874	Europe	May, 21	Germany	2021-05-12
EPI_ISL_2263875	Europe	May, 21	Germany	2021-05-12
EPI_ISL_2263876	Europe	May, 21	Germany	2021-05-12
EPI_ISL_2263877	Europe	May, 21	Germany	2021-05-12
EPI_ISL_2263878	Europe	May, 21	Germany	2021-05-11
EPI_ISL_2263879	Europe	May, 21	Germany	2021-05-12
EPI_ISL_2263880	Europe	May, 21	Germany	2021-05-13
EPI_ISL_2263881	Europe	May, 21	Germany	2021-05-12
EPI_ISL_2263882	Europe	May, 21	Germany	2021-05-13
EPI_ISL_2263883	Europe	May, 21	Germany	2021-05-13
EPI_ISL_2263884	Europe	May, 21	Germany	2021-05-13
EPI_ISL_2263885	Europe	May, 21	Germany	2021-05-11
EPI_ISL_2263886	Europe	May, 21	Germany	2021-05-11
EPI_ISL_2263887	Europe	May, 21	Germany	2021-05-12
EPI_ISL_2263888	Europe	May, 21	Germany	2021-05-12
EPI_ISL_2263889	Europe	May, 21	Germany	2021-05-11
EPI_ISL_2263890	Europe	May, 21	Germany	2021-05-13
EPI_ISL_2263891	Europe	May, 21	Germany	2021-05-11
EPI_ISL_2263892	Europe	May, 21	Germany	2021-05-13
EPI_ISL_2263893	Europe	May, 21	Germany	2021-05-12
EPI_ISL_2263894	Europe	May, 21	Germany	2021-05-12
EPI_ISL_2263895	Europe	May, 21	Germany	2021-05-12
EPI_ISL_2263896	Europe	May, 21	Germany	2021-05-13
EPI_ISL_2263897	Europe	May, 21	Germany	2021-05-12
EPI_ISL_2263899	Europe	May, 21	Germany	2021-05-11
EPI_ISL_2267250	Europe	May, 21	Germany	2021-05-15
EPI_ISL_2267251	Europe	May, 21	Germany	2021-05-15
EPI_ISL_2267252	Europe	May, 21	Germany	2021-05-13
EPI_ISL_2267253	Europe	May, 21	Germany	2021-05-13
EPI_ISL_2267254	Europe	May, 21	Germany	2021-05-15
EPI_ISL_2267255	Europe	May, 21	Germany	2021-05-15
EPI_ISL_2267256	Europe	May, 21	Germany	2021-05-15
EPI_ISL_2267257	Europe	May, 21	Germany	2021-05-15
EPI_ISL_2267258	Europe	May, 21	Germany	2021-05-13
EPI_ISL_2267259	Europe	May, 21	Germany	2021-05-15
EPI_ISL_2267260	Europe	May, 21	Germany	2021-05-13
EPI_ISL_2267261	Europe	May, 21	Germany	2021-05-15
EPI_ISL_2267262	Europe	May, 21	Germany	2021-05-15
EPI_ISL_2267263	Europe	May, 21	Germany	2021-05-18
EPI_ISL_2267264	Europe	May, 21	Germany	2021-05-18
EPI_ISL_2267265	Europe	May, 21	Germany	2021-05-13
EPI_ISL_2267266	Europe	May, 21	Germany	2021-05-15
EPI_ISL_2267267	Europe	May, 21	Germany	2021-05-13
EPI_ISL_2267268	Europe	May, 21	Germany	2021-05-15
EPI_ISL_2267269	Europe	May, 21	Germany	2021-05-18
EPI_ISL_2267270	Europe	May, 21	Germany	2021-05-15
EPI_ISL_2267271	Europe	May, 21	Germany	2021-05-15
EPI_ISL_2267272	Europe	May, 21	Germany	2021-05-13
EPI_ISL_2267273	Europe	May, 21	Germany	2021-05-15
EPI_ISL_2267274	Europe	May, 21	Germany	2021-05-13
EPI_ISL_2267275	Europe	May, 21	Germany	2021-05-15
EPI_ISL_2267276	Europe	May, 21	Germany	2021-05-15
EPI_ISL_2267277	Europe	May, 21	Germany	2021-05-15
EPI_ISL_2267278	Europe	May, 21	Germany	2021-05-13
EPI_ISL_2267279	Europe	May, 21	Germany	2021-05-15
EPI_ISL_2267280	Europe	May, 21	Germany	2021-05-15
EPI_ISL_2268543	North America	May, 21	USA	2021-05-10
EPI_ISL_2268544	North America	May, 21	USA	2021-05-10
EPI_ISL_2268545	North America	May, 21	USA	2021-05-10
EPI_ISL_2268546	North America	May, 21	USA	2021-05-10
EPI_ISL_2268547	North America	May, 21	USA	2021-05-05
EPI_ISL_2268548	North America	May, 21	USA	2021-05-10
EPI_ISL_2268549	North America	May, 21	USA	2021-05-10
EPI_ISL_2268550	North America	May, 21	USA	2021-05-09
EPI_ISL_2268551	North America	May, 21	USA	2021-05-09
EPI_ISL_2268552	North America	May, 21	USA	2021-05-10
EPI_ISL_2268553	North America	May, 21	USA	2021-05-05
EPI_ISL_2268554	North America	May, 21	USA	2021-05-03
EPI_ISL_2268555	North America	May, 21	USA	2021-05-10
EPI_ISL_2268556	North America	May, 21	USA	2021-05-10
EPI_ISL_2268557	North America	May, 21	USA	2021-05-10
EPI_ISL_2268558	North America	May, 21	USA	2021-05-10
EPI_ISL_2268559	North America	May, 21	USA	2021-05-05
EPI_ISL_2268560	North America	May, 21	USA	2021-05-10
EPI_ISL_2268561	North America	May, 21	USA	2021-05-08
EPI_ISL_2268562	North America	May, 21	USA	2021-05-09
EPI_ISL_2268563	North America	May, 21	USA	2021-05-09
EPI_ISL_2268564	North America	May, 21	USA	2021-05-05
EPI_ISL_2268565	North America	May, 21	USA	2021-05-10
EPI_ISL_2268566	North America	May, 21	USA	2021-05-10
EPI_ISL_2268567	North America	May, 21	USA	2021-05-10
EPI_ISL_2268568	North America	May, 21	USA	2021-05-10
EPI_ISL_2268569	North America	May, 21	USA	2021-05-10
EPI_ISL_2268570	North America	May, 21	USA	2021-05-05
EPI_ISL_2268571	North America	May, 21	USA	2021-05-10
EPI_ISL_2268572	North America	May, 21	USA	2021-05-05
EPI_ISL_2268573	North America	May, 21	USA	2021-05-08
EPI_ISL_2268574	North America	May, 21	USA	2021-05-09
EPI_ISL_2268575	North America	May, 21	USA	2021-05-09
EPI_ISL_2268576	North America	May, 21	USA	2021-05-05
EPI_ISL_2268577	North America	May, 21	USA	2021-05-07
EPI_ISL_2268578	North America	May, 21	USA	2021-05-10
EPI_ISL_2268579	North America	May, 21	USA	2021-05-10
EPI_ISL_2268700	North America	May, 21	USA	2021-05-04
EPI_ISL_2268701	North America	May, 21	USA	2021-05-03
EPI_ISL_2268702	North America	May, 21	USA	2021-05-05
EPI_ISL_2268703	North America	May, 21	USA	2021-05-02
EPI_ISL_2268704	North America	May, 21	USA	2021-05-02
EPI_ISL_2268705	North America	May, 21	USA	2021-05-03
EPI_ISL_2268706	North America	May, 21	USA	2021-05-02
EPI_ISL_2268707	North America	May, 21	USA	2021-05-04
EPI_ISL_2268708	North America	May, 21	USA	2021-05-01
EPI_ISL_2268709	North America	May, 21	USA	2021-05-03
EPI_ISL_2268710	North America	May, 21	USA	2021-05-04
EPI_ISL_2268711	North America	May, 21	USA	2021-05-03
EPI_ISL_2269873	North America	May, 21	USA	2021-05-05
EPI_ISL_2269874	North America	May, 21	USA	2021-05-03
EPI_ISL_2269875	North America	May, 21	USA	2021-05-03
EPI_ISL_2269876	North America	May, 21	USA	2021-05-05
EPI_ISL_2269877	North America	May, 21	USA	2021-05-05
EPI_ISL_2269878	North America	May, 21	USA	2021-05-03
EPI_ISL_2269879	North America	May, 21	USA	2021-05-03
EPI_ISL_2269880	North America	May, 21	USA	2021-05-05
EPI_ISL_2269881	North America	May, 21	USA	2021-05-05
EPI_ISL_2269882	North America	May, 21	USA	2021-05-03
EPI_ISL_2269883	North America	May, 21	USA	2021-05-02
EPI_ISL_2269884	North America	May, 21	USA	2021-05-05
EPI_ISL_2269885	North America	May, 21	USA	2021-05-05
EPI_ISL_2269886	North America	May, 21	USA	2021-05-03
EPI_ISL_2269887	North America	May, 21	USA	2021-05-02
EPI_ISL_2269888	North America	May, 21	USA	2021-05-05
EPI_ISL_2269889	North America	May, 21	USA	2021-05-05
EPI_ISL_2269890	North America	May, 21	USA	2021-05-03
EPI_ISL_2269891	North America	May, 21	USA	2021-05-03
EPI_ISL_2269892	North America	May, 21	USA	2021-05-05
EPI_ISL_2269893	North America	May, 21	USA	2021-05-05
EPI_ISL_2269894	North America	May, 21	USA	2021-05-03
EPI_ISL_2269895	North America	May, 21	USA	2021-05-05
EPI_ISL_2269896	North America	May, 21	USA	2021-05-05
EPI_ISL_2269897	North America	May, 21	USA	2021-05-03
EPI_ISL_2269898	North America	May, 21	USA	2021-05-03
EPI_ISL_2269899	North America	May, 21	USA	2021-05-05
EPI_ISL_2261200	Europe	May, 21	Germany	2021-05-06
EPI_ISL_2261201	Europe	Apr, 21	Germany	2021-04-10
EPI_ISL_2261202	Europe	Apr, 21	Germany	2021-04-15
EPI_ISL_2261203	Europe	May, 21	Germany	2021-05-06
EPI_ISL_2261204	Europe	May, 21	Germany	2021-05-06
EPI_ISL_2261205	Europe	Apr, 21	Germany	2021-04-23
EPI_ISL_2261206	Europe	Apr, 21	Germany	2021-04-15
EPI_ISL_2261207	Europe	Apr, 21	Germany	2021-04-17
EPI_ISL_2261208	Europe	Apr, 21	Germany	2021-04-29
EPI_ISL_2261209	Europe	May, 21	Germany	2021-05-06
EPI_ISL_2261270	Europe	Apr, 21	Germany	2021-04-15
EPI_ISL_2261271	Europe	Apr, 21	Germany	2021-04-29
EPI_ISL_2261272	Europe	Apr, 21	Germany	2021-04-29
EPI_ISL_2261273	Europe	May, 21	Germany	2021-05-06
EPI_ISL_2261274	Europe	Apr, 21	Germany	2021-04-20
EPI_ISL_2261275	Europe	Apr, 21	Germany	2021-04-15
EPI_ISL_2261276	Europe	Apr, 21	Germany	2021-04-28
EPI_ISL_2261277	Europe	Apr, 21	Germany	2021-04-22
EPI_ISL_2261278	Europe	Apr, 21	Germany	2021-04-22
EPI_ISL_2261279	Europe	Apr, 21	Germany	2021-04-15
EPI_ISL_2261280	Europe	Apr, 21	Germany	2021-04-29
EPI_ISL_2261281	Europe	Apr, 21	Germany	2021-04-15
EPI_ISL_2261282	Europe	Apr, 21	Germany	2021-04-13
EPI_ISL_2261283	Europe	Apr, 21	Germany	2021-04-15
EPI_ISL_2261284	Europe	May, 21	Germany	2021-05-06
EPI_ISL_2261285	Europe	Apr, 21	Germany	2021-04-15
EPI_ISL_2261286	Europe	Apr, 21	Germany	2021-04-29
EPI_ISL_2261287	Europe	Apr, 21	Germany	2021-04-15
EPI_ISL_2261288	Europe	May, 21	Germany	2021-05-06
EPI_ISL_2261289	Europe	Apr, 21	Germany	2021-04-22
EPI_ISL_2261290	Europe	Apr, 21	Germany	2021-04-15
EPI_ISL_2261291	Europe	Apr, 21	Germany	2021-04-12
EPI_ISL_2261292	Europe	Apr, 21	Germany	2021-04-22
EPI_ISL_2261293	Europe	May, 21	Germany	2021-05-02
EPI_ISL_2261294	Europe	May, 21	Germany	2021-05-06
EPI_ISL_2261295	Europe	Apr, 21	Germany	2021-04-08
EPI_ISL_2261296	Europe	Apr, 21	Germany	2021-04-15
EPI_ISL_2261297	Europe	Apr, 21	Germany	2021-04-29
EPI_ISL_2261298	Europe	May, 21	Germany	2021-05-03
EPI_ISL_2261299	Europe	May, 21	Germany	2021-05-06
EPI_ISL_2262510	North America	Mar, 21	USA	2021-03-25
EPI_ISL_2262511	North America	Mar, 21	USA	2021-03-25
EPI_ISL_2262512	Europe	May, 21	Germany	2021-05-12
EPI_ISL_2262513	North America	Mar, 21	USA	2021-03-29
EPI_ISL_2262514	Europe	May, 21	Germany	2021-05-12
EPI_ISL_2262515	North America	Mar, 21	USA	2021-03-29
EPI_ISL_2262516	Europe	May, 21	Germany	2021-05-12
EPI_ISL_2262517	North America	Mar, 21	USA	2021-03-29
EPI_ISL_2262518	Europe	May, 21	Germany	2021-05-09
EPI_ISL_2262519	North America	Mar, 21	USA	2021-03-29
EPI_ISL_2262520	Europe	May, 21	Germany	2021-05-06
EPI_ISL_2262521	North America	Mar, 21	USA	2021-03-29
EPI_ISL_2262522	North America	Mar, 21	USA	2021-03-29
EPI_ISL_2262523	Europe	May, 21	Germany	2021-05-04
EPI_ISL_2262524	North America	Mar, 21	USA	2021-03-29
EPI_ISL_2262525	Europe	May, 21	Germany	2021-05-12
EPI_ISL_2262526	North America	Mar, 21	USA	2021-03-29
EPI_ISL_2262527	Europe	May, 21	Germany	2021-05-12
EPI_ISL_2262528	North America	Mar, 21	USA	2021-03-29
EPI_ISL_2262529	North America	Mar, 21	USA	2021-03-29
EPI_ISL_2262530	Europe	May, 21	Germany	2021-05-12
EPI_ISL_2262531	North America	Mar, 21	USA	2021-03-29
EPI_ISL_2262532	Europe	May, 21	Germany	2021-05-08
EPI_ISL_2262533	North America	Mar, 21	USA	2021-03-30
EPI_ISL_2262534	Europe	May, 21	Germany	2021-05-08
EPI_ISL_2262535	North America	Mar, 21	USA	2021-03-30
EPI_ISL_2262536	Europe	May, 21	Germany	2021-05-12
EPI_ISL_2262537	North America	Mar, 21	USA	2021-03-30
EPI_ISL_2262538	Europe	May, 21	Germany	2021-05-12
EPI_ISL_2262539	North America	Mar, 21	USA	2021-03-30
EPI_ISL_2263840	Europe	May, 21	Germany	2021-05-12
EPI_ISL_2263841	Europe	May, 21	Germany	2021-05-13
EPI_ISL_2263842	Europe	May, 21	Germany	2021-05-11
EPI_ISL_2263843	Europe	May, 21	Germany	2021-05-12
EPI_ISL_2263844	Europe	May, 21	Germany	2021-05-12
EPI_ISL_2263845	Europe	May, 21	Germany	2021-05-12
EPI_ISL_2263846	Europe	May, 21	Germany	2021-05-12
EPI_ISL_2263847	Europe	May, 21	Germany	2021-05-12
EPI_ISL_2263848	Europe	May, 21	Germany	2021-05-12
EPI_ISL_2263849	Europe	May, 21	Germany	2021-05-13
EPI_ISL_2263850	Europe	May, 21	Germany	2021-05-12
EPI_ISL_2263851	Europe	May, 21	Germany	2021-05-12
EPI_ISL_2263852	Europe	May, 21	Germany	2021-05-12
EPI_ISL_2263853	Europe	May, 21	Germany	2021-05-13
EPI_ISL_2263854	Europe	May, 21	Germany	2021-05-11
EPI_ISL_2263855	Europe	May, 21	Germany	2021-05-12
EPI_ISL_2263856	Europe	May, 21	Germany	2021-05-13
EPI_ISL_2263857	Europe	May, 21	Germany	2021-05-13
EPI_ISL_2263858	Europe	May, 21	Germany	2021-05-12
EPI_ISL_2263859	Europe	May, 21	Germany	2021-05-13
EPI_ISL_2263860	Europe	May, 21	Germany	2021-05-12
EPI_ISL_2263861	Europe	May, 21	Germany	2021-05-12
EPI_ISL_2263862	Europe	May, 21	Germany	2021-05-12
EPI_ISL_2263863	Europe	May, 21	Germany	2021-05-12
EPI_ISL_2263864	Europe	May, 21	Germany	2021-05-12
EPI_ISL_2263865	Europe	May, 21	Germany	2021-05-12
EPI_ISL_2263866	Europe	May, 21	Germany	2021-05-11
EPI_ISL_2263867	Europe	May, 21	Germany	2021-05-12
EPI_ISL_2263868	Europe	May, 21	Germany	2021-05-12
EPI_ISL_2263869	Europe	May, 21	Germany	2021-05-13
EPI_ISL_2266000	Europe	May, 21	Germany	2021-05-15
EPI_ISL_2266001	Europe	May, 21	Germany	2021-05-13
EPI_ISL_2266002	Europe	May, 21	Germany	2021-05-10
EPI_ISL_2266003	Europe	May, 21	Germany	2021-05-13
EPI_ISL_2266004	Europe	May, 21	Germany	2021-05-11
EPI_ISL_2266005	Europe	May, 21	Germany	2021-05-12
EPI_ISL_2266006	Europe	May, 21	Germany	2021-05-12
EPI_ISL_2266007	Europe	May, 21	Germany	2021-05-10
EPI_ISL_2266008	Europe	May, 21	Germany	2021-05-10
EPI_ISL_2266009	Europe	May, 21	Germany	2021-05-10
EPI_ISL_2266010	Europe	May, 21	Germany	2021-05-12
EPI_ISL_2266011	Europe	May, 21	Germany	2021-05-12
EPI_ISL_2266012	Europe	May, 21	Germany	2021-05-04
EPI_ISL_2266013	Europe	May, 21	Germany	2021-05-13
EPI_ISL_2266014	Europe	May, 21	Germany	2021-05-10
EPI_ISL_2266015	Europe	May, 21	Germany	2021-05-15
EPI_ISL_2266016	Europe	May, 21	Germany	2021-05-15
EPI_ISL_2266017	Europe	May, 21	Germany	2021-05-15
EPI_ISL_2266018	Europe	May, 21	Germany	2021-05-15
EPI_ISL_2266019	Europe	May, 21	Germany	2021-05-15
EPI_ISL_2266020	Europe	May, 21	Germany	2021-05-15
EPI_ISL_2266021	Europe	May, 21	Germany	2021-05-15
EPI_ISL_2266022	Europe	May, 21	Germany	2021-05-15
EPI_ISL_2266023	Europe	May, 21	Germany	2021-05-15
EPI_ISL_2266024	Europe	May, 21	Germany	2021-05-15
EPI_ISL_2266025	Europe	May, 21	Germany	2021-05-15
EPI_ISL_2266026	Europe	May, 21	Germany	2021-05-15
EPI_ISL_2266027	Europe	May, 21	Germany	2021-05-15
EPI_ISL_2266028	Europe	May, 21	Germany	2021-05-15
EPI_ISL_2266029	Europe	May, 21	Germany	2021-05-15
EPI_ISL_2266030	Europe	May, 21	Germany	2021-05-15
EPI_ISL_2266031	Europe	May, 21	Germany	2021-05-15
EPI_ISL_2266032	Europe	May, 21	Germany	2021-05-14
EPI_ISL_2266033	Europe	May, 21	Germany	2021-05-11
EPI_ISL_2266034	Europe	May, 21	Germany	2021-05-11
EPI_ISL_2266035	Europe	May, 21	Germany	2021-05-14
EPI_ISL_2266036	Europe	May, 21	Germany	2021-05-14
EPI_ISL_2266037	Europe	May, 21	Germany	2021-05-14
EPI_ISL_2266038	Europe	May, 21	Germany	2021-05-14
EPI_ISL_2266039	Europe	May, 21	Germany	2021-05-10
EPI_ISL_2267300	Europe	May, 21	Germany	2021-05-14
EPI_ISL_2267301	Europe	May, 21	Germany	2021-05-10
EPI_ISL_2267302	Europe	May, 21	Germany	2021-05-06
EPI_ISL_2267303	Europe	May, 21	Germany	2021-05-18
EPI_ISL_2267304	Europe	May, 21	Germany	2021-05-18
EPI_ISL_2267305	Europe	May, 21	Germany	2021-05-10
EPI_ISL_2267306	Europe	May, 21	Germany	2021-05-11
EPI_ISL_2267307	Europe	May, 21	Germany	2021-05-10
EPI_ISL_2267308	Europe	May, 21	Germany	2021-05-17
EPI_ISL_2267309	Europe	May, 21	Germany	2021-05-10
EPI_ISL_2267310	Europe	May, 21	Germany	2021-05-17
EPI_ISL_2267311	Europe	May, 21	Germany	2021-05-17
EPI_ISL_2267312	Europe	May, 21	Germany	2021-05-17
EPI_ISL_2267313	Europe	May, 21	Germany	2021-05-10
EPI_ISL_2267314	Europe	May, 21	Germany	2021-05-11
EPI_ISL_2267315	Europe	May, 21	Germany	2021-05-11
EPI_ISL_2267316	Europe	May, 21	Germany	2021-05-10
EPI_ISL_2267317	Europe	May, 21	Germany	2021-05-10
EPI_ISL_2267318	Europe	May, 21	Germany	2021-05-12
EPI_ISL_2267319	Europe	May, 21	Germany	2021-05-10
EPI_ISL_2267320	Europe	May, 21	Germany	2021-05-14
EPI_ISL_2267321	Europe	May, 21	Germany	2021-05-12
EPI_ISL_2267322	Europe	May, 21	Germany	2021-05-11
EPI_ISL_2267323	Europe	May, 21	Germany	2021-05-10
EPI_ISL_2267324	Europe	May, 21	Germany	2021-05-12
EPI_ISL_2267325	Europe	May, 21	Germany	2021-05-14
EPI_ISL_2267326	Europe	May, 21	Germany	2021-05-13
EPI_ISL_2267327	Europe	May, 21	Germany	2021-05-17
EPI_ISL_2267328	Europe	May, 21	Germany	2021-05-06
EPI_ISL_2267329	Europe	May, 21	Germany	2021-05-14
EPI_ISL_2267330	Europe	May, 21	Germany	2021-05-10
EPI_ISL_2267331	Europe	May, 21	Germany	2021-05-14
EPI_ISL_2267332	Europe	May, 21	Germany	2021-05-14
EPI_ISL_2267333	Europe	May, 21	Germany	2021-05-10
EPI_ISL_2267334	Europe	May, 21	Germany	2021-05-07
EPI_ISL_2267335	Europe	May, 21	Germany	2021-05-14
EPI_ISL_2267336	Europe	May, 21	Germany	2021-05-18
EPI_ISL_2267337	Europe	May, 21	Germany	2021-05-10
EPI_ISL_2267338	Europe	May, 21	Germany	2021-05-17
EPI_ISL_2267339	Europe	May, 21	Germany	2021-05-10
EPI_ISL_2267340	Europe	May, 21	Germany	2021-05-11
EPI_ISL_2267341	Europe	May, 21	Germany	2021-05-17
EPI_ISL_2267342	Europe	May, 21	Germany	2021-05-10
EPI_ISL_2267343	Europe	May, 21	Germany	2021-05-12
EPI_ISL_2267344	Europe	May, 21	Germany	2021-05-10
EPI_ISL_2267345	Europe	May, 21	Germany	2021-05-14
EPI_ISL_2267346	Europe	May, 21	Germany	2021-05-10
EPI_ISL_2267347	Europe	Apr, 21	Germany	2021-04-15
EPI_ISL_2267348	Europe	May, 21	Germany	2021-05-18
EPI_ISL_2267349	Europe	May, 21	Germany	2021-05-17
EPI_ISL_2267350	Europe	May, 21	Germany	2021-05-14
EPI_ISL_2267351	Europe	May, 21	Germany	2021-05-10
EPI_ISL_2267352	Europe	May, 21	Germany	2021-05-17
EPI_ISL_2267353	Europe	May, 21	Germany	2021-05-18
EPI_ISL_2267354	Europe	May, 21	Germany	2021-05-10
EPI_ISL_2267355	Europe	May, 21	Germany	2021-05-09
EPI_ISL_2267356	Europe	May, 21	Germany	2021-05-10
EPI_ISL_2267357	Europe	May, 21	Germany	2021-05-15
EPI_ISL_2267358	Europe	May, 21	Germany	2021-05-10
EPI_ISL_2267359	Europe	May, 21	Germany	2021-05-14
EPI_ISL_2267360	Europe	May, 21	Germany	2021-05-17
EPI_ISL_2267361	Europe	May, 21	Germany	2021-05-11
EPI_ISL_2267362	Europe	May, 21	Germany	2021-05-06
EPI_ISL_2267363	Europe	May, 21	Germany	2021-05-08
EPI_ISL_2267364	Europe	May, 21	Germany	2021-05-13
EPI_ISL_2267365	Europe	May, 21	Germany	2021-05-14
EPI_ISL_2267366	Europe	May, 21	Germany	2021-05-07
EPI_ISL_2267367	Europe	May, 21	Germany	2021-05-10
EPI_ISL_2267368	Europe	May, 21	Germany	2021-05-05
EPI_ISL_2267369	Europe	May, 21	Germany	2021-05-10
EPI_ISL_2267400	Europe	May, 21	Germany	2021-05-13
EPI_ISL_2267401	Europe	May, 21	Germany	2021-05-18
EPI_ISL_2267402	Europe	May, 21	Germany	2021-05-13
EPI_ISL_2267403	Europe	May, 21	Germany	2021-05-14
EPI_ISL_2267404	Europe	May, 21	Germany	2021-05-06
EPI_ISL_2267405	Europe	May, 21	Germany	2021-05-14
EPI_ISL_2267406	Europe	May, 21	Germany	2021-05-07
EPI_ISL_2267407	Europe	May, 21	Germany	2021-05-17
EPI_ISL_2267408	Europe	May, 21	Germany	2021-05-12
EPI_ISL_2267409	Europe	May, 21	Germany	2021-05-11
EPI_ISL_2268620	North America	May, 21	USA	2021-05-08
EPI_ISL_2268621	North America	May, 21	USA	2021-05-10
EPI_ISL_2268622	North America	May, 21	USA	2021-05-09
EPI_ISL_2268623	North America	May, 21	USA	2021-05-10
EPI_ISL_2268712	North America	May, 21	USA	2021-05-02
EPI_ISL_2268713	North America	May, 21	USA	2021-05-03
EPI_ISL_2268714	North America	May, 21	USA	2021-05-05
EPI_ISL_2268715	North America	May, 21	USA	2021-05-03
EPI_ISL_2268716	North America	May, 21	USA	2021-05-03
EPI_ISL_2268717	North America	May, 21	USA	2021-05-04
EPI_ISL_2268718	North America	May, 21	USA	2021-05-01
EPI_ISL_2268719	North America	May, 21	USA	2021-05-03
EPI_ISL_2268720	North America	May, 21	USA	2021-05-03
EPI_ISL_2268721	North America	May, 21	USA	2021-05-05
EPI_ISL_2268722	North America	May, 21	USA	2021-05-02
EPI_ISL_2268723	North America	May, 21	USA	2021-05-02
EPI_ISL_2268724	North America	May, 21	USA	2021-05-03
EPI_ISL_2268725	North America	May, 21	USA	2021-05-02
EPI_ISL_2268726	North America	May, 21	USA	2021-05-05
EPI_ISL_2268727	North America	May, 21	USA	2021-05-02
EPI_ISL_2268728	North America	May, 21	USA	2021-05-03
EPI_ISL_2268729	North America	May, 21	USA	2021-05-03
EPI_ISL_2268730	North America	May, 21	USA	2021-05-03
EPI_ISL_2268731	North America	May, 21	USA	2021-05-02
EPI_ISL_2268732	North America	May, 21	USA	2021-05-02
EPI_ISL_2268733	North America	May, 21	USA	2021-05-01
EPI_ISL_2268734	North America	May, 21	USA	2021-05-01
EPI_ISL_2268735	North America	May, 21	USA	2021-05-04
EPI_ISL_2268736	North America	May, 21	USA	2021-05-03
EPI_ISL_2268737	North America	May, 21	USA	2021-05-03
EPI_ISL_2268738	North America	May, 21	USA	2021-05-03
EPI_ISL_2268739	North America	May, 21	USA	2021-05-03
EPI_ISL_2269950	North America	May, 21	USA	2021-05-06
EPI_ISL_2269951	North America	May, 21	USA	2021-05-05
EPI_ISL_2269952	North America	May, 21	USA	2021-05-05
EPI_ISL_2269953	North America	May, 21	USA	2021-05-05
EPI_ISL_2262500	North America	Mar, 21	USA	2021-03-24
EPI_ISL_2262501	Europe	May, 21	Germany	2021-05-07
EPI_ISL_2262502	North America	Mar, 21	USA	2021-03-24
EPI_ISL_2262503	Europe	May, 21	Germany	2021-05-06
EPI_ISL_2262504	North America	Mar, 21	USA	2021-03-24
EPI_ISL_2262505	Europe	May, 21	Germany	2021-05-12
EPI_ISL_2262506	North America	Mar, 21	USA	2021-03-24
EPI_ISL_2262507	Europe	May, 21	Germany	2021-05-10
EPI_ISL_2262508	North America	Mar, 21	USA	2021-03-24
EPI_ISL_2262509	Europe	May, 21	Germany	2021-05-10
EPI_ISL_2263800	Europe	May, 21	Germany	2021-05-12
EPI_ISL_2263801	Europe	May, 21	Germany	2021-05-12
EPI_ISL_2263802	Europe	May, 21	Germany	2021-05-12
EPI_ISL_2263803	Europe	May, 21	Germany	2021-05-13
EPI_ISL_2263804	Europe	May, 21	Germany	2021-05-12
EPI_ISL_2263805	Europe	May, 21	Germany	2021-05-12
EPI_ISL_2263806	Europe	May, 21	Germany	2021-05-12
EPI_ISL_2263807	Europe	May, 21	Germany	2021-05-12
EPI_ISL_2263808	Europe	May, 21	Germany	2021-05-13
EPI_ISL_2263809	Europe	May, 21	Germany	2021-05-12
EPI_ISL_2263810	Europe	May, 21	Germany	2021-05-12
EPI_ISL_2263811	Europe	May, 21	Germany	2021-05-12
EPI_ISL_2263812	Europe	May, 21	Germany	2021-05-12
EPI_ISL_2263813	Europe	May, 21	Germany	2021-05-12
EPI_ISL_2263814	Europe	May, 21	Germany	2021-05-12
EPI_ISL_2263815	Europe	May, 21	Germany	2021-05-12
EPI_ISL_2263816	Europe	May, 21	Germany	2021-05-11
EPI_ISL_2263817	Europe	May, 21	Germany	2021-05-12
EPI_ISL_2263818	Europe	May, 21	Germany	2021-05-12
EPI_ISL_2263819	Europe	May, 21	Germany	2021-05-12
EPI_ISL_2263820	Europe	May, 21	Germany	2021-05-10
EPI_ISL_2263821	Europe	May, 21	Germany	2021-05-12
EPI_ISL_2263822	Europe	May, 21	Germany	2021-05-12
EPI_ISL_2263823	Europe	May, 21	Germany	2021-05-12
EPI_ISL_2263824	Europe	May, 21	Germany	2021-05-12
EPI_ISL_2263825	Europe	May, 21	Germany	2021-05-12
EPI_ISL_2263826	Europe	May, 21	Germany	2021-05-12
EPI_ISL_2263827	Europe	May, 21	Germany	2021-05-12
EPI_ISL_2263828	Europe	May, 21	Germany	2021-05-11
EPI_ISL_2263829	Europe	May, 21	Germany	2021-05-12
EPI_ISL_2263830	Europe	May, 21	Germany	2021-05-12
EPI_ISL_2263831	Europe	May, 21	Germany	2021-05-12
EPI_ISL_2263832	Europe	May, 21	Germany	2021-05-10
EPI_ISL_2263833	Europe	May, 21	Germany	2021-05-12
EPI_ISL_2263834	Europe	May, 21	Germany	2021-05-12
EPI_ISL_2263835	Europe	May, 21	Germany	2021-05-12
EPI_ISL_2263836	Europe	May, 21	Germany	2021-05-12
EPI_ISL_2263837	Europe	May, 21	Germany	2021-05-13
EPI_ISL_2263838	Europe	May, 21	Germany	2021-05-12
EPI_ISL_2263839	Europe	May, 21	Germany	2021-05-12
EPI_ISL_2266040	Europe	May, 21	Germany	2021-05-14
EPI_ISL_2266041	Europe	May, 21	Germany	2021-05-14
EPI_ISL_2266042	Europe	May, 21	Germany	2021-05-14
EPI_ISL_2266043	Europe	May, 21	Germany	2021-05-14
EPI_ISL_2266044	Europe	May, 21	Germany	2021-05-11
EPI_ISL_2266045	Europe	May, 21	Germany	2021-05-14
EPI_ISL_2266046	Europe	May, 21	Germany	2021-05-11
EPI_ISL_2266047	Europe	May, 21	Germany	2021-05-11
EPI_ISL_2266048	Europe	May, 21	Germany	2021-05-14
EPI_ISL_2266049	Europe	May, 21	Germany	2021-05-11
EPI_ISL_2266050	Europe	May, 21	Germany	2021-05-14
EPI_ISL_2266051	Europe	May, 21	Germany	2021-05-14
EPI_ISL_2266052	Europe	May, 21	Germany	2021-05-14
EPI_ISL_2266053	Europe	May, 21	Germany	2021-05-11
EPI_ISL_2266054	Europe	May, 21	Germany	2021-05-10
EPI_ISL_2266055	Europe	May, 21	Germany	2021-05-14
EPI_ISL_2266056	Europe	May, 21	Germany	2021-05-11
EPI_ISL_2266057	Europe	May, 21	Germany	2021-05-11
EPI_ISL_2266058	Europe	May, 21	Germany	2021-05-14
EPI_ISL_2266059	Europe	May, 21	Germany	2021-05-14
EPI_ISL_2266060	Europe	May, 21	Germany	2021-05-10
EPI_ISL_2266061	Europe	May, 21	Germany	2021-05-14
EPI_ISL_2266062	Europe	May, 21	Germany	2021-05-11
EPI_ISL_2266063	Europe	May, 21	Germany	2021-05-14
EPI_ISL_2266064	Europe	May, 21	Germany	2021-05-11
EPI_ISL_2266065	Europe	May, 21	Germany	2021-05-14
EPI_ISL_2266066	Europe	May, 21	Germany	2021-05-14
EPI_ISL_2266067	Europe	May, 21	Germany	2021-05-11
EPI_ISL_2266068	Europe	May, 21	Germany	2021-05-14
EPI_ISL_2266069	Europe	May, 21	Germany	2021-05-11
EPI_ISL_2266070	Europe	May, 21	Germany	2021-05-14
EPI_ISL_2266071	Europe	May, 21	Germany	2021-05-14
EPI_ISL_2266072	Europe	May, 21	Germany	2021-05-14
EPI_ISL_2266073	Europe	May, 21	Germany	2021-05-07
EPI_ISL_2266074	Europe	May, 21	Germany	2021-05-05
EPI_ISL_2266075	Europe	May, 21	Germany	2021-05-05
EPI_ISL_2266076	Europe	May, 21	Germany	2021-05-06
EPI_ISL_2266077	Europe	May, 21	Germany	2021-05-07
EPI_ISL_2266078	Europe	May, 21	Germany	2021-05-07
EPI_ISL_2266079	Europe	May, 21	Germany	2021-05-08
EPI_ISL_2266080	Europe	May, 21	Germany	2021-05-10
EPI_ISL_2266081	Europe	May, 21	Germany	2021-05-05
EPI_ISL_2266082	Europe	May, 21	Germany	2021-05-05
EPI_ISL_2266083	Europe	May, 21	Germany	2021-05-08
EPI_ISL_2266084	Europe	May, 21	Germany	2021-05-05
EPI_ISL_2266085	Europe	May, 21	Germany	2021-05-05
EPI_ISL_2266086	Europe	May, 21	Germany	2021-05-05
EPI_ISL_2266087	Europe	May, 21	Germany	2021-05-05
EPI_ISL_2266088	Europe	May, 21	Germany	2021-05-07
EPI_ISL_2266089	Europe	May, 21	Germany	2021-05-07
EPI_ISL_2266090	Europe	May, 21	Germany	2021-05-06
EPI_ISL_2266091	Europe	May, 21	Germany	2021-05-05
EPI_ISL_2266092	Europe	May, 21	Germany	2021-05-05
EPI_ISL_2266093	Europe	May, 21	Germany	2021-05-07
EPI_ISL_2266094	Europe	May, 21	Germany	2021-05-10
EPI_ISL_2266095	Europe	May, 21	Germany	2021-05-03
EPI_ISL_2266096	Europe	May, 21	Germany	2021-05-09
EPI_ISL_2266097	Europe	May, 21	Germany	2021-05-07
EPI_ISL_2266098	Europe	May, 21	Germany	2021-05-09
EPI_ISL_2266099	Europe	May, 21	Germany	2021-05-12
EPI_ISL_2267371	Europe	May, 21	Germany	2021-05-12
EPI_ISL_2267372	Europe	May, 21	Germany	2021-05-16
EPI_ISL_2267373	Europe	May, 21	Germany	2021-05-17
EPI_ISL_2267374	Europe	May, 21	Germany	2021-05-12
EPI_ISL_2267375	Europe	May, 21	Germany	2021-05-14
EPI_ISL_2267376	Europe	May, 21	Germany	2021-05-14
EPI_ISL_2267377	Europe	May, 21	Germany	2021-05-17
EPI_ISL_2267378	Europe	May, 21	Germany	2021-05-11
EPI_ISL_2267379	Europe	May, 21	Germany	2021-05-06
EPI_ISL_2267380	Europe	May, 21	Germany	2021-05-12
EPI_ISL_2267381	Europe	May, 21	Germany	2021-05-12
EPI_ISL_2267382	Europe	May, 21	Germany	2021-05-11
EPI_ISL_2267383	Europe	May, 21	Germany	2021-05-07
EPI_ISL_2267384	Europe	May, 21	Germany	2021-05-10
EPI_ISL_2267385	Europe	May, 21	Germany	2021-05-10
EPI_ISL_2267386	Europe	May, 21	Germany	2021-05-18
EPI_ISL_2267387	Europe	May, 21	Germany	2021-05-17
EPI_ISL_2267388	Europe	May, 21	Germany	2021-05-07
EPI_ISL_2267389	Europe	May, 21	Germany	2021-05-07
EPI_ISL_2267390	Europe	May, 21	Germany	2021-05-17
EPI_ISL_2267391	Europe	May, 21	Germany	2021-05-17
EPI_ISL_2267392	Europe	May, 21	Germany	2021-05-17
EPI_ISL_2267393	Europe	May, 21	Germany	2021-05-10
EPI_ISL_2267394	Europe	May, 21	Germany	2021-05-12
EPI_ISL_2267395	Europe	May, 21	Germany	2021-05-17
EPI_ISL_2267396	Europe	May, 21	Germany	2021-05-18
EPI_ISL_2267397	Europe	May, 21	Germany	2021-05-12
EPI_ISL_2267398	Europe	May, 21	Germany	2021-05-10
EPI_ISL_2267399	Europe	May, 21	Germany	2021-05-14
EPI_ISL_2268624	North America	May, 21	USA	2021-05-10
EPI_ISL_2268625	North America	May, 21	USA	2021-05-10
EPI_ISL_2268626	North America	May, 21	USA	2021-05-10
EPI_ISL_2268627	North America	May, 21	USA	2021-05-10
EPI_ISL_2268628	North America	May, 21	USA	2021-05-10
EPI_ISL_2268629	North America	May, 21	USA	2021-05-10
EPI_ISL_2268630	North America	May, 21	USA	2021-05-09
EPI_ISL_2268631	North America	May, 21	USA	2021-05-05
EPI_ISL_2268632	North America	May, 21	USA	2021-05-10
EPI_ISL_2268633	North America	May, 21	USA	2021-05-10
EPI_ISL_2268634	North America	May, 21	USA	2021-05-10
EPI_ISL_2268635	North America	May, 21	USA	2021-05-01
EPI_ISL_2268636	North America	May, 21	USA	2021-05-10
EPI_ISL_2268637	North America	May, 21	USA	2021-05-10
EPI_ISL_2268638	North America	May, 21	USA	2021-05-10
EPI_ISL_2268639	North America	May, 21	USA	2021-05-10
EPI_ISL_2268640	North America	May, 21	USA	2021-05-09
EPI_ISL_2268641	North America	May, 21	USA	2021-05-10
EPI_ISL_2268642	North America	May, 21	USA	2021-05-05
EPI_ISL_2268643	North America	May, 21	USA	2021-05-09
EPI_ISL_2268644	North America	May, 21	USA	2021-05-05
EPI_ISL_2268645	North America	May, 21	USA	2021-05-09
EPI_ISL_2268646	North America	May, 21	USA	2021-05-10
EPI_ISL_2268647	North America	May, 21	USA	2021-05-10
EPI_ISL_2268648	North America	May, 21	USA	2021-05-10
EPI_ISL_2268649	North America	May, 21	USA	2021-05-09
EPI_ISL_2268650	North America	May, 21	USA	2021-05-10
EPI_ISL_2268651	North America	May, 21	USA	2021-05-10
EPI_ISL_2268652	North America	May, 21	USA	2021-05-10
EPI_ISL_2268653	North America	May, 21	USA	2021-05-08
EPI_ISL_2268654	North America	May, 21	USA	2021-05-04
EPI_ISL_2268655	North America	May, 21	USA	2021-05-10
EPI_ISL_2268656	North America	May, 21	USA	2021-05-10
EPI_ISL_2268657	North America	May, 21	USA	2021-05-09
EPI_ISL_2268658	North America	May, 21	USA	2021-05-10
EPI_ISL_2268659	North America	May, 21	USA	2021-05-08
EPI_ISL_2268660	North America	May, 21	USA	2021-05-05
EPI_ISL_2268661	North America	May, 21	USA	2021-05-10
EPI_ISL_2268662	North America	May, 21	USA	2021-05-10
EPI_ISL_2268663	North America	May, 21	USA	2021-05-09
EPI_ISL_2268664	North America	May, 21	USA	2021-05-05
EPI_ISL_2268665	North America	May, 21	USA	2021-05-08
EPI_ISL_2268666	North America	May, 21	USA	2021-05-09
EPI_ISL_2268667	North America	May, 21	USA	2021-05-03
EPI_ISL_2268668	North America	May, 21	USA	2021-05-03
EPI_ISL_2268669	North America	May, 21	USA	2021-05-03
EPI_ISL_2268670	North America	May, 21	USA	2021-05-02
EPI_ISL_2268671	North America	May, 21	USA	2021-05-03
EPI_ISL_2268672	North America	May, 21	USA	2021-05-03
EPI_ISL_2268673	North America	May, 21	USA	2021-05-05
EPI_ISL_2268674	North America	May, 21	USA	2021-05-03
EPI_ISL_2268675	North America	May, 21	USA	2021-05-03
EPI_ISL_2268676	North America	May, 21	USA	2021-05-03
EPI_ISL_2268677	North America	May, 21	USA	2021-05-03
EPI_ISL_2268678	North America	May, 21	USA	2021-05-01
EPI_ISL_2268679	North America	May, 21	USA	2021-05-02
EPI_ISL_2268680	North America	May, 21	USA	2021-05-05
EPI_ISL_2268681	North America	May, 21	USA	2021-05-02
EPI_ISL_2268682	North America	May, 21	USA	2021-05-03
EPI_ISL_2268683	North America	May, 21	USA	2021-05-01
EPI_ISL_2268684	North America	May, 21	USA	2021-05-02
EPI_ISL_2268685	North America	May, 21	USA	2021-05-05
EPI_ISL_2268686	North America	May, 21	USA	2021-05-03
EPI_ISL_2268687	North America	May, 21	USA	2021-05-01
EPI_ISL_2268688	North America	May, 21	USA	2021-05-03
EPI_ISL_2268689	North America	May, 21	USA	2021-05-03
EPI_ISL_2268690	North America	May, 21	USA	2021-05-03
EPI_ISL_2268691	North America	May, 21	USA	2021-05-03
EPI_ISL_2268692	North America	May, 21	USA	2021-05-04
EPI_ISL_2268693	North America	May, 21	USA	2021-05-02
EPI_ISL_2268694	North America	May, 21	USA	2021-05-01
EPI_ISL_2269954	North America	May, 21	USA	2021-05-05
EPI_ISL_2269955	North America	May, 21	USA	2021-05-05
EPI_ISL_2269956	North America	May, 21	USA	2021-05-05
EPI_ISL_2269957	North America	May, 21	USA	2021-05-05
EPI_ISL_2269958	North America	May, 21	USA	2021-05-05
EPI_ISL_2269959	North America	May, 21	USA	2021-05-05
EPI_ISL_2269960	North America	May, 21	USA	2021-05-05
EPI_ISL_2269961	North America	May, 21	USA	2021-05-05
EPI_ISL_2269962	North America	May, 21	USA	2021-05-06
EPI_ISL_2269963	North America	May, 21	USA	2021-05-05
EPI_ISL_2269964	North America	May, 21	USA	2021-05-05
EPI_ISL_2269965	North America	May, 21	USA	2021-05-05
EPI_ISL_2269966	North America	May, 21	USA	2021-05-05
EPI_ISL_2269967	North America	May, 21	USA	2021-05-05
EPI_ISL_2269968	North America	May, 21	USA	2021-05-05
EPI_ISL_2269969	North America	May, 21	USA	2021-05-05
EPI_ISL_2269970	North America	May, 21	USA	2021-05-05
EPI_ISL_2269971	North America	May, 21	USA	2021-05-05
EPI_ISL_2269972	North America	May, 21	USA	2021-05-05
EPI_ISL_2269973	North America	May, 21	USA	2021-05-05
EPI_ISL_2269974	North America	May, 21	USA	2021-05-05
EPI_ISL_2269975	North America	May, 21	USA	2021-05-06
EPI_ISL_2269976	North America	May, 21	USA	2021-05-05
EPI_ISL_2269977	North America	May, 21	USA	2021-05-05
EPI_ISL_2269978	North America	May, 21	USA	2021-05-05
EPI_ISL_2269979	North America	May, 21	USA	2021-05-05
EPI_ISL_2269980	North America	May, 21	USA	2021-05-06
EPI_ISL_2269981	North America	May, 21	USA	2021-05-05
EPI_ISL_2269982	North America	May, 21	USA	2021-05-05
EPI_ISL_2269983	North America	May, 21	USA	2021-05-05
EPI_ISL_2269984	North America	May, 21	USA	2021-05-05
EPI_ISL_2269985	North America	May, 21	USA	2021-05-05
EPI_ISL_2269986	North America	May, 21	USA	2021-05-05
EPI_ISL_2269987	North America	May, 21	USA	2021-05-06
EPI_ISL_2269988	North America	May, 21	USA	2021-05-06
EPI_ISL_2269989	North America	May, 21	USA	2021-05-05
EPI_ISL_2269990	North America	May, 21	USA	2021-05-05
EPI_ISL_2269991	North America	May, 21	USA	2021-05-05
EPI_ISL_2269992	North America	May, 21	USA	2021-05-05
EPI_ISL_2269993	North America	May, 21	USA	2021-05-05
EPI_ISL_2269994	North America	May, 21	USA	2021-05-05
EPI_ISL_2269995	North America	May, 21	USA	2021-05-05
EPI_ISL_2269996	North America	May, 21	USA	2021-05-05
EPI_ISL_2269997	North America	May, 21	USA	2021-05-06
EPI_ISL_2269998	North America	May, 21	USA	2021-05-06
EPI_ISL_2269999	North America	May, 21	USA	2021-05-06
EPI_ISL_2263107	Europe	May, 21	Germany	2021-05-12
EPI_ISL_2263110	Europe	May, 21	Germany	2021-05-12
EPI_ISL_2263111	Europe	May, 21	Germany	2021-05-12
EPI_ISL_2263112	Europe	May, 21	Germany	2021-05-12
EPI_ISL_2263113	Europe	May, 21	Germany	2021-05-11
EPI_ISL_2263114	Europe	May, 21	Germany	2021-05-12
EPI_ISL_2263115	Europe	May, 21	Germany	2021-05-11
EPI_ISL_2263116	Europe	May, 21	Germany	2021-05-12
EPI_ISL_2263117	Europe	May, 21	Germany	2021-05-12
EPI_ISL_2263118	Europe	May, 21	Germany	2021-05-12
EPI_ISL_2263119	Europe	May, 21	Germany	2021-05-12
EPI_ISL_2263120	Europe	May, 21	Germany	2021-05-12
EPI_ISL_2263121	Europe	May, 21	Germany	2021-05-12
EPI_ISL_2263122	Europe	May, 21	Germany	2021-05-12
EPI_ISL_2263123	Europe	May, 21	Germany	2021-05-12
EPI_ISL_2263124	Europe	May, 21	Germany	2021-05-12
EPI_ISL_2263125	Europe	May, 21	Germany	2021-05-12
EPI_ISL_2263126	Europe	May, 21	Germany	2021-05-12
EPI_ISL_2263127	Europe	May, 21	Germany	2021-05-12
EPI_ISL_2263128	Europe	May, 21	Germany	2021-05-12
EPI_ISL_2263129	Europe	May, 21	Germany	2021-05-12
EPI_ISL_2263130	Europe	May, 21	Germany	2021-05-12
EPI_ISL_2263131	Europe	May, 21	Germany	2021-05-12
EPI_ISL_2263132	Europe	May, 21	Germany	2021-05-12
EPI_ISL_2263133	Europe	May, 21	Germany	2021-05-12
EPI_ISL_2263134	Europe	May, 21	Germany	2021-05-12
EPI_ISL_2263135	Europe	May, 21	Germany	2021-05-12
EPI_ISL_2263136	Europe	May, 21	Germany	2021-05-12
EPI_ISL_2263137	Europe	May, 21	Germany	2021-05-12
EPI_ISL_2263138	Europe	May, 21	Germany	2021-05-12
EPI_ISL_2263139	Europe	May, 21	Germany	2021-05-12
EPI_ISL_2263140	Europe	May, 21	Germany	2021-05-12
EPI_ISL_2263141	Europe	May, 21	Germany	2021-05-12
EPI_ISL_2263142	Europe	May, 21	Germany	2021-05-12
EPI_ISL_2263143	Europe	May, 21	Germany	2021-05-12
EPI_ISL_2263144	Europe	May, 21	Germany	2021-05-07
EPI_ISL_2263145	Europe	May, 21	Germany	2021-05-07
EPI_ISL_2263146	Europe	May, 21	Germany	2021-05-07
EPI_ISL_2263147	Europe	May, 21	Germany	2021-05-07
EPI_ISL_2263148	Europe	May, 21	Germany	2021-05-07
EPI_ISL_2263149	Europe	May, 21	Germany	2021-05-07
EPI_ISL_2263150	Europe	May, 21	Germany	2021-05-07
EPI_ISL_2263151	Europe	May, 21	Germany	2021-05-07
EPI_ISL_2263152	Europe	May, 21	Germany	2021-05-08
EPI_ISL_2263153	Europe	May, 21	Germany	2021-05-08
EPI_ISL_2263154	Europe	May, 21	Germany	2021-05-10
EPI_ISL_2263155	Europe	May, 21	Germany	2021-05-08
EPI_ISL_2263156	Europe	May, 21	Germany	2021-05-08
EPI_ISL_2263157	Europe	May, 21	Germany	2021-05-08
EPI_ISL_2263158	Europe	May, 21	Germany	2021-05-08
EPI_ISL_2263159	Europe	May, 21	Germany	2021-05-10
EPI_ISL_2263160	Europe	May, 21	Germany	2021-05-08
EPI_ISL_2263161	Europe	May, 21	Germany	2021-05-10
EPI_ISL_2263162	Europe	May, 21	Germany	2021-05-10
EPI_ISL_2263163	Europe	May, 21	Germany	2021-05-11
EPI_ISL_2263164	Europe	May, 21	Germany	2021-05-10
EPI_ISL_2263165	Europe	May, 21	Germany	2021-05-10
EPI_ISL_2263166	Europe	May, 21	Germany	2021-05-08
EPI_ISL_2263167	Europe	May, 21	Germany	2021-05-10
EPI_ISL_2263168	Europe	May, 21	Germany	2021-05-08
EPI_ISL_2263169	Europe	May, 21	Germany	2021-05-10
EPI_ISL_2264400	Europe	May, 21	Germany	2021-05-10
EPI_ISL_2264401	Europe	May, 21	Germany	2021-05-10
EPI_ISL_2264402	Europe	May, 21	Germany	2021-05-11
EPI_ISL_2264403	Europe	May, 21	Germany	2021-05-09
EPI_ISL_2264404	Europe	May, 21	Germany	2021-05-10
EPI_ISL_2264405	Europe	May, 21	Germany	2021-05-11
EPI_ISL_2264406	Europe	May, 21	Germany	2021-05-11
EPI_ISL_2264407	Europe	May, 21	Germany	2021-05-11
EPI_ISL_2264408	North America	Mar, 20	USA	2020-03-19
EPI_ISL_2264409	Europe	May, 21	Germany	2021-05-11
EPI_ISL_2264410	North America	Mar, 20	USA	2020-03-19
EPI_ISL_2264411	Europe	May, 21	Germany	2021-05-10
EPI_ISL_2264412	North America	Mar, 20	USA	2020-03-19
EPI_ISL_2264413	Europe	May, 21	Germany	2021-05-10
EPI_ISL_2264414	Europe	May, 21	Germany	2021-05-10
EPI_ISL_2264415	Europe	May, 21	Germany	2021-05-10
EPI_ISL_2264416	Europe	May, 21	Germany	2021-05-10
EPI_ISL_2264417	North America	Mar, 20	USA	2020-03-19
EPI_ISL_2264418	Europe	May, 21	Germany	2021-05-10
EPI_ISL_2264440	Europe	May, 21	Germany	2021-05-10
EPI_ISL_2264441	Europe	May, 21	Germany	2021-05-10
EPI_ISL_2264442	Europe	May, 21	Germany	2021-05-07
EPI_ISL_2264443	North America	Jan, 21	USA	2021-01-07
EPI_ISL_2264444	Europe	May, 21	Germany	2021-05-10
EPI_ISL_2264445	Europe	May, 21	Germany	2021-05-10
EPI_ISL_2264446	North America	Jan, 21	USA	2021-01-11
EPI_ISL_2264447	Europe	May, 21	Germany	2021-05-10
EPI_ISL_2264448	Europe	May, 21	Germany	2021-05-10
EPI_ISL_2264449	North America	Jan, 21	USA	2021-01-14
EPI_ISL_2264450	Europe	May, 21	Germany	2021-05-10
EPI_ISL_2264451	Europe	May, 21	Germany	2021-05-10
EPI_ISL_2264452	North America	Jan, 21	USA	2021-01-18
EPI_ISL_2264453	Europe	May, 21	Germany	2021-05-11
EPI_ISL_2264454	North America	Jan, 21	USA	2021-01-19
EPI_ISL_2264455	Europe	May, 21	Germany	2021-05-10
EPI_ISL_2264456	North America	Jan, 21	USA	2021-01-19
EPI_ISL_2264457	Europe	May, 21	Germany	2021-05-10
EPI_ISL_2264458	North America	Jan, 21	USA	2021-01-21
EPI_ISL_2264459	Europe	May, 21	Germany	2021-05-11
EPI_ISL_2264460	Europe	May, 21	Germany	2021-05-10
EPI_ISL_2264461	North America	Jan, 21	USA	2021-01-24
EPI_ISL_2264462	Europe	May, 21	Germany	2021-05-10
EPI_ISL_2264463	Europe	May, 21	Germany	2021-05-10
EPI_ISL_2264464	North America	Jan, 21	USA	2021-01-24
EPI_ISL_2264465	Europe	May, 21	Germany	2021-05-10
EPI_ISL_2264466	Europe	May, 21	Germany	2021-05-09
EPI_ISL_2264467	North America	Jan, 21	USA	2021-01-24
EPI_ISL_2264468	Europe	May, 21	Germany	2021-05-10
EPI_ISL_2264469	Europe	May, 21	Germany	2021-05-11
EPI_ISL_2264470	North America	Jan, 21	USA	2021-01-26
EPI_ISL_2264471	Europe	May, 21	Germany	2021-05-10
EPI_ISL_2264472	Europe	May, 21	Germany	2021-05-10
EPI_ISL_2264473	Europe	May, 21	Germany	2021-05-10
EPI_ISL_2264474	North America	Jan, 21	USA	2021-01-27
EPI_ISL_2264475	Europe	May, 21	Germany	2021-05-10
EPI_ISL_2264476	North America	Jan, 21	USA	2021-01-27
EPI_ISL_2264477	Europe	May, 21	Germany	2021-05-11
EPI_ISL_2264478	Europe	May, 21	Germany	2021-05-11
EPI_ISL_2264479	North America	Jan, 21	USA	2021-01-27
EPI_ISL_2264480	Europe	May, 21	Germany	2021-05-13
EPI_ISL_2264481	Europe	May, 21	Germany	2021-05-12
EPI_ISL_2264482	North America	Jan, 21	USA	2021-01-27
EPI_ISL_2264483	Europe	May, 21	Germany	2021-05-09
EPI_ISL_2264484	Europe	May, 21	Germany	2021-05-07
EPI_ISL_2264485	North America	Jan, 21	USA	2021-01-27
EPI_ISL_2264486	Europe	May, 21	Germany	2021-05-06
EPI_ISL_2264487	Europe	May, 21	Germany	2021-05-06
EPI_ISL_2264488	North America	Jan, 21	USA	2021-01-27
EPI_ISL_2264489	Europe	May, 21	Germany	2021-05-05
EPI_ISL_2264490	Europe	May, 21	Germany	2021-05-10
EPI_ISL_2264491	North America	Jan, 21	USA	2021-01-27
EPI_ISL_2264492	Europe	May, 21	Germany	2021-05-09
EPI_ISL_2264493	Europe	Apr, 21	Germany	2021-04-29
EPI_ISL_2264494	North America	Jan, 21	USA	2021-01-27
EPI_ISL_2264495	Europe	May, 21	Germany	2021-05-10
EPI_ISL_2264496	North America	Jan, 21	USA	2021-01-27
EPI_ISL_2264497	Europe	May, 21	Germany	2021-05-10
EPI_ISL_2264498	Europe	May, 21	Germany	2021-05-08
EPI_ISL_2264499	North America	Jan, 21	USA	2021-01-27
EPI_ISL_2265700	Europe	May, 21	Germany	2021-05-07
EPI_ISL_2265701	Europe	May, 21	Germany	2021-05-08
EPI_ISL_2265702	Europe	May, 21	Germany	2021-05-08
EPI_ISL_2265703	Europe	May, 21	Germany	2021-05-08
EPI_ISL_2265704	Europe	May, 21	Germany	2021-05-04
EPI_ISL_2265705	Europe	May, 21	Germany	2021-05-08
EPI_ISL_2265706	Europe	May, 21	Germany	2021-05-03
EPI_ISL_2265707	Europe	May, 21	Germany	2021-05-07
EPI_ISL_2265708	Europe	May, 21	Germany	2021-05-04
EPI_ISL_2265709	Europe	May, 21	Germany	2021-05-04
EPI_ISL_2265710	Europe	May, 21	Germany	2021-05-10
EPI_ISL_2265711	Europe	May, 21	Germany	2021-05-08
EPI_ISL_2265712	Europe	May, 21	Germany	2021-05-03
EPI_ISL_2265713	Europe	May, 21	Germany	2021-05-08
EPI_ISL_2265714	Europe	May, 21	Germany	2021-05-05
EPI_ISL_2265715	Europe	May, 21	Germany	2021-05-08
EPI_ISL_2265716	Europe	May, 21	Germany	2021-05-07
EPI_ISL_2265717	Europe	May, 21	Germany	2021-05-05
EPI_ISL_2265718	Europe	May, 21	Germany	2021-05-05
EPI_ISL_2265719	Europe	May, 21	Germany	2021-05-08
EPI_ISL_2265720	Europe	May, 21	Germany	2021-05-10
EPI_ISL_2265721	Europe	May, 21	Germany	2021-05-08
EPI_ISL_2265722	Europe	May, 21	Germany	2021-05-05
EPI_ISL_2265723	Europe	May, 21	Germany	2021-05-08
EPI_ISL_2265724	Europe	May, 21	Germany	2021-05-05
EPI_ISL_2265725	Europe	May, 21	Germany	2021-05-05
EPI_ISL_2265726	Europe	May, 21	Germany	2021-05-06
EPI_ISL_2265727	Europe	May, 21	Germany	2021-05-06
EPI_ISL_2265728	Europe	May, 21	Germany	2021-05-05
EPI_ISL_2265729	Europe	May, 21	Germany	2021-05-10
EPI_ISL_2265730	Europe	May, 21	Germany	2021-05-06
EPI_ISL_2265731	Europe	May, 21	Germany	2021-05-08
EPI_ISL_2265732	Europe	May, 21	Germany	2021-05-10
EPI_ISL_2265733	Europe	May, 21	Germany	2021-05-07
EPI_ISL_2265734	Europe	May, 21	Germany	2021-05-05
EPI_ISL_2265735	Europe	May, 21	Germany	2021-05-06
EPI_ISL_2265736	Europe	May, 21	Germany	2021-05-10
EPI_ISL_2265737	Europe	May, 21	Germany	2021-05-08
EPI_ISL_2265738	Europe	Apr, 21	Germany	2021-04-30
EPI_ISL_2265739	Europe	May, 21	Germany	2021-05-05
EPI_ISL_2265740	Europe	May, 21	Germany	2021-05-10
EPI_ISL_2265741	Europe	May, 21	Germany	2021-05-08
EPI_ISL_2265742	Europe	May, 21	Germany	2021-05-05
EPI_ISL_2265743	Europe	May, 21	Germany	2021-05-05
EPI_ISL_2265744	Europe	May, 21	Germany	2021-05-03
EPI_ISL_2265745	Europe	May, 21	Germany	2021-05-05
EPI_ISL_2265746	Europe	May, 21	Germany	2021-05-07
EPI_ISL_2265747	Europe	May, 21	Germany	2021-05-08
EPI_ISL_2265748	Europe	May, 21	Germany	2021-05-07
EPI_ISL_2265749	Europe	May, 21	Germany	2021-05-08
EPI_ISL_2265770	Europe	May, 21	Germany	2021-05-03
EPI_ISL_2265771	Europe	May, 21	Germany	2021-05-08
EPI_ISL_2265772	Europe	May, 21	Germany	2021-05-05
EPI_ISL_2265773	Europe	May, 21	Germany	2021-05-04
EPI_ISL_2265774	Europe	May, 21	Germany	2021-05-06
EPI_ISL_2265775	Europe	May, 21	Germany	2021-05-03
EPI_ISL_2265776	Europe	May, 21	Germany	2021-05-05
EPI_ISL_2265777	Europe	May, 21	Germany	2021-05-05
EPI_ISL_2265778	Europe	May, 21	Germany	2021-05-06
EPI_ISL_2265779	Europe	May, 21	Germany	2021-05-07
EPI_ISL_2265780	Europe	May, 21	Germany	2021-05-07
EPI_ISL_2265781	Europe	May, 21	Germany	2021-05-04
EPI_ISL_2265782	Europe	May, 21	Germany	2021-05-06
EPI_ISL_2265783	Europe	May, 21	Germany	2021-05-03
EPI_ISL_2265784	Europe	May, 21	Germany	2021-05-08
EPI_ISL_2265785	Europe	May, 21	Germany	2021-05-03
EPI_ISL_2265786	Europe	May, 21	Germany	2021-05-10
EPI_ISL_2265787	Europe	May, 21	Germany	2021-05-07
EPI_ISL_2265788	Europe	May, 21	Germany	2021-05-03
EPI_ISL_2265789	Europe	May, 21	Germany	2021-05-08
EPI_ISL_2265790	Europe	May, 21	Germany	2021-05-08
EPI_ISL_2265791	Europe	May, 21	Germany	2021-05-05
EPI_ISL_2265792	Europe	May, 21	Germany	2021-05-08
EPI_ISL_2265793	Europe	May, 21	Germany	2021-05-03
EPI_ISL_2265794	Europe	May, 21	Germany	2021-05-06
EPI_ISL_2265795	Europe	May, 21	Germany	2021-05-08
EPI_ISL_2265796	Europe	May, 21	Germany	2021-05-10
EPI_ISL_2265797	Europe	May, 21	Germany	2021-05-03
EPI_ISL_2265798	Europe	May, 21	Germany	2021-05-08
EPI_ISL_2265799	Europe	May, 21	Germany	2021-05-10
EPI_ISL_2267370	Europe	May, 21	Germany	2021-05-10
EPI_ISL_2268695	North America	May, 21	USA	2021-05-03
EPI_ISL_2268696	North America	May, 21	USA	2021-05-03
EPI_ISL_2268697	North America	May, 21	USA	2021-05-03
EPI_ISL_2268698	North America	May, 21	USA	2021-05-05
EPI_ISL_2268699	North America	May, 21	USA	2021-05-03
EPI_ISL_2269270	North America	May, 21	USA	2021-05-14
EPI_ISL_2269271	North America	May, 21	USA	2021-05-15
EPI_ISL_2269272	North America	May, 21	USA	2021-05-15
EPI_ISL_2269273	North America	May, 21	USA	2021-05-15
EPI_ISL_2269274	North America	May, 21	USA	2021-05-15
EPI_ISL_2269275	North America	May, 21	USA	2021-05-13
EPI_ISL_2269276	North America	May, 21	USA	2021-05-15
EPI_ISL_2269277	North America	May, 21	USA	2021-05-15
EPI_ISL_2269278	North America	May, 21	USA	2021-05-13
EPI_ISL_2269279	North America	May, 21	USA	2021-05-15
EPI_ISL_2269280	North America	May, 21	USA	2021-05-16
EPI_ISL_2269281	North America	May, 21	USA	2021-05-15
EPI_ISL_2269282	North America	May, 21	USA	2021-05-12
EPI_ISL_2269283	North America	May, 21	USA	2021-05-15
EPI_ISL_2269284	North America	May, 21	USA	2021-05-15
EPI_ISL_2269285	North America	May, 21	USA	2021-05-16
EPI_ISL_2269286	North America	May, 21	USA	2021-05-15
EPI_ISL_2269287	North America	May, 21	USA	2021-05-13
EPI_ISL_2269288	North America	May, 21	USA	2021-05-13
EPI_ISL_2269289	North America	May, 21	USA	2021-05-13
EPI_ISL_2269290	North America	May, 21	USA	2021-05-15
EPI_ISL_2269291	North America	May, 21	USA	2021-05-13
EPI_ISL_2269292	North America	May, 21	USA	2021-05-13
EPI_ISL_2269293	North America	May, 21	USA	2021-05-15
EPI_ISL_2269294	North America	May, 21	USA	2021-05-13
EPI_ISL_2269295	North America	May, 21	USA	2021-05-13
EPI_ISL_2269296	North America	May, 21	USA	2021-05-13
EPI_ISL_2269297	North America	May, 21	USA	2021-05-16
EPI_ISL_2269298	North America	May, 21	USA	2021-05-13
EPI_ISL_2269299	North America	May, 21	USA	2021-05-15
EPI_ISL_2260800	Europe	May, 21	Germany	2021-05-07
EPI_ISL_2260801	Europe	May, 21	Germany	2021-05-07
EPI_ISL_2260802	Europe	May, 21	Germany	2021-05-07
EPI_ISL_2260803	Europe	May, 21	Germany	2021-05-07
EPI_ISL_2260804	Europe	May, 21	Germany	2021-05-07
EPI_ISL_2260805	Europe	May, 21	Germany	2021-05-03
EPI_ISL_2260806	Europe	May, 21	Germany	2021-05-07
EPI_ISL_2260807	Europe	May, 21	Germany	2021-05-06
EPI_ISL_2260808	Europe	Apr, 21	Germany	2021-04-30
EPI_ISL_2260809	Europe	May, 21	Germany	2021-05-06
EPI_ISL_2260810	Europe	May, 21	Germany	2021-05-07
EPI_ISL_2260811	Europe	May, 21	Germany	2021-05-04
EPI_ISL_2260812	Europe	May, 21	Germany	2021-05-03
EPI_ISL_2260813	Europe	May, 21	Germany	2021-05-03
EPI_ISL_2260814	Europe	May, 21	Germany	2021-05-07
EPI_ISL_2260815	Europe	May, 21	Germany	2021-05-07
EPI_ISL_2260816	Europe	May, 21	Germany	2021-05-04
EPI_ISL_2260817	Europe	May, 21	Germany	2021-05-07
EPI_ISL_2260818	Europe	May, 21	Germany	2021-05-06
EPI_ISL_2260819	Europe	May, 21	Germany	2021-05-05
EPI_ISL_2260820	Europe	Apr, 21	Germany	2021-04-29
EPI_ISL_2260821	Europe	May, 21	Germany	2021-05-07
EPI_ISL_2260822	Europe	May, 21	Germany	2021-05-07
EPI_ISL_2260823	Europe	May, 21	Germany	2021-05-07
EPI_ISL_2260824	Europe	May, 21	Germany	2021-05-07
EPI_ISL_2260825	Europe	May, 21	Germany	2021-05-07
EPI_ISL_2260826	Europe	May, 21	Germany	2021-05-03
EPI_ISL_2260827	Europe	May, 21	Germany	2021-05-05
EPI_ISL_2260828	Europe	May, 21	Germany	2021-05-07
EPI_ISL_2260829	Europe	May, 21	Germany	2021-05-06
EPI_ISL_2260830	Europe	May, 21	Germany	2021-05-03
EPI_ISL_2260831	Europe	May, 21	Germany	2021-05-07
EPI_ISL_2260832	Europe	May, 21	Germany	2021-05-03
EPI_ISL_2260833	Europe	May, 21	Germany	2021-05-07
EPI_ISL_2260834	Europe	May, 21	Germany	2021-05-06
EPI_ISL_2260835	Europe	May, 21	Germany	2021-05-05
EPI_ISL_2260836	Europe	May, 21	Germany	2021-05-07
EPI_ISL_2260837	Europe	May, 21	Germany	2021-05-07
EPI_ISL_2260838	Europe	May, 21	Germany	2021-05-07
EPI_ISL_2260839	Europe	May, 21	Germany	2021-05-07
EPI_ISL_2260840	Europe	May, 21	Germany	2021-05-03
EPI_ISL_2260841	Europe	May, 21	Germany	2021-05-07
EPI_ISL_2260842	Europe	May, 21	Germany	2021-05-05
EPI_ISL_2260843	Europe	May, 21	Germany	2021-05-06
EPI_ISL_2260844	Europe	Apr, 21	Germany	2021-04-30
EPI_ISL_2260845	Europe	May, 21	Germany	2021-05-08
EPI_ISL_2260846	Europe	Apr, 21	Germany	2021-04-30
EPI_ISL_2260847	Europe	May, 21	Germany	2021-05-07
EPI_ISL_2260848	Europe	May, 21	Germany	2021-05-03
EPI_ISL_2260849	Europe	May, 21	Germany	2021-05-07
EPI_ISL_2260850	Europe	May, 21	Germany	2021-05-07
EPI_ISL_2260851	Europe	May, 21	Germany	2021-05-07
EPI_ISL_2260852	Europe	May, 21	Germany	2021-05-07
EPI_ISL_2260853	Europe	May, 21	Germany	2021-05-02
EPI_ISL_2260854	Europe	May, 21	Germany	2021-05-07
EPI_ISL_2260888	Europe	May, 21	Germany	2021-05-08
EPI_ISL_2260890	Europe	May, 21	Germany	2021-05-07
EPI_ISL_2260891	Europe	Apr, 21	Germany	2021-04-21
EPI_ISL_2260892	Europe	May, 21	Germany	2021-05-07
EPI_ISL_2260893	Europe	May, 21	Germany	2021-05-07
EPI_ISL_2260894	Europe	May, 21	Germany	2021-05-07
EPI_ISL_2260895	Europe	May, 21	Germany	2021-05-03
EPI_ISL_2260896	Europe	May, 21	Germany	2021-05-04
EPI_ISL_2260897	Europe	May, 21	Germany	2021-05-03
EPI_ISL_2260898	Europe	May, 21	Germany	2021-05-07
EPI_ISL_2260899	Europe	May, 21	Germany	2021-05-06
EPI_ISL_2263050	Europe	May, 21	Germany	2021-05-11
EPI_ISL_2263051	Europe	May, 21	Germany	2021-05-10
EPI_ISL_2263052	Europe	May, 21	Germany	2021-05-10
EPI_ISL_2263053	Europe	May, 21	Germany	2021-05-11
EPI_ISL_2263054	Europe	May, 21	Germany	2021-05-11
EPI_ISL_2263055	Europe	May, 21	Germany	2021-05-10
EPI_ISL_2263056	Europe	May, 21	Germany	2021-05-05
EPI_ISL_2263057	Europe	May, 21	Germany	2021-05-11
EPI_ISL_2263058	Europe	May, 21	Germany	2021-05-06
EPI_ISL_2263059	Europe	May, 21	Germany	2021-05-11
EPI_ISL_2263060	Europe	May, 21	Germany	2021-05-11
EPI_ISL_2263061	Europe	May, 21	Germany	2021-05-11
EPI_ISL_2263062	Europe	May, 21	Germany	2021-05-11
EPI_ISL_2263063	Europe	May, 21	Germany	2021-05-11
EPI_ISL_2263064	Europe	May, 21	Germany	2021-05-11
EPI_ISL_2263065	Europe	May, 21	Germany	2021-05-11
EPI_ISL_2263066	Europe	May, 21	Germany	2021-05-11
EPI_ISL_2263067	Europe	May, 21	Germany	2021-05-11
EPI_ISL_2263068	Europe	May, 21	Germany	2021-05-11
EPI_ISL_2263069	Europe	May, 21	Germany	2021-05-11
EPI_ISL_2263070	Europe	May, 21	Germany	2021-05-11
EPI_ISL_2263071	Europe	May, 21	Germany	2021-05-11
EPI_ISL_2263072	Europe	May, 21	Germany	2021-05-11
EPI_ISL_2263073	Europe	May, 21	Germany	2021-05-11
EPI_ISL_2263074	Europe	May, 21	Germany	2021-05-11
EPI_ISL_2263075	Europe	May, 21	Germany	2021-05-11
EPI_ISL_2263076	Europe	May, 21	Germany	2021-05-11
EPI_ISL_2263077	Europe	May, 21	Germany	2021-05-11
EPI_ISL_2263078	Europe	May, 21	Germany	2021-05-11
EPI_ISL_2263079	Europe	May, 21	Germany	2021-05-11
EPI_ISL_2263080	Europe	May, 21	Germany	2021-05-11
EPI_ISL_2263081	Europe	May, 21	Germany	2021-05-11
EPI_ISL_2263082	Europe	May, 21	Germany	2021-05-11
EPI_ISL_2263083	Europe	May, 21	Germany	2021-05-11
EPI_ISL_2263084	Europe	May, 21	Germany	2021-05-11
EPI_ISL_2263085	Europe	May, 21	Germany	2021-05-11
EPI_ISL_2263086	Europe	May, 21	Germany	2021-05-11
EPI_ISL_2263087	Europe	May, 21	Germany	2021-05-11
EPI_ISL_2263088	Europe	May, 21	Germany	2021-05-11
EPI_ISL_2263089	Europe	May, 21	Germany	2021-05-11
EPI_ISL_2263090	Europe	May, 21	Germany	2021-05-11
EPI_ISL_2263091	Europe	May, 21	Germany	2021-05-11
EPI_ISL_2263092	Europe	May, 21	Germany	2021-05-11
EPI_ISL_2263093	Europe	May, 21	Germany	2021-05-11
EPI_ISL_2263094	Europe	May, 21	Germany	2021-05-11
EPI_ISL_2263095	Europe	May, 21	Germany	2021-05-11
EPI_ISL_2263096	Europe	May, 21	Germany	2021-05-11
EPI_ISL_2263097	Europe	May, 21	Germany	2021-05-11
EPI_ISL_2263098	Europe	May, 21	Germany	2021-05-11
EPI_ISL_2263099	Europe	May, 21	Germany	2021-05-11
EPI_ISL_2263100	Europe	May, 21	Germany	2021-05-11
EPI_ISL_2263101	Europe	May, 21	Germany	2021-05-12
EPI_ISL_2263102	Europe	May, 21	Germany	2021-05-12
EPI_ISL_2263103	Europe	May, 21	Germany	2021-05-12
EPI_ISL_2263104	Europe	May, 21	Germany	2021-05-11
EPI_ISL_2263105	Europe	May, 21	Germany	2021-05-11
EPI_ISL_2263106	Europe	May, 21	Germany	2021-05-11
EPI_ISL_2263108	Europe	May, 21	Germany	2021-05-11
EPI_ISL_2263109	Europe	May, 21	Germany	2021-05-12
EPI_ISL_2264380	Europe	May, 21	Germany	2021-05-06
EPI_ISL_2264381	Europe	May, 21	Germany	2021-05-10
EPI_ISL_2264382	Europe	May, 21	Germany	2021-05-06
EPI_ISL_2264383	Europe	May, 21	Germany	2021-05-10
EPI_ISL_2264384	Europe	May, 21	Germany	2021-05-11
EPI_ISL_2264385	Europe	May, 21	Germany	2021-05-11
EPI_ISL_2264386	Europe	May, 21	Germany	2021-05-10
EPI_ISL_2264387	Europe	May, 21	Germany	2021-05-06
EPI_ISL_2264388	Europe	May, 21	Germany	2021-05-10
EPI_ISL_2264389	Europe	May, 21	Germany	2021-05-10
EPI_ISL_2264390	Europe	May, 21	Germany	2021-05-10
EPI_ISL_2264391	Europe	May, 21	Germany	2021-05-10
EPI_ISL_2264392	Europe	May, 21	Germany	2021-05-11
EPI_ISL_2264393	Europe	May, 21	Germany	2021-05-10
EPI_ISL_2264394	Europe	May, 21	Germany	2021-05-11
EPI_ISL_2264395	Europe	May, 21	Germany	2021-05-10
EPI_ISL_2264396	Europe	May, 21	Germany	2021-05-11
EPI_ISL_2264397	Europe	May, 21	Germany	2021-05-10
EPI_ISL_2264398	Europe	May, 21	Germany	2021-05-10
EPI_ISL_2264399	Europe	May, 21	Germany	2021-05-10
EPI_ISL_2264419	North America	Apr, 20	USA	2020-04-01
EPI_ISL_2264420	Europe	May, 21	Germany	2021-05-11
EPI_ISL_2264421	North America	Apr, 20	USA	2020-04-01
EPI_ISL_2264422	Europe	May, 21	Germany	2021-05-10
EPI_ISL_2264423	North America	Apr, 20	USA	2020-04-01
EPI_ISL_2264424	North America	Apr, 20	USA	2020-04-01
EPI_ISL_2264425	Europe	May, 21	Germany	2021-05-10
EPI_ISL_2264426	Europe	May, 21	Germany	2021-05-10
EPI_ISL_2264427	Europe	May, 21	Germany	2021-05-10
EPI_ISL_2264428	North America	Apr, 20	USA	2020-04-01
EPI_ISL_2264429	Europe	May, 21	Germany	2021-05-10
EPI_ISL_2264430	Europe	May, 21	Germany	2021-05-11
EPI_ISL_2264431	North America	Apr, 20	USA	2020-04-01
EPI_ISL_2264432	North America	Mar, 20	USA	2020-03-27
EPI_ISL_2264433	North America	Mar, 20	USA	2020-03-27
EPI_ISL_2264434	North America	Mar, 20	USA	2020-03-27
EPI_ISL_2264435	North America	Mar, 20	USA	2020-03-27
EPI_ISL_2264436	Europe	May, 21	Germany	2021-05-10
EPI_ISL_2264437	North America	Mar, 20	USA	2020-03-27
EPI_ISL_2264438	Europe	May, 21	Germany	2021-05-10
EPI_ISL_2264439	North America	Apr, 20	USA	2020-04-01
EPI_ISL_2265750	Europe	May, 21	Germany	2021-05-04
EPI_ISL_2265751	Europe	May, 21	Germany	2021-05-04
EPI_ISL_2265752	Europe	May, 21	Germany	2021-05-06
EPI_ISL_2265753	Europe	May, 21	Germany	2021-05-10
EPI_ISL_2265754	Europe	Apr, 21	Germany	2021-04-29
EPI_ISL_2265755	Europe	May, 21	Germany	2021-05-08
EPI_ISL_2265756	Europe	May, 21	Germany	2021-05-08
EPI_ISL_2265757	Europe	May, 21	Germany	2021-05-06
EPI_ISL_2265758	Europe	May, 21	Germany	2021-05-08
EPI_ISL_2265759	Europe	May, 21	Germany	2021-05-03
EPI_ISL_2265760	Europe	May, 21	Germany	2021-05-04
EPI_ISL_2265761	Europe	May, 21	Germany	2021-05-05
EPI_ISL_2265762	Europe	May, 21	Germany	2021-05-10
EPI_ISL_2265763	Europe	May, 21	Germany	2021-05-08
EPI_ISL_2265764	Europe	May, 21	Germany	2021-05-04
EPI_ISL_2265765	Europe	May, 21	Germany	2021-05-08
EPI_ISL_2265766	Europe	May, 21	Germany	2021-05-03
EPI_ISL_2265767	Europe	May, 21	Germany	2021-05-08
EPI_ISL_2265768	Europe	May, 21	Germany	2021-05-08
EPI_ISL_2265769	Europe	May, 21	Germany	2021-05-08
EPI_ISL_2269200	North America	May, 21	USA	2021-05-04
EPI_ISL_2269201	North America	May, 21	USA	2021-05-04
EPI_ISL_2269202	North America	May, 21	USA	2021-05-02
EPI_ISL_2269203	North America	May, 21	USA	2021-05-02
EPI_ISL_2269204	North America	May, 21	USA	2021-05-03
EPI_ISL_2269205	North America	May, 21	USA	2021-05-03
EPI_ISL_2269206	North America	May, 21	USA	2021-05-01
EPI_ISL_2269207	North America	May, 21	USA	2021-05-04
EPI_ISL_2269208	North America	May, 21	USA	2021-05-02
EPI_ISL_2269209	North America	May, 21	USA	2021-05-02
EPI_ISL_2269210	North America	May, 21	USA	2021-05-03
EPI_ISL_2269211	North America	May, 21	USA	2021-05-03
EPI_ISL_2269212	North America	May, 21	USA	2021-05-03
EPI_ISL_2269213	North America	May, 21	USA	2021-05-04
EPI_ISL_2269214	North America	May, 21	USA	2021-05-03
EPI_ISL_2269215	North America	May, 21	USA	2021-05-04
EPI_ISL_2269216	North America	May, 21	USA	2021-05-13
EPI_ISL_2269217	North America	May, 21	USA	2021-05-12
EPI_ISL_2269218	North America	May, 21	USA	2021-05-13
EPI_ISL_2269219	North America	May, 21	USA	2021-05-14
EPI_ISL_2269220	North America	May, 21	USA	2021-05-12
EPI_ISL_2269221	North America	May, 21	USA	2021-05-14
EPI_ISL_2269222	North America	May, 21	USA	2021-05-13
EPI_ISL_2269223	North America	May, 21	USA	2021-05-12
EPI_ISL_2269224	North America	May, 21	USA	2021-05-12
EPI_ISL_2269225	North America	May, 21	USA	2021-05-12
EPI_ISL_2269226	North America	May, 21	USA	2021-05-13
EPI_ISL_2269227	North America	May, 21	USA	2021-05-13
EPI_ISL_2269228	North America	May, 21	USA	2021-05-13
EPI_ISL_2269229	North America	May, 21	USA	2021-05-13
EPI_ISL_2269230	North America	May, 21	USA	2021-05-13
EPI_ISL_2269231	North America	May, 21	USA	2021-05-12
EPI_ISL_2269232	North America	May, 21	USA	2021-05-13
EPI_ISL_2269233	North America	May, 21	USA	2021-05-13
EPI_ISL_2269234	North America	May, 21	USA	2021-05-13
EPI_ISL_2269235	North America	May, 21	USA	2021-05-13
EPI_ISL_2269236	North America	May, 21	USA	2021-05-13
EPI_ISL_2269237	North America	May, 21	USA	2021-05-12
EPI_ISL_2269238	North America	May, 21	USA	2021-05-12
EPI_ISL_2269239	North America	May, 21	USA	2021-05-13
EPI_ISL_2269240	North America	May, 21	USA	2021-05-12
EPI_ISL_2269241	North America	May, 21	USA	2021-05-13
EPI_ISL_2269242	North America	May, 21	USA	2021-05-13
EPI_ISL_2269243	North America	May, 21	USA	2021-05-13
EPI_ISL_2269244	North America	May, 21	USA	2021-05-13
EPI_ISL_2269245	North America	May, 21	USA	2021-05-11
EPI_ISL_2269246	North America	May, 21	USA	2021-05-11
EPI_ISL_2269247	North America	May, 21	USA	2021-05-11
EPI_ISL_2269248	North America	May, 21	USA	2021-05-11
EPI_ISL_2269249	North America	May, 21	USA	2021-05-13
EPI_ISL_2269250	North America	May, 21	USA	2021-05-11
EPI_ISL_2269251	North America	May, 21	USA	2021-05-13
EPI_ISL_2269252	North America	May, 21	USA	2021-05-12
EPI_ISL_2269253	North America	May, 21	USA	2021-05-13
EPI_ISL_2269254	North America	May, 21	USA	2021-05-12
EPI_ISL_2269255	North America	May, 21	USA	2021-05-12
EPI_ISL_2269256	North America	May, 21	USA	2021-05-13
EPI_ISL_2269257	North America	May, 21	USA	2021-05-12
EPI_ISL_2269258	North America	May, 21	USA	2021-05-12
EPI_ISL_2269259	North America	May, 21	USA	2021-05-13
EPI_ISL_2269260	North America	May, 21	USA	2021-05-13
EPI_ISL_2269261	North America	May, 21	USA	2021-05-13
EPI_ISL_2269262	North America	May, 21	USA	2021-05-13
EPI_ISL_2269263	North America	May, 21	USA	2021-05-12
EPI_ISL_2269264	North America	May, 21	USA	2021-05-15
EPI_ISL_2269265	North America	May, 21	USA	2021-05-12
EPI_ISL_2269266	North America	May, 21	USA	2021-05-12
EPI_ISL_2269267	North America	May, 21	USA	2021-05-07
EPI_ISL_2269268	North America	May, 21	USA	2021-05-13
EPI_ISL_2269269	North America	May, 21	USA	2021-05-12
EPI_ISL_2260855	Europe	May, 21	Germany	2021-05-08
EPI_ISL_2260856	Europe	May, 21	Germany	2021-05-03
EPI_ISL_2260857	Europe	May, 21	Germany	2021-05-07
EPI_ISL_2260858	Europe	May, 21	Germany	2021-05-07
EPI_ISL_2260859	Europe	May, 21	Germany	2021-05-07
EPI_ISL_2260860	Europe	May, 21	Germany	2021-05-03
EPI_ISL_2260861	Europe	May, 21	Germany	2021-05-04
EPI_ISL_2260862	Europe	May, 21	Germany	2021-05-07
EPI_ISL_2260863	Europe	May, 21	Germany	2021-05-07
EPI_ISL_2260864	Europe	May, 21	Germany	2021-05-07
EPI_ISL_2260865	Europe	May, 21	Germany	2021-05-05
EPI_ISL_2260866	Europe	Apr, 21	Germany	2021-04-29
EPI_ISL_2260867	Europe	Apr, 21	Germany	2021-04-30
EPI_ISL_2260868	Europe	May, 21	Germany	2021-05-03
EPI_ISL_2260869	Europe	May, 21	Germany	2021-05-07
EPI_ISL_2260870	Europe	May, 21	Germany	2021-05-05
EPI_ISL_2260871	Europe	May, 21	Germany	2021-05-07
EPI_ISL_2260872	Europe	May, 21	Germany	2021-05-03
EPI_ISL_2260873	Europe	Apr, 21	Germany	2021-04-29
EPI_ISL_2260874	Europe	May, 21	Germany	2021-05-08
EPI_ISL_2260875	Europe	May, 21	Germany	2021-05-07
EPI_ISL_2260876	Europe	May, 21	Germany	2021-05-07
EPI_ISL_2260877	Europe	May, 21	Germany	2021-05-04
EPI_ISL_2260878	Europe	May, 21	Germany	2021-05-07
EPI_ISL_2260879	Europe	May, 21	Germany	2021-05-05
EPI_ISL_2260880	Europe	May, 21	Germany	2021-05-04
EPI_ISL_2260881	Europe	May, 21	Germany	2021-05-05
EPI_ISL_2260882	Europe	May, 21	Germany	2021-05-07
EPI_ISL_2260883	Europe	May, 21	Germany	2021-05-05
EPI_ISL_2260884	Europe	May, 21	Germany	2021-05-05
EPI_ISL_2260885	Europe	May, 21	Germany	2021-05-05
EPI_ISL_2260886	Europe	May, 21	Germany	2021-05-03
EPI_ISL_2260887	Europe	May, 21	Germany	2021-05-07
EPI_ISL_2260889	Europe	May, 21	Germany	2021-05-05
EPI_ISL_2263200	Europe	May, 21	Germany	2021-05-04
EPI_ISL_2263201	Europe	May, 21	Germany	2021-05-04
EPI_ISL_2263202	Europe	May, 21	Germany	2021-05-05
EPI_ISL_2263203	Europe	May, 21	Germany	2021-05-07
EPI_ISL_2263204	Europe	May, 21	Germany	2021-05-08
EPI_ISL_2263205	Europe	May, 21	Germany	2021-05-07
EPI_ISL_2263206	Europe	May, 21	Germany	2021-05-04
EPI_ISL_2263207	Europe	May, 21	Germany	2021-05-03
EPI_ISL_2263208	Europe	May, 21	Germany	2021-05-07
EPI_ISL_2263252	Europe	Apr, 21	Germany	2021-04-23
EPI_ISL_2263253	Europe	May, 21	Germany	2021-05-06
EPI_ISL_2263254	Europe	Apr, 21	Germany	2021-04-27
EPI_ISL_2263255	Europe	May, 21	Germany	2021-05-07
EPI_ISL_2263256	Europe	Apr, 21	Germany	2021-04-27
EPI_ISL_2263257	Europe	May, 21	Germany	2021-05-07
EPI_ISL_2263258	Europe	May, 21	Germany	2021-05-07
EPI_ISL_2263259	Europe	May, 21	Germany	2021-05-08
EPI_ISL_2263260	Europe	May, 21	Germany	2021-05-07
EPI_ISL_2263261	Europe	Apr, 21	Germany	2021-04-27
EPI_ISL_2263262	Europe	May, 21	Germany	2021-05-07
EPI_ISL_2263263	Europe	Apr, 21	Germany	2021-04-27
EPI_ISL_2263264	Europe	Apr, 21	Germany	2021-04-27
EPI_ISL_2263265	Europe	May, 21	Germany	2021-05-07
EPI_ISL_2263266	Europe	Apr, 21	Germany	2021-04-26
EPI_ISL_2263267	Europe	May, 21	Germany	2021-05-07
EPI_ISL_2263268	Europe	Apr, 21	Germany	2021-04-26
EPI_ISL_2263269	Europe	May, 21	Germany	2021-05-08
EPI_ISL_2263270	Europe	May, 21	Germany	2021-05-08
EPI_ISL_2263271	Europe	May, 21	Germany	2021-05-07
EPI_ISL_2263272	Europe	Apr, 21	Germany	2021-04-27
EPI_ISL_2263273	Europe	May, 21	Germany	2021-05-06
EPI_ISL_2263274	Europe	May, 21	Germany	2021-05-06
EPI_ISL_2263275	Europe	May, 21	Germany	2021-05-07
EPI_ISL_2263276	Europe	Apr, 21	Germany	2021-04-27
EPI_ISL_2263277	Europe	Apr, 21	Germany	2021-04-27
EPI_ISL_2263278	Europe	May, 21	Germany	2021-05-07
EPI_ISL_2263279	Europe	May, 21	Germany	2021-05-07
EPI_ISL_2263280	Europe	May, 21	Germany	2021-05-07
EPI_ISL_2263281	Europe	Apr, 21	Germany	2021-04-27
EPI_ISL_2263282	Europe	May, 21	Germany	2021-05-08
EPI_ISL_2263283	Europe	May, 21	Germany	2021-05-08
EPI_ISL_2263284	Europe	May, 21	Germany	2021-05-09
EPI_ISL_2263285	Europe	Apr, 21	Germany	2021-04-26
EPI_ISL_2263286	Europe	May, 21	Germany	2021-05-10
EPI_ISL_2263287	Europe	May, 21	Germany	2021-05-10
EPI_ISL_2263288	Europe	Apr, 21	Germany	2021-04-27
EPI_ISL_2263289	Europe	May, 21	Germany	2021-05-08
EPI_ISL_2264500	Europe	May, 21	Germany	2021-05-10
EPI_ISL_2264501	Europe	May, 21	Germany	2021-05-08
EPI_ISL_2264502	North America	Jan, 21	USA	2021-01-27
EPI_ISL_2264503	Europe	May, 21	Germany	2021-05-07
EPI_ISL_2264504	Europe	May, 21	Germany	2021-05-10
EPI_ISL_2264505	North America	Feb, 21	USA	2021-02-01
EPI_ISL_2264506	Europe	May, 21	Germany	2021-05-10
EPI_ISL_2264507	Europe	May, 21	Germany	2021-05-05
EPI_ISL_2264508	Europe	May, 21	Germany	2021-05-10
EPI_ISL_2264509	Europe	May, 21	Germany	2021-05-10
EPI_ISL_2264510	Europe	May, 21	Germany	2021-05-05
EPI_ISL_2264511	Europe	May, 21	Germany	2021-05-05
EPI_ISL_2264512	Europe	May, 21	Germany	2021-05-07
EPI_ISL_2264513	Europe	May, 21	Germany	2021-05-09
EPI_ISL_2264514	Europe	May, 21	Germany	2021-05-10
EPI_ISL_2264515	Europe	May, 21	Germany	2021-05-08
EPI_ISL_2264516	Europe	May, 21	Germany	2021-05-10
EPI_ISL_2264517	Europe	May, 21	Germany	2021-05-06
EPI_ISL_2264518	Europe	May, 21	Germany	2021-05-05
EPI_ISL_2264519	Europe	Apr, 21	Germany	2021-04-30
EPI_ISL_2264520	Europe	May, 21	Germany	2021-05-07
EPI_ISL_2264521	Europe	May, 21	Germany	2021-05-10
EPI_ISL_2264522	Europe	May, 21	Germany	2021-05-07
EPI_ISL_2264523	Europe	May, 21	Germany	2021-05-08
EPI_ISL_2264524	Europe	May, 21	Germany	2021-05-08
EPI_ISL_2264525	Europe	Apr, 21	Germany	2021-04-29
EPI_ISL_2264526	Europe	May, 21	Germany	2021-05-06
EPI_ISL_2264527	Europe	May, 21	Germany	2021-05-10
EPI_ISL_2264528	Europe	May, 21	Germany	2021-05-07
EPI_ISL_2264529	Europe	May, 21	Germany	2021-05-07
EPI_ISL_2264530	Europe	May, 21	Germany	2021-05-10
EPI_ISL_2264531	Europe	May, 21	Germany	2021-05-07
EPI_ISL_2264532	Europe	May, 21	Germany	2021-05-06
EPI_ISL_2264533	Europe	May, 21	Germany	2021-05-08
EPI_ISL_2264534	Europe	May, 21	Germany	2021-05-06
EPI_ISL_2264535	Europe	May, 21	Germany	2021-05-10
EPI_ISL_2264536	Europe	May, 21	Germany	2021-05-08
EPI_ISL_2264537	Europe	May, 21	Germany	2021-05-07
EPI_ISL_2264538	Europe	May, 21	Germany	2021-05-05
EPI_ISL_2264539	Europe	May, 21	Germany	2021-05-05
EPI_ISL_2264581	Europe	May, 21	Germany	2021-05-07
EPI_ISL_2264582	Europe	May, 21	Germany	2021-05-07
EPI_ISL_2264583	Europe	May, 21	Germany	2021-05-07
EPI_ISL_2264584	Europe	May, 21	Germany	2021-05-07
EPI_ISL_2264585	Europe	May, 21	Germany	2021-05-07
EPI_ISL_2264586	Europe	May, 21	Germany	2021-05-07
EPI_ISL_2264587	Europe	May, 21	Germany	2021-05-07
EPI_ISL_2264588	Europe	May, 21	Germany	2021-05-03
EPI_ISL_2264589	Europe	May, 21	Germany	2021-05-08
EPI_ISL_2264590	Europe	May, 21	Germany	2021-05-04
EPI_ISL_2264591	Europe	May, 21	Germany	2021-05-07
EPI_ISL_2264592	Europe	May, 21	Germany	2021-05-10
EPI_ISL_2264593	Europe	May, 21	Germany	2021-05-05
EPI_ISL_2264594	Europe	May, 21	Germany	2021-05-10
EPI_ISL_2264595	Europe	May, 21	Germany	2021-05-06
EPI_ISL_2264596	Europe	May, 21	Germany	2021-05-07
EPI_ISL_2264597	Europe	May, 21	Germany	2021-05-10
EPI_ISL_2264598	Europe	May, 21	Germany	2021-05-08
EPI_ISL_2264599	Europe	May, 21	Germany	2021-05-05
EPI_ISL_2265800	Europe	May, 21	Germany	2021-05-06
EPI_ISL_2265801	Europe	May, 21	Germany	2021-05-05
EPI_ISL_2265802	Europe	May, 21	Germany	2021-05-07
EPI_ISL_2265803	Europe	May, 21	Germany	2021-05-05
EPI_ISL_2265804	Europe	May, 21	Germany	2021-05-10
EPI_ISL_2265805	Europe	May, 21	Germany	2021-05-08
EPI_ISL_2265806	Europe	May, 21	Germany	2021-05-06
EPI_ISL_2265807	Europe	May, 21	Germany	2021-05-08
EPI_ISL_2265808	Europe	May, 21	Germany	2021-05-05
EPI_ISL_2265809	Europe	May, 21	Germany	2021-05-05
EPI_ISL_2265810	Europe	May, 21	Germany	2021-05-03
EPI_ISL_2265811	Europe	May, 21	Germany	2021-05-08
EPI_ISL_2265812	Europe	May, 21	Germany	2021-05-10
EPI_ISL_2265813	Europe	May, 21	Germany	2021-05-10
EPI_ISL_2265814	Europe	May, 21	Germany	2021-05-08
EPI_ISL_2265815	Europe	May, 21	Germany	2021-05-07
EPI_ISL_2265816	Europe	May, 21	Germany	2021-05-04
EPI_ISL_2265817	Europe	May, 21	Germany	2021-05-05
EPI_ISL_2265818	Europe	May, 21	Germany	2021-05-04
EPI_ISL_2265819	Europe	May, 21	Germany	2021-05-07
EPI_ISL_2265820	Europe	May, 21	Germany	2021-05-04
EPI_ISL_2265821	Europe	May, 21	Germany	2021-05-03
EPI_ISL_2265822	Europe	May, 21	Germany	2021-05-08
EPI_ISL_2265823	Europe	May, 21	Germany	2021-05-04
EPI_ISL_2265824	Europe	May, 21	Germany	2021-05-07
EPI_ISL_2265825	Europe	May, 21	Germany	2021-05-07
EPI_ISL_2265826	Europe	May, 21	Germany	2021-05-07
EPI_ISL_2265827	Europe	May, 21	Germany	2021-05-08
EPI_ISL_2265828	Europe	May, 21	Germany	2021-05-08
EPI_ISL_2265829	Europe	May, 21	Germany	2021-05-04
EPI_ISL_2265830	Europe	May, 21	Germany	2021-05-06
EPI_ISL_2265831	Europe	May, 21	Germany	2021-05-06
EPI_ISL_2265832	Europe	May, 21	Germany	2021-05-08
EPI_ISL_2265833	Europe	May, 21	Germany	2021-05-08
EPI_ISL_2265834	Europe	May, 21	Germany	2021-05-04
EPI_ISL_2265835	Europe	May, 21	Germany	2021-05-04
EPI_ISL_2265836	Europe	May, 21	Germany	2021-05-08
EPI_ISL_2265837	Europe	May, 21	Germany	2021-05-07
EPI_ISL_2265838	Europe	May, 21	Germany	2021-05-08
EPI_ISL_2265839	Europe	May, 21	Germany	2021-05-07
EPI_ISL_2265840	Europe	May, 21	Germany	2021-05-05
EPI_ISL_2265841	Europe	May, 21	Germany	2021-05-06
EPI_ISL_2265842	Europe	May, 21	Germany	2021-05-06
EPI_ISL_2265843	Europe	May, 21	Germany	2021-05-05
EPI_ISL_2265844	Europe	May, 21	Germany	2021-05-04
EPI_ISL_2265845	Europe	May, 21	Germany	2021-05-10
EPI_ISL_2265846	Europe	May, 21	Germany	2021-05-08
EPI_ISL_2265847	Europe	May, 21	Germany	2021-05-04
EPI_ISL_2265848	Europe	May, 21	Germany	2021-05-08
EPI_ISL_2265849	Europe	May, 21	Germany	2021-05-08
EPI_ISL_2265850	Europe	May, 21	Germany	2021-05-04
EPI_ISL_2265851	Europe	May, 21	Germany	2021-05-04
EPI_ISL_2265852	Europe	May, 21	Germany	2021-05-07
EPI_ISL_2265853	Europe	May, 21	Germany	2021-05-08
EPI_ISL_2265854	Europe	May, 21	Germany	2021-05-04
EPI_ISL_2265855	Europe	May, 21	Germany	2021-05-04
EPI_ISL_2265856	Europe	May, 21	Germany	2021-05-06
EPI_ISL_2265857	Europe	May, 21	Germany	2021-05-08
EPI_ISL_2265858	Europe	May, 21	Germany	2021-05-10
EPI_ISL_2265859	Europe	May, 21	Germany	2021-05-05
EPI_ISL_2265860	Europe	May, 21	Germany	2021-05-05
EPI_ISL_2265861	Europe	May, 21	Germany	2021-05-08
EPI_ISL_2265862	Europe	May, 21	Germany	2021-05-08
EPI_ISL_2265863	Europe	May, 21	Germany	2021-05-10
EPI_ISL_2265864	Europe	May, 21	Germany	2021-05-05
EPI_ISL_2265865	Europe	May, 21	Germany	2021-05-03
EPI_ISL_2265866	Europe	May, 21	Germany	2021-05-08
EPI_ISL_2265867	Europe	May, 21	Germany	2021-05-06
EPI_ISL_2265868	Europe	May, 21	Germany	2021-05-04
EPI_ISL_2265869	Europe	May, 21	Germany	2021-05-08
EPI_ISL_2268060	North America	Apr, 21	USA	2021-04-16
EPI_ISL_2268061	Europe	May, 21	Germany	2021-05-11
EPI_ISL_2268062	Europe	May, 21	Germany	2021-05-14
EPI_ISL_2268063	North America	Apr, 21	USA	2021-04-16
EPI_ISL_2268064	Europe	Apr, 21	Germany	2021-04-15
EPI_ISL_2268065	North America	Apr, 21	USA	2021-04-16
EPI_ISL_2268066	Europe	May, 21	Germany	2021-05-14
EPI_ISL_2268067	Europe	May, 21	Germany	2021-05-10
EPI_ISL_2268068	North America	Apr, 21	USA	2021-04-16
EPI_ISL_2268069	Europe	May, 21	Germany	2021-05-10
EPI_ISL_2268070	North America	Apr, 21	USA	2021-04-16
EPI_ISL_2268071	Europe	May, 21	Germany	2021-05-11
EPI_ISL_2268072	Europe	May, 21	Germany	2021-05-15
EPI_ISL_2268073	North America	Apr, 21	USA	2021-04-16
EPI_ISL_2268074	Europe	Apr, 21	Germany	2021-04-18
EPI_ISL_2268075	Europe	May, 21	Germany	2021-05-14
EPI_ISL_2268076	North America	Apr, 21	USA	2021-04-16
EPI_ISL_2268077	Europe	May, 21	Germany	2021-05-10
EPI_ISL_2268078	North America	Apr, 21	USA	2021-04-16
EPI_ISL_2268079	Europe	Apr, 21	Germany	2021-04-16
EPI_ISL_2268080	North America	Apr, 21	USA	2021-04-15
EPI_ISL_2268081	Europe	May, 21	Germany	2021-05-11
EPI_ISL_2268082	North America	Apr, 21	USA	2021-04-16
EPI_ISL_2268083	Europe	May, 21	Germany	2021-05-14
EPI_ISL_2268084	Europe	Apr, 21	Germany	2021-04-17
EPI_ISL_2268085	North America	Apr, 21	USA	2021-04-16
EPI_ISL_2268086	Europe	May, 21	Germany	2021-05-10
EPI_ISL_2268087	North America	Apr, 21	USA	2021-04-16
EPI_ISL_2268088	Europe	May, 21	Germany	2021-05-14
EPI_ISL_2268089	North America	Apr, 21	USA	2021-04-16
EPI_ISL_2268090	Europe	May, 21	Germany	2021-05-17
EPI_ISL_2268091	Europe	May, 21	Germany	2021-05-15
EPI_ISL_2268092	North America	Apr, 21	USA	2021-04-16
EPI_ISL_2268093	Europe	May, 21	Germany	2021-05-09
EPI_ISL_2268094	North America	Apr, 21	USA	2021-04-17
EPI_ISL_2268095	Europe	May, 21	Germany	2021-05-14
EPI_ISL_2269390	North America	May, 21	USA	2021-05-10
EPI_ISL_2269391	North America	May, 21	USA	2021-05-10
EPI_ISL_2269392	North America	May, 21	USA	2021-05-07
EPI_ISL_2269393	North America	May, 21	USA	2021-05-07
EPI_ISL_2269394	North America	May, 21	USA	2021-05-07
EPI_ISL_2269395	North America	May, 21	USA	2021-05-07
EPI_ISL_2269396	North America	May, 21	USA	2021-05-10
EPI_ISL_2269397	North America	May, 21	USA	2021-05-10
EPI_ISL_2269398	North America	May, 21	USA	2021-05-10
EPI_ISL_2269399	North America	May, 21	USA	2021-05-08
EPI_ISL_2260920	Europe	May, 21	Germany	2021-05-07
EPI_ISL_2260921	Europe	May, 21	Germany	2021-05-07
EPI_ISL_2260922	Europe	May, 21	Germany	2021-05-07
EPI_ISL_2260923	Europe	May, 21	Germany	2021-05-07
EPI_ISL_2260924	Europe	May, 21	Germany	2021-05-07
EPI_ISL_2260925	Europe	May, 21	Germany	2021-05-07
EPI_ISL_2260926	Europe	May, 21	Germany	2021-05-07
EPI_ISL_2260927	Europe	May, 21	Germany	2021-05-07
EPI_ISL_2260928	Europe	May, 21	Germany	2021-05-07
EPI_ISL_2260929	Europe	May, 21	Germany	2021-05-07
EPI_ISL_2260930	Europe	May, 21	Germany	2021-05-07
EPI_ISL_2260931	Europe	May, 21	Germany	2021-05-07
EPI_ISL_2260932	Europe	May, 21	Germany	2021-05-07
EPI_ISL_2260933	Europe	May, 21	Germany	2021-05-07
EPI_ISL_2260934	Europe	May, 21	Germany	2021-05-07
EPI_ISL_2260935	Europe	May, 21	Germany	2021-05-06
EPI_ISL_2260936	Europe	May, 21	Germany	2021-05-07
EPI_ISL_2260937	Europe	May, 21	Germany	2021-05-07
EPI_ISL_2260938	Europe	May, 21	Germany	2021-05-07
EPI_ISL_2260939	Europe	May, 21	Germany	2021-05-07
EPI_ISL_2260940	Europe	May, 21	Germany	2021-05-07
EPI_ISL_2260941	Europe	May, 21	Germany	2021-05-07
EPI_ISL_2260942	Europe	May, 21	Germany	2021-05-07
EPI_ISL_2260943	Europe	May, 21	Germany	2021-05-07
EPI_ISL_2260944	Europe	May, 21	Germany	2021-05-07
EPI_ISL_2260945	Europe	May, 21	Germany	2021-05-07
EPI_ISL_2260946	Europe	May, 21	Germany	2021-05-07
EPI_ISL_2260947	Europe	May, 21	Germany	2021-05-07
EPI_ISL_2260948	Europe	May, 21	Germany	2021-05-07
EPI_ISL_2260949	Europe	May, 21	Germany	2021-05-07
EPI_ISL_2260950	Europe	May, 21	Germany	2021-05-06
EPI_ISL_2260951	Europe	May, 21	Germany	2021-05-06
EPI_ISL_2260952	Europe	May, 21	Germany	2021-05-05
EPI_ISL_2260953	Europe	May, 21	Germany	2021-05-05
EPI_ISL_2260954	Europe	May, 21	Germany	2021-05-06
EPI_ISL_2260955	Europe	May, 21	Germany	2021-05-06
EPI_ISL_2260956	Europe	May, 21	Germany	2021-05-06
EPI_ISL_2260957	Europe	May, 21	Germany	2021-05-06
EPI_ISL_2260958	Europe	May, 21	Germany	2021-05-06
EPI_ISL_2260959	Europe	May, 21	Germany	2021-05-06
EPI_ISL_2260960	Europe	May, 21	Germany	2021-05-06
EPI_ISL_2260961	Europe	May, 21	Germany	2021-05-06
EPI_ISL_2260962	Europe	May, 21	Germany	2021-05-06
EPI_ISL_2260963	Europe	May, 21	Germany	2021-05-06
EPI_ISL_2260964	Europe	May, 21	Germany	2021-05-08
EPI_ISL_2260965	Europe	May, 21	Germany	2021-05-06
EPI_ISL_2260966	Europe	May, 21	Germany	2021-05-08
EPI_ISL_2260967	Europe	May, 21	Germany	2021-05-06
EPI_ISL_2260968	Europe	May, 21	Germany	2021-05-09
EPI_ISL_2260969	Europe	May, 21	Germany	2021-05-10
EPI_ISL_2260970	Europe	May, 21	Germany	2021-05-11
EPI_ISL_2260971	Europe	May, 21	Germany	2021-05-10
EPI_ISL_2260972	Europe	May, 21	Germany	2021-05-07
EPI_ISL_2260973	Europe	May, 21	Germany	2021-05-11
EPI_ISL_2260974	Europe	May, 21	Germany	2021-05-08
EPI_ISL_2260975	Europe	May, 21	Germany	2021-05-10
EPI_ISL_2263197	Europe	May, 21	Germany	2021-05-10
EPI_ISL_2263198	Europe	May, 21	Germany	2021-05-10
EPI_ISL_2263209	Europe	May, 21	Germany	2021-05-10
EPI_ISL_2263210	Europe	May, 21	Germany	2021-05-09
EPI_ISL_2263211	Europe	May, 21	Germany	2021-05-09
EPI_ISL_2263212	Europe	Apr, 21	Germany	2021-04-27
EPI_ISL_2263213	Europe	Apr, 21	Germany	2021-04-26
EPI_ISL_2263214	Europe	May, 21	Germany	2021-05-07
EPI_ISL_2263215	Europe	May, 21	Germany	2021-05-08
EPI_ISL_2263216	Europe	May, 21	Germany	2021-05-07
EPI_ISL_2263217	Europe	May, 21	Germany	2021-05-07
EPI_ISL_2263218	Europe	May, 21	Germany	2021-05-08
EPI_ISL_2263219	Europe	May, 21	Germany	2021-05-07
EPI_ISL_2263220	Europe	May, 21	Germany	2021-05-08
EPI_ISL_2263221	Europe	Apr, 21	Germany	2021-04-27
EPI_ISL_2263222	Europe	May, 21	Germany	2021-05-07
EPI_ISL_2263223	Europe	May, 21	Germany	2021-05-07
EPI_ISL_2263224	Europe	May, 21	Germany	2021-05-07
EPI_ISL_2263225	Europe	Apr, 21	Germany	2021-04-27
EPI_ISL_2263226	Europe	May, 21	Germany	2021-05-08
EPI_ISL_2263227	Europe	May, 21	Germany	2021-05-09
EPI_ISL_2263228	Europe	May, 21	Germany	2021-05-09
EPI_ISL_2263229	Europe	May, 21	Germany	2021-05-07
EPI_ISL_2263230	Europe	May, 21	Germany	2021-05-03
EPI_ISL_2263231	Europe	Apr, 21	Germany	2021-04-27
EPI_ISL_2263232	Europe	May, 21	Germany	2021-05-07
EPI_ISL_2263233	Europe	Apr, 21	Germany	2021-04-27
EPI_ISL_2263234	Europe	Apr, 21	Germany	2021-04-27
EPI_ISL_2263235	Europe	May, 21	Germany	2021-05-07
EPI_ISL_2263236	Europe	May, 21	Germany	2021-05-03
EPI_ISL_2263237	Europe	May, 21	Germany	2021-05-08
EPI_ISL_2263238	Europe	May, 21	Germany	2021-05-08
EPI_ISL_2263239	Europe	May, 21	Germany	2021-05-08
EPI_ISL_2263240	Europe	May, 21	Germany	2021-05-09
EPI_ISL_2263241	Europe	May, 21	Germany	2021-05-07
EPI_ISL_2263242	Europe	Apr, 21	Germany	2021-04-27
EPI_ISL_2263243	Europe	May, 21	Germany	2021-05-08
EPI_ISL_2263244	Europe	May, 21	Germany	2021-05-07
EPI_ISL_2263245	Europe	May, 21	Germany	2021-05-08
EPI_ISL_2263246	Europe	May, 21	Germany	2021-05-08
EPI_ISL_2263247	Europe	May, 21	Germany	2021-05-09
EPI_ISL_2263248	Europe	Apr, 21	Germany	2021-04-27
EPI_ISL_2263249	Europe	May, 21	Germany	2021-05-07
EPI_ISL_2263250	Europe	Apr, 21	Germany	2021-04-27
EPI_ISL_2263251	Europe	May, 21	Germany	2021-05-09
EPI_ISL_2264540	Europe	May, 21	Germany	2021-05-07
EPI_ISL_2264541	Europe	May, 21	Germany	2021-05-13
EPI_ISL_2264542	Europe	May, 21	Germany	2021-05-13
EPI_ISL_2264543	Europe	May, 21	Germany	2021-05-08
EPI_ISL_2264544	Europe	May, 21	Germany	2021-05-13
EPI_ISL_2264545	Europe	May, 21	Germany	2021-05-13
EPI_ISL_2264546	Europe	May, 21	Germany	2021-05-07
EPI_ISL_2264547	Europe	May, 21	Germany	2021-05-07
EPI_ISL_2264548	Europe	May, 21	Germany	2021-05-12
EPI_ISL_2264549	Europe	May, 21	Germany	2021-05-13
EPI_ISL_2264550	Europe	May, 21	Germany	2021-05-12
EPI_ISL_2264551	Europe	May, 21	Germany	2021-05-12
EPI_ISL_2264552	Europe	May, 21	Germany	2021-05-12
EPI_ISL_2264553	Europe	May, 21	Germany	2021-05-08
EPI_ISL_2264554	Europe	May, 21	Germany	2021-05-12
EPI_ISL_2264555	Europe	May, 21	Germany	2021-05-12
EPI_ISL_2264556	Europe	May, 21	Germany	2021-05-07
EPI_ISL_2264557	Europe	May, 21	Germany	2021-05-13
EPI_ISL_2264558	Europe	May, 21	Germany	2021-05-02
EPI_ISL_2264559	Europe	May, 21	Germany	2021-05-07
EPI_ISL_2264560	Europe	May, 21	Germany	2021-05-13
EPI_ISL_2264561	Europe	May, 21	Germany	2021-05-13
EPI_ISL_2264562	Europe	May, 21	Germany	2021-05-07
EPI_ISL_2264563	Europe	May, 21	Germany	2021-05-07
EPI_ISL_2264564	Europe	May, 21	Germany	2021-05-07
EPI_ISL_2264565	Europe	May, 21	Germany	2021-05-05
EPI_ISL_2264566	Europe	May, 21	Germany	2021-05-07
EPI_ISL_2264567	Europe	May, 21	Germany	2021-05-12
EPI_ISL_2264568	Europe	May, 21	Germany	2021-05-07
EPI_ISL_2264569	Europe	May, 21	Germany	2021-05-08
EPI_ISL_2264570	Europe	May, 21	Germany	2021-05-07
EPI_ISL_2264571	Europe	May, 21	Germany	2021-05-12
EPI_ISL_2264572	Europe	May, 21	Germany	2021-05-12
EPI_ISL_2264573	Europe	May, 21	Germany	2021-05-12
EPI_ISL_2264574	Europe	May, 21	Germany	2021-05-07
EPI_ISL_2264575	Europe	May, 21	Germany	2021-05-12
EPI_ISL_2264576	Europe	May, 21	Germany	2021-05-07
EPI_ISL_2264577	Europe	May, 21	Germany	2021-05-07
EPI_ISL_2264578	Europe	May, 21	Germany	2021-05-02
EPI_ISL_2264579	Europe	May, 21	Germany	2021-05-07
EPI_ISL_2264580	Europe	May, 21	Germany	2021-05-07
EPI_ISL_2265870	Europe	May, 21	Germany	2021-05-14
EPI_ISL_2265871	Europe	May, 21	Germany	2021-05-10
EPI_ISL_2265872	Europe	May, 21	Germany	2021-05-14
EPI_ISL_2265873	Europe	May, 21	Germany	2021-05-14
EPI_ISL_2265874	Europe	May, 21	Germany	2021-05-14
EPI_ISL_2265875	Europe	May, 21	Germany	2021-05-15
EPI_ISL_2265876	Europe	May, 21	Germany	2021-05-15
EPI_ISL_2265877	Europe	May, 21	Germany	2021-05-14
EPI_ISL_2265878	Europe	May, 21	Germany	2021-05-14
EPI_ISL_2265879	Europe	May, 21	Germany	2021-05-14
EPI_ISL_2265880	Europe	May, 21	Germany	2021-05-15
EPI_ISL_2265881	Europe	May, 21	Germany	2021-05-14
EPI_ISL_2265882	Europe	May, 21	Germany	2021-05-15
EPI_ISL_2265883	Europe	May, 21	Germany	2021-05-14
EPI_ISL_2265884	Europe	May, 21	Germany	2021-05-15
EPI_ISL_2265885	Europe	May, 21	Germany	2021-05-14
EPI_ISL_2265886	Europe	May, 21	Germany	2021-05-15
EPI_ISL_2265887	Europe	May, 21	Germany	2021-05-08
EPI_ISL_2265888	Europe	May, 21	Germany	2021-05-14
EPI_ISL_2265889	Europe	May, 21	Germany	2021-05-12
EPI_ISL_2265890	Europe	May, 21	Germany	2021-05-12
EPI_ISL_2265891	Europe	May, 21	Germany	2021-05-11
EPI_ISL_2265892	Europe	May, 21	Germany	2021-05-12
EPI_ISL_2265893	Europe	May, 21	Germany	2021-05-12
EPI_ISL_2265894	Europe	May, 21	Germany	2021-05-12
EPI_ISL_2265895	Europe	May, 21	Germany	2021-05-11
EPI_ISL_2265896	Europe	May, 21	Germany	2021-05-12
EPI_ISL_2265897	Europe	May, 21	Germany	2021-05-12
EPI_ISL_2265898	Europe	May, 21	Germany	2021-05-11
EPI_ISL_2265899	Europe	May, 21	Germany	2021-05-11
EPI_ISL_2268000	Europe	May, 21	Germany	2021-05-14
EPI_ISL_2268001	North America	Apr, 21	USA	2021-04-15
EPI_ISL_2268002	Europe	May, 21	Germany	2021-05-17
EPI_ISL_2268003	North America	Apr, 21	USA	2021-04-15
EPI_ISL_2268004	Europe	May, 21	Germany	2021-05-11
EPI_ISL_2268005	North America	Apr, 21	USA	2021-04-15
EPI_ISL_2268006	Europe	May, 21	Germany	2021-05-14
EPI_ISL_2268007	North America	Apr, 21	USA	2021-04-15
EPI_ISL_2268008	Europe	May, 21	Germany	2021-05-10
EPI_ISL_2268009	North America	Apr, 21	USA	2021-04-15
EPI_ISL_2268010	Europe	May, 21	Germany	2021-05-09
EPI_ISL_2268011	North America	Apr, 21	USA	2021-04-15
EPI_ISL_2268012	Europe	Apr, 21	Germany	2021-04-16
EPI_ISL_2268013	Europe	Apr, 21	Germany	2021-04-18
EPI_ISL_2268014	North America	Apr, 21	USA	2021-04-15
EPI_ISL_2268015	Europe	May, 21	Germany	2021-05-15
EPI_ISL_2268016	North America	Apr, 21	USA	2021-04-15
EPI_ISL_2268017	Europe	Apr, 21	Germany	2021-04-16
EPI_ISL_2268018	Europe	May, 21	Germany	2021-05-15
EPI_ISL_2268019	North America	Apr, 21	USA	2021-04-15
EPI_ISL_2268020	Europe	May, 21	Germany	2021-05-14
EPI_ISL_2268021	North America	Apr, 21	USA	2021-04-15
EPI_ISL_2268022	Europe	May, 21	Germany	2021-05-14
EPI_ISL_2268023	Europe	Apr, 21	Germany	2021-04-18
EPI_ISL_2268024	North America	Apr, 21	USA	2021-04-15
EPI_ISL_2268025	Europe	May, 21	Germany	2021-05-15
EPI_ISL_2268026	North America	Apr, 21	USA	2021-04-15
EPI_ISL_2268027	Europe	May, 21	Germany	2021-05-15
EPI_ISL_2268028	Europe	May, 21	Germany	2021-05-14
EPI_ISL_2268029	Europe	May, 21	Germany	2021-05-14
EPI_ISL_2268096	Europe	May, 21	Germany	2021-05-12
EPI_ISL_2268097	North America	Apr, 21	USA	2021-04-20
EPI_ISL_2268098	Europe	May, 21	Germany	2021-05-14
EPI_ISL_2268099	North America	Apr, 21	USA	2021-04-20
EPI_ISL_2269310	North America	May, 21	USA	2021-05-13
EPI_ISL_2269311	North America	May, 21	USA	2021-05-18
EPI_ISL_2269312	North America	May, 21	USA	2021-05-16
EPI_ISL_2269313	North America	May, 21	USA	2021-05-16
EPI_ISL_2269314	North America	May, 21	USA	2021-05-18
EPI_ISL_2269315	North America	May, 21	USA	2021-05-17
EPI_ISL_2269316	North America	May, 21	USA	2021-05-17
EPI_ISL_2269317	North America	May, 21	USA	2021-05-17
EPI_ISL_2269318	North America	May, 21	USA	2021-05-17
EPI_ISL_2269319	North America	May, 21	USA	2021-05-17
EPI_ISL_2269320	North America	May, 21	USA	2021-05-17
EPI_ISL_2269321	North America	May, 21	USA	2021-05-17
EPI_ISL_2269322	North America	May, 21	USA	2021-05-17
EPI_ISL_2269323	North America	May, 21	USA	2021-05-17
EPI_ISL_2269324	North America	May, 21	USA	2021-05-17
EPI_ISL_2269325	North America	May, 21	USA	2021-05-18
EPI_ISL_2269326	North America	May, 21	USA	2021-05-17
EPI_ISL_2269327	North America	May, 21	USA	2021-05-17
EPI_ISL_2269328	North America	May, 21	USA	2021-05-17
EPI_ISL_2269329	North America	May, 21	USA	2021-05-17
EPI_ISL_2269330	North America	May, 21	USA	2021-05-17
EPI_ISL_2269331	North America	May, 21	USA	2021-05-17
EPI_ISL_2269332	North America	May, 21	USA	2021-05-17
EPI_ISL_2269333	North America	May, 21	USA	2021-05-17
EPI_ISL_2269334	North America	May, 21	USA	2021-05-17
EPI_ISL_2269335	North America	May, 21	USA	2021-05-17
EPI_ISL_2269336	North America	May, 21	USA	2021-05-17
EPI_ISL_2269337	North America	May, 21	USA	2021-05-18
EPI_ISL_2269338	North America	May, 21	USA	2021-05-17
EPI_ISL_2269339	North America	May, 21	USA	2021-05-17
EPI_ISL_2269340	North America	May, 21	USA	2021-05-17
EPI_ISL_2269341	North America	May, 21	USA	2021-05-16
EPI_ISL_2269342	North America	May, 21	USA	2021-05-17
EPI_ISL_2269343	North America	May, 21	USA	2021-05-18
EPI_ISL_2269344	North America	May, 21	USA	2021-05-17
EPI_ISL_2269345	North America	May, 21	USA	2021-05-15
EPI_ISL_2269346	North America	May, 21	USA	2021-05-17
EPI_ISL_2269347	North America	May, 21	USA	2021-05-17
EPI_ISL_2269348	North America	May, 21	USA	2021-05-17
EPI_ISL_2269349	North America	May, 21	USA	2021-05-17
EPI_ISL_2269350	North America	May, 21	USA	2021-05-17
EPI_ISL_2269351	North America	May, 21	USA	2021-05-17
EPI_ISL_2269352	North America	May, 21	USA	2021-05-17
EPI_ISL_2269353	North America	May, 21	USA	2021-05-17
EPI_ISL_2269354	North America	May, 21	USA	2021-05-18
EPI_ISL_2269355	North America	May, 21	USA	2021-05-18
EPI_ISL_2269356	North America	May, 21	USA	2021-05-17
EPI_ISL_2269357	North America	May, 21	USA	2021-05-17
EPI_ISL_2269358	North America	May, 21	USA	2021-05-17
EPI_ISL_2269359	North America	May, 21	USA	2021-05-17
EPI_ISL_2260900	Europe	May, 21	Germany	2021-05-07
EPI_ISL_2260901	Europe	May, 21	Germany	2021-05-06
EPI_ISL_2260902	Europe	May, 21	Germany	2021-05-07
EPI_ISL_2260903	Europe	May, 21	Germany	2021-05-05
EPI_ISL_2260904	Europe	May, 21	Germany	2021-05-05
EPI_ISL_2260905	Europe	May, 21	Germany	2021-05-07
EPI_ISL_2260906	Europe	May, 21	Germany	2021-05-06
EPI_ISL_2260907	Europe	May, 21	Germany	2021-05-07
EPI_ISL_2260908	Europe	May, 21	Germany	2021-05-05
EPI_ISL_2260909	Europe	May, 21	Germany	2021-05-03
EPI_ISL_2260910	Europe	May, 21	Germany	2021-05-07
EPI_ISL_2260911	Europe	May, 21	Germany	2021-05-07
EPI_ISL_2260912	Europe	May, 21	Germany	2021-05-07
EPI_ISL_2260913	Europe	May, 21	Germany	2021-05-07
EPI_ISL_2260914	Europe	May, 21	Germany	2021-05-02
EPI_ISL_2260915	Europe	May, 21	Germany	2021-05-07
EPI_ISL_2260916	Europe	May, 21	Germany	2021-05-07
EPI_ISL_2260917	Europe	May, 21	Germany	2021-05-05
EPI_ISL_2260918	Europe	May, 21	Germany	2021-05-09
EPI_ISL_2260919	Europe	May, 21	Germany	2021-05-07
EPI_ISL_2260976	Europe	May, 21	Germany	2021-05-10
EPI_ISL_2260977	Europe	May, 21	Germany	2021-05-07
EPI_ISL_2260978	Europe	May, 21	Germany	2021-05-10
EPI_ISL_2260979	Europe	May, 21	Germany	2021-05-05
EPI_ISL_2260980	Europe	May, 21	Germany	2021-05-02
EPI_ISL_2260981	Europe	May, 21	Germany	2021-05-08
EPI_ISL_2260982	Europe	May, 21	Germany	2021-05-08
EPI_ISL_2260983	Europe	May, 21	Germany	2021-05-08
EPI_ISL_2260984	Europe	May, 21	Germany	2021-05-10
EPI_ISL_2260985	Europe	May, 21	Germany	2021-05-07
EPI_ISL_2260986	Europe	May, 21	Germany	2021-05-08
EPI_ISL_2260987	Europe	May, 21	Germany	2021-05-10
EPI_ISL_2260988	Europe	May, 21	Germany	2021-05-10
EPI_ISL_2260989	Europe	May, 21	Germany	2021-05-07
EPI_ISL_2260990	Europe	May, 21	Germany	2021-05-10
EPI_ISL_2260991	Europe	May, 21	Germany	2021-05-11
EPI_ISL_2260992	Europe	May, 21	Germany	2021-05-08
EPI_ISL_2260993	Europe	May, 21	Germany	2021-05-10
EPI_ISL_2260994	Europe	May, 21	Germany	2021-05-11
EPI_ISL_2260995	Europe	May, 21	Germany	2021-05-07
EPI_ISL_2260996	Europe	May, 21	Germany	2021-05-08
EPI_ISL_2260997	Europe	May, 21	Germany	2021-05-06
EPI_ISL_2260998	Europe	May, 21	Germany	2021-05-08
EPI_ISL_2260999	Europe	May, 21	Germany	2021-05-07
EPI_ISL_2263170	Europe	May, 21	Germany	2021-05-10
EPI_ISL_2263171	Europe	May, 21	Germany	2021-05-10
EPI_ISL_2263172	Europe	May, 21	Germany	2021-05-08
EPI_ISL_2263173	Europe	May, 21	Germany	2021-05-08
EPI_ISL_2263174	Europe	May, 21	Germany	2021-05-08
EPI_ISL_2263175	Europe	May, 21	Germany	2021-05-08
EPI_ISL_2263176	Europe	May, 21	Germany	2021-05-10
EPI_ISL_2263177	Europe	May, 21	Germany	2021-05-08
EPI_ISL_2263178	Europe	May, 21	Germany	2021-05-11
EPI_ISL_2263179	Europe	May, 21	Germany	2021-05-10
EPI_ISL_2263180	Europe	May, 21	Germany	2021-05-10
EPI_ISL_2263181	Europe	May, 21	Germany	2021-05-08
EPI_ISL_2263182	Europe	May, 21	Germany	2021-05-10
EPI_ISL_2263183	Europe	May, 21	Germany	2021-05-10
EPI_ISL_2263184	Europe	May, 21	Germany	2021-05-03
EPI_ISL_2263185	Europe	May, 21	Germany	2021-05-03
EPI_ISL_2263186	Europe	May, 21	Germany	2021-05-03
EPI_ISL_2263187	Europe	May, 21	Germany	2021-05-08
EPI_ISL_2263188	Europe	May, 21	Germany	2021-05-04
EPI_ISL_2263189	Europe	May, 21	Germany	2021-05-04
EPI_ISL_2263190	Europe	May, 21	Germany	2021-05-04
EPI_ISL_2263191	Europe	May, 21	Germany	2021-05-04
EPI_ISL_2263192	Europe	May, 21	Germany	2021-05-04
EPI_ISL_2263193	Europe	May, 21	Germany	2021-05-10
EPI_ISL_2263194	Europe	May, 21	Germany	2021-05-10
EPI_ISL_2263195	Europe	May, 21	Germany	2021-05-10
EPI_ISL_2263196	Europe	May, 21	Germany	2021-05-10
EPI_ISL_2263199	Europe	May, 21	Germany	2021-05-04
EPI_ISL_2263300	Europe	Apr, 21	Germany	2021-04-27
EPI_ISL_2263301	Europe	May, 21	Germany	2021-05-07
EPI_ISL_2263302	Europe	May, 21	Germany	2021-05-07
EPI_ISL_2263303	Europe	Apr, 21	Germany	2021-04-28
EPI_ISL_2263304	Europe	May, 21	Germany	2021-05-03
EPI_ISL_2263305	Europe	May, 21	Germany	2021-05-08
EPI_ISL_2263306	Europe	May, 21	Germany	2021-05-07
EPI_ISL_2263307	Europe	Apr, 21	Germany	2021-04-27
EPI_ISL_2263308	Europe	Apr, 21	Germany	2021-04-27
EPI_ISL_2263309	Europe	May, 21	Germany	2021-05-07
EPI_ISL_2263310	Europe	Apr, 21	Germany	2021-04-27
EPI_ISL_2263311	Europe	May, 21	Germany	2021-05-09
EPI_ISL_2263312	Europe	May, 21	Germany	2021-05-07
EPI_ISL_2263313	Europe	May, 21	Germany	2021-05-07
EPI_ISL_2263314	Europe	May, 21	Germany	2021-05-09
EPI_ISL_2263315	Europe	May, 21	Germany	2021-05-07
EPI_ISL_2263316	Europe	May, 21	Germany	2021-05-07
EPI_ISL_2263317	Europe	May, 21	Germany	2021-05-07
EPI_ISL_2263318	Europe	Apr, 21	Germany	2021-04-27
EPI_ISL_2263319	Europe	May, 21	Germany	2021-05-07
EPI_ISL_2263320	Europe	May, 21	Germany	2021-05-08
EPI_ISL_2263321	Europe	May, 21	Germany	2021-05-07
EPI_ISL_2263322	Europe	Apr, 21	Germany	2021-04-27
EPI_ISL_2263323	Europe	May, 21	Germany	2021-05-10
EPI_ISL_2263324	Europe	May, 21	Germany	2021-05-08
EPI_ISL_2263325	Europe	May, 21	Germany	2021-05-07
EPI_ISL_2263326	Europe	May, 21	Germany	2021-05-10
EPI_ISL_2263327	Europe	Apr, 21	Germany	2021-04-27
EPI_ISL_2263328	Europe	May, 21	Germany	2021-05-07
EPI_ISL_2263329	Europe	Apr, 21	Germany	2021-04-28
EPI_ISL_2264617	Europe	May, 21	Germany	2021-05-13
EPI_ISL_2264618	Europe	May, 21	Germany	2021-05-13
EPI_ISL_2264619	Europe	May, 21	Germany	2021-05-13
EPI_ISL_2264620	Europe	May, 21	Germany	2021-05-12
EPI_ISL_2264621	Europe	May, 21	Germany	2021-05-13
EPI_ISL_2264622	Europe	May, 21	Germany	2021-05-13
EPI_ISL_2264623	Europe	May, 21	Germany	2021-05-13
EPI_ISL_2264624	Europe	May, 21	Germany	2021-05-13
EPI_ISL_2264625	Europe	May, 21	Germany	2021-05-13
EPI_ISL_2264626	Europe	May, 21	Germany	2021-05-13
EPI_ISL_2264627	Europe	May, 21	Germany	2021-05-12
EPI_ISL_2264628	Europe	May, 21	Germany	2021-05-12
EPI_ISL_2264629	Europe	May, 21	Germany	2021-05-13
EPI_ISL_2264630	Europe	May, 21	Germany	2021-05-13
EPI_ISL_2264631	Europe	May, 21	Germany	2021-05-13
EPI_ISL_2264632	Europe	May, 21	Germany	2021-05-13
EPI_ISL_2264633	Europe	May, 21	Germany	2021-05-13
EPI_ISL_2264634	Europe	May, 21	Germany	2021-05-13
EPI_ISL_2264635	Europe	May, 21	Germany	2021-05-04
EPI_ISL_2264636	Europe	May, 21	Germany	2021-05-04
EPI_ISL_2264637	Europe	May, 21	Germany	2021-05-04
EPI_ISL_2264638	Europe	May, 21	Germany	2021-05-04
EPI_ISL_2264639	Europe	May, 21	Germany	2021-05-04
EPI_ISL_2264640	Europe	May, 21	Germany	2021-05-04
EPI_ISL_2264641	Europe	May, 21	Germany	2021-05-04
EPI_ISL_2264642	Europe	May, 21	Germany	2021-05-05
EPI_ISL_2264643	Europe	May, 21	Germany	2021-05-12
EPI_ISL_2264644	Europe	May, 21	Germany	2021-05-11
EPI_ISL_2264645	Europe	May, 21	Germany	2021-05-08
EPI_ISL_2264646	Europe	May, 21	Germany	2021-05-12
EPI_ISL_2264647	Europe	May, 21	Germany	2021-05-11
EPI_ISL_2264648	Europe	May, 21	Germany	2021-05-11
EPI_ISL_2264649	Europe	May, 21	Germany	2021-05-12
EPI_ISL_2264650	Europe	May, 21	Germany	2021-05-12
EPI_ISL_2264651	Europe	May, 21	Germany	2021-05-12
EPI_ISL_2264652	Europe	May, 21	Germany	2021-05-12
EPI_ISL_2264653	Europe	May, 21	Germany	2021-05-10
EPI_ISL_2264654	Europe	May, 21	Germany	2021-05-12
EPI_ISL_2264655	Europe	May, 21	Germany	2021-05-12
EPI_ISL_2264656	Europe	May, 21	Germany	2021-05-12
EPI_ISL_2264657	Europe	May, 21	Germany	2021-05-12
EPI_ISL_2264658	Europe	May, 21	Germany	2021-05-12
EPI_ISL_2264659	Europe	May, 21	Germany	2021-05-12
EPI_ISL_2265948	Europe	May, 21	Germany	2021-05-15
EPI_ISL_2265950	Europe	May, 21	Germany	2021-05-15
EPI_ISL_2265951	Europe	May, 21	Germany	2021-05-15
EPI_ISL_2265952	Europe	May, 21	Germany	2021-05-15
EPI_ISL_2265953	Europe	May, 21	Germany	2021-05-15
EPI_ISL_2265954	Europe	May, 21	Germany	2021-05-15
EPI_ISL_2265955	Europe	May, 21	Germany	2021-05-15
EPI_ISL_2265956	Europe	May, 21	Germany	2021-05-15
EPI_ISL_2265957	Europe	May, 21	Germany	2021-05-15
EPI_ISL_2265958	Europe	May, 21	Germany	2021-05-15
EPI_ISL_2265959	Europe	May, 21	Germany	2021-05-15
EPI_ISL_2265960	Europe	May, 21	Germany	2021-05-15
EPI_ISL_2265961	Europe	May, 21	Germany	2021-05-15
EPI_ISL_2265962	Europe	May, 21	Germany	2021-05-15
EPI_ISL_2265963	Europe	May, 21	Germany	2021-05-08
EPI_ISL_2265964	Europe	May, 21	Germany	2021-05-05
EPI_ISL_2265965	Europe	May, 21	Germany	2021-05-11
EPI_ISL_2265966	Europe	May, 21	Germany	2021-05-04
EPI_ISL_2265967	Europe	May, 21	Germany	2021-05-11
EPI_ISL_2265968	Europe	May, 21	Germany	2021-05-03
EPI_ISL_2265969	Europe	May, 21	Germany	2021-05-05
EPI_ISL_2265970	Europe	May, 21	Germany	2021-05-15
EPI_ISL_2265971	Europe	May, 21	Germany	2021-05-12
EPI_ISL_2265972	Europe	May, 21	Germany	2021-05-15
EPI_ISL_2265973	Europe	May, 21	Germany	2021-05-15
EPI_ISL_2265974	Europe	May, 21	Germany	2021-05-15
EPI_ISL_2265975	Europe	May, 21	Germany	2021-05-15
EPI_ISL_2265976	Europe	May, 21	Germany	2021-05-15
EPI_ISL_2265977	Europe	May, 21	Germany	2021-05-15
EPI_ISL_2265978	Europe	May, 21	Germany	2021-05-15
EPI_ISL_2265979	Europe	May, 21	Germany	2021-05-15
EPI_ISL_2265980	Europe	May, 21	Germany	2021-05-15
EPI_ISL_2265981	Europe	May, 21	Germany	2021-05-15
EPI_ISL_2265982	Europe	May, 21	Germany	2021-05-15
EPI_ISL_2265983	Europe	May, 21	Germany	2021-05-15
EPI_ISL_2265984	Europe	May, 21	Germany	2021-05-15
EPI_ISL_2265985	Europe	May, 21	Germany	2021-05-15
EPI_ISL_2265986	Europe	May, 21	Germany	2021-05-15
EPI_ISL_2265987	Europe	May, 21	Germany	2021-05-15
EPI_ISL_2265988	Europe	May, 21	Germany	2021-05-15
EPI_ISL_2265989	Europe	May, 21	Germany	2021-05-15
EPI_ISL_2268030	North America	Apr, 21	USA	2021-04-15
EPI_ISL_2268031	Europe	Apr, 21	Germany	2021-04-14
EPI_ISL_2268032	North America	Apr, 21	USA	2021-04-16
EPI_ISL_2268033	Europe	Apr, 21	Germany	2021-04-16
EPI_ISL_2268034	Europe	Apr, 21	Germany	2021-04-16
EPI_ISL_2268035	North America	Apr, 21	USA	2021-04-16
EPI_ISL_2268036	Europe	May, 21	Germany	2021-05-13
EPI_ISL_2268037	North America	Apr, 21	USA	2021-04-16
EPI_ISL_2268038	Europe	Apr, 21	Germany	2021-04-17
EPI_ISL_2268039	Europe	May, 21	Germany	2021-05-12
EPI_ISL_2268040	North America	Apr, 21	USA	2021-04-16
EPI_ISL_2268041	Europe	May, 21	Germany	2021-05-15
EPI_ISL_2268042	North America	Apr, 21	USA	2021-04-16
EPI_ISL_2268043	Europe	May, 21	Germany	2021-05-10
EPI_ISL_2268044	Europe	May, 21	Germany	2021-05-12
EPI_ISL_2268045	North America	Apr, 21	USA	2021-04-16
EPI_ISL_2268046	Europe	May, 21	Germany	2021-05-14
EPI_ISL_2268047	Europe	Apr, 21	Germany	2021-04-16
EPI_ISL_2268048	North America	Apr, 21	USA	2021-04-16
EPI_ISL_2268049	Europe	Apr, 21	Germany	2021-04-17
EPI_ISL_2268050	North America	Apr, 21	USA	2021-04-16
EPI_ISL_2268051	Europe	May, 21	Germany	2021-05-14
EPI_ISL_2268052	Europe	May, 21	Germany	2021-05-12
EPI_ISL_2268053	North America	Apr, 21	USA	2021-04-16
EPI_ISL_2268054	Europe	May, 21	Germany	2021-05-14
EPI_ISL_2268055	North America	Apr, 21	USA	2021-04-15
EPI_ISL_2268056	Europe	May, 21	Germany	2021-05-16
EPI_ISL_2268057	North America	Apr, 21	USA	2021-04-15
EPI_ISL_2268058	Europe	Apr, 21	Germany	2021-04-16
EPI_ISL_2268059	Europe	May, 21	Germany	2021-05-11
EPI_ISL_2269300	North America	May, 21	USA	2021-05-13
EPI_ISL_2269301	North America	May, 21	USA	2021-05-13
EPI_ISL_2269302	North America	May, 21	USA	2021-05-13
EPI_ISL_2269303	North America	May, 21	USA	2021-05-15
EPI_ISL_2269304	North America	May, 21	USA	2021-05-13
EPI_ISL_2269305	North America	May, 21	USA	2021-05-15
EPI_ISL_2269306	North America	May, 21	USA	2021-05-15
EPI_ISL_2269307	North America	May, 21	USA	2021-05-13
EPI_ISL_2269308	North America	May, 21	USA	2021-05-16
EPI_ISL_2269309	North America	May, 21	USA	2021-05-13
EPI_ISL_2269360	North America	May, 21	USA	2021-05-18
EPI_ISL_2269361	North America	May, 21	USA	2021-05-17
EPI_ISL_2269362	North America	May, 21	USA	2021-05-18
EPI_ISL_2269363	North America	May, 21	USA	2021-05-17
EPI_ISL_2269364	North America	May, 21	USA	2021-05-17
EPI_ISL_2269365	North America	May, 21	USA	2021-05-18
EPI_ISL_2269366	North America	May, 21	USA	2021-05-17
EPI_ISL_2269367	North America	May, 21	USA	2021-05-18
EPI_ISL_2269368	North America	May, 21	USA	2021-05-17
EPI_ISL_2269369	North America	May, 21	USA	2021-05-17
EPI_ISL_2269370	North America	May, 21	USA	2021-05-17
EPI_ISL_2269371	North America	May, 21	USA	2021-05-17
EPI_ISL_2269372	North America	May, 21	USA	2021-05-17
EPI_ISL_2269373	North America	May, 21	USA	2021-05-16
EPI_ISL_2269374	North America	May, 21	USA	2021-05-17
EPI_ISL_2269375	North America	May, 21	USA	2021-05-17
EPI_ISL_2269376	North America	May, 21	USA	2021-05-08
EPI_ISL_2269377	North America	May, 21	USA	2021-05-10
EPI_ISL_2269378	North America	May, 21	USA	2021-05-10
EPI_ISL_2269379	North America	May, 21	USA	2021-05-10
EPI_ISL_2269380	North America	May, 21	USA	2021-05-10
EPI_ISL_2269381	North America	May, 21	USA	2021-05-09
EPI_ISL_2269382	North America	May, 21	USA	2021-05-09
EPI_ISL_2269383	North America	May, 21	USA	2021-05-10
EPI_ISL_2269384	North America	May, 21	USA	2021-05-09
EPI_ISL_2269385	North America	May, 21	USA	2021-05-09
EPI_ISL_2269386	North America	May, 21	USA	2021-05-09
EPI_ISL_2269387	North America	May, 21	USA	2021-05-09
EPI_ISL_2269388	North America	May, 21	USA	2021-05-09
EPI_ISL_2269389	North America	May, 21	USA	2021-05-10
EPI_ISL_2262003	Europe	Apr, 21	Germany	2021-04-26
EPI_ISL_2262006	Europe	Apr, 21	Germany	2021-04-27
EPI_ISL_2262007	Europe	Apr, 21	Germany	2021-04-29
EPI_ISL_2262008	Europe	Apr, 21	Germany	2021-04-29
EPI_ISL_2262009	Europe	Apr, 21	Germany	2021-04-30
EPI_ISL_2262010	Europe	Apr, 21	Germany	2021-04-26
EPI_ISL_2262011	Europe	Apr, 21	Germany	2021-04-29
EPI_ISL_2262012	Europe	May, 21	Germany	2021-05-06
EPI_ISL_2262013	Europe	Apr, 21	Germany	2021-04-27
EPI_ISL_2262014	Europe	Apr, 21	Germany	2021-04-27
EPI_ISL_2262015	Europe	Apr, 21	Germany	2021-04-29
EPI_ISL_2262016	Europe	Apr, 21	Germany	2021-04-26
EPI_ISL_2262017	Europe	Apr, 21	Germany	2021-04-30
EPI_ISL_2262018	Europe	Apr, 21	Germany	2021-04-27
EPI_ISL_2262019	Europe	May, 21	Germany	2021-05-04
EPI_ISL_2262020	Europe	Apr, 21	Germany	2021-04-30
EPI_ISL_2262021	Europe	Apr, 21	Germany	2021-04-26
EPI_ISL_2262022	Europe	Apr, 21	Germany	2021-04-30
EPI_ISL_2262023	Europe	Apr, 21	Germany	2021-04-29
EPI_ISL_2262024	Europe	May, 21	Germany	2021-05-06
EPI_ISL_2262025	Europe	Apr, 21	Germany	2021-04-30
EPI_ISL_2262026	Europe	Apr, 21	Germany	2021-04-30
EPI_ISL_2262027	Europe	Apr, 21	Germany	2021-04-27
EPI_ISL_2262028	Europe	May, 21	Germany	2021-05-06
EPI_ISL_2262029	Europe	Apr, 21	Germany	2021-04-30
EPI_ISL_2262030	Europe	Apr, 21	Germany	2021-04-26
EPI_ISL_2262031	Europe	May, 21	Germany	2021-05-07
EPI_ISL_2262032	Europe	May, 21	Germany	2021-05-06
EPI_ISL_2262033	Europe	Apr, 21	Germany	2021-04-30
EPI_ISL_2262034	Europe	Apr, 21	Germany	2021-04-30
EPI_ISL_2262035	Europe	Apr, 21	Germany	2021-04-30
EPI_ISL_2262036	Europe	Apr, 21	Germany	2021-04-26
EPI_ISL_2262037	Europe	May, 21	Germany	2021-05-07
EPI_ISL_2262038	Europe	May, 21	Germany	2021-05-06
EPI_ISL_2262039	Europe	Apr, 21	Germany	2021-04-26
EPI_ISL_2262040	Europe	Apr, 21	Germany	2021-04-26
EPI_ISL_2262041	Europe	Apr, 21	Germany	2021-04-26
EPI_ISL_2262042	Europe	May, 21	Germany	2021-05-06
EPI_ISL_2262043	Europe	Apr, 21	Germany	2021-04-29
EPI_ISL_2262044	Europe	May, 21	Germany	2021-05-06
EPI_ISL_2262045	Europe	Apr, 21	Germany	2021-04-26
EPI_ISL_2262046	Europe	Apr, 21	Germany	2021-04-27
EPI_ISL_2262047	Europe	Apr, 21	Germany	2021-04-27
EPI_ISL_2262048	Europe	May, 21	Germany	2021-05-07
EPI_ISL_2262049	Europe	Apr, 21	Germany	2021-04-26
EPI_ISL_2262050	Europe	Apr, 21	Germany	2021-04-27
EPI_ISL_2262051	Europe	Apr, 21	Germany	2021-04-30
EPI_ISL_2262052	Europe	May, 21	Germany	2021-05-07
EPI_ISL_2262053	Europe	Apr, 21	Germany	2021-04-26
EPI_ISL_2262054	Europe	Apr, 21	Germany	2021-04-29
EPI_ISL_2262055	Europe	Apr, 21	Germany	2021-04-29
EPI_ISL_2262056	Europe	Apr, 21	Germany	2021-04-26
EPI_ISL_2262057	Europe	Apr, 21	Germany	2021-04-26
EPI_ISL_2262058	Europe	May, 21	Germany	2021-05-07
EPI_ISL_2262059	Europe	Apr, 21	Germany	2021-04-24
EPI_ISL_2262060	Europe	Apr, 21	Germany	2021-04-26
EPI_ISL_2262061	Europe	May, 21	Germany	2021-05-07
EPI_ISL_2262062	Europe	Apr, 21	Germany	2021-04-29
EPI_ISL_2262063	Europe	Apr, 21	Germany	2021-04-26
EPI_ISL_2262064	Europe	May, 21	Germany	2021-05-05
EPI_ISL_2262065	Europe	Apr, 21	Germany	2021-04-27
EPI_ISL_2262066	Europe	Apr, 21	Germany	2021-04-27
EPI_ISL_2262067	Europe	May, 21	Germany	2021-05-07
EPI_ISL_2262068	Europe	May, 21	Germany	2021-05-07
EPI_ISL_2262069	Europe	May, 21	Germany	2021-05-07
EPI_ISL_2262070	Europe	Apr, 21	Germany	2021-04-24
EPI_ISL_2262071	Europe	Apr, 21	Germany	2021-04-29
EPI_ISL_2262072	Europe	May, 21	Germany	2021-05-07
EPI_ISL_2262073	Europe	Apr, 21	Germany	2021-04-26
EPI_ISL_2262074	Europe	May, 21	Germany	2021-05-01
EPI_ISL_2262075	Europe	Apr, 21	Germany	2021-04-27
EPI_ISL_2262076	Europe	Apr, 21	Germany	2021-04-26
EPI_ISL_2262077	Europe	Apr, 21	Germany	2021-04-26
EPI_ISL_2262078	Europe	Apr, 21	Germany	2021-04-27
EPI_ISL_2262079	Europe	Apr, 21	Germany	2021-04-30
EPI_ISL_2263334	Europe	May, 21	Germany	2021-05-09
EPI_ISL_2263337	Europe	May, 21	Germany	2021-05-08
EPI_ISL_2263338	Europe	May, 21	Germany	2021-05-07
EPI_ISL_2263339	Europe	May, 21	Germany	2021-05-08
EPI_ISL_2263340	Europe	May, 21	Germany	2021-05-09
EPI_ISL_2263341	Europe	May, 21	Germany	2021-05-02
EPI_ISL_2263342	Europe	May, 21	Germany	2021-05-08
EPI_ISL_2263343	Europe	May, 21	Germany	2021-05-08
EPI_ISL_2263344	Europe	May, 21	Germany	2021-05-07
EPI_ISL_2263345	Europe	May, 21	Germany	2021-05-08
EPI_ISL_2263346	Europe	May, 21	Germany	2021-05-09
EPI_ISL_2263347	Europe	Apr, 21	Germany	2021-04-27
EPI_ISL_2263348	Europe	May, 21	Germany	2021-05-07
EPI_ISL_2263349	Europe	May, 21	Germany	2021-05-07
EPI_ISL_2263350	Europe	May, 21	Germany	2021-05-07
EPI_ISL_2263351	Europe	May, 21	Germany	2021-05-07
EPI_ISL_2263352	Europe	May, 21	Germany	2021-05-10
EPI_ISL_2263353	Europe	May, 21	Germany	2021-05-07
EPI_ISL_2263354	Europe	May, 21	Germany	2021-05-07
EPI_ISL_2263355	Europe	May, 21	Germany	2021-05-07
EPI_ISL_2263356	Europe	May, 21	Germany	2021-05-10
EPI_ISL_2263357	Europe	May, 21	Germany	2021-05-08
EPI_ISL_2263358	Europe	Apr, 21	Germany	2021-04-27
EPI_ISL_2263359	Europe	May, 21	Germany	2021-05-07
EPI_ISL_2263360	Europe	May, 21	Germany	2021-05-08
EPI_ISL_2263361	Europe	Apr, 21	Germany	2021-04-27
EPI_ISL_2263362	Europe	May, 21	Germany	2021-05-08
EPI_ISL_2263363	Europe	May, 21	Germany	2021-05-07
EPI_ISL_2263364	Europe	Apr, 21	Germany	2021-04-27
EPI_ISL_2263365	Europe	May, 21	Germany	2021-05-08
EPI_ISL_2263366	Europe	Apr, 21	Germany	2021-04-27
EPI_ISL_2263367	Europe	May, 21	Germany	2021-05-07
EPI_ISL_2263368	Europe	May, 21	Germany	2021-05-08
EPI_ISL_2263369	Europe	May, 21	Germany	2021-05-07
EPI_ISL_2263370	Europe	Apr, 21	Germany	2021-04-27
EPI_ISL_2263371	Europe	May, 21	Germany	2021-05-07
EPI_ISL_2263372	Europe	May, 21	Germany	2021-05-07
EPI_ISL_2263373	Europe	May, 21	Germany	2021-05-06
EPI_ISL_2263374	Europe	Apr, 21	Germany	2021-04-27
EPI_ISL_2263375	Europe	Apr, 21	Germany	2021-04-27
EPI_ISL_2263376	Europe	Apr, 21	Germany	2021-04-27
EPI_ISL_2263377	Europe	Apr, 21	Germany	2021-04-27
EPI_ISL_2263378	Europe	May, 21	Germany	2021-05-07
EPI_ISL_2263379	Europe	May, 21	Germany	2021-05-07
EPI_ISL_2263380	Europe	May, 21	Germany	2021-05-08
EPI_ISL_2263381	Europe	May, 21	Germany	2021-05-05
EPI_ISL_2263382	Europe	May, 21	Germany	2021-05-06
EPI_ISL_2263383	Europe	May, 21	Germany	2021-05-08
EPI_ISL_2263384	Europe	May, 21	Germany	2021-05-09
EPI_ISL_2263385	Europe	May, 21	Germany	2021-05-08
EPI_ISL_2263386	Europe	May, 21	Germany	2021-05-08
EPI_ISL_2263387	Europe	May, 21	Germany	2021-05-07
EPI_ISL_2263388	Europe	Apr, 21	Germany	2021-04-27
EPI_ISL_2263389	Europe	May, 21	Germany	2021-05-07
EPI_ISL_2263390	Europe	May, 21	Germany	2021-05-07
EPI_ISL_2263391	Europe	May, 21	Germany	2021-05-07
EPI_ISL_2263392	Europe	May, 21	Germany	2021-05-08
EPI_ISL_2263393	Europe	Apr, 21	Germany	2021-04-30
EPI_ISL_2263394	Europe	May, 21	Germany	2021-05-10
EPI_ISL_2263395	Europe	May, 21	Germany	2021-05-07
EPI_ISL_2263396	Europe	May, 21	Germany	2021-05-07
EPI_ISL_2263397	Europe	Apr, 21	Germany	2021-04-26
EPI_ISL_2263398	Europe	May, 21	Germany	2021-05-07
EPI_ISL_2263399	Europe	May, 21	Germany	2021-05-07
EPI_ISL_2264600	Europe	May, 21	Germany	2021-05-10
EPI_ISL_2264601	Europe	May, 21	Germany	2021-05-05
EPI_ISL_2264602	Europe	May, 21	Germany	2021-05-05
EPI_ISL_2264603	Europe	May, 21	Germany	2021-05-10
EPI_ISL_2264604	Europe	May, 21	Germany	2021-05-10
EPI_ISL_2264605	Europe	May, 21	Germany	2021-05-03
EPI_ISL_2264606	Europe	May, 21	Germany	2021-05-10
EPI_ISL_2264607	Europe	May, 21	Germany	2021-05-06
EPI_ISL_2264608	Europe	May, 21	Germany	2021-05-04
EPI_ISL_2264609	Europe	May, 21	Germany	2021-05-06
EPI_ISL_2264610	Europe	May, 21	Germany	2021-05-05
EPI_ISL_2264611	Europe	May, 21	Germany	2021-05-10
EPI_ISL_2264612	Europe	May, 21	Germany	2021-05-07
EPI_ISL_2264613	Europe	May, 21	Germany	2021-05-04
EPI_ISL_2264614	Europe	May, 21	Germany	2021-05-05
EPI_ISL_2264615	Europe	May, 21	Germany	2021-05-04
EPI_ISL_2264616	Europe	May, 21	Germany	2021-05-04
EPI_ISL_2264666	Europe	May, 21	Germany	2021-05-10
EPI_ISL_2264668	Europe	May, 21	Germany	2021-05-10
EPI_ISL_2264669	Europe	May, 21	Germany	2021-05-11
EPI_ISL_2264670	Europe	May, 21	Germany	2021-05-10
EPI_ISL_2264671	Europe	May, 21	Germany	2021-05-10
EPI_ISL_2264672	Europe	May, 21	Germany	2021-05-10
EPI_ISL_2264673	Europe	May, 21	Germany	2021-05-09
EPI_ISL_2264674	Europe	May, 21	Germany	2021-05-06
EPI_ISL_2264675	Europe	May, 21	Germany	2021-05-10
EPI_ISL_2264676	Europe	May, 21	Germany	2021-05-10
EPI_ISL_2264677	Europe	May, 21	Germany	2021-05-10
EPI_ISL_2264678	Europe	May, 21	Germany	2021-05-10
EPI_ISL_2264679	Europe	May, 21	Germany	2021-05-10
EPI_ISL_2264680	Europe	May, 21	Germany	2021-05-10
EPI_ISL_2264681	Europe	May, 21	Germany	2021-05-10
EPI_ISL_2264682	Europe	May, 21	Germany	2021-05-10
EPI_ISL_2264683	Europe	May, 21	Germany	2021-05-10
EPI_ISL_2264684	Europe	May, 21	Germany	2021-05-10
EPI_ISL_2264685	Europe	May, 21	Germany	2021-05-11
EPI_ISL_2264686	Europe	May, 21	Germany	2021-05-10
EPI_ISL_2264687	Europe	May, 21	Germany	2021-05-10
EPI_ISL_2264688	Europe	May, 21	Germany	2021-05-10
EPI_ISL_2264689	Europe	May, 21	Germany	2021-05-10
EPI_ISL_2264690	Europe	May, 21	Germany	2021-05-10
EPI_ISL_2264691	Europe	May, 21	Germany	2021-05-10
EPI_ISL_2264692	Europe	May, 21	Germany	2021-05-10
EPI_ISL_2264693	Europe	May, 21	Germany	2021-05-10
EPI_ISL_2264694	Europe	May, 21	Germany	2021-05-10
EPI_ISL_2264695	Europe	May, 21	Germany	2021-05-10
EPI_ISL_2264696	Europe	May, 21	Germany	2021-05-10
EPI_ISL_2264697	Europe	May, 21	Germany	2021-05-08
EPI_ISL_2264698	Europe	May, 21	Germany	2021-05-10
EPI_ISL_2264699	Europe	May, 21	Germany	2021-05-10
EPI_ISL_2265904	Europe	May, 21	Germany	2021-05-12
EPI_ISL_2265905	Europe	May, 21	Germany	2021-05-11
EPI_ISL_2265906	Europe	May, 21	Germany	2021-05-12
EPI_ISL_2265907	Europe	May, 21	Germany	2021-05-12
EPI_ISL_2265908	Europe	May, 21	Germany	2021-05-12
EPI_ISL_2265909	Europe	May, 21	Germany	2021-05-12
EPI_ISL_2265910	Europe	May, 21	Germany	2021-05-12
EPI_ISL_2265911	Europe	May, 21	Germany	2021-05-12
EPI_ISL_2265912	Europe	May, 21	Germany	2021-05-12
EPI_ISL_2265913	Europe	May, 21	Germany	2021-05-12
EPI_ISL_2265914	Europe	May, 21	Germany	2021-05-12
EPI_ISL_2265915	Europe	May, 21	Germany	2021-05-12
EPI_ISL_2265916	Europe	May, 21	Germany	2021-05-11
EPI_ISL_2265917	Europe	May, 21	Germany	2021-05-12
EPI_ISL_2265918	Europe	May, 21	Germany	2021-05-12
EPI_ISL_2265919	Europe	May, 21	Germany	2021-05-12
EPI_ISL_2265920	Europe	May, 21	Germany	2021-05-12
EPI_ISL_2265921	Europe	May, 21	Germany	2021-05-12
EPI_ISL_2265922	Europe	May, 21	Germany	2021-05-12
EPI_ISL_2265923	Europe	May, 21	Germany	2021-05-12
EPI_ISL_2265924	Europe	May, 21	Germany	2021-05-15
EPI_ISL_2265925	Europe	May, 21	Germany	2021-05-15
EPI_ISL_2265926	Europe	May, 21	Germany	2021-05-15
EPI_ISL_2265927	Europe	May, 21	Germany	2021-05-15
EPI_ISL_2265928	Europe	May, 21	Germany	2021-05-15
EPI_ISL_2265929	Europe	May, 21	Germany	2021-05-15
EPI_ISL_2265930	Europe	May, 21	Germany	2021-05-15
EPI_ISL_2265931	Europe	May, 21	Germany	2021-05-15
EPI_ISL_2265932	Europe	May, 21	Germany	2021-05-15
EPI_ISL_2265933	Europe	May, 21	Germany	2021-05-15
EPI_ISL_2265934	Europe	May, 21	Germany	2021-05-15
EPI_ISL_2265935	Europe	May, 21	Germany	2021-05-15
EPI_ISL_2265936	Europe	May, 21	Germany	2021-05-15
EPI_ISL_2265937	Europe	May, 21	Germany	2021-05-15
EPI_ISL_2265938	Europe	May, 21	Germany	2021-05-15
EPI_ISL_2265939	Europe	May, 21	Germany	2021-05-15
EPI_ISL_2265940	Europe	May, 21	Germany	2021-05-15
EPI_ISL_2265941	Europe	May, 21	Germany	2021-05-15
EPI_ISL_2265942	Europe	May, 21	Germany	2021-05-15
EPI_ISL_2265943	Europe	May, 21	Germany	2021-05-15
EPI_ISL_2265944	Europe	May, 21	Germany	2021-05-15
EPI_ISL_2265945	Europe	May, 21	Germany	2021-05-15
EPI_ISL_2265946	Europe	May, 21	Germany	2021-05-15
EPI_ISL_2265947	Europe	May, 21	Germany	2021-05-15
EPI_ISL_2265949	Europe	May, 21	Germany	2021-05-15
EPI_ISL_2265997	Europe	May, 21	Germany	2021-05-15
EPI_ISL_2265999	Europe	May, 21	Germany	2021-05-15
EPI_ISL_2268180	Europe	May, 21	Germany	2021-05-16
EPI_ISL_2268181	North America	Apr, 21	USA	2021-04-30
EPI_ISL_2268182	Europe	Apr, 21	Germany	2021-04-15
EPI_ISL_2268183	Europe	May, 21	Germany	2021-05-14
EPI_ISL_2268184	North America	May, 21	USA	2021-05-02
EPI_ISL_2268185	Europe	May, 21	Germany	2021-05-16
EPI_ISL_2268186	North America	Apr, 21	USA	2021-04-30
EPI_ISL_2268187	Europe	Apr, 21	Germany	2021-04-17
EPI_ISL_2268188	Europe	Apr, 21	Germany	2021-04-16
EPI_ISL_2268189	North America	Apr, 21	USA	2021-04-30
EPI_ISL_2268190	Europe	Apr, 21	Germany	2021-04-15
EPI_ISL_2268191	Europe	Apr, 21	Germany	2021-04-16
EPI_ISL_2268192	Europe	May, 21	Germany	2021-05-17
EPI_ISL_2268193	Europe	May, 21	Germany	2021-05-16
EPI_ISL_2268194	Europe	Apr, 21	Germany	2021-04-16
EPI_ISL_2268195	Europe	May, 21	Germany	2021-05-11
EPI_ISL_2268196	Europe	May, 21	Germany	2021-05-14
EPI_ISL_2268197	Europe	May, 21	Germany	2021-05-11
EPI_ISL_2268198	Europe	Apr, 21	Germany	2021-04-15
EPI_ISL_2268199	Europe	May, 21	Germany	2021-05-12
EPI_ISL_2262000	Europe	Apr, 21	Germany	2021-04-27
EPI_ISL_2262001	Europe	Apr, 21	Germany	2021-04-26
EPI_ISL_2262002	Europe	May, 21	Germany	2021-05-08
EPI_ISL_2262004	Europe	Apr, 21	Germany	2021-04-26
EPI_ISL_2262005	Europe	May, 21	Germany	2021-05-07
EPI_ISL_2262105	Europe	Apr, 21	Germany	2021-04-02
EPI_ISL_2262106	Europe	Apr, 21	Germany	2021-04-01
EPI_ISL_2262109	Europe	Apr, 21	Germany	2021-04-08
EPI_ISL_2262110	Europe	Apr, 21	Germany	2021-04-02
EPI_ISL_2262111	Europe	Apr, 21	Germany	2021-04-07
EPI_ISL_2262112	Europe	Apr, 21	Germany	2021-04-07
EPI_ISL_2262113	Europe	Apr, 21	Germany	2021-04-01
EPI_ISL_2262114	Europe	Apr, 21	Germany	2021-04-01
EPI_ISL_2262115	Europe	Mar, 21	Germany	2021-03-30
EPI_ISL_2262116	Europe	Apr, 21	Germany	2021-04-08
EPI_ISL_2262117	Europe	Apr, 21	Germany	2021-04-01
EPI_ISL_2262118	Europe	Apr, 21	Germany	2021-04-23
EPI_ISL_2262119	Europe	Apr, 21	Germany	2021-04-26
EPI_ISL_2263290	Europe	May, 21	Germany	2021-05-08
EPI_ISL_2263291	Europe	May, 21	Germany	2021-05-07
EPI_ISL_2263292	Europe	May, 21	Germany	2021-05-08
EPI_ISL_2263293	Europe	May, 21	Germany	2021-05-07
EPI_ISL_2263294	Europe	May, 21	Germany	2021-05-07
EPI_ISL_2263295	Europe	May, 21	Germany	2021-05-08
EPI_ISL_2263296	Europe	May, 21	Germany	2021-05-07
EPI_ISL_2263297	Europe	May, 21	Germany	2021-05-08
EPI_ISL_2263298	Europe	May, 21	Germany	2021-05-07
EPI_ISL_2263299	Europe	May, 21	Germany	2021-05-09
EPI_ISL_2263330	Europe	May, 21	Germany	2021-05-06
EPI_ISL_2263331	Europe	May, 21	Germany	2021-05-08
EPI_ISL_2263332	Europe	May, 21	Germany	2021-05-07
EPI_ISL_2263333	Europe	Apr, 21	Germany	2021-04-27
EPI_ISL_2263335	Europe	May, 21	Germany	2021-05-07
EPI_ISL_2263336	Europe	Apr, 21	Germany	2021-04-27
EPI_ISL_2263436	Europe	May, 21	Germany	2021-05-07
EPI_ISL_2263437	Europe	May, 21	Germany	2021-05-07
EPI_ISL_2263440	Europe	May, 21	Germany	2021-05-08
EPI_ISL_2263441	Europe	May, 21	Germany	2021-05-07
EPI_ISL_2263442	Europe	May, 21	Germany	2021-05-07
EPI_ISL_2263443	Europe	May, 21	Germany	2021-05-07
EPI_ISL_2263444	Europe	May, 21	Germany	2021-05-07
EPI_ISL_2263445	Europe	May, 21	Germany	2021-05-07
EPI_ISL_2263446	Europe	May, 21	Germany	2021-05-05
EPI_ISL_2263447	Europe	May, 21	Germany	2021-05-07
EPI_ISL_2263448	Europe	May, 21	Germany	2021-05-09
EPI_ISL_2263449	Europe	May, 21	Germany	2021-05-06
EPI_ISL_2264660	Europe	May, 21	Germany	2021-05-12
EPI_ISL_2264661	Europe	May, 21	Germany	2021-05-12
EPI_ISL_2264662	Europe	May, 21	Germany	2021-05-12
EPI_ISL_2264663	Europe	May, 21	Germany	2021-05-12
EPI_ISL_2264664	Europe	May, 21	Germany	2021-05-12
EPI_ISL_2264665	Europe	May, 21	Germany	2021-05-03
EPI_ISL_2264667	Europe	May, 21	Germany	2021-05-11
EPI_ISL_2264769	Europe	May, 21	Italy	2021-05-03
EPI_ISL_2264770	Europe	May, 21	Germany	2021-05-14
EPI_ISL_2264771	Europe	Apr, 21	Italy	2021-04-24
EPI_ISL_2264772	Europe	May, 21	Germany	2021-05-12
EPI_ISL_2264773	Europe	Apr, 21	Italy	2021-04-20
EPI_ISL_2264774	Europe	May, 21	Germany	2021-05-12
EPI_ISL_2264775	Europe	Apr, 21	Italy	2021-04-19
EPI_ISL_2264776	Europe	May, 21	Germany	2021-05-17
EPI_ISL_2264777	Europe	Apr, 21	Italy	2021-04-30
EPI_ISL_2264778	Europe	May, 21	Germany	2021-05-17
EPI_ISL_2264779	Europe	May, 21	Italy	2021-05-07
EPI_ISL_2265900	Europe	May, 21	Germany	2021-05-12
EPI_ISL_2265901	Europe	May, 21	Germany	2021-05-11
EPI_ISL_2265902	Europe	May, 21	Germany	2021-05-12
EPI_ISL_2265903	Europe	May, 21	Germany	2021-05-12
EPI_ISL_2265990	Europe	May, 21	Germany	2021-05-15
EPI_ISL_2265991	Europe	May, 21	Germany	2021-05-15
EPI_ISL_2265992	Europe	May, 21	Germany	2021-05-15
EPI_ISL_2265993	Europe	May, 21	Germany	2021-05-12
EPI_ISL_2265994	Europe	May, 21	Germany	2021-05-15
EPI_ISL_2265995	Europe	May, 21	Germany	2021-05-15
EPI_ISL_2265996	Europe	May, 21	Germany	2021-05-15
EPI_ISL_2265998	Europe	May, 21	Germany	2021-05-15
EPI_ISL_2268100	Europe	May, 21	Germany	2021-05-15
EPI_ISL_2268101	North America	Apr, 21	USA	2021-04-20
EPI_ISL_2268102	Europe	May, 21	Germany	2021-05-10
EPI_ISL_2268103	Europe	May, 21	Germany	2021-05-11
EPI_ISL_2268104	North America	Apr, 21	USA	2021-04-20
EPI_ISL_2268105	Europe	May, 21	Germany	2021-05-14
EPI_ISL_2268106	North America	Apr, 21	USA	2021-04-20
EPI_ISL_2268107	Europe	Apr, 21	Germany	2021-04-17
EPI_ISL_2268108	Europe	May, 21	Germany	2021-05-11
EPI_ISL_2268109	North America	Apr, 21	USA	2021-04-20
EPI_ISL_2268110	Europe	May, 21	Germany	2021-05-12
EPI_ISL_2268111	North America	Apr, 21	USA	2021-04-20
EPI_ISL_2268112	Europe	May, 21	Germany	2021-05-11
EPI_ISL_2268113	North America	Apr, 21	USA	2021-04-20
EPI_ISL_2268114	Europe	May, 21	Germany	2021-05-10
EPI_ISL_2268115	North America	Apr, 21	USA	2021-04-20
EPI_ISL_2268116	Europe	May, 21	Germany	2021-05-16
EPI_ISL_2268117	Europe	Apr, 21	Germany	2021-04-16
EPI_ISL_2268118	North America	Apr, 21	USA	2021-04-20
EPI_ISL_2268119	Europe	Apr, 21	Germany	2021-04-15
EPI_ISL_2268120	North America	Apr, 21	USA	2021-04-20
EPI_ISL_2268121	Europe	May, 21	Germany	2021-05-12
EPI_ISL_2268122	Europe	May, 21	Germany	2021-05-11
EPI_ISL_2268123	North America	Apr, 21	USA	2021-04-19
EPI_ISL_2268124	Europe	Apr, 21	Germany	2021-04-17
EPI_ISL_2268125	North America	Apr, 21	USA	2021-04-20
EPI_ISL_2268126	Europe	May, 21	Germany	2021-05-09
EPI_ISL_2268127	Europe	Apr, 21	Germany	2021-04-15
EPI_ISL_2268128	North America	Apr, 21	USA	2021-04-20
EPI_ISL_2268129	Europe	May, 21	Germany	2021-05-14
EPI_ISL_2268130	North America	Apr, 21	USA	2021-04-20
EPI_ISL_2268131	Europe	May, 21	Germany	2021-05-13
EPI_ISL_2268132	Europe	May, 21	Germany	2021-05-15
EPI_ISL_2268133	North America	Apr, 21	USA	2021-04-20
EPI_ISL_2268134	Europe	May, 21	Germany	2021-05-14
EPI_ISL_2268135	Europe	May, 21	Germany	2021-05-10
EPI_ISL_2268136	Europe	May, 21	Germany	2021-05-12
EPI_ISL_2268137	Europe	Apr, 21	Germany	2021-04-15
EPI_ISL_2268138	Europe	May, 21	Germany	2021-05-10
EPI_ISL_2268139	Europe	May, 21	Germany	2021-05-14
EPI_ISL_2268140	Europe	May, 21	Germany	2021-05-12
EPI_ISL_2268141	Europe	May, 21	Germany	2021-05-16
EPI_ISL_2268142	Europe	Apr, 21	Germany	2021-04-16
EPI_ISL_2268143	Europe	May, 21	Germany	2021-05-11
EPI_ISL_2268144	North America	May, 21	USA	2021-05-01
EPI_ISL_2268145	Europe	Apr, 21	Germany	2021-04-16
EPI_ISL_2268146	North America	May, 21	USA	2021-05-02
EPI_ISL_2268147	Europe	May, 21	Germany	2021-05-14
EPI_ISL_2268148	North America	May, 21	USA	2021-05-02
EPI_ISL_2268149	Europe	Apr, 21	Germany	2021-04-14
EPI_ISL_2268150	Europe	May, 21	Germany	2021-05-12
EPI_ISL_2268151	Europe	Apr, 21	Germany	2021-04-14
EPI_ISL_2268152	North America	Apr, 21	USA	2021-04-29
EPI_ISL_2268153	Europe	May, 21	Germany	2021-05-16
EPI_ISL_2268154	North America	May, 21	USA	2021-05-03
EPI_ISL_2268155	Europe	May, 21	Germany	2021-05-10
EPI_ISL_2268156	North America	May, 21	USA	2021-05-03
EPI_ISL_2268157	Europe	May, 21	Germany	2021-05-09
EPI_ISL_2268158	Europe	May, 21	Germany	2021-05-10
EPI_ISL_2268159	North America	Apr, 21	USA	2021-04-26
EPI_ISL_2268160	Europe	May, 21	Germany	2021-05-17
EPI_ISL_2268161	North America	Apr, 21	USA	2021-04-30
EPI_ISL_2268162	Europe	May, 21	Germany	2021-05-12
EPI_ISL_2268163	Europe	May, 21	Germany	2021-05-09
EPI_ISL_2268164	North America	Apr, 21	USA	2021-04-30
EPI_ISL_2268165	Europe	May, 21	Germany	2021-05-17
EPI_ISL_2268166	North America	Apr, 21	USA	2021-04-30
EPI_ISL_2268167	Europe	May, 21	Germany	2021-05-14
EPI_ISL_2268168	Europe	May, 21	Germany	2021-05-11
EPI_ISL_2268169	North America	Apr, 21	USA	2021-04-30
EPI_ISL_2268170	Europe	May, 21	Germany	2021-05-16
EPI_ISL_2268171	North America	Apr, 21	USA	2021-04-30
EPI_ISL_2268172	Europe	May, 21	Germany	2021-05-14
EPI_ISL_2268173	Europe	Apr, 21	Germany	2021-04-15
EPI_ISL_2268174	North America	Apr, 21	USA	2021-04-30
EPI_ISL_2268175	Europe	May, 21	Germany	2021-05-17
EPI_ISL_2268176	North America	Apr, 21	USA	2021-04-30
EPI_ISL_2268177	Europe	May, 21	Germany	2021-05-10
EPI_ISL_2268178	North America	Apr, 21	USA	2021-04-30
EPI_ISL_2268179	Europe	May, 21	Germany	2021-05-11
EPI_ISL_2269400	North America	May, 21	USA	2021-05-10
EPI_ISL_2269401	North America	May, 21	USA	2021-05-10
EPI_ISL_2269402	North America	May, 21	USA	2021-05-10
EPI_ISL_2269403	North America	May, 21	USA	2021-05-10
EPI_ISL_2269404	North America	May, 21	USA	2021-05-07
EPI_ISL_2269405	North America	May, 21	USA	2021-05-10
EPI_ISL_2269406	North America	May, 21	USA	2021-05-09
EPI_ISL_2269407	North America	May, 21	USA	2021-05-10
EPI_ISL_2269408	North America	May, 21	USA	2021-05-07
EPI_ISL_2269409	North America	May, 21	USA	2021-05-09
EPI_ISL_2269410	North America	May, 21	USA	2021-05-09
EPI_ISL_2269411	North America	May, 21	USA	2021-05-07
EPI_ISL_2269412	North America	May, 21	USA	2021-05-07
EPI_ISL_2269413	North America	May, 21	USA	2021-05-07
EPI_ISL_2269414	North America	May, 21	USA	2021-05-09
EPI_ISL_2269415	North America	May, 21	USA	2021-05-07
EPI_ISL_2269416	North America	May, 21	USA	2021-05-10
EPI_ISL_2269417	North America	May, 21	USA	2021-05-09
EPI_ISL_2269418	North America	May, 21	USA	2021-05-10
EPI_ISL_2269419	North America	May, 21	USA	2021-05-09
EPI_ISL_2269420	North America	May, 21	USA	2021-05-07
EPI_ISL_2269421	North America	May, 21	USA	2021-05-09
EPI_ISL_2269422	North America	May, 21	USA	2021-05-09
EPI_ISL_2269423	North America	May, 21	USA	2021-05-09
EPI_ISL_2269424	North America	May, 21	USA	2021-05-09
EPI_ISL_2269425	North America	May, 21	USA	2021-05-10
EPI_ISL_2269426	North America	May, 21	USA	2021-05-07
EPI_ISL_2269427	North America	May, 21	USA	2021-05-07
EPI_ISL_2269428	North America	May, 21	USA	2021-05-11
EPI_ISL_2269429	North America	May, 21	USA	2021-05-11
EPI_ISL_2269430	North America	May, 21	USA	2021-05-11
EPI_ISL_2269431	North America	May, 21	USA	2021-05-11
EPI_ISL_2269432	North America	May, 21	USA	2021-05-11
EPI_ISL_2269433	North America	May, 21	USA	2021-05-10
EPI_ISL_2269434	North America	May, 21	USA	2021-05-11
EPI_ISL_2269435	North America	May, 21	USA	2021-05-11
EPI_ISL_2269436	North America	May, 21	USA	2021-05-11
EPI_ISL_2269437	North America	May, 21	USA	2021-05-12
EPI_ISL_2269438	North America	May, 21	USA	2021-05-11
EPI_ISL_2269439	North America	May, 21	USA	2021-05-11
EPI_ISL_2269440	North America	May, 21	USA	2021-05-11
EPI_ISL_2269441	North America	May, 21	USA	2021-05-11
EPI_ISL_2269442	North America	May, 21	USA	2021-05-10
EPI_ISL_2269443	North America	May, 21	USA	2021-05-10
EPI_ISL_2269444	North America	May, 21	USA	2021-05-10
EPI_ISL_2269445	North America	May, 21	USA	2021-05-10
EPI_ISL_2269446	North America	May, 21	USA	2021-05-11
EPI_ISL_2269447	North America	May, 21	USA	2021-05-10
EPI_ISL_2269448	North America	May, 21	USA	2021-05-11
EPI_ISL_2269449	North America	May, 21	USA	2021-05-10
EPI_ISL_2269450	North America	May, 21	USA	2021-05-11
EPI_ISL_2269451	North America	May, 21	USA	2021-05-10
EPI_ISL_2269452	North America	May, 21	USA	2021-05-10
EPI_ISL_2269453	North America	May, 21	USA	2021-05-11
EPI_ISL_2269454	North America	May, 21	USA	2021-05-11
EPI_ISL_2269455	North America	May, 21	USA	2021-05-11
EPI_ISL_2269456	North America	May, 21	USA	2021-05-10
EPI_ISL_2269457	North America	May, 21	USA	2021-05-10
EPI_ISL_2269458	North America	May, 21	USA	2021-05-11
EPI_ISL_2269459	North America	May, 21	USA	2021-05-11
EPI_ISL_2269460	North America	May, 21	USA	2021-05-10
EPI_ISL_2269461	North America	May, 21	USA	2021-05-10
EPI_ISL_2269462	North America	May, 21	USA	2021-05-10
EPI_ISL_2269463	North America	May, 21	USA	2021-05-11
EPI_ISL_2269464	North America	May, 21	USA	2021-05-10
EPI_ISL_2269465	North America	May, 21	USA	2021-05-10
EPI_ISL_2269466	North America	May, 21	USA	2021-05-10
EPI_ISL_2269467	North America	May, 21	USA	2021-05-10
EPI_ISL_2269468	North America	May, 21	USA	2021-05-10
EPI_ISL_2269469	North America	May, 21	USA	2021-05-13
EPI_ISL_2269470	North America	May, 21	USA	2021-05-13
EPI_ISL_2269471	North America	May, 21	USA	2021-05-12
EPI_ISL_2269472	North America	May, 21	USA	2021-05-12
EPI_ISL_2269473	North America	May, 21	USA	2021-05-14
EPI_ISL_2269474	North America	May, 21	USA	2021-05-13
EPI_ISL_2269475	North America	May, 21	USA	2021-05-14
EPI_ISL_2269476	North America	May, 21	USA	2021-05-14
EPI_ISL_2269477	North America	May, 21	USA	2021-05-14
EPI_ISL_2269478	North America	May, 21	USA	2021-05-14
EPI_ISL_2269479	North America	May, 21	USA	2021-05-14
EPI_ISL_2269480	North America	May, 21	USA	2021-05-14
EPI_ISL_2269481	North America	May, 21	USA	2021-05-13
EPI_ISL_2269482	North America	May, 21	USA	2021-05-14
EPI_ISL_2269483	North America	May, 21	USA	2021-05-14
EPI_ISL_2269484	North America	May, 21	USA	2021-05-13
EPI_ISL_2269485	North America	May, 21	USA	2021-05-12
EPI_ISL_2269486	North America	May, 21	USA	2021-05-14
EPI_ISL_2269487	North America	May, 21	USA	2021-05-14
EPI_ISL_2269488	North America	May, 21	USA	2021-05-14
EPI_ISL_2269489	North America	May, 21	USA	2021-05-14
EPI_ISL_2269490	North America	May, 21	USA	2021-05-13
EPI_ISL_2269491	North America	May, 21	USA	2021-05-05
EPI_ISL_2269492	North America	May, 21	USA	2021-05-12
EPI_ISL_2269493	North America	May, 21	USA	2021-05-14
EPI_ISL_2269494	North America	May, 21	USA	2021-05-14
EPI_ISL_2269495	North America	May, 21	USA	2021-05-13
EPI_ISL_2269496	North America	May, 21	USA	2021-05-14
EPI_ISL_2269497	North America	May, 21	USA	2021-05-14
EPI_ISL_2269498	North America	May, 21	USA	2021-05-14
EPI_ISL_2269499	North America	May, 21	USA	2021-05-12
EPI_ISL_2262100	Europe	May, 21	Germany	2021-05-04
EPI_ISL_2262101	Europe	Apr, 21	Germany	2021-04-08
EPI_ISL_2262102	Europe	Apr, 21	Germany	2021-04-01
EPI_ISL_2262103	Europe	Apr, 21	Germany	2021-04-01
EPI_ISL_2262104	Europe	Apr, 21	Germany	2021-04-08
EPI_ISL_2262107	Europe	Apr, 21	Germany	2021-04-06
EPI_ISL_2262108	Europe	Apr, 21	Germany	2021-04-08
EPI_ISL_2262120	Europe	Apr, 21	Germany	2021-04-21
EPI_ISL_2262123	Europe	Apr, 21	Germany	2021-04-23
EPI_ISL_2262124	Europe	Apr, 21	Germany	2021-04-25
EPI_ISL_2262125	Europe	Apr, 21	Germany	2021-04-27
EPI_ISL_2262126	Europe	Jan, 21	Germany	2021-01-31
EPI_ISL_2262127	Europe	Feb, 21	Germany	2021-02-09
EPI_ISL_2262128	Europe	Feb, 21	Germany	2021-02-02
EPI_ISL_2262129	Europe	Feb, 21	Germany	2021-02-11
EPI_ISL_2262130	Europe	Feb, 21	Germany	2021-02-04
EPI_ISL_2262131	Europe	Feb, 21	Germany	2021-02-06
EPI_ISL_2262132	Europe	Jan, 21	Germany	2021-01-27
EPI_ISL_2262133	Europe	Feb, 21	Germany	2021-02-08
EPI_ISL_2262134	Europe	Feb, 21	Germany	2021-02-04
EPI_ISL_2262135	Europe	Feb, 21	Germany	2021-02-11
EPI_ISL_2262136	Europe	Feb, 21	Germany	2021-02-01
EPI_ISL_2262137	Europe	Feb, 21	Germany	2021-02-01
EPI_ISL_2262138	Europe	Feb, 21	Germany	2021-02-11
EPI_ISL_2262139	Europe	Feb, 21	Germany	2021-02-10
EPI_ISL_2262140	Europe	Feb, 21	Germany	2021-02-11
EPI_ISL_2262141	Europe	Feb, 21	Germany	2021-02-04
EPI_ISL_2262142	Europe	Feb, 21	Germany	2021-02-02
EPI_ISL_2262143	Europe	Jan, 21	Germany	2021-01-31
EPI_ISL_2262144	Europe	Feb, 21	Germany	2021-02-02
EPI_ISL_2262145	Europe	Feb, 21	Germany	2021-02-08
EPI_ISL_2262146	Europe	Feb, 21	Germany	2021-02-09
EPI_ISL_2262147	Europe	Feb, 21	Germany	2021-02-08
EPI_ISL_2262148	Europe	Feb, 21	Germany	2021-02-04
EPI_ISL_2262149	Europe	Feb, 21	Germany	2021-02-10
EPI_ISL_2262150	Europe	Feb, 21	Germany	2021-02-04
EPI_ISL_2262151	Europe	Feb, 21	Germany	2021-02-04
EPI_ISL_2262152	Europe	Feb, 21	Germany	2021-02-08
EPI_ISL_2262153	Europe	Feb, 21	Germany	2021-02-11
EPI_ISL_2262154	Europe	Feb, 21	Germany	2021-02-01
EPI_ISL_2262155	Europe	Feb, 21	Germany	2021-02-03
EPI_ISL_2262156	Europe	Feb, 21	Germany	2021-02-10
EPI_ISL_2262157	Europe	Feb, 21	Germany	2021-02-09
EPI_ISL_2262158	Europe	Feb, 21	Germany	2021-02-04
EPI_ISL_2262159	Europe	Apr, 21	Germany	2021-04-15
EPI_ISL_2262160	Europe	Jan, 21	Germany	2021-01-26
EPI_ISL_2262161	Europe	Apr, 21	Germany	2021-04-15
EPI_ISL_2262162	Europe	Apr, 21	Germany	2021-04-15
EPI_ISL_2262163	Europe	Apr, 21	Germany	2021-04-13
EPI_ISL_2262164	Europe	Jan, 21	Germany	2021-01-25
EPI_ISL_2262165	Europe	Apr, 21	Germany	2021-04-14
EPI_ISL_2262166	Europe	Jan, 21	Germany	2021-01-25
EPI_ISL_2262167	Europe	Apr, 21	Germany	2021-04-15
EPI_ISL_2262168	Europe	Jan, 21	Germany	2021-01-26
EPI_ISL_2262169	Europe	Apr, 21	Germany	2021-04-04
EPI_ISL_2262170	Europe	Apr, 21	Germany	2021-04-15
EPI_ISL_2262171	Europe	Jan, 21	Germany	2021-01-27
EPI_ISL_2262172	Europe	Jan, 21	Germany	2021-01-22
EPI_ISL_2262173	Europe	Jan, 21	Germany	2021-01-26
EPI_ISL_2262174	Europe	Jan, 21	Germany	2021-01-25
EPI_ISL_2262175	Europe	Apr, 21	Germany	2021-04-15
EPI_ISL_2262176	Europe	Apr, 21	Germany	2021-04-15
EPI_ISL_2262177	Europe	Jan, 21	Germany	2021-01-26
EPI_ISL_2262178	Europe	Jan, 21	Germany	2021-01-26
EPI_ISL_2262179	Europe	Apr, 21	Germany	2021-04-14
EPI_ISL_2262180	Europe	Jan, 21	Germany	2021-01-25
EPI_ISL_2262181	Europe	Apr, 21	Germany	2021-04-15
EPI_ISL_2262182	Europe	Jan, 21	Germany	2021-01-26
EPI_ISL_2262183	Europe	Apr, 21	Germany	2021-04-14
EPI_ISL_2262184	Europe	Jan, 21	Germany	2021-01-25
EPI_ISL_2262185	Europe	Jan, 21	Germany	2021-01-26
EPI_ISL_2262186	Europe	Jan, 21	Germany	2021-01-26
EPI_ISL_2262187	Europe	Jan, 21	Germany	2021-01-26
EPI_ISL_2262188	Europe	Apr, 21	Germany	2021-04-12
EPI_ISL_2262189	Europe	Apr, 21	Germany	2021-04-14
EPI_ISL_2262190	Europe	Jan, 21	Germany	2021-01-25
EPI_ISL_2262191	Europe	Apr, 21	Germany	2021-04-04
EPI_ISL_2262192	Europe	Jan, 21	Germany	2021-01-21
EPI_ISL_2262193	Europe	Jan, 21	Germany	2021-01-18
EPI_ISL_2262194	Europe	Jan, 21	Germany	2021-01-18
EPI_ISL_2262195	Europe	Jan, 21	Germany	2021-01-18
EPI_ISL_2262196	Europe	Jan, 21	Germany	2021-01-18
EPI_ISL_2262197	Europe	Jan, 21	Germany	2021-01-21
EPI_ISL_2262198	Europe	Jan, 21	Germany	2021-01-19
EPI_ISL_2262199	Europe	Jan, 21	Germany	2021-01-13
EPI_ISL_2263400	Europe	May, 21	Germany	2021-05-09
EPI_ISL_2263401	Europe	May, 21	Germany	2021-05-07
EPI_ISL_2263402	Europe	Apr, 21	Germany	2021-04-27
EPI_ISL_2263403	Europe	May, 21	Germany	2021-05-07
EPI_ISL_2263404	Europe	May, 21	Germany	2021-05-09
EPI_ISL_2263405	Europe	May, 21	Germany	2021-05-07
EPI_ISL_2263406	Europe	May, 21	Germany	2021-05-09
EPI_ISL_2263407	Europe	May, 21	Germany	2021-05-09
EPI_ISL_2263408	Europe	May, 21	Germany	2021-05-07
EPI_ISL_2263409	Europe	May, 21	Germany	2021-05-07
EPI_ISL_2263410	Europe	Apr, 21	Germany	2021-04-27
EPI_ISL_2263411	Europe	May, 21	Germany	2021-05-10
EPI_ISL_2263412	Europe	May, 21	Germany	2021-05-09
EPI_ISL_2263413	Europe	Apr, 21	Germany	2021-04-27
EPI_ISL_2263414	Europe	May, 21	Germany	2021-05-07
EPI_ISL_2263415	Europe	Apr, 21	Germany	2021-04-26
EPI_ISL_2263416	Europe	May, 21	Germany	2021-05-07
EPI_ISL_2263417	Europe	May, 21	Germany	2021-05-07
EPI_ISL_2263418	Europe	May, 21	Germany	2021-05-07
EPI_ISL_2263419	Europe	Apr, 21	Germany	2021-04-28
EPI_ISL_2263420	Europe	May, 21	Germany	2021-05-09
EPI_ISL_2263421	Europe	Apr, 21	Germany	2021-04-26
EPI_ISL_2263422	Europe	May, 21	Germany	2021-05-07
EPI_ISL_2263423	Europe	May, 21	Germany	2021-05-08
EPI_ISL_2263424	Europe	May, 21	Germany	2021-05-09
EPI_ISL_2263425	Europe	Apr, 21	Germany	2021-04-27
EPI_ISL_2263426	Europe	May, 21	Germany	2021-05-07
EPI_ISL_2263427	Europe	Apr, 21	Germany	2021-04-27
EPI_ISL_2263428	Europe	Apr, 21	Germany	2021-04-27
EPI_ISL_2263429	Europe	May, 21	Germany	2021-05-13
EPI_ISL_2263430	Europe	May, 21	Germany	2021-05-07
EPI_ISL_2263431	Europe	May, 21	Germany	2021-05-07
EPI_ISL_2263432	Europe	May, 21	Germany	2021-05-08
EPI_ISL_2263433	Europe	Apr, 21	Germany	2021-04-27
EPI_ISL_2263434	Europe	May, 21	Germany	2021-05-07
EPI_ISL_2263435	Europe	May, 21	Germany	2021-05-07
EPI_ISL_2263438	Europe	May, 21	Germany	2021-05-08
EPI_ISL_2263439	Europe	May, 21	Germany	2021-05-07
EPI_ISL_2263450	North America	Mar, 21	USA	2021-03-17
EPI_ISL_2263451	Europe	May, 21	Germany	2021-05-08
EPI_ISL_2263454	Europe	Apr, 21	Germany	2021-04-27
EPI_ISL_2263455	Europe	May, 21	Germany	2021-05-07
EPI_ISL_2263456	Europe	May, 21	Germany	2021-05-08
EPI_ISL_2263457	North America	Apr, 21	USA	2021-04-07
EPI_ISL_2263458	Europe	May, 21	Germany	2021-05-09
EPI_ISL_2263459	North America	Apr, 21	USA	2021-04-03
EPI_ISL_2263460	Europe	May, 21	Germany	2021-05-07
EPI_ISL_2263461	Europe	May, 21	Germany	2021-05-07
EPI_ISL_2263462	North America	Apr, 21	USA	2021-04-27
EPI_ISL_2263463	Europe	May, 21	Germany	2021-05-08
EPI_ISL_2263464	North America	Apr, 21	USA	2021-04-27
EPI_ISL_2263465	Europe	May, 21	Germany	2021-05-10
EPI_ISL_2263466	Europe	May, 21	Germany	2021-05-08
EPI_ISL_2263467	North America	Apr, 21	USA	2021-04-26
EPI_ISL_2263468	Europe	Apr, 21	Germany	2021-04-28
EPI_ISL_2263469	North America	Apr, 21	USA	2021-04-16
EPI_ISL_2263470	Europe	May, 21	Germany	2021-05-08
EPI_ISL_2263471	Europe	May, 21	Germany	2021-05-08
EPI_ISL_2263472	North America	Apr, 21	USA	2021-04-19
EPI_ISL_2263473	Europe	May, 21	Germany	2021-05-09
EPI_ISL_2263474	North America	May, 21	USA	2021-05-07
EPI_ISL_2263475	Europe	May, 21	Germany	2021-05-07
EPI_ISL_2263476	Europe	Apr, 21	Germany	2021-04-26
EPI_ISL_2263477	North America	May, 21	USA	2021-05-06
EPI_ISL_2263478	Europe	May, 21	Germany	2021-05-07
EPI_ISL_2263479	North America	May, 21	USA	2021-05-13
EPI_ISL_2263480	Europe	Apr, 21	Germany	2021-04-27
EPI_ISL_2263481	Europe	May, 21	Germany	2021-05-07
EPI_ISL_2263482	North America	May, 21	USA	2021-05-14
EPI_ISL_2263483	Europe	May, 21	Germany	2021-05-07
EPI_ISL_2263484	North America	May, 21	USA	2021-05-10
EPI_ISL_2263485	Europe	Apr, 21	Germany	2021-04-27
EPI_ISL_2263486	Europe	May, 21	Germany	2021-05-08
EPI_ISL_2263487	North America	May, 21	USA	2021-05-12
EPI_ISL_2263488	Europe	May, 21	Germany	2021-05-10
EPI_ISL_2263489	Europe	May, 21	Germany	2021-05-08
EPI_ISL_2263490	North America	May, 21	USA	2021-05-07
EPI_ISL_2263491	Europe	May, 21	Germany	2021-05-07
EPI_ISL_2263492	Europe	May, 21	Germany	2021-05-07
EPI_ISL_2263493	Europe	May, 21	Germany	2021-05-07
EPI_ISL_2263494	Europe	May, 21	Germany	2021-05-07
EPI_ISL_2263495	Europe	May, 21	Germany	2021-05-07
EPI_ISL_2263496	Europe	May, 21	Germany	2021-05-07
EPI_ISL_2263497	Europe	Apr, 21	Germany	2021-04-27
EPI_ISL_2263498	Europe	May, 21	Germany	2021-05-07
EPI_ISL_2263499	Europe	May, 21	Germany	2021-05-07
EPI_ISL_2264700	Europe	May, 21	Germany	2021-05-10
EPI_ISL_2264701	Europe	May, 21	Germany	2021-05-10
EPI_ISL_2264702	Europe	May, 21	Germany	2021-05-10
EPI_ISL_2264703	Europe	May, 21	Germany	2021-05-10
EPI_ISL_2264704	Europe	May, 21	Germany	2021-05-10
EPI_ISL_2264705	Europe	May, 21	Germany	2021-05-09
EPI_ISL_2264706	Europe	May, 21	Germany	2021-05-08
EPI_ISL_2264707	Europe	May, 21	Germany	2021-05-12
EPI_ISL_2264708	Europe	May, 21	Germany	2021-05-12
EPI_ISL_2264709	Europe	May, 21	Germany	2021-05-12
EPI_ISL_2264710	Europe	May, 21	Germany	2021-05-12
EPI_ISL_2264711	Europe	May, 21	Germany	2021-05-12
EPI_ISL_2264712	Europe	May, 21	Germany	2021-05-08
EPI_ISL_2264713	Europe	May, 21	Germany	2021-05-08
EPI_ISL_2264714	Europe	May, 21	Germany	2021-05-08
EPI_ISL_2264715	Europe	May, 21	Germany	2021-05-07
EPI_ISL_2264716	Europe	May, 21	Germany	2021-05-12
EPI_ISL_2264717	Europe	May, 21	Germany	2021-05-08
EPI_ISL_2264718	Europe	May, 21	Germany	2021-05-08
EPI_ISL_2264719	Europe	May, 21	Germany	2021-05-12
EPI_ISL_2264720	Europe	May, 21	Germany	2021-05-12
EPI_ISL_2264721	Europe	May, 21	Germany	2021-05-12
EPI_ISL_2264722	Europe	May, 21	Germany	2021-05-08
EPI_ISL_2264723	Europe	May, 21	Germany	2021-05-08
EPI_ISL_2264724	Europe	May, 21	Germany	2021-05-13
EPI_ISL_2264725	Europe	May, 21	Germany	2021-05-13
EPI_ISL_2264726	Europe	May, 21	Germany	2021-05-13
EPI_ISL_2264727	Europe	May, 21	Germany	2021-05-13
EPI_ISL_2264728	Europe	May, 21	Germany	2021-05-13
EPI_ISL_2264729	Europe	May, 21	Germany	2021-05-13
EPI_ISL_2264730	Europe	May, 21	Germany	2021-05-12
EPI_ISL_2264731	Europe	May, 21	Germany	2021-05-13
EPI_ISL_2264732	Europe	May, 21	Germany	2021-05-13
EPI_ISL_2264733	Europe	May, 21	Germany	2021-05-13
EPI_ISL_2264734	Europe	May, 21	Germany	2021-05-13
EPI_ISL_2264735	Europe	May, 21	Germany	2021-05-13
EPI_ISL_2264736	Europe	May, 21	Germany	2021-05-13
EPI_ISL_2264737	Europe	May, 21	Germany	2021-05-13
EPI_ISL_2264738	Europe	May, 21	Germany	2021-05-08
EPI_ISL_2264739	Europe	May, 21	Germany	2021-05-13
EPI_ISL_2264740	Europe	May, 21	Germany	2021-05-13
EPI_ISL_2264741	Europe	May, 21	Germany	2021-05-07
EPI_ISL_2264742	Europe	May, 21	Germany	2021-05-06
EPI_ISL_2264743	Europe	May, 21	Germany	2021-05-11
EPI_ISL_2264744	Europe	May, 21	Germany	2021-05-07
EPI_ISL_2264745	Europe	May, 21	Germany	2021-05-06
EPI_ISL_2264746	Europe	May, 21	Germany	2021-05-11
EPI_ISL_2264747	Europe	May, 21	Germany	2021-05-07
EPI_ISL_2264748	Europe	May, 21	Germany	2021-05-06
EPI_ISL_2264749	Europe	May, 21	Germany	2021-05-08
EPI_ISL_2264750	Europe	May, 21	Germany	2021-05-11
EPI_ISL_2264751	Europe	May, 21	Germany	2021-05-10
EPI_ISL_2264752	Europe	May, 21	Germany	2021-05-11
EPI_ISL_2264753	Europe	May, 21	Germany	2021-05-10
EPI_ISL_2264754	Europe	May, 21	Germany	2021-05-07
EPI_ISL_2264755	Europe	May, 21	Germany	2021-05-06
EPI_ISL_2264756	Europe	May, 21	Germany	2021-05-10
EPI_ISL_2264757	Europe	May, 21	Germany	2021-05-10
EPI_ISL_2264758	Europe	May, 21	Germany	2021-05-10
EPI_ISL_2264759	Europe	May, 21	Germany	2021-05-06
EPI_ISL_2264760	Europe	May, 21	Germany	2021-05-11
EPI_ISL_2264761	Europe	May, 21	Germany	2021-05-07
EPI_ISL_2264762	Europe	May, 21	Germany	2021-05-10
EPI_ISL_2264763	Europe	May, 21	Germany	2021-05-11
EPI_ISL_2264764	Europe	May, 21	Germany	2021-05-09
EPI_ISL_2264765	Europe	May, 21	Germany	2021-05-14
EPI_ISL_2264766	Europe	May, 21	Italy	2021-05-01
EPI_ISL_2264767	Europe	May, 21	Italy	2021-05-03
EPI_ISL_2264768	Europe	May, 21	Germany	2021-05-12
EPI_ISL_2264783	Europe	May, 21	Germany	2021-05-12
EPI_ISL_2264785	Europe	May, 21	Italy	2021-05-07
EPI_ISL_2264786	Europe	May, 21	Italy	2021-05-18
EPI_ISL_2264787	Europe	May, 21	Italy	2021-05-18
EPI_ISL_2264788	Europe	May, 21	Germany	2021-05-17
EPI_ISL_2264789	Europe	May, 21	Italy	2021-05-18
EPI_ISL_2264790	Europe	May, 21	Germany	2021-05-17
EPI_ISL_2264791	Europe	May, 21	Italy	2021-05-18
EPI_ISL_2264792	Europe	May, 21	Germany	2021-05-12
EPI_ISL_2264793	Europe	May, 21	Italy	2021-05-18
EPI_ISL_2264794	Europe	May, 21	Germany	2021-05-12
EPI_ISL_2264795	Europe	May, 21	Italy	2021-05-18
EPI_ISL_2264796	Europe	May, 21	Germany	2021-05-12
EPI_ISL_2264797	Europe	May, 21	Italy	2021-05-18
EPI_ISL_2264798	Europe	May, 21	Germany	2021-05-07
EPI_ISL_2264799	Europe	May, 21	Italy	2021-05-18
EPI_ISL_2262080	Europe	May, 21	Germany	2021-05-07
EPI_ISL_2262081	Europe	Apr, 21	Germany	2021-04-27
EPI_ISL_2262082	Europe	Apr, 21	Germany	2021-04-30
EPI_ISL_2262083	Europe	Apr, 21	Germany	2021-04-27
EPI_ISL_2262084	Europe	Apr, 21	Germany	2021-04-26
EPI_ISL_2262085	Europe	Apr, 21	Germany	2021-04-26
EPI_ISL_2262086	Europe	Apr, 21	Germany	2021-04-27
EPI_ISL_2262087	Europe	Apr, 21	Germany	2021-04-29
EPI_ISL_2262088	Europe	Apr, 21	Germany	2021-04-26
EPI_ISL_2262089	Europe	Apr, 21	Germany	2021-04-25
EPI_ISL_2262090	Europe	Apr, 21	Germany	2021-04-30
EPI_ISL_2262091	Europe	Apr, 21	Germany	2021-04-26
EPI_ISL_2262092	Europe	Apr, 21	Germany	2021-04-28
EPI_ISL_2262093	Europe	Apr, 21	Germany	2021-04-30
EPI_ISL_2262094	Europe	Apr, 21	Germany	2021-04-26
EPI_ISL_2262095	Europe	May, 21	Germany	2021-05-06
EPI_ISL_2262096	Europe	May, 21	Germany	2021-05-08
EPI_ISL_2262097	Europe	May, 21	Germany	2021-05-04
EPI_ISL_2262098	Europe	May, 21	Germany	2021-05-04
EPI_ISL_2262099	Europe	May, 21	Germany	2021-05-03
EPI_ISL_2262121	Europe	Apr, 21	Germany	2021-04-21
EPI_ISL_2262122	Europe	Apr, 21	Germany	2021-04-26
EPI_ISL_2263452	North America	Mar, 21	USA	2021-03-17
EPI_ISL_2263453	North America	Apr, 21	USA	2021-04-11
EPI_ISL_2264780	Europe	May, 21	Germany	2021-05-12
EPI_ISL_2264781	Europe	May, 21	Italy	2021-05-06
EPI_ISL_2264782	Europe	May, 21	Italy	2021-05-07
EPI_ISL_2264784	Europe	May, 21	Italy	2021-05-07
EPI_ISL_2268200	Europe	May, 21	Germany	2021-05-03
EPI_ISL_2268201	North America	May, 21	USA	2021-05-13
EPI_ISL_2268202	Europe	May, 21	Germany	2021-05-14
EPI_ISL_2268203	North America	May, 21	USA	2021-05-13
EPI_ISL_2268204	Europe	May, 21	Germany	2021-05-16
EPI_ISL_2268205	Europe	May, 21	Germany	2021-05-12
EPI_ISL_2268206	North America	May, 21	USA	2021-05-13
EPI_ISL_2268207	Europe	May, 21	Germany	2021-05-15
EPI_ISL_2268208	North America	May, 21	USA	2021-05-13
EPI_ISL_2268209	Europe	May, 21	Germany	2021-05-15
EPI_ISL_2268210	Europe	May, 21	Germany	2021-05-12
EPI_ISL_2268211	North America	May, 21	USA	2021-05-13
EPI_ISL_2268212	Europe	May, 21	Germany	2021-05-09
EPI_ISL_2268213	North America	May, 21	USA	2021-05-14
EPI_ISL_2268214	Europe	May, 21	Germany	2021-05-14
EPI_ISL_2268215	Europe	May, 21	Germany	2021-05-16
EPI_ISL_2268216	North America	May, 21	USA	2021-05-14
EPI_ISL_2268217	Europe	May, 21	Germany	2021-05-15
EPI_ISL_2268218	North America	May, 21	USA	2021-05-14
EPI_ISL_2268219	Europe	Apr, 21	Germany	2021-04-16
EPI_ISL_2268220	North America	May, 21	USA	2021-05-13
EPI_ISL_2268221	Europe	Apr, 21	Germany	2021-04-15
EPI_ISL_2268222	Europe	May, 21	Germany	2021-05-10
EPI_ISL_2268223	North America	May, 21	USA	2021-05-14
EPI_ISL_2268224	Europe	May, 21	Germany	2021-05-14
EPI_ISL_2268225	North America	May, 21	USA	2021-05-14
EPI_ISL_2268226	Europe	May, 21	Germany	2021-05-14
EPI_ISL_2268227	Europe	May, 21	Germany	2021-05-15
EPI_ISL_2268228	North America	May, 21	USA	2021-05-13
EPI_ISL_2268229	Europe	May, 21	Germany	2021-05-12
EPI_ISL_2268230	North America	May, 21	USA	2021-05-12
EPI_ISL_2268231	Europe	May, 21	Germany	2021-05-13
EPI_ISL_2268232	Europe	May, 21	Germany	2021-05-09
EPI_ISL_2268233	North America	May, 21	USA	2021-05-13
EPI_ISL_2268234	Europe	May, 21	Germany	2021-05-13
EPI_ISL_2268235	North America	May, 21	USA	2021-05-13
EPI_ISL_2268236	Europe	Apr, 21	Germany	2021-04-15
EPI_ISL_2268237	Europe	May, 21	Germany	2021-05-10
EPI_ISL_2268238	North America	May, 21	USA	2021-05-13
EPI_ISL_2268239	Europe	May, 21	Germany	2021-05-15
EPI_ISL_2268240	North America	May, 21	USA	2021-05-14
EPI_ISL_2268241	Europe	Apr, 21	Germany	2021-04-15
EPI_ISL_2268242	North America	May, 21	USA	2021-05-14
EPI_ISL_2268243	Europe	Apr, 21	Germany	2021-04-18
EPI_ISL_2268244	Europe	May, 21	Germany	2021-05-09
EPI_ISL_2268245	North America	May, 21	USA	2021-05-12
EPI_ISL_2268246	Europe	May, 21	Germany	2021-05-09
EPI_ISL_2268247	North America	May, 21	USA	2021-05-13
EPI_ISL_2268248	Europe	May, 21	Germany	2021-05-16
EPI_ISL_2268249	North America	May, 21	USA	2021-05-13
EPI_ISL_2268250	Europe	May, 21	Germany	2021-05-15
EPI_ISL_2268251	Europe	May, 21	Germany	2021-05-12
EPI_ISL_2268252	North America	May, 21	USA	2021-05-13
EPI_ISL_2268253	Europe	May, 21	Germany	2021-05-11
EPI_ISL_2268254	Europe	Apr, 21	Germany	2021-04-16
EPI_ISL_2268255	Europe	Apr, 21	Germany	2021-04-14
EPI_ISL_2268256	North America	May, 21	USA	2021-05-13
EPI_ISL_2268257	Europe	Apr, 21	Germany	2021-04-16
EPI_ISL_2268258	Europe	May, 21	Germany	2021-05-10
EPI_ISL_2268259	North America	May, 21	USA	2021-05-13
EPI_ISL_2268260	Europe	May, 21	Germany	2021-05-09
EPI_ISL_2268261	Europe	May, 21	Germany	2021-05-14
EPI_ISL_2268262	Europe	May, 21	Germany	2021-05-10
EPI_ISL_2268263	Europe	May, 21	Germany	2021-05-15
EPI_ISL_2268264	Europe	Apr, 21	Germany	2021-04-15
EPI_ISL_2268265	Europe	May, 21	Germany	2021-05-13
EPI_ISL_2268266	Europe	May, 21	Germany	2021-05-14
EPI_ISL_2268267	Europe	Apr, 21	Germany	2021-04-16
EPI_ISL_2268268	Europe	May, 21	Germany	2021-05-10
EPI_ISL_2268269	Europe	May, 21	Germany	2021-05-17
EPI_ISL_2268270	Europe	May, 21	Germany	2021-05-11
EPI_ISL_2268271	North America	May, 21	USA	2021-05-05
EPI_ISL_2268272	Europe	May, 21	Germany	2021-05-17
EPI_ISL_2268273	North America	May, 21	USA	2021-05-04
EPI_ISL_2268274	Europe	May, 21	Germany	2021-05-13
EPI_ISL_2268275	North America	May, 21	USA	2021-05-03
EPI_ISL_2268276	Europe	Apr, 21	Germany	2021-04-15
EPI_ISL_2268277	Europe	May, 21	Germany	2021-05-11
EPI_ISL_2268278	North America	May, 21	USA	2021-05-04
EPI_ISL_2268279	Europe	May, 21	Germany	2021-05-10
EPI_ISL_2268280	North America	May, 21	USA	2021-05-03
EPI_ISL_2268281	Europe	Apr, 21	Germany	2021-04-16
EPI_ISL_2268282	North America	May, 21	USA	2021-05-03
EPI_ISL_2268283	Europe	May, 21	Germany	2021-05-16
EPI_ISL_2268284	Europe	May, 21	Germany	2021-05-17
EPI_ISL_2268285	Europe	May, 21	Germany	2021-05-11
EPI_ISL_2268286	Europe	May, 21	Germany	2021-05-13
EPI_ISL_2268287	North America	May, 21	USA	2021-05-04
EPI_ISL_2268288	Europe	May, 21	Germany	2021-05-14
EPI_ISL_2268289	Europe	Apr, 21	Germany	2021-04-15
EPI_ISL_2268290	Europe	Apr, 21	Germany	2021-04-15
EPI_ISL_2268291	North America	May, 21	USA	2021-05-04
EPI_ISL_2268292	Europe	May, 21	Germany	2021-05-14
EPI_ISL_2268293	North America	May, 21	USA	2021-05-03
EPI_ISL_2268294	Europe	May, 21	Germany	2021-05-13
EPI_ISL_2268295	North America	May, 21	USA	2021-05-04
EPI_ISL_2268296	Europe	May, 21	Germany	2021-05-11
EPI_ISL_2268297	North America	May, 21	USA	2021-05-03
EPI_ISL_2268298	Europe	Apr, 21	Germany	2021-04-15
EPI_ISL_2268299	North America	May, 21	USA	2021-05-03
EPI_ISL_2269500	North America	May, 21	USA	2021-05-12
EPI_ISL_2269501	North America	May, 21	USA	2021-05-12
EPI_ISL_2269502	North America	May, 21	USA	2021-05-12
EPI_ISL_2269503	North America	May, 21	USA	2021-05-14
EPI_ISL_2269504	North America	May, 21	USA	2021-05-13
EPI_ISL_2269505	North America	May, 21	USA	2021-05-14
EPI_ISL_2269506	North America	May, 21	USA	2021-05-14
EPI_ISL_2269507	North America	May, 21	USA	2021-05-14
EPI_ISL_2269508	North America	May, 21	USA	2021-05-12
EPI_ISL_2269509	North America	May, 21	USA	2021-05-14
EPI_ISL_2269510	North America	May, 21	USA	2021-05-14
EPI_ISL_2269511	North America	May, 21	USA	2021-05-14
EPI_ISL_2269512	North America	May, 21	USA	2021-05-14
EPI_ISL_2269513	North America	May, 21	USA	2021-05-12
EPI_ISL_2269514	North America	May, 21	USA	2021-05-14
EPI_ISL_2269515	North America	May, 21	USA	2021-05-13
EPI_ISL_2269516	North America	May, 21	USA	2021-05-14
EPI_ISL_2269517	North America	May, 21	USA	2021-05-13
EPI_ISL_2269518	North America	May, 21	USA	2021-05-14
EPI_ISL_2269519	North America	May, 21	USA	2021-05-13
EPI_ISL_2269520	North America	May, 21	USA	2021-05-14
EPI_ISL_2269521	North America	May, 21	USA	2021-05-14
EPI_ISL_2269522	North America	May, 21	USA	2021-05-13
EPI_ISL_2269523	North America	May, 21	USA	2021-05-14
EPI_ISL_2269524	North America	May, 21	USA	2021-05-14
EPI_ISL_2269525	North America	May, 21	USA	2021-05-14
EPI_ISL_2269526	North America	May, 21	USA	2021-05-14
EPI_ISL_2269527	North America	May, 21	USA	2021-05-14
EPI_ISL_2269528	North America	May, 21	USA	2021-05-12
EPI_ISL_2269529	North America	May, 21	USA	2021-05-12
EPI_ISL_2269530	North America	May, 21	USA	2021-05-14
EPI_ISL_2269531	North America	May, 21	USA	2021-05-14
EPI_ISL_2269532	North America	May, 21	USA	2021-05-14
EPI_ISL_2269533	North America	May, 21	USA	2021-05-12
EPI_ISL_2269534	North America	May, 21	USA	2021-05-14
EPI_ISL_2269535	North America	May, 21	USA	2021-05-12
EPI_ISL_2269536	North America	May, 21	USA	2021-05-12
EPI_ISL_2269537	North America	May, 21	USA	2021-05-10
EPI_ISL_2269538	North America	May, 21	USA	2021-05-07
EPI_ISL_2269539	North America	May, 21	USA	2021-05-07
EPI_ISL_2269540	North America	May, 21	USA	2021-05-09
EPI_ISL_2269541	North America	May, 21	USA	2021-05-06
EPI_ISL_2269542	North America	May, 21	USA	2021-05-10
EPI_ISL_2269543	North America	May, 21	USA	2021-05-06
EPI_ISL_2269544	North America	May, 21	USA	2021-05-07
EPI_ISL_2269545	North America	May, 21	USA	2021-05-08
EPI_ISL_2269546	North America	May, 21	USA	2021-05-06
EPI_ISL_2269547	North America	May, 21	USA	2021-05-06
EPI_ISL_2269548	North America	May, 21	USA	2021-05-06
EPI_ISL_2269549	North America	May, 21	USA	2021-05-07
EPI_ISL_2269550	North America	May, 21	USA	2021-05-07
EPI_ISL_2269551	North America	May, 21	USA	2021-05-07
EPI_ISL_2269552	North America	May, 21	USA	2021-05-10
EPI_ISL_2269553	North America	May, 21	USA	2021-05-06
EPI_ISL_2269554	North America	May, 21	USA	2021-05-10
EPI_ISL_2269555	North America	May, 21	USA	2021-05-09
EPI_ISL_2269556	North America	May, 21	USA	2021-05-07
EPI_ISL_2269557	North America	May, 21	USA	2021-05-07
EPI_ISL_2269558	North America	May, 21	USA	2021-05-10
EPI_ISL_2269559	North America	May, 21	USA	2021-05-10
EPI_ISL_2269560	North America	May, 21	USA	2021-05-09
EPI_ISL_2269561	North America	May, 21	USA	2021-05-07
EPI_ISL_2269562	North America	May, 21	USA	2021-05-08
EPI_ISL_2269563	North America	May, 21	USA	2021-05-10
EPI_ISL_2269564	North America	May, 21	USA	2021-05-08
EPI_ISL_2269565	North America	May, 21	USA	2021-05-10
EPI_ISL_2269566	North America	May, 21	USA	2021-05-10
EPI_ISL_2269567	North America	May, 21	USA	2021-05-09
EPI_ISL_2269568	North America	May, 21	USA	2021-05-08
EPI_ISL_2269569	North America	May, 21	USA	2021-05-10
EPI_ISL_2269570	North America	May, 21	USA	2021-05-07
EPI_ISL_2269571	North America	May, 21	USA	2021-05-07
EPI_ISL_2269572	North America	May, 21	USA	2021-05-09
EPI_ISL_2269573	North America	May, 21	USA	2021-05-06
EPI_ISL_2269574	North America	May, 21	USA	2021-05-07
EPI_ISL_2269575	North America	May, 21	USA	2021-05-07
EPI_ISL_2269576	North America	May, 21	USA	2021-05-07
EPI_ISL_2269577	North America	May, 21	USA	2021-05-07
EPI_ISL_2269578	North America	May, 21	USA	2021-05-08
EPI_ISL_2269579	North America	May, 21	USA	2021-05-07
EPI_ISL_2269580	North America	May, 21	USA	2021-05-07
EPI_ISL_2269581	North America	May, 21	USA	2021-05-06
EPI_ISL_2269582	North America	May, 21	USA	2021-05-07
EPI_ISL_2269583	North America	May, 21	USA	2021-05-09
EPI_ISL_2269584	North America	May, 21	USA	2021-05-07
EPI_ISL_2269585	North America	May, 21	USA	2021-05-08
EPI_ISL_2269586	North America	May, 21	USA	2021-05-08
EPI_ISL_2269587	North America	May, 21	USA	2021-05-07
EPI_ISL_2269588	North America	May, 21	USA	2021-05-08
EPI_ISL_2269589	North America	May, 21	USA	2021-05-07
EPI_ISL_2269590	North America	May, 21	USA	2021-05-07
EPI_ISL_2269591	North America	May, 21	USA	2021-05-10
EPI_ISL_2269592	North America	May, 21	USA	2021-05-08
EPI_ISL_2269593	North America	May, 21	USA	2021-05-09
EPI_ISL_2269594	North America	May, 21	USA	2021-05-08
EPI_ISL_2269595	North America	May, 21	USA	2021-05-09
EPI_ISL_2269596	North America	May, 21	USA	2021-05-08
EPI_ISL_2269597	North America	May, 21	USA	2021-05-08
EPI_ISL_2269598	North America	May, 21	USA	2021-05-07
EPI_ISL_2269599	North America	May, 21	USA	2021-05-10
EPI_ISL_2270228	North America	May, 21	USA	2021-05-06
EPI_ISL_2271228	Europe	Sep, 20	Spain	2020-09-27
EPI_ISL_2272228	Europe	Apr, 21	Slovenia	2021-04-24
EPI_ISL_2272280	Europe	Apr, 21	Slovenia	2021-04-25
EPI_ISL_2272281	Europe	Apr, 21	Slovenia	2021-04-24
EPI_ISL_2272282	Europe	Apr, 21	Slovenia	2021-04-24
EPI_ISL_2272283	Europe	Apr, 21	Slovenia	2021-04-24
EPI_ISL_2272284	Europe	Apr, 21	Slovenia	2021-04-24
EPI_ISL_2272285	Europe	Apr, 21	Slovenia	2021-04-25
EPI_ISL_2272286	Europe	Apr, 21	Slovenia	2021-04-23
EPI_ISL_2272287	Europe	Apr, 21	Slovenia	2021-04-23
EPI_ISL_2272288	Europe	Apr, 21	Slovenia	2021-04-23
EPI_ISL_2272289	Europe	Apr, 21	Slovenia	2021-04-24
EPI_ISL_2273228	Europe	Feb, 20	Slovenia	2020-12-14
EPI_ISL_2274228	North America	Apr, 21	USA	2021-04-30
EPI_ISL_2270229	North America	May, 21	USA	2021-05-06
EPI_ISL_2271229	Europe	Sep, 20	Spain	2020-09-26
EPI_ISL_2272229	Europe	Apr, 21	Slovenia	2021-04-23
EPI_ISL_2272290	Europe	Apr, 21	Slovenia	2021-04-25
EPI_ISL_2272291	Europe	Apr, 21	Slovenia	2021-04-23
EPI_ISL_2272292	Europe	Apr, 21	Slovenia	2021-04-24
EPI_ISL_2272293	Europe	Apr, 21	Slovenia	2021-04-24
EPI_ISL_2272294	Europe	Apr, 21	Slovenia	2021-04-23
EPI_ISL_2272295	Europe	Apr, 21	Slovenia	2021-04-23
EPI_ISL_2272296	Europe	Apr, 21	Slovenia	2021-04-25
EPI_ISL_2272297	Europe	Apr, 21	Slovenia	2021-04-19
EPI_ISL_2272298	Europe	Apr, 21	Slovenia	2021-04-20
EPI_ISL_2272299	Europe	Apr, 21	Slovenia	2021-04-20
EPI_ISL_2273229	Europe	Mar, 21	Slovenia	2021-03-07
EPI_ISL_2274229	North America	May, 21	USA	2021-05-11
EPI_ISL_2294576	Asia	Oct, 20	Iran	2020-10-10
EPI_ISL_2294582	Asia	Feb, 20	Iran	2020-12-30
EPI_ISL_2294583	Asia	Feb, 20	Iran	2020-12-30
EPI_ISL_2294584	Asia	Feb, 20	Iran	2020-12-30
EPI_ISL_2294585	Asia	Feb, 20	Iran	2020-12-30
EPI_ISL_2294586	Asia	Feb, 20	Iran	2020-12-30
EPI_ISL_2294587	Asia	Feb, 20	Iran	2020-12-30
EPI_ISL_2294588	Asia	Feb, 20	Iran	2020-12-30
EPI_ISL_2294589	Asia	Feb, 20	Iran	2020-12-30
EPI_ISL_2294590	Asia	Jan, 21	Iran	2021-01-30
EPI_ISL_2294591	Asia	Jan, 21	Iran	2021-01-30
EPI_ISL_2294592	Asia	Jan, 21	Iran	2021-01-30
EPI_ISL_2294593	Asia	Jan, 21	Iran	2021-01-30
EPI_ISL_2294594	Asia	Jan, 21	Iran	2021-01-30
EPI_ISL_2350485	Asia	May, 21	India	2021-05-05
EPI_ISL_2350784	Asia	Feb, 20	India	2020-02-09
EPI_ISL_2378724	Asia	Sep, 20	Japan	2020-09
EPI_ISL_2378725	Asia	Oct, 20	Japan	2020-10
EPI_ISL_2378726	Asia	Oct, 20	Japan	2020-10
EPI_ISL_2378727	Asia	Nov, 20	Japan	2020-11
EPI_ISL_2378728	Asia	Nov, 20	Japan	2020-11
EPI_ISL_2378729	Asia	Nov, 20	Japan	2020-11
EPI_ISL_2378730	Asia	Nov, 20	Japan	2020-11
EPI_ISL_2378731	Asia	Nov, 20	Japan	2020-11
EPI_ISL_2378732	Asia	Apr, 21	Japan	2021-04
EPI_ISL_2378733	Asia	Apr, 21	Japan	2021-04
EPI_ISL_2378734	Asia	Apr, 21	Japan	2021-04
EPI_ISL_2378735	Asia	Apr, 21	Japan	2021-04
EPI_ISL_2274244	Oceania	May, 21	Australia	2021-05-15
EPI_ISL_2274245	Oceania	May, 21	Australia	2021-05-18
EPI_ISL_2274246	Oceania	May, 21	Australia	2021-05-20
EPI_ISL_2274247	Oceania	May, 21	Australia	2021-05-21
EPI_ISL_2274248	Oceania	May, 21	Australia	2021-05-22
EPI_ISL_2274249	Oceania	May, 21	Australia	2021-05-23
EPI_ISL_2274250	Oceania	May, 21	Australia	2021-05-23
EPI_ISL_2274251	Asia	Mar, 21	Qatar	2021-03
EPI_ISL_2274252	Asia	Mar, 21	Qatar	2021-03-25
EPI_ISL_2274253	Asia	Mar, 21	Qatar	2021-03-22
EPI_ISL_2274254	Asia	Mar, 21	Qatar	2021-03-25
EPI_ISL_2274255	Asia	Apr, 21	Qatar	2021-04
EPI_ISL_2274256	Asia	Apr, 21	Qatar	2021-04
EPI_ISL_2274257	Asia	Mar, 21	Qatar	2021-03-26
EPI_ISL_2274258	Asia	Mar, 21	Qatar	2021-03-22
EPI_ISL_2274259	Asia	Mar, 21	Qatar	2021-03-25
EPI_ISL_2274260	Asia	Mar, 21	Qatar	2021-03-24
EPI_ISL_2274261	Asia	Mar, 21	Qatar	2021-03-24
EPI_ISL_2274262	Asia	Mar, 21	Qatar	2021-03-23
EPI_ISL_2274263	Asia	Mar, 21	Qatar	2021-03-28
EPI_ISL_2274264	Asia	Mar, 20	Qatar	2020-03-27
EPI_ISL_2274265	Asia	Mar, 21	Qatar	2021-03-23
EPI_ISL_2274266	Asia	Mar, 21	Qatar	2021-03-22
EPI_ISL_2274267	Asia	Mar, 21	Qatar	2021-03-28
EPI_ISL_2274268	Asia	Mar, 21	Qatar	2021-03-27
EPI_ISL_2274269	Asia	Mar, 21	Qatar	2021-03-27
EPI_ISL_2274270	Asia	Mar, 21	Qatar	2021-03-27
EPI_ISL_2274271	Asia	Mar, 21	Qatar	2021-03-26
EPI_ISL_2274272	Asia	Mar, 21	Qatar	2021-03-23
EPI_ISL_2274273	Asia	Apr, 21	Qatar	2021-04
EPI_ISL_2274274	Asia	Mar, 21	Qatar	2021-03-27
EPI_ISL_2274275	Asia	Mar, 21	Qatar	2021-03-23
EPI_ISL_2274276	Asia	Mar, 21	Qatar	2021-03-23
EPI_ISL_2274277	Asia	Mar, 21	Qatar	2021-03-23
EPI_ISL_2274278	Asia	Mar, 21	Qatar	2021-03-27
EPI_ISL_2274279	Asia	Mar, 21	Qatar	2021-03-25
EPI_ISL_2274280	Asia	Mar, 21	Qatar	2021-03-24
EPI_ISL_2274281	Asia	Mar, 21	Qatar	2021-03-23
EPI_ISL_2274282	Asia	Mar, 21	Qatar	2021-03-25
EPI_ISL_2274285	Asia	Apr, 21	Qatar	2021-04-03
EPI_ISL_2274286	Asia	Apr, 21	Qatar	2021-04-04
EPI_ISL_2274287	Asia	Apr, 21	Qatar	2021-04-04
EPI_ISL_2274288	Asia	Apr, 21	Qatar	2021-04-03
EPI_ISL_2274289	Asia	Apr, 21	Qatar	2021-04
EPI_ISL_2275550	Europe	May, 21	United Kingdom	2021-05-14
EPI_ISL_2275551	Europe	May, 21	United Kingdom	2021-05-13
EPI_ISL_2275552	Europe	May, 21	United Kingdom	2021-05-14
EPI_ISL_2275553	Europe	May, 21	United Kingdom	2021-05-14
EPI_ISL_2275554	Europe	May, 21	United Kingdom	2021-05-14
EPI_ISL_2275555	Europe	May, 21	United Kingdom	2021-05-14
EPI_ISL_2275556	Europe	May, 21	United Kingdom	2021-05-14
EPI_ISL_2275557	Europe	May, 21	United Kingdom	2021-05-14
EPI_ISL_2275558	Europe	May, 21	United Kingdom	2021-05-13
EPI_ISL_2275559	Europe	May, 21	United Kingdom	2021-05-14
EPI_ISL_2275560	Europe	May, 21	United Kingdom	2021-05-13
EPI_ISL_2275561	Europe	May, 21	United Kingdom	2021-05-14
EPI_ISL_2275562	Europe	May, 21	United Kingdom	2021-05-14
EPI_ISL_2275563	Europe	May, 21	United Kingdom	2021-05-14
EPI_ISL_2275564	Europe	May, 21	United Kingdom	2021-05-14
EPI_ISL_2275565	Europe	May, 21	United Kingdom	2021-05-14
EPI_ISL_2275566	Europe	May, 21	United Kingdom	2021-05-13
EPI_ISL_2275567	Europe	May, 21	United Kingdom	2021-05-18
EPI_ISL_2275568	Europe	May, 21	United Kingdom	2021-05-17
EPI_ISL_2275569	Europe	May, 21	United Kingdom	2021-05-18
EPI_ISL_2275570	Europe	May, 21	United Kingdom	2021-05-18
EPI_ISL_2275571	Europe	May, 21	United Kingdom	2021-05-17
EPI_ISL_2275572	Europe	May, 21	United Kingdom	2021-05-18
EPI_ISL_2275573	Europe	May, 21	United Kingdom	2021-05-18
EPI_ISL_2275574	Europe	May, 21	United Kingdom	2021-05-18
EPI_ISL_2275575	Europe	May, 21	United Kingdom	2021-05-17
EPI_ISL_2275576	Europe	May, 21	United Kingdom	2021-05-18
EPI_ISL_2275577	Europe	May, 21	United Kingdom	2021-05-18
EPI_ISL_2275578	Europe	May, 21	United Kingdom	2021-05-17
EPI_ISL_2275579	Europe	May, 21	United Kingdom	2021-05-18
EPI_ISL_2275580	Europe	May, 21	United Kingdom	2021-05-17
EPI_ISL_2275581	Europe	May, 21	United Kingdom	2021-05-17
EPI_ISL_2275582	Europe	May, 21	United Kingdom	2021-05-18
EPI_ISL_2275583	Europe	May, 21	United Kingdom	2021-05-18
EPI_ISL_2275584	Europe	May, 21	United Kingdom	2021-05-17
EPI_ISL_2275585	Europe	May, 21	United Kingdom	2021-05-17
EPI_ISL_2275586	Europe	May, 21	United Kingdom	2021-05-18
EPI_ISL_2275587	Europe	May, 21	United Kingdom	2021-05-17
EPI_ISL_2275588	Europe	May, 21	United Kingdom	2021-05-17
EPI_ISL_2275589	Europe	May, 21	United Kingdom	2021-05-18
EPI_ISL_2275590	Europe	May, 21	United Kingdom	2021-05-18
EPI_ISL_2275591	Europe	May, 21	United Kingdom	2021-05-18
EPI_ISL_2275592	Europe	May, 21	United Kingdom	2021-05-17
EPI_ISL_2275593	Europe	May, 21	United Kingdom	2021-05-18
EPI_ISL_2275594	Europe	May, 21	United Kingdom	2021-05-18
EPI_ISL_2275595	Europe	May, 21	United Kingdom	2021-05-17
EPI_ISL_2275596	Europe	May, 21	United Kingdom	2021-05-17
EPI_ISL_2275597	Europe	May, 21	United Kingdom	2021-05-18
EPI_ISL_2275598	Europe	May, 21	United Kingdom	2021-05-18
EPI_ISL_2275599	Europe	May, 21	United Kingdom	2021-05-18
EPI_ISL_2276880	North America	Apr, 21	USA	2021-04-14
EPI_ISL_2276881	North America	Apr, 21	USA	2021-04-14
EPI_ISL_2276882	North America	Apr, 21	USA	2021-04-14
EPI_ISL_2276883	North America	Apr, 21	USA	2021-04-14
EPI_ISL_2276884	North America	Apr, 21	USA	2021-04-14
EPI_ISL_2276885	North America	Apr, 21	USA	2021-04-14
EPI_ISL_2276886	North America	Apr, 21	USA	2021-04-14
EPI_ISL_2276887	North America	Apr, 21	USA	2021-04-14
EPI_ISL_2276888	North America	Apr, 21	USA	2021-04-14
EPI_ISL_2276889	North America	Apr, 21	USA	2021-04-12
EPI_ISL_2276890	North America	Apr, 21	USA	2021-04-13
EPI_ISL_2276891	North America	Apr, 21	USA	2021-04-13
EPI_ISL_2276892	North America	Apr, 21	USA	2021-04-13
EPI_ISL_2276893	North America	Apr, 21	USA	2021-04-14
EPI_ISL_2276894	North America	Apr, 21	USA	2021-04-14
EPI_ISL_2276895	North America	Apr, 21	USA	2021-04-13
EPI_ISL_2276896	North America	Apr, 21	USA	2021-04-14
EPI_ISL_2276897	North America	Apr, 21	USA	2021-04-14
EPI_ISL_2276898	North America	Apr, 21	USA	2021-04-13
EPI_ISL_2276899	North America	Apr, 21	USA	2021-04-07
EPI_ISL_2277300	North America	Apr, 21	USA	2021-04-18
EPI_ISL_2277301	North America	Apr, 21	USA	2021-04-19
EPI_ISL_2277302	North America	Apr, 21	USA	2021-04-18
EPI_ISL_2277303	North America	Apr, 21	USA	2021-04-18
EPI_ISL_2277304	North America	Apr, 21	USA	2021-04-18
EPI_ISL_2277305	North America	Apr, 21	USA	2021-04-19
EPI_ISL_2277306	North America	Apr, 21	USA	2021-04-19
EPI_ISL_2277307	North America	Apr, 21	USA	2021-04-19
EPI_ISL_2277308	North America	Apr, 21	USA	2021-04-19
EPI_ISL_2277309	North America	Apr, 21	USA	2021-04-19
EPI_ISL_2277310	North America	Apr, 21	USA	2021-04-19
EPI_ISL_2277311	North America	Apr, 21	USA	2021-04-13
EPI_ISL_2277312	North America	Apr, 21	USA	2021-04-19
EPI_ISL_2277313	North America	Apr, 21	USA	2021-04-19
EPI_ISL_2277314	North America	Apr, 21	USA	2021-04-19
EPI_ISL_2277315	North America	Apr, 21	USA	2021-04-19
EPI_ISL_2277316	North America	Apr, 21	USA	2021-04-19
EPI_ISL_2277317	North America	Apr, 21	USA	2021-04-19
EPI_ISL_2277318	North America	Apr, 21	USA	2021-04-19
EPI_ISL_2277319	North America	Apr, 21	USA	2021-04-19
EPI_ISL_2278600	Europe	Feb, 21	France	2021-02-24
EPI_ISL_2278601	Europe	Feb, 21	France	2021-02-23
EPI_ISL_2278602	Europe	Feb, 21	France	2021-02-24
EPI_ISL_2278603	Europe	Feb, 21	France	2021-02-25
EPI_ISL_2278604	Europe	Feb, 21	France	2021-02-27
EPI_ISL_2278605	Europe	Feb, 21	France	2021-02-27
EPI_ISL_2278606	Europe	Feb, 21	France	2021-02-25
EPI_ISL_2278607	Europe	Feb, 21	France	2021-02-23
EPI_ISL_2278608	Europe	Feb, 21	France	2021-02-26
EPI_ISL_2278609	Europe	Feb, 21	France	2021-02-24
EPI_ISL_2278610	Europe	Feb, 21	France	2021-02-27
EPI_ISL_2278611	Europe	Feb, 21	France	2021-02-24
EPI_ISL_2278612	Europe	Feb, 21	France	2021-02-23
EPI_ISL_2278613	Europe	Feb, 21	France	2021-02-25
EPI_ISL_2278614	Europe	Feb, 21	France	2021-02-25
EPI_ISL_2278615	Europe	Feb, 21	France	2021-02-26
EPI_ISL_2278616	Europe	Feb, 21	France	2021-02-26
EPI_ISL_2278617	Europe	Mar, 21	France	2021-03-01
EPI_ISL_2278618	Europe	Feb, 21	France	2021-02-26
EPI_ISL_2278619	Europe	Feb, 21	France	2021-02-27
EPI_ISL_2278620	Europe	Mar, 21	France	2021-03-01
EPI_ISL_2278621	Europe	Feb, 21	France	2021-02-23
EPI_ISL_2278622	Europe	Feb, 21	France	2021-02-20
EPI_ISL_2278623	Europe	Mar, 21	France	2021-03-03
EPI_ISL_2278624	Europe	Feb, 21	France	2021-02-23
EPI_ISL_2278625	Europe	Feb, 21	France	2021-02-23
EPI_ISL_2278626	Europe	Feb, 21	France	2021-02-24
EPI_ISL_2278627	Europe	Feb, 21	France	2021-02-25
EPI_ISL_2278628	Europe	Feb, 21	France	2021-02-24
EPI_ISL_2278629	Europe	Feb, 21	France	2021-02-22
EPI_ISL_2278630	Europe	Feb, 21	France	2021-02-23
EPI_ISL_2278631	Europe	Feb, 21	France	2021-02-27
EPI_ISL_2278632	Europe	Feb, 21	France	2021-02-23
EPI_ISL_2278633	Europe	Feb, 21	France	2021-02-25
EPI_ISL_2278634	Europe	Feb, 21	France	2021-02-23
EPI_ISL_2278635	Europe	Feb, 21	France	2021-02-23
EPI_ISL_2278636	Europe	Feb, 21	France	2021-02-28
EPI_ISL_2278637	Europe	Feb, 21	France	2021-02-23
EPI_ISL_2278638	Europe	Feb, 21	France	2021-02-22
EPI_ISL_2278639	Europe	Feb, 21	France	2021-02-20
EPI_ISL_2278640	Europe	Mar, 21	France	2021-03-01
EPI_ISL_2278641	Europe	Feb, 21	France	2021-02-27
EPI_ISL_2278642	Europe	Feb, 21	France	2021-02-25
EPI_ISL_2278643	Europe	Feb, 21	France	2021-02-25
EPI_ISL_2278644	Europe	Feb, 21	France	2021-02-24
EPI_ISL_2278645	Europe	Feb, 21	France	2021-02-24
EPI_ISL_2278646	Europe	Feb, 21	France	2021-02-25
EPI_ISL_2278647	Europe	Feb, 21	France	2021-02-26
EPI_ISL_2278648	Europe	Feb, 21	France	2021-02-22
EPI_ISL_2278649	Europe	Feb, 21	France	2021-02-27
EPI_ISL_2279907	North America	Apr, 21	USA	2021-04-09
EPI_ISL_2279908	North America	Apr, 21	USA	2021-04-08
EPI_ISL_2279909	North America	Apr, 21	USA	2021-04-08
EPI_ISL_2279910	North America	Apr, 21	USA	2021-04-08
EPI_ISL_2279911	North America	Apr, 21	USA	2021-04-08
EPI_ISL_2279912	North America	Apr, 21	USA	2021-04-08
EPI_ISL_2279913	North America	Apr, 21	USA	2021-04-08
EPI_ISL_2279914	North America	Apr, 21	USA	2021-04-08
EPI_ISL_2279915	North America	Apr, 21	USA	2021-04-08
EPI_ISL_2279916	North America	Apr, 21	USA	2021-04-08
EPI_ISL_2279917	North America	Apr, 21	USA	2021-04-09
EPI_ISL_2279918	North America	Apr, 21	USA	2021-04-08
EPI_ISL_2279919	North America	Apr, 21	USA	2021-04-08
EPI_ISL_2279920	North America	Apr, 21	USA	2021-04-08
EPI_ISL_2279921	North America	Apr, 21	USA	2021-04-08
EPI_ISL_2279922	North America	Apr, 21	USA	2021-04-09
EPI_ISL_2279923	North America	Apr, 21	USA	2021-04-08
EPI_ISL_2279924	North America	Apr, 21	USA	2021-04-08
EPI_ISL_2279925	North America	Apr, 21	USA	2021-04-08
EPI_ISL_2279926	North America	Apr, 21	USA	2021-04-09
EPI_ISL_2279927	North America	Apr, 21	USA	2021-04-08
EPI_ISL_2279928	North America	Apr, 21	USA	2021-04-07
EPI_ISL_2279929	North America	Apr, 21	USA	2021-04-07
EPI_ISL_2279930	North America	Apr, 21	USA	2021-04-07
EPI_ISL_2279931	North America	Apr, 21	USA	2021-04-07
EPI_ISL_2279932	North America	Apr, 21	USA	2021-04-07
EPI_ISL_2279933	North America	Apr, 21	USA	2021-04-07
EPI_ISL_2279934	North America	Apr, 21	USA	2021-04-07
EPI_ISL_2279935	North America	Apr, 21	USA	2021-04-07
EPI_ISL_2279936	North America	Apr, 21	USA	2021-04-07
EPI_ISL_2279937	North America	Apr, 21	USA	2021-04-11
EPI_ISL_2279938	North America	Apr, 20	USA	2020-04-10
EPI_ISL_2279939	North America	Apr, 21	USA	2021-04-12
EPI_ISL_2279940	North America	Mar, 21	USA	2021-03-29
EPI_ISL_2279941	North America	Mar, 21	USA	2021-03-29
EPI_ISL_2279942	North America	Mar, 21	USA	2021-03-29
EPI_ISL_2279943	North America	Mar, 21	USA	2021-03-29
EPI_ISL_2279944	North America	Mar, 21	USA	2021-03-29
EPI_ISL_2279945	North America	Mar, 21	USA	2021-03-29
EPI_ISL_2279946	North America	Mar, 21	USA	2021-03-29
EPI_ISL_2279947	North America	Mar, 21	USA	2021-03-29
EPI_ISL_2279948	North America	Mar, 21	USA	2021-03-29
EPI_ISL_2279949	North America	Mar, 21	USA	2021-03-29
EPI_ISL_2279950	North America	Mar, 21	USA	2021-03-29
EPI_ISL_2279951	North America	Mar, 21	USA	2021-03-29
EPI_ISL_2279952	North America	Mar, 21	USA	2021-03-29
EPI_ISL_2279953	North America	Mar, 21	USA	2021-03-29
EPI_ISL_2279954	North America	Mar, 21	USA	2021-03-29
EPI_ISL_2279955	North America	Mar, 21	USA	2021-03-29
EPI_ISL_2279956	North America	Mar, 21	USA	2021-03-29
EPI_ISL_2279957	North America	Mar, 21	USA	2021-03-29
EPI_ISL_2279958	North America	Mar, 21	USA	2021-03-29
EPI_ISL_2279959	North America	Mar, 21	USA	2021-03-29
EPI_ISL_2279960	North America	Mar, 21	USA	2021-03-29
EPI_ISL_2279961	North America	Mar, 21	USA	2021-03-29
EPI_ISL_2279962	North America	Mar, 21	USA	2021-03-29
EPI_ISL_2279963	North America	Mar, 21	USA	2021-03-29
EPI_ISL_2279964	North America	Mar, 21	USA	2021-03-30
EPI_ISL_2279965	North America	Mar, 21	USA	2021-03-30
EPI_ISL_2279966	North America	Mar, 21	USA	2021-03-30
EPI_ISL_2279967	North America	Mar, 21	USA	2021-03-30
EPI_ISL_2279968	North America	Mar, 21	USA	2021-03-30
EPI_ISL_2279969	North America	Mar, 21	USA	2021-03-30
EPI_ISL_2279970	North America	Mar, 21	USA	2021-03-30
EPI_ISL_2279972	North America	Mar, 21	USA	2021-03-30
EPI_ISL_2279973	North America	Mar, 21	USA	2021-03-30
EPI_ISL_2279974	North America	Mar, 21	USA	2021-03-30
EPI_ISL_2279975	North America	Mar, 21	USA	2021-03-30
EPI_ISL_2279976	North America	Mar, 21	USA	2021-03-30
EPI_ISL_2279977	North America	Mar, 21	USA	2021-03-30
EPI_ISL_2279978	North America	Mar, 21	USA	2021-03-30
EPI_ISL_2279979	North America	Mar, 21	USA	2021-03-30
EPI_ISL_2274283	Asia	Apr, 21	Qatar	2021-04
EPI_ISL_2274284	Asia	Mar, 21	Qatar	2021-03
EPI_ISL_2274290	Asia	Apr, 21	Qatar	2021-04-03
EPI_ISL_2274291	Asia	Apr, 21	Qatar	2021-04-03
EPI_ISL_2274292	Asia	Apr, 21	Qatar	2021-04-03
EPI_ISL_2274293	Asia	Apr, 20	Qatar	2020-04-05
EPI_ISL_2274294	Asia	Mar, 21	Qatar	2021-03
EPI_ISL_2274295	Asia	Apr, 21	Qatar	2021-04
EPI_ISL_2274296	Asia	Apr, 21	Qatar	2021-04-05
EPI_ISL_2274297	Asia	Apr, 21	Qatar	2021-04-05
EPI_ISL_2274298	Asia	Apr, 21	Qatar	2021-04
EPI_ISL_2274299	Asia	Apr, 21	Qatar	2021-04-07
EPI_ISL_2275500	Europe	May, 21	United Kingdom	2021-05-14
EPI_ISL_2275501	Europe	May, 21	United Kingdom	2021-05-14
EPI_ISL_2275502	Europe	May, 21	United Kingdom	2021-05-14
EPI_ISL_2275503	Europe	May, 21	United Kingdom	2021-05-13
EPI_ISL_2275504	Europe	May, 21	United Kingdom	2021-05-14
EPI_ISL_2275505	Europe	May, 21	United Kingdom	2021-05-13
EPI_ISL_2275506	Europe	May, 21	United Kingdom	2021-05-14
EPI_ISL_2275507	Europe	May, 21	United Kingdom	2021-05-14
EPI_ISL_2275508	Europe	May, 21	United Kingdom	2021-05-14
EPI_ISL_2275509	Europe	May, 21	United Kingdom	2021-05-14
EPI_ISL_2275510	Europe	May, 21	United Kingdom	2021-05-14
EPI_ISL_2275511	Europe	May, 21	United Kingdom	2021-05-14
EPI_ISL_2275512	Europe	May, 21	United Kingdom	2021-05-14
EPI_ISL_2275513	Europe	May, 21	United Kingdom	2021-05-14
EPI_ISL_2275514	Europe	May, 21	United Kingdom	2021-05-14
EPI_ISL_2275515	Europe	May, 21	United Kingdom	2021-05-13
EPI_ISL_2275516	Europe	May, 21	United Kingdom	2021-05-14
EPI_ISL_2275517	Europe	May, 21	United Kingdom	2021-05-14
EPI_ISL_2275518	Europe	May, 21	United Kingdom	2021-05-14
EPI_ISL_2275519	Europe	May, 21	United Kingdom	2021-05-14
EPI_ISL_2275520	Europe	May, 21	United Kingdom	2021-05-14
EPI_ISL_2275521	Europe	May, 21	United Kingdom	2021-05-13
EPI_ISL_2275522	Europe	May, 21	United Kingdom	2021-05-14
EPI_ISL_2275523	Europe	May, 21	United Kingdom	2021-05-14
EPI_ISL_2275524	Europe	May, 21	United Kingdom	2021-05-14
EPI_ISL_2275525	Europe	May, 21	United Kingdom	2021-05-14
EPI_ISL_2275526	Europe	May, 21	United Kingdom	2021-05-14
EPI_ISL_2275527	Europe	May, 21	United Kingdom	2021-05-13
EPI_ISL_2275528	Europe	May, 21	United Kingdom	2021-05-13
EPI_ISL_2275529	Europe	May, 21	United Kingdom	2021-05-13
EPI_ISL_2275530	Europe	May, 21	United Kingdom	2021-05-14
EPI_ISL_2275531	Europe	May, 21	United Kingdom	2021-05-14
EPI_ISL_2275532	Europe	May, 21	United Kingdom	2021-05-13
EPI_ISL_2275533	Europe	May, 21	United Kingdom	2021-05-14
EPI_ISL_2275534	Europe	May, 21	United Kingdom	2021-05-13
EPI_ISL_2275535	Europe	May, 21	United Kingdom	2021-05-14
EPI_ISL_2275536	Europe	May, 21	United Kingdom	2021-05-12
EPI_ISL_2275537	Europe	May, 21	United Kingdom	2021-05-14
EPI_ISL_2275538	Europe	May, 21	United Kingdom	2021-05-12
EPI_ISL_2275539	Europe	May, 21	United Kingdom	2021-05-14
EPI_ISL_2275540	Europe	May, 21	United Kingdom	2021-05-14
EPI_ISL_2275541	Europe	May, 21	United Kingdom	2021-05-14
EPI_ISL_2275542	Europe	May, 21	United Kingdom	2021-05-14
EPI_ISL_2275543	Europe	May, 21	United Kingdom	2021-05-14
EPI_ISL_2275544	Europe	May, 21	United Kingdom	2021-05-13
EPI_ISL_2275545	Europe	May, 21	United Kingdom	2021-05-14
EPI_ISL_2275546	Europe	May, 21	United Kingdom	2021-05-14
EPI_ISL_2275547	Europe	May, 21	United Kingdom	2021-05-14
EPI_ISL_2275548	Europe	May, 21	United Kingdom	2021-05-14
EPI_ISL_2275549	Europe	May, 21	United Kingdom	2021-05-13
EPI_ISL_2276800	North America	Apr, 21	USA	2021-04-12
EPI_ISL_2276801	North America	Apr, 21	USA	2021-04-12
EPI_ISL_2276802	North America	Apr, 21	USA	2021-04-12
EPI_ISL_2276803	North America	Apr, 21	USA	2021-04-12
EPI_ISL_2276804	North America	Apr, 21	USA	2021-04-12
EPI_ISL_2276805	North America	Apr, 21	USA	2021-04-12
EPI_ISL_2276806	North America	Apr, 21	USA	2021-04-12
EPI_ISL_2276807	North America	Apr, 21	USA	2021-04-12
EPI_ISL_2276808	North America	Apr, 21	USA	2021-04-13
EPI_ISL_2276809	North America	Apr, 21	USA	2021-04-12
EPI_ISL_2276810	North America	Apr, 21	USA	2021-04-12
EPI_ISL_2276811	North America	Apr, 21	USA	2021-04-12
EPI_ISL_2276812	North America	Apr, 21	USA	2021-04-08
EPI_ISL_2276813	North America	Apr, 21	USA	2021-04-08
EPI_ISL_2276814	North America	Apr, 21	USA	2021-04-06
EPI_ISL_2276815	North America	Apr, 21	USA	2021-04-06
EPI_ISL_2276816	North America	Apr, 21	USA	2021-04-06
EPI_ISL_2276817	North America	Apr, 21	USA	2021-04-08
EPI_ISL_2276818	North America	Apr, 21	USA	2021-04-08
EPI_ISL_2276819	North America	Apr, 21	USA	2021-04-08
EPI_ISL_2276820	North America	Apr, 21	USA	2021-04-06
EPI_ISL_2276821	North America	Apr, 21	USA	2021-04-07
EPI_ISL_2276822	North America	Apr, 21	USA	2021-04-06
EPI_ISL_2276823	North America	Apr, 21	USA	2021-04-05
EPI_ISL_2276824	North America	Apr, 21	USA	2021-04-05
EPI_ISL_2276825	North America	Apr, 21	USA	2021-04-06
EPI_ISL_2276826	North America	Apr, 21	USA	2021-04-06
EPI_ISL_2276827	North America	Apr, 21	USA	2021-04-06
EPI_ISL_2276828	North America	Apr, 21	USA	2021-04-06
EPI_ISL_2276829	North America	Apr, 21	USA	2021-04-06
EPI_ISL_2276830	North America	Apr, 21	USA	2021-04-06
EPI_ISL_2276831	North America	Apr, 21	USA	2021-04-06
EPI_ISL_2276832	North America	Apr, 21	USA	2021-04-06
EPI_ISL_2276833	North America	Apr, 21	USA	2021-04-06
EPI_ISL_2276834	North America	Apr, 21	USA	2021-04-12
EPI_ISL_2276835	North America	Apr, 21	USA	2021-04-12
EPI_ISL_2276836	North America	Apr, 21	USA	2021-04-14
EPI_ISL_2276837	North America	Apr, 21	USA	2021-04-14
EPI_ISL_2276838	North America	Apr, 21	USA	2021-04-13
EPI_ISL_2276839	North America	Apr, 21	USA	2021-04-14
EPI_ISL_2276840	North America	Apr, 21	USA	2021-04-13
EPI_ISL_2276841	North America	Apr, 21	USA	2021-04-14
EPI_ISL_2276842	North America	Apr, 21	USA	2021-04-14
EPI_ISL_2276843	North America	Apr, 21	USA	2021-04-14
EPI_ISL_2276844	North America	Apr, 21	USA	2021-04-14
EPI_ISL_2276845	North America	Apr, 21	USA	2021-04-14
EPI_ISL_2276846	North America	Apr, 21	USA	2021-04-14
EPI_ISL_2276847	North America	Apr, 21	USA	2021-04-14
EPI_ISL_2276848	North America	Apr, 21	USA	2021-04-14
EPI_ISL_2276849	North America	Apr, 21	USA	2021-04-14
EPI_ISL_2276850	North America	Apr, 21	USA	2021-04-14
EPI_ISL_2276851	North America	Apr, 21	USA	2021-04-14
EPI_ISL_2276852	North America	Apr, 21	USA	2021-04-14
EPI_ISL_2276853	North America	Apr, 21	USA	2021-04-14
EPI_ISL_2276854	North America	Apr, 21	USA	2021-04-14
EPI_ISL_2276855	North America	Apr, 21	USA	2021-04-14
EPI_ISL_2276856	North America	Apr, 21	USA	2021-04-14
EPI_ISL_2276857	North America	Apr, 21	USA	2021-04-14
EPI_ISL_2276858	North America	Apr, 21	USA	2021-04-14
EPI_ISL_2276859	North America	Apr, 21	USA	2021-04-14
EPI_ISL_2276860	North America	Apr, 21	USA	2021-04-14
EPI_ISL_2276861	North America	Apr, 21	USA	2021-04-14
EPI_ISL_2276862	North America	Apr, 21	USA	2021-04-14
EPI_ISL_2276863	North America	Apr, 21	USA	2021-04-14
EPI_ISL_2276864	North America	Apr, 21	USA	2021-04-14
EPI_ISL_2276865	North America	Apr, 21	USA	2021-04-14
EPI_ISL_2276866	North America	Apr, 21	USA	2021-04-14
EPI_ISL_2276867	North America	Apr, 21	USA	2021-04-14
EPI_ISL_2276868	North America	Apr, 21	USA	2021-04-14
EPI_ISL_2276869	North America	Apr, 21	USA	2021-04-14
EPI_ISL_2276870	North America	Apr, 21	USA	2021-04-14
EPI_ISL_2276871	North America	Apr, 21	USA	2021-04-13
EPI_ISL_2276872	North America	Apr, 21	USA	2021-04-13
EPI_ISL_2276873	North America	Apr, 21	USA	2021-04-13
EPI_ISL_2276874	North America	Apr, 21	USA	2021-04-13
EPI_ISL_2276875	North America	Apr, 21	USA	2021-04-14
EPI_ISL_2276876	North America	Apr, 21	USA	2021-04-14
EPI_ISL_2276877	North America	Apr, 21	USA	2021-04-14
EPI_ISL_2276878	North America	Apr, 21	USA	2021-04-14
EPI_ISL_2276879	North America	Apr, 21	USA	2021-04-14
EPI_ISL_2277290	North America	Apr, 21	USA	2021-04-19
EPI_ISL_2277291	North America	Apr, 21	USA	2021-04-18
EPI_ISL_2277292	North America	Apr, 21	USA	2021-04-19
EPI_ISL_2277293	North America	Apr, 21	USA	2021-04-18
EPI_ISL_2277294	North America	Apr, 21	USA	2021-04-19
EPI_ISL_2277295	North America	Apr, 21	USA	2021-04-19
EPI_ISL_2277296	North America	Apr, 21	USA	2021-04-19
EPI_ISL_2277297	North America	Apr, 21	USA	2021-04-19
EPI_ISL_2277298	North America	Apr, 21	USA	2021-04-19
EPI_ISL_2277299	North America	Apr, 21	USA	2021-04-19
EPI_ISL_2277320	North America	Apr, 21	USA	2021-04-19
EPI_ISL_2277321	North America	Apr, 21	USA	2021-04-20
EPI_ISL_2277322	North America	Apr, 21	USA	2021-04-20
EPI_ISL_2277323	North America	Apr, 21	USA	2021-04-20
EPI_ISL_2277324	North America	Apr, 21	USA	2021-04-19
EPI_ISL_2277325	North America	Apr, 21	USA	2021-04-16
EPI_ISL_2277326	North America	Apr, 21	USA	2021-04-20
EPI_ISL_2277327	North America	Apr, 21	USA	2021-04-20
EPI_ISL_2277328	North America	Apr, 21	USA	2021-04-20
EPI_ISL_2277329	North America	Apr, 21	USA	2021-04-20
EPI_ISL_2278650	Europe	Feb, 21	France	2021-02-24
EPI_ISL_2278651	Europe	Feb, 21	France	2021-02-25
EPI_ISL_2278652	Europe	Feb, 21	France	2021-02-23
EPI_ISL_2278653	Europe	Feb, 21	France	2021-02-25
EPI_ISL_2278654	Europe	Feb, 21	France	2021-02-25
EPI_ISL_2278655	Europe	Feb, 21	France	2021-02-26
EPI_ISL_2278656	Europe	Feb, 21	France	2021-02-24
EPI_ISL_2278657	Europe	Feb, 21	France	2021-02-27
EPI_ISL_2278658	Europe	Feb, 21	France	2021-02-25
EPI_ISL_2278659	Europe	Feb, 21	France	2021-02-23
EPI_ISL_2279000	North America	Apr, 21	USA	2021-04-24
EPI_ISL_2279001	North America	Apr, 21	USA	2021-04-22
EPI_ISL_2279002	North America	Apr, 21	USA	2021-04-23
EPI_ISL_2279003	North America	Apr, 21	USA	2021-04-21
EPI_ISL_2279004	North America	Apr, 21	USA	2021-04-22
EPI_ISL_2279005	North America	Apr, 21	USA	2021-04-23
EPI_ISL_2279006	North America	Apr, 21	USA	2021-04-21
EPI_ISL_2279007	North America	Apr, 21	USA	2021-04-21
EPI_ISL_2279008	North America	Apr, 21	USA	2021-04-23
EPI_ISL_2279009	North America	Apr, 21	USA	2021-04-25
EPI_ISL_2279010	North America	Apr, 21	USA	2021-04-23
EPI_ISL_2279011	North America	Apr, 21	USA	2021-04-23
EPI_ISL_2279012	North America	Apr, 21	USA	2021-04-23
EPI_ISL_2279013	North America	Apr, 21	USA	2021-04-21
EPI_ISL_2279014	North America	Apr, 21	USA	2021-04-25
EPI_ISL_2279015	North America	Apr, 21	USA	2021-04-25
EPI_ISL_2279016	North America	Apr, 21	USA	2021-04-24
EPI_ISL_2279017	North America	Apr, 21	USA	2021-04-21
EPI_ISL_2279018	North America	Apr, 21	USA	2021-04-25
EPI_ISL_2279019	North America	Apr, 21	USA	2021-04-21
EPI_ISL_2279020	North America	Apr, 21	USA	2021-04-24
EPI_ISL_2279021	North America	Apr, 21	USA	2021-04-23
EPI_ISL_2279022	North America	Apr, 21	USA	2021-04-23
EPI_ISL_2279023	North America	Apr, 21	USA	2021-04-22
EPI_ISL_2279024	North America	Apr, 21	USA	2021-04-21
EPI_ISL_2279025	North America	Apr, 21	USA	2021-04-21
EPI_ISL_2279026	North America	Apr, 21	USA	2021-04-25
EPI_ISL_2279027	North America	Apr, 21	USA	2021-04-25
EPI_ISL_2279028	North America	Apr, 21	USA	2021-04-23
EPI_ISL_2279029	North America	Apr, 21	USA	2021-04-23
EPI_ISL_2279030	North America	Apr, 21	USA	2021-04-21
EPI_ISL_2279031	North America	Apr, 21	USA	2021-04-21
EPI_ISL_2279032	North America	Apr, 21	USA	2021-04-23
EPI_ISL_2279037	North America	Apr, 21	USA	2021-04-21
EPI_ISL_2279038	North America	Apr, 21	USA	2021-04-21
EPI_ISL_2279039	North America	Apr, 21	USA	2021-04-19
EPI_ISL_2279070	North America	Apr, 21	USA	2021-04-19
EPI_ISL_2279071	North America	Apr, 21	USA	2021-04-19
EPI_ISL_2279072	North America	Apr, 21	USA	2021-04-19
EPI_ISL_2279073	North America	Apr, 21	USA	2021-04-19
EPI_ISL_2279074	North America	Apr, 21	USA	2021-04-22
EPI_ISL_2279075	North America	Apr, 21	USA	2021-04-22
EPI_ISL_2279076	North America	Apr, 21	USA	2021-04-22
EPI_ISL_2279077	North America	Apr, 21	USA	2021-04-22
EPI_ISL_2279078	North America	Apr, 21	USA	2021-04-22
EPI_ISL_2279079	North America	Apr, 21	USA	2021-04-22
EPI_ISL_2279080	North America	Apr, 21	USA	2021-04-22
EPI_ISL_2279081	North America	Apr, 21	USA	2021-04-22
EPI_ISL_2279082	North America	Apr, 21	USA	2021-04-22
EPI_ISL_2279083	North America	Apr, 21	USA	2021-04-22
EPI_ISL_2279084	North America	Apr, 21	USA	2021-04-22
EPI_ISL_2279085	North America	Apr, 21	USA	2021-04-22
EPI_ISL_2279086	North America	Apr, 21	USA	2021-04-22
EPI_ISL_2279087	North America	Apr, 21	USA	2021-04-23
EPI_ISL_2279088	North America	Apr, 21	USA	2021-04-22
EPI_ISL_2279089	North America	Apr, 21	USA	2021-04-23
EPI_ISL_2279090	North America	Apr, 21	USA	2021-04-22
EPI_ISL_2279091	North America	Apr, 21	USA	2021-04-19
EPI_ISL_2279092	North America	Apr, 21	USA	2021-04-20
EPI_ISL_2279093	North America	Apr, 21	USA	2021-04-21
EPI_ISL_2279094	North America	Apr, 21	USA	2021-04-22
EPI_ISL_2279095	North America	Apr, 21	USA	2021-04-19
EPI_ISL_2279096	North America	Apr, 21	USA	2021-04-20
EPI_ISL_2279097	North America	Apr, 21	USA	2021-04-19
EPI_ISL_2279098	North America	Apr, 21	USA	2021-04-19
EPI_ISL_2279099	North America	Apr, 21	USA	2021-04-19
EPI_ISL_2279900	North America	Apr, 21	USA	2021-04-08
EPI_ISL_2279901	North America	Apr, 21	USA	2021-04-09
EPI_ISL_2279902	North America	Apr, 21	USA	2021-04-08
EPI_ISL_2279903	North America	Apr, 21	USA	2021-04-08
EPI_ISL_2279904	North America	Apr, 21	USA	2021-04-07
EPI_ISL_2279905	North America	Apr, 21	USA	2021-04-07
EPI_ISL_2279906	North America	Apr, 21	USA	2021-04-07
EPI_ISL_2279971	North America	Mar, 21	USA	2021-03-30
EPI_ISL_2279980	North America	Mar, 21	USA	2021-03-30
EPI_ISL_2279981	North America	Mar, 21	USA	2021-03-30
EPI_ISL_2279982	North America	Mar, 21	USA	2021-03-30
EPI_ISL_2279983	North America	Mar, 21	USA	2021-03-30
EPI_ISL_2279984	North America	Mar, 21	USA	2021-03-30
EPI_ISL_2279985	North America	Mar, 21	USA	2021-03-30
EPI_ISL_2279986	North America	Mar, 21	USA	2021-03-30
EPI_ISL_2279987	North America	Mar, 21	USA	2021-03-30
EPI_ISL_2279988	North America	Mar, 21	USA	2021-03-30
EPI_ISL_2279989	North America	Mar, 21	USA	2021-03-30
EPI_ISL_2274340	Asia	Apr, 21	Qatar	2021-04-12
EPI_ISL_2274341	Asia	Apr, 21	Qatar	2021-04-12
EPI_ISL_2274342	Asia	Apr, 21	Qatar	2021-04-10
EPI_ISL_2274343	Asia	Apr, 21	Qatar	2021-04-10
EPI_ISL_2274344	Asia	Apr, 21	Qatar	2021-04-08
EPI_ISL_2274345	Asia	Apr, 21	Qatar	2021-04-08
EPI_ISL_2274346	Asia	Apr, 21	Qatar	2021-04-08
EPI_ISL_2274347	Asia	Apr, 21	Qatar	2021-04-12
EPI_ISL_2274348	Asia	Apr, 21	Qatar	2021-04-12
EPI_ISL_2274349	Asia	Apr, 21	Qatar	2021-04-12
EPI_ISL_2274351	Asia	Apr, 21	Qatar	2021-04-10
EPI_ISL_2274352	Asia	Apr, 21	Qatar	2021-04-09
EPI_ISL_2274355	Asia	Apr, 21	Qatar	2021-04-15
EPI_ISL_2274356	Asia	Apr, 21	Qatar	2021-04-14
EPI_ISL_2274357	Asia	Apr, 21	Qatar	2021-04-15
EPI_ISL_2274358	Asia	Apr, 21	Qatar	2021-04-15
EPI_ISL_2274359	Asia	Apr, 21	Qatar	2021-04-14
EPI_ISL_2275670	Europe	May, 21	United Kingdom	2021-05-17
EPI_ISL_2275671	Europe	May, 21	United Kingdom	2021-05-17
EPI_ISL_2275672	Europe	May, 21	United Kingdom	2021-05-18
EPI_ISL_2275673	Europe	May, 21	United Kingdom	2021-05-17
EPI_ISL_2275674	Europe	May, 21	United Kingdom	2021-05-18
EPI_ISL_2275675	Europe	May, 21	United Kingdom	2021-05-17
EPI_ISL_2275676	Europe	May, 21	United Kingdom	2021-05-17
EPI_ISL_2275677	Europe	May, 21	United Kingdom	2021-05-18
EPI_ISL_2275678	Europe	May, 21	United Kingdom	2021-05-18
EPI_ISL_2275679	Europe	May, 21	United Kingdom	2021-05-17
EPI_ISL_2275682	Europe	May, 21	United Kingdom	2021-05-17
EPI_ISL_2275683	Europe	May, 21	United Kingdom	2021-05-17
EPI_ISL_2275686	Europe	May, 21	United Kingdom	2021-05-17
EPI_ISL_2275687	Europe	May, 21	United Kingdom	2021-05-17
EPI_ISL_2275688	Europe	May, 21	United Kingdom	2021-05-18
EPI_ISL_2275689	Europe	May, 21	United Kingdom	2021-05-17
EPI_ISL_2277210	North America	Apr, 21	USA	2021-04-14
EPI_ISL_2277211	North America	Apr, 21	USA	2021-04-14
EPI_ISL_2277212	North America	Apr, 21	USA	2021-04-13
EPI_ISL_2277213	North America	Apr, 21	USA	2021-04-13
EPI_ISL_2277214	North America	Apr, 21	USA	2021-04-14
EPI_ISL_2277215	North America	Apr, 21	USA	2021-04-14
EPI_ISL_2277216	North America	Apr, 21	USA	2021-04-14
EPI_ISL_2277217	North America	Apr, 21	USA	2021-04-15
EPI_ISL_2277218	North America	Apr, 21	USA	2021-04-15
EPI_ISL_2277219	North America	Apr, 21	USA	2021-04-15
EPI_ISL_2277220	North America	Apr, 21	USA	2021-04-15
EPI_ISL_2277221	North America	Apr, 21	USA	2021-04-14
EPI_ISL_2277222	North America	Apr, 21	USA	2021-04-07
EPI_ISL_2277223	North America	Apr, 21	USA	2021-04-13
EPI_ISL_2277224	North America	Apr, 21	USA	2021-04-08
EPI_ISL_2277225	North America	Apr, 21	USA	2021-04-15
EPI_ISL_2277226	North America	Apr, 21	USA	2021-04-10
EPI_ISL_2277227	North America	Apr, 21	USA	2021-04-13
EPI_ISL_2277228	North America	Apr, 21	USA	2021-04-10
EPI_ISL_2277229	North America	Apr, 21	USA	2021-04-12
EPI_ISL_2277230	North America	Apr, 21	USA	2021-04-12
EPI_ISL_2277231	North America	Apr, 21	USA	2021-04-13
EPI_ISL_2277232	North America	Apr, 21	USA	2021-04-12
EPI_ISL_2277233	North America	Apr, 21	USA	2021-04-12
EPI_ISL_2277234	North America	Apr, 21	USA	2021-04-14
EPI_ISL_2277235	North America	Apr, 21	USA	2021-04-13
EPI_ISL_2277236	North America	Apr, 21	USA	2021-04-13
EPI_ISL_2277237	North America	Apr, 21	USA	2021-04-13
EPI_ISL_2277238	North America	Apr, 21	USA	2021-04-07
EPI_ISL_2277239	North America	Apr, 21	USA	2021-04-13
EPI_ISL_2277240	North America	Apr, 21	USA	2021-04-14
EPI_ISL_2277241	North America	Apr, 21	USA	2021-04-06
EPI_ISL_2277242	North America	Apr, 21	USA	2021-04-08
EPI_ISL_2277243	North America	Apr, 21	USA	2021-04-09
EPI_ISL_2277244	North America	Apr, 21	USA	2021-04-06
EPI_ISL_2277245	North America	Apr, 21	USA	2021-04-12
EPI_ISL_2277246	North America	Apr, 21	USA	2021-04-09
EPI_ISL_2277247	North America	Apr, 21	USA	2021-04-06
EPI_ISL_2277248	North America	Apr, 21	USA	2021-04-15
EPI_ISL_2277249	North America	Apr, 21	USA	2021-04-15
EPI_ISL_2277250	North America	Apr, 21	USA	2021-04-14
EPI_ISL_2277251	North America	Apr, 21	USA	2021-04-13
EPI_ISL_2277252	North America	Apr, 21	USA	2021-04-15
EPI_ISL_2277253	North America	Apr, 21	USA	2021-04-17
EPI_ISL_2277254	North America	Apr, 21	USA	2021-04-17
EPI_ISL_2277255	North America	Apr, 21	USA	2021-04-17
EPI_ISL_2277256	North America	Apr, 21	USA	2021-04-17
EPI_ISL_2277257	North America	Apr, 21	USA	2021-04-17
EPI_ISL_2277258	North America	Apr, 21	USA	2021-04-17
EPI_ISL_2277259	North America	Apr, 21	USA	2021-04-17
EPI_ISL_2277260	North America	Apr, 21	USA	2021-04-17
EPI_ISL_2277261	North America	Apr, 21	USA	2021-04-17
EPI_ISL_2277262	North America	Apr, 21	USA	2021-04-18
EPI_ISL_2277263	North America	Apr, 21	USA	2021-04-18
EPI_ISL_2277264	North America	Apr, 21	USA	2021-04-19
EPI_ISL_2277265	North America	Apr, 21	USA	2021-04-19
EPI_ISL_2277266	North America	Apr, 21	USA	2021-04-19
EPI_ISL_2277267	North America	Apr, 21	USA	2021-04-19
EPI_ISL_2277268	North America	Apr, 21	USA	2021-04-19
EPI_ISL_2277269	North America	Apr, 21	USA	2021-04-19
EPI_ISL_2277270	North America	Apr, 21	USA	2021-04-19
EPI_ISL_2277271	North America	Apr, 21	USA	2021-04-19
EPI_ISL_2277272	North America	Apr, 21	USA	2021-04-19
EPI_ISL_2277273	North America	Apr, 21	USA	2021-04-19
EPI_ISL_2277274	North America	Apr, 21	USA	2021-04-19
EPI_ISL_2277275	North America	Apr, 21	USA	2021-04-19
EPI_ISL_2277276	North America	Apr, 21	USA	2021-04-19
EPI_ISL_2277277	North America	Apr, 21	USA	2021-04-18
EPI_ISL_2277278	North America	Apr, 21	USA	2021-04-18
EPI_ISL_2277279	North America	Apr, 21	USA	2021-04-18
EPI_ISL_2277280	North America	Apr, 21	USA	2021-04-18
EPI_ISL_2277281	North America	Apr, 21	USA	2021-04-18
EPI_ISL_2277282	North America	Apr, 21	USA	2021-04-18
EPI_ISL_2277283	North America	Apr, 21	USA	2021-04-19
EPI_ISL_2277284	North America	Apr, 21	USA	2021-04-19
EPI_ISL_2277285	North America	Apr, 21	USA	2021-04-19
EPI_ISL_2277286	North America	Apr, 21	USA	2021-04-19
EPI_ISL_2277287	North America	Apr, 21	USA	2021-04-19
EPI_ISL_2277288	North America	Apr, 21	USA	2021-04-19
EPI_ISL_2277289	North America	Apr, 21	USA	2021-04-19
EPI_ISL_2278540	Europe	Mar, 21	France	2021-03-02
EPI_ISL_2278541	Europe	Mar, 21	France	2021-03-02
EPI_ISL_2278542	Europe	Mar, 21	France	2021-03-03
EPI_ISL_2278543	Europe	Mar, 21	France	2021-03-03
EPI_ISL_2278544	Europe	Mar, 21	France	2021-03-03
EPI_ISL_2278545	Europe	Mar, 21	France	2021-03-02
EPI_ISL_2278546	Europe	Mar, 21	France	2021-03-03
EPI_ISL_2278547	Europe	Feb, 21	France	2021-02-24
EPI_ISL_2278548	Europe	Mar, 21	France	2021-03-03
EPI_ISL_2278549	Europe	Mar, 21	France	2021-03-03
EPI_ISL_2278550	Europe	Feb, 21	France	2021-02-24
EPI_ISL_2278551	Europe	Feb, 21	France	2021-02-27
EPI_ISL_2278552	Europe	Mar, 21	France	2021-03-03
EPI_ISL_2278553	Europe	Mar, 21	France	2021-03-03
EPI_ISL_2278554	Europe	Mar, 21	France	2021-03-03
EPI_ISL_2278555	Europe	Mar, 21	France	2021-03-01
EPI_ISL_2278556	Europe	Mar, 21	France	2021-03-01
EPI_ISL_2278557	Europe	Mar, 21	France	2021-03-01
EPI_ISL_2278558	Europe	Mar, 21	France	2021-03-02
EPI_ISL_2278559	Europe	Mar, 21	France	2021-03-01
EPI_ISL_2278560	Europe	Mar, 21	France	2021-03-01
EPI_ISL_2278561	Europe	Mar, 21	France	2021-03-01
EPI_ISL_2278562	Europe	Mar, 21	France	2021-03-01
EPI_ISL_2278563	Europe	Mar, 21	France	2021-03-03
EPI_ISL_2278564	Europe	Mar, 21	France	2021-03-02
EPI_ISL_2278565	Europe	Mar, 21	France	2021-03-01
EPI_ISL_2278566	Europe	Feb, 21	France	2021-02-26
EPI_ISL_2278567	Europe	Feb, 21	France	2021-02-27
EPI_ISL_2278568	Europe	Mar, 21	France	2021-03-01
EPI_ISL_2278569	Europe	Feb, 21	France	2021-02-20
EPI_ISL_2278570	Europe	Feb, 21	France	2021-02-23
EPI_ISL_2278571	Europe	Feb, 21	France	2021-02-27
EPI_ISL_2278572	Europe	Feb, 21	France	2021-02-25
EPI_ISL_2278573	Europe	Feb, 21	France	2021-02-24
EPI_ISL_2278574	Europe	Feb, 21	France	2021-02-24
EPI_ISL_2278575	Europe	Feb, 21	France	2021-02-25
EPI_ISL_2278576	Europe	Feb, 21	France	2021-02-26
EPI_ISL_2278577	Europe	Feb, 21	France	2021-02-26
EPI_ISL_2278578	Europe	Feb, 21	France	2021-02-24
EPI_ISL_2278579	Europe	Feb, 21	France	2021-02-26
EPI_ISL_2278580	Europe	Mar, 21	France	2021-03-01
EPI_ISL_2278581	Europe	Feb, 21	France	2021-02-23
EPI_ISL_2278582	Europe	Mar, 21	France	2021-03-01
EPI_ISL_2278583	Europe	Feb, 21	France	2021-02-26
EPI_ISL_2278584	Europe	Feb, 21	France	2021-02-22
EPI_ISL_2278585	Europe	Feb, 21	France	2021-02-27
EPI_ISL_2278586	Europe	Feb, 21	France	2021-02-27
EPI_ISL_2278587	Europe	Feb, 21	France	2021-02-23
EPI_ISL_2278588	Europe	Feb, 21	France	2021-02-23
EPI_ISL_2278589	Europe	Feb, 21	France	2021-02-26
EPI_ISL_2278590	Europe	Mar, 21	France	2021-03-02
EPI_ISL_2278591	Europe	Mar, 21	France	2021-03-02
EPI_ISL_2278592	Europe	Mar, 21	France	2021-03-02
EPI_ISL_2278593	Europe	Mar, 21	France	2021-03-03
EPI_ISL_2278594	Europe	Feb, 21	France	2021-02-26
EPI_ISL_2278595	Europe	Feb, 21	France	2021-02-23
EPI_ISL_2278596	Europe	Feb, 21	France	2021-02-22
EPI_ISL_2278597	Europe	Feb, 21	France	2021-02-22
EPI_ISL_2278598	Europe	Feb, 21	France	2021-02-24
EPI_ISL_2278599	Europe	Feb, 21	France	2021-02-25
EPI_ISL_2278700	Europe	Feb, 21	France	2021-02-24
EPI_ISL_2278701	Europe	Mar, 21	France	2021-03-03
EPI_ISL_2278702	Europe	Mar, 21	France	2021-03-03
EPI_ISL_2278703	Europe	Feb, 21	France	2021-02-22
EPI_ISL_2278704	Europe	Mar, 21	France	2021-03-01
EPI_ISL_2278705	Europe	Mar, 21	France	2021-03-04
EPI_ISL_2278706	Europe	Feb, 21	France	2021-02-23
EPI_ISL_2278707	Europe	Mar, 21	France	2021-03-04
EPI_ISL_2278708	Europe	Mar, 21	France	2021-03-04
EPI_ISL_2278709	Europe	Mar, 21	France	2021-03-03
EPI_ISL_2278710	Europe	Feb, 21	France	2021-02-26
EPI_ISL_2278711	Europe	Feb, 21	France	2021-02-26
EPI_ISL_2278712	Europe	Mar, 21	France	2021-03-03
EPI_ISL_2278713	Europe	Mar, 21	France	2021-03-03
EPI_ISL_2278714	Europe	Mar, 21	France	2021-03-04
EPI_ISL_2278715	Europe	Feb, 21	France	2021-02-23
EPI_ISL_2278716	Europe	Mar, 21	France	2021-03-03
EPI_ISL_2278717	Europe	Mar, 21	France	2021-03-04
EPI_ISL_2278718	Europe	Feb, 21	France	2021-02-27
EPI_ISL_2279033	North America	Apr, 21	USA	2021-04-24
EPI_ISL_2279034	North America	Apr, 21	USA	2021-04-24
EPI_ISL_2279035	North America	Apr, 21	USA	2021-04-23
EPI_ISL_2279036	North America	Apr, 21	USA	2021-04-22
EPI_ISL_2279040	North America	Apr, 21	USA	2021-04-19
EPI_ISL_2279041	North America	Apr, 21	USA	2021-04-19
EPI_ISL_2279042	North America	Apr, 21	USA	2021-04-19
EPI_ISL_2279043	North America	Apr, 21	USA	2021-04-19
EPI_ISL_2279044	North America	Apr, 21	USA	2021-04-19
EPI_ISL_2279045	North America	Apr, 21	USA	2021-04-19
EPI_ISL_2279046	North America	Apr, 21	USA	2021-04-19
EPI_ISL_2279047	North America	Apr, 21	USA	2021-04-19
EPI_ISL_2279048	North America	Apr, 21	USA	2021-04-19
EPI_ISL_2279049	North America	Apr, 21	USA	2021-04-19
EPI_ISL_2279050	North America	Apr, 21	USA	2021-04-19
EPI_ISL_2279051	North America	Apr, 21	USA	2021-04-19
EPI_ISL_2279052	North America	Apr, 21	USA	2021-04-18
EPI_ISL_2279053	North America	Apr, 21	USA	2021-04-19
EPI_ISL_2279054	North America	Apr, 21	USA	2021-04-22
EPI_ISL_2279055	North America	Apr, 21	USA	2021-04-21
EPI_ISL_2279056	North America	Apr, 21	USA	2021-04-20
EPI_ISL_2279057	North America	Apr, 21	USA	2021-04-22
EPI_ISL_2279058	North America	Apr, 21	USA	2021-04-20
EPI_ISL_2279059	North America	Apr, 21	USA	2021-04-20
EPI_ISL_2279060	North America	Apr, 21	USA	2021-04-21
EPI_ISL_2279061	North America	Apr, 21	USA	2021-04-19
EPI_ISL_2279062	North America	Apr, 21	USA	2021-04-19
EPI_ISL_2279063	North America	Apr, 21	USA	2021-04-19
EPI_ISL_2279064	North America	Apr, 21	USA	2021-04-19
EPI_ISL_2279065	North America	Apr, 21	USA	2021-04-18
EPI_ISL_2279066	North America	Apr, 21	USA	2021-04-15
EPI_ISL_2279067	North America	Apr, 21	USA	2021-04-19
EPI_ISL_2279068	North America	Apr, 21	USA	2021-04-18
EPI_ISL_2279069	North America	Apr, 21	USA	2021-04-19
EPI_ISL_2279870	North America	Apr, 21	USA	2021-04-06
EPI_ISL_2279871	North America	Apr, 21	USA	2021-04-06
EPI_ISL_2279872	North America	Apr, 21	USA	2021-04-06
EPI_ISL_2279873	North America	Apr, 21	USA	2021-04-06
EPI_ISL_2279874	North America	Apr, 21	USA	2021-04-06
EPI_ISL_2279875	North America	Apr, 21	USA	2021-04-06
EPI_ISL_2279876	North America	Apr, 21	USA	2021-04-06
EPI_ISL_2279877	North America	Apr, 21	USA	2021-04-06
EPI_ISL_2279878	North America	Apr, 21	USA	2021-04-06
EPI_ISL_2279879	North America	Apr, 21	USA	2021-04-06
EPI_ISL_2279880	North America	Apr, 21	USA	2021-04-06
EPI_ISL_2279881	North America	Apr, 21	USA	2021-04-05
EPI_ISL_2279882	North America	Apr, 21	USA	2021-04-07
EPI_ISL_2279883	North America	Apr, 21	USA	2021-04-01
EPI_ISL_2279884	North America	Apr, 21	USA	2021-04-01
EPI_ISL_2279885	North America	Mar, 21	USA	2021-03-31
EPI_ISL_2279886	North America	Apr, 21	USA	2021-04-01
EPI_ISL_2279887	North America	Apr, 21	USA	2021-04-02
EPI_ISL_2279888	North America	Apr, 21	USA	2021-04-02
EPI_ISL_2279889	North America	Apr, 21	USA	2021-04-01
EPI_ISL_2279890	North America	Apr, 21	USA	2021-04-01
EPI_ISL_2279891	North America	Aug, 20	USA	2020-08-20
EPI_ISL_2279892	North America	Aug, 20	USA	2020-08-15
EPI_ISL_2279893	North America	Aug, 20	USA	2020-08-16
EPI_ISL_2279894	North America	Apr, 21	USA	2021-04-09
EPI_ISL_2279895	North America	Apr, 21	USA	2021-04-08
EPI_ISL_2279896	North America	Apr, 21	USA	2021-04-08
EPI_ISL_2279897	North America	Apr, 21	USA	2021-04-08
EPI_ISL_2279898	North America	Apr, 21	USA	2021-04-08
EPI_ISL_2279899	North America	Apr, 21	USA	2021-04-08
EPI_ISL_2274350	Asia	Apr, 21	Qatar	2021-04-10
EPI_ISL_2274353	Asia	Apr, 21	Qatar	2021-04-14
EPI_ISL_2274354	Asia	Apr, 21	Qatar	2021-04-14
EPI_ISL_2274360	Asia	Apr, 21	Qatar	2021-04-14
EPI_ISL_2274361	Asia	Apr, 21	Qatar	2021-04-15
EPI_ISL_2274362	Asia	Apr, 21	Qatar	2021-04-15
EPI_ISL_2274363	Asia	Apr, 21	Qatar	2021-04-15
EPI_ISL_2274364	Asia	Apr, 21	Qatar	2021-04-15
EPI_ISL_2274365	Asia	Apr, 21	Qatar	2021-04-17
EPI_ISL_2274366	Asia	Apr, 21	Qatar	2021-04-17
EPI_ISL_2274367	Asia	Apr, 21	Qatar	2021-04-17
EPI_ISL_2274368	Asia	Apr, 21	Qatar	2021-04-15
EPI_ISL_2274369	Asia	Apr, 21	Qatar	2021-04-15
EPI_ISL_2274370	Asia	Apr, 21	Qatar	2021-04-15
EPI_ISL_2274371	Asia	Apr, 21	Qatar	2021-04-15
EPI_ISL_2274372	Asia	Apr, 21	Qatar	2021-04-15
EPI_ISL_2274373	Asia	Apr, 21	Qatar	2021-04-15
EPI_ISL_2274374	Asia	Apr, 21	Qatar	2021-04-18
EPI_ISL_2274375	Asia	Apr, 21	Qatar	2021-04-17
EPI_ISL_2274376	Asia	Apr, 21	Qatar	2021-04-19
EPI_ISL_2274377	Asia	Apr, 21	Qatar	2021-04-18
EPI_ISL_2274378	Asia	Apr, 21	Qatar	2021-04-17
EPI_ISL_2274379	Asia	Apr, 21	Qatar	2021-04-18
EPI_ISL_2274380	Asia	Apr, 21	Qatar	2021-04-17
EPI_ISL_2274381	Asia	Apr, 21	Qatar	2021-04-17
EPI_ISL_2274382	Asia	Apr, 21	Qatar	2021-04-17
EPI_ISL_2274383	Asia	Apr, 21	Qatar	2021-04-17
EPI_ISL_2274384	Asia	Apr, 21	Qatar	2021-04-18
EPI_ISL_2274385	Asia	Apr, 21	Qatar	2021-04-17
EPI_ISL_2274386	Asia	Apr, 21	Qatar	2021-04-18
EPI_ISL_2274387	Asia	Apr, 21	Qatar	2021-04-18
EPI_ISL_2274388	Asia	Apr, 21	Qatar	2021-04-18
EPI_ISL_2274389	Asia	Apr, 21	Qatar	2021-04-19
EPI_ISL_2274390	Asia	Apr, 21	Qatar	2021-04-19
EPI_ISL_2274391	Asia	Apr, 21	Qatar	2021-04-18
EPI_ISL_2274392	Asia	Apr, 21	Qatar	2021-04-17
EPI_ISL_2274393	Asia	Apr, 21	Qatar	2021-04-17
EPI_ISL_2274394	Asia	Apr, 21	Qatar	2021-04-18
EPI_ISL_2274395	Asia	Apr, 21	Qatar	2021-04-18
EPI_ISL_2274396	Asia	Apr, 21	Qatar	2021-04-18
EPI_ISL_2274397	Asia	Apr, 21	Qatar	2021-04-19
EPI_ISL_2274398	Asia	Apr, 21	Qatar	2021-04-18
EPI_ISL_2274399	Asia	Apr, 21	Qatar	2021-04-19
EPI_ISL_2275600	Europe	May, 21	United Kingdom	2021-05-17
EPI_ISL_2275601	Europe	May, 21	United Kingdom	2021-05-18
EPI_ISL_2275602	Europe	May, 21	United Kingdom	2021-05-17
EPI_ISL_2275603	Europe	May, 21	United Kingdom	2021-05-18
EPI_ISL_2275604	Europe	May, 21	United Kingdom	2021-05-17
EPI_ISL_2275605	Europe	May, 21	United Kingdom	2021-05-17
EPI_ISL_2275606	Europe	May, 21	United Kingdom	2021-05-17
EPI_ISL_2275607	Europe	May, 21	United Kingdom	2021-05-18
EPI_ISL_2275608	Europe	May, 21	United Kingdom	2021-05-18
EPI_ISL_2275609	Europe	May, 21	United Kingdom	2021-05-18
EPI_ISL_2275610	Europe	May, 21	United Kingdom	2021-05-17
EPI_ISL_2275611	Europe	May, 21	United Kingdom	2021-05-18
EPI_ISL_2275612	Europe	May, 21	United Kingdom	2021-05-17
EPI_ISL_2275613	Europe	May, 21	United Kingdom	2021-05-17
EPI_ISL_2275614	Europe	May, 21	United Kingdom	2021-05-17
EPI_ISL_2275615	Europe	May, 21	United Kingdom	2021-05-17
EPI_ISL_2275616	Europe	May, 21	United Kingdom	2021-05-17
EPI_ISL_2275617	Europe	May, 21	United Kingdom	2021-05-17
EPI_ISL_2275618	Europe	May, 21	United Kingdom	2021-05-18
EPI_ISL_2275619	Europe	May, 21	United Kingdom	2021-05-17
EPI_ISL_2275624	Europe	May, 21	United Kingdom	2021-05-18
EPI_ISL_2275625	Europe	May, 21	United Kingdom	2021-05-18
EPI_ISL_2275680	Europe	May, 21	United Kingdom	2021-05-18
EPI_ISL_2275681	Europe	May, 21	United Kingdom	2021-05-18
EPI_ISL_2275684	Europe	May, 21	United Kingdom	2021-05-18
EPI_ISL_2275685	Europe	May, 21	United Kingdom	2021-05-18
EPI_ISL_2275690	Europe	May, 21	United Kingdom	2021-05-17
EPI_ISL_2275691	Europe	May, 21	United Kingdom	2021-05-17
EPI_ISL_2275692	Europe	May, 21	United Kingdom	2021-05-17
EPI_ISL_2275693	Europe	May, 21	United Kingdom	2021-05-18
EPI_ISL_2275694	Europe	May, 21	United Kingdom	2021-05-18
EPI_ISL_2275695	Europe	May, 21	United Kingdom	2021-05-18
EPI_ISL_2275696	Europe	May, 21	United Kingdom	2021-05-17
EPI_ISL_2275697	Europe	May, 21	United Kingdom	2021-05-17
EPI_ISL_2275698	Europe	May, 21	United Kingdom	2021-05-18
EPI_ISL_2275699	Europe	May, 21	United Kingdom	2021-05-17
EPI_ISL_2276100	North America	Jul, 20	USA	2020-07-15
EPI_ISL_2276102	North America	Apr, 21	USA	2021-04-02
EPI_ISL_2276103	North America	Mar, 21	USA	2021-03-25
EPI_ISL_2276104	Latin America	May, 21	Mexico	2021-05-04
EPI_ISL_2276105	Latin America	May, 21	Mexico	2021-05-06
EPI_ISL_2276106	Latin America	Apr, 21	Mexico	2021-04-29
EPI_ISL_2276107	Latin America	May, 21	Mexico	2021-05-05
EPI_ISL_2276108	Latin America	May, 21	Mexico	2021-05-07
EPI_ISL_2276109	Latin America	Apr, 21	Mexico	2021-04-30
EPI_ISL_2276110	Latin America	Apr, 21	Mexico	2021-04-30
EPI_ISL_2276111	Europe	May, 21	Poland	2021-05-05
EPI_ISL_2276112	Europe	May, 21	Poland	2021-05-07
EPI_ISL_2276113	Europe	May, 21	Poland	2021-05-03
EPI_ISL_2276114	Europe	May, 21	Poland	2021-05-05
EPI_ISL_2276115	Europe	May, 21	Poland	2021-05-06
EPI_ISL_2276116	Europe	May, 21	Poland	2021-05-05
EPI_ISL_2276117	Europe	May, 21	Poland	2021-05-06
EPI_ISL_2276118	Europe	May, 21	Poland	2021-05-06
EPI_ISL_2276119	Africa	Feb, 21	Togo	2021-02-05
EPI_ISL_2276915	North America	Apr, 21	USA	2021-04-13
EPI_ISL_2276916	North America	Apr, 21	USA	2021-04-08
EPI_ISL_2276917	North America	Apr, 21	USA	2021-04-13
EPI_ISL_2276918	North America	Apr, 21	USA	2021-04-08
EPI_ISL_2276919	North America	Apr, 21	USA	2021-04-13
EPI_ISL_2276920	North America	Apr, 21	USA	2021-04-12
EPI_ISL_2276921	North America	Apr, 21	USA	2021-04-14
EPI_ISL_2276922	North America	Apr, 21	USA	2021-04-07
EPI_ISL_2276923	North America	Apr, 21	USA	2021-04-13
EPI_ISL_2276924	North America	Apr, 21	USA	2021-04-05
EPI_ISL_2276925	North America	Apr, 21	USA	2021-04-13
EPI_ISL_2276926	North America	Apr, 21	USA	2021-04-13
EPI_ISL_2276927	North America	Apr, 21	USA	2021-04-12
EPI_ISL_2276928	North America	Apr, 21	USA	2021-04-13
EPI_ISL_2276929	North America	Apr, 21	USA	2021-04-07
EPI_ISL_2276930	North America	Apr, 21	USA	2021-04-12
EPI_ISL_2276931	North America	Apr, 21	USA	2021-04-13
EPI_ISL_2276932	North America	Apr, 21	USA	2021-04-07
EPI_ISL_2276933	North America	Apr, 21	USA	2021-04-13
EPI_ISL_2276934	North America	Apr, 21	USA	2021-04-08
EPI_ISL_2276935	North America	Apr, 21	USA	2021-04-13
EPI_ISL_2276936	North America	Apr, 21	USA	2021-04-13
EPI_ISL_2276937	North America	Apr, 21	USA	2021-04-13
EPI_ISL_2276938	North America	Apr, 21	USA	2021-04-13
EPI_ISL_2276939	North America	Apr, 21	USA	2021-04-13
EPI_ISL_2276940	North America	Apr, 21	USA	2021-04-13
EPI_ISL_2276941	North America	Apr, 21	USA	2021-04-13
EPI_ISL_2276942	North America	Apr, 21	USA	2021-04-12
EPI_ISL_2276943	North America	Apr, 21	USA	2021-04-07
EPI_ISL_2276944	North America	Apr, 21	USA	2021-04-12
EPI_ISL_2276945	North America	Apr, 21	USA	2021-04-13
EPI_ISL_2276946	North America	Apr, 21	USA	2021-04-07
EPI_ISL_2276947	North America	Apr, 21	USA	2021-04-07
EPI_ISL_2276948	North America	Apr, 21	USA	2021-04-13
EPI_ISL_2276949	North America	Apr, 21	USA	2021-04-12
EPI_ISL_2276955	North America	Apr, 21	USA	2021-04-14
EPI_ISL_2276956	North America	Apr, 21	USA	2021-04-14
EPI_ISL_2277400	North America	Apr, 21	USA	2021-04-22
EPI_ISL_2277401	North America	Apr, 21	USA	2021-04-22
EPI_ISL_2277402	North America	Apr, 21	USA	2021-04-22
EPI_ISL_2277403	North America	Apr, 21	USA	2021-04-22
EPI_ISL_2277404	North America	Apr, 21	USA	2021-04-22
EPI_ISL_2277405	North America	Apr, 21	USA	2021-04-22
EPI_ISL_2277406	North America	Apr, 21	USA	2021-04-22
EPI_ISL_2277407	North America	Apr, 21	USA	2021-04-22
EPI_ISL_2277408	North America	Apr, 21	USA	2021-04-22
EPI_ISL_2277409	North America	Apr, 21	USA	2021-04-22
EPI_ISL_2277410	North America	Apr, 21	USA	2021-04-22
EPI_ISL_2277411	North America	Apr, 21	USA	2021-04-22
EPI_ISL_2277412	North America	Apr, 21	USA	2021-04-22
EPI_ISL_2277413	North America	Apr, 21	USA	2021-04-22
EPI_ISL_2277414	North America	Apr, 21	USA	2021-04-22
EPI_ISL_2277415	North America	Apr, 21	USA	2021-04-22
EPI_ISL_2277416	North America	Apr, 21	USA	2021-04-22
EPI_ISL_2277417	North America	Apr, 21	USA	2021-04-22
EPI_ISL_2277418	North America	Apr, 21	USA	2021-04-22
EPI_ISL_2277419	North America	Apr, 21	USA	2021-04-22
EPI_ISL_2277420	North America	Apr, 21	USA	2021-04-22
EPI_ISL_2277421	North America	Apr, 21	USA	2021-04-22
EPI_ISL_2277422	North America	Apr, 21	USA	2021-04-22
EPI_ISL_2277423	North America	Apr, 21	USA	2021-04-22
EPI_ISL_2277424	North America	Apr, 21	USA	2021-04-22
EPI_ISL_2277425	North America	Apr, 21	USA	2021-04-22
EPI_ISL_2277426	North America	Apr, 21	USA	2021-04-22
EPI_ISL_2277427	North America	Apr, 21	USA	2021-04-22
EPI_ISL_2277428	North America	Apr, 21	USA	2021-04-22
EPI_ISL_2277429	North America	Apr, 21	USA	2021-04-22
EPI_ISL_2277430	North America	Apr, 21	USA	2021-04-22
EPI_ISL_2277431	North America	Apr, 21	USA	2021-04-22
EPI_ISL_2277432	North America	Apr, 21	USA	2021-04-22
EPI_ISL_2277433	North America	Apr, 21	USA	2021-04-21
EPI_ISL_2277434	North America	Apr, 21	USA	2021-04-21
EPI_ISL_2277435	North America	Apr, 21	USA	2021-04-22
EPI_ISL_2277436	North America	Apr, 21	USA	2021-04-22
EPI_ISL_2277437	North America	Apr, 21	USA	2021-04-22
EPI_ISL_2277438	North America	Apr, 21	USA	2021-04-22
EPI_ISL_2277439	North America	Apr, 21	USA	2021-04-22
EPI_ISL_2277440	North America	Apr, 21	USA	2021-04-22
EPI_ISL_2277441	North America	Apr, 21	USA	2021-04-22
EPI_ISL_2277442	North America	Apr, 21	USA	2021-04-21
EPI_ISL_2277443	North America	Apr, 21	USA	2021-04-21
EPI_ISL_2277444	North America	Apr, 21	USA	2021-04-21
EPI_ISL_2277445	North America	Apr, 21	USA	2021-04-21
EPI_ISL_2277446	North America	Apr, 21	USA	2021-04-21
EPI_ISL_2277447	North America	Apr, 21	USA	2021-04-21
EPI_ISL_2277448	North America	Apr, 21	USA	2021-04-21
EPI_ISL_2277449	North America	Apr, 21	USA	2021-04-21
EPI_ISL_2278719	Europe	Feb, 21	France	2021-02-20
EPI_ISL_2278720	Europe	Feb, 21	France	2021-02-24
EPI_ISL_2278721	Europe	Feb, 21	France	2021-02-25
EPI_ISL_2278722	Europe	Feb, 21	France	2021-02-22
EPI_ISL_2278723	Europe	Mar, 21	France	2021-03-03
EPI_ISL_2278724	Europe	Mar, 21	France	2021-03-04
EPI_ISL_2278725	Europe	Feb, 21	France	2021-02-23
EPI_ISL_2278726	Europe	Mar, 21	France	2021-03-04
EPI_ISL_2278727	Europe	Mar, 21	France	2021-03-04
EPI_ISL_2278728	Europe	Feb, 21	France	2021-02-23
EPI_ISL_2278729	Europe	Mar, 21	France	2021-03-01
EPI_ISL_2278730	Europe	Mar, 21	France	2021-03-03
EPI_ISL_2278731	North America	Feb, 21	USA	2021-02-12
EPI_ISL_2278732	North America	Feb, 21	USA	2021-02-18
EPI_ISL_2278733	North America	Feb, 21	USA	2021-02-18
EPI_ISL_2278734	North America	Feb, 21	USA	2021-02-18
EPI_ISL_2278735	North America	Feb, 21	USA	2021-02-18
EPI_ISL_2278736	North America	Feb, 21	USA	2021-02-20
EPI_ISL_2278737	North America	Mar, 21	USA	2021-03-22
EPI_ISL_2278738	North America	Mar, 21	USA	2021-03-31
EPI_ISL_2278739	North America	Apr, 21	USA	2021-04-09
EPI_ISL_2278740	North America	May, 21	USA	2021-05-01
EPI_ISL_2278741	North America	May, 21	USA	2021-05-01
EPI_ISL_2278742	North America	May, 21	USA	2021-05-05
EPI_ISL_2278743	North America	Apr, 21	USA	2021-04-29
EPI_ISL_2278744	North America	Apr, 21	USA	2021-04-29
EPI_ISL_2278745	North America	Apr, 21	USA	2021-04-29
EPI_ISL_2278746	North America	Apr, 21	USA	2021-04-29
EPI_ISL_2278747	North America	Apr, 21	USA	2021-04-29
EPI_ISL_2278748	North America	Apr, 21	USA	2021-04-29
EPI_ISL_2278749	North America	Apr, 21	USA	2021-04-29
EPI_ISL_2278750	North America	Apr, 21	USA	2021-04-29
EPI_ISL_2278751	North America	Apr, 21	USA	2021-04-29
EPI_ISL_2278752	North America	Apr, 21	USA	2021-04-29
EPI_ISL_2278753	North America	Apr, 21	USA	2021-04-28
EPI_ISL_2278754	North America	Apr, 21	USA	2021-04-28
EPI_ISL_2278755	North America	Apr, 21	USA	2021-04-29
EPI_ISL_2278756	North America	Apr, 21	USA	2021-04-28
EPI_ISL_2278757	North America	Apr, 21	USA	2021-04-29
EPI_ISL_2278758	North America	Apr, 21	USA	2021-04-28
EPI_ISL_2278759	North America	Apr, 21	USA	2021-04-28
EPI_ISL_2278760	North America	Apr, 21	USA	2021-04-28
EPI_ISL_2278761	North America	Apr, 21	USA	2021-04-30
EPI_ISL_2278762	North America	May, 21	USA	2021-05-01
EPI_ISL_2278763	North America	Apr, 21	USA	2021-04-30
EPI_ISL_2278764	North America	May, 21	USA	2021-05-01
EPI_ISL_2278765	North America	Apr, 21	USA	2021-04-30
EPI_ISL_2278766	North America	May, 21	USA	2021-05-01
EPI_ISL_2278767	North America	Apr, 21	USA	2021-04-30
EPI_ISL_2278768	North America	May, 21	USA	2021-05-01
EPI_ISL_2278769	North America	May, 21	USA	2021-05-01
EPI_ISL_2278770	North America	Apr, 21	USA	2021-04-30
EPI_ISL_2278771	North America	Apr, 21	USA	2021-04-30
EPI_ISL_2278772	North America	Apr, 21	USA	2021-04-30
EPI_ISL_2278773	North America	May, 21	USA	2021-05-01
EPI_ISL_2278774	North America	May, 21	USA	2021-05-01
EPI_ISL_2278775	North America	May, 21	USA	2021-05-01
EPI_ISL_2278776	North America	May, 21	USA	2021-05-01
EPI_ISL_2278777	North America	May, 21	USA	2021-05-01
EPI_ISL_2278778	North America	May, 21	USA	2021-05-02
EPI_ISL_2278779	North America	May, 21	USA	2021-05-02
EPI_ISL_2279190	North America	Apr, 21	USA	2021-04-26
EPI_ISL_2279191	North America	Apr, 21	USA	2021-04-23
EPI_ISL_2279192	North America	Apr, 21	USA	2021-04-23
EPI_ISL_2279193	North America	Apr, 21	USA	2021-04-26
EPI_ISL_2279194	North America	Apr, 21	USA	2021-04-27
EPI_ISL_2279195	North America	Apr, 21	USA	2021-04-26
EPI_ISL_2279196	North America	Apr, 21	USA	2021-04-26
EPI_ISL_2279197	North America	Apr, 21	USA	2021-04-26
EPI_ISL_2279198	North America	Apr, 21	USA	2021-04-26
EPI_ISL_2279199	North America	Apr, 21	USA	2021-04-26
EPI_ISL_2274300	Asia	Apr, 21	Qatar	2021-04-13
EPI_ISL_2274301	Asia	Apr, 21	Qatar	2021-04-13
EPI_ISL_2274302	Asia	Apr, 21	Qatar	2021-04-12
EPI_ISL_2274303	Asia	Apr, 21	Qatar	2021-04-12
EPI_ISL_2274304	Asia	Apr, 21	Qatar	2021-04-13
EPI_ISL_2274305	Asia	Apr, 21	Qatar	2021-04-13
EPI_ISL_2274306	Asia	Apr, 21	Qatar	2021-04-13
EPI_ISL_2274307	Asia	Apr, 21	Qatar	2021-04-13
EPI_ISL_2274308	Asia	Apr, 21	Qatar	2021-04-14
EPI_ISL_2274309	Asia	Apr, 21	Qatar	2021-04-13
EPI_ISL_2274310	Asia	Apr, 21	Qatar	2021-04-13
EPI_ISL_2274311	Asia	Apr, 21	Qatar	2021-04-10
EPI_ISL_2274312	Asia	Apr, 21	Qatar	2021-04-13
EPI_ISL_2274313	Asia	Apr, 21	Qatar	2021-04-12
EPI_ISL_2274314	Asia	Apr, 21	Qatar	2021-04-12
EPI_ISL_2274315	Asia	Apr, 21	Qatar	2021-04-12
EPI_ISL_2274316	Asia	Apr, 21	Qatar	2021-04-10
EPI_ISL_2274317	Asia	Apr, 21	Qatar	2021-04-13
EPI_ISL_2274318	Asia	Apr, 21	Qatar	2021-04-13
EPI_ISL_2274319	Asia	Apr, 21	Qatar	2021-04-13
EPI_ISL_2274320	Asia	Apr, 21	Qatar	2021-04-10
EPI_ISL_2274321	Asia	Apr, 21	Qatar	2021-04-13
EPI_ISL_2274322	Asia	Apr, 21	Qatar	2021-04-13
EPI_ISL_2274323	Asia	Apr, 21	Qatar	2021-04-13
EPI_ISL_2274324	Asia	Apr, 21	Qatar	2021-04-13
EPI_ISL_2274325	Asia	Apr, 21	Qatar	2021-04-12
EPI_ISL_2274326	Asia	Apr, 21	Qatar	2021-04-10
EPI_ISL_2274327	Asia	Apr, 21	Qatar	2021-04-13
EPI_ISL_2274328	Asia	Apr, 21	Qatar	2021-04-11
EPI_ISL_2274329	Asia	Apr, 21	Qatar	2021-04-12
EPI_ISL_2274330	Asia	Apr, 21	Qatar	2021-04-12
EPI_ISL_2274331	Asia	Apr, 21	Qatar	2021-04-13
EPI_ISL_2274332	Asia	Apr, 21	Qatar	2021-04-10
EPI_ISL_2274333	Asia	Apr, 21	Qatar	2021-04-13
EPI_ISL_2274334	Asia	Apr, 21	Qatar	2021-04-11
EPI_ISL_2274335	Asia	Apr, 21	Qatar	2021-04-12
EPI_ISL_2274336	Asia	Apr, 21	Qatar	2021-04-13
EPI_ISL_2274337	Asia	Apr, 21	Qatar	2021-04-12
EPI_ISL_2274338	Asia	Apr, 21	Qatar	2021-04-12
EPI_ISL_2274339	Asia	Apr, 21	Qatar	2021-04-12
EPI_ISL_2275620	Europe	May, 21	United Kingdom	2021-05-18
EPI_ISL_2275621	Europe	May, 21	United Kingdom	2021-05-17
EPI_ISL_2275622	Europe	May, 21	United Kingdom	2021-05-17
EPI_ISL_2275623	Europe	May, 21	United Kingdom	2021-05-17
EPI_ISL_2275626	Europe	May, 21	United Kingdom	2021-05-17
EPI_ISL_2275627	Europe	May, 21	United Kingdom	2021-05-18
EPI_ISL_2275628	Europe	May, 21	United Kingdom	2021-05-18
EPI_ISL_2275629	Europe	May, 21	United Kingdom	2021-05-18
EPI_ISL_2275630	Europe	May, 21	United Kingdom	2021-05-17
EPI_ISL_2275631	Europe	May, 21	United Kingdom	2021-05-17
EPI_ISL_2275632	Europe	May, 21	United Kingdom	2021-05-18
EPI_ISL_2275633	Europe	May, 21	United Kingdom	2021-05-17
EPI_ISL_2275634	Europe	May, 21	United Kingdom	2021-05-18
EPI_ISL_2275635	Europe	May, 21	United Kingdom	2021-05-18
EPI_ISL_2275636	Europe	May, 21	United Kingdom	2021-05-18
EPI_ISL_2275637	Europe	May, 21	United Kingdom	2021-05-18
EPI_ISL_2275638	Europe	May, 21	United Kingdom	2021-05-18
EPI_ISL_2275639	Europe	May, 21	United Kingdom	2021-05-18
EPI_ISL_2275640	Europe	May, 21	United Kingdom	2021-05-18
EPI_ISL_2275641	Europe	May, 21	United Kingdom	2021-05-17
EPI_ISL_2275642	Europe	May, 21	United Kingdom	2021-05-17
EPI_ISL_2275643	Europe	May, 21	United Kingdom	2021-05-17
EPI_ISL_2275644	Europe	May, 21	United Kingdom	2021-05-17
EPI_ISL_2275645	Europe	May, 21	United Kingdom	2021-05-18
EPI_ISL_2275646	Europe	May, 21	United Kingdom	2021-05-17
EPI_ISL_2275647	Europe	May, 21	United Kingdom	2021-05-18
EPI_ISL_2275648	Europe	May, 21	United Kingdom	2021-05-17
EPI_ISL_2275649	Europe	May, 21	United Kingdom	2021-05-17
EPI_ISL_2275650	Europe	May, 21	United Kingdom	2021-05-18
EPI_ISL_2275651	Europe	May, 21	United Kingdom	2021-05-17
EPI_ISL_2275652	Europe	May, 21	United Kingdom	2021-05-17
EPI_ISL_2275653	Europe	May, 21	United Kingdom	2021-05-17
EPI_ISL_2275654	Europe	May, 21	United Kingdom	2021-05-17
EPI_ISL_2275655	Europe	May, 21	United Kingdom	2021-05-17
EPI_ISL_2275656	Europe	May, 21	United Kingdom	2021-05-17
EPI_ISL_2275657	Europe	May, 21	United Kingdom	2021-05-18
EPI_ISL_2275658	Europe	May, 21	United Kingdom	2021-05-17
EPI_ISL_2275659	Europe	May, 21	United Kingdom	2021-05-18
EPI_ISL_2275660	Europe	May, 21	United Kingdom	2021-05-17
EPI_ISL_2275661	Europe	May, 21	United Kingdom	2021-05-18
EPI_ISL_2275662	Europe	May, 21	United Kingdom	2021-05-17
EPI_ISL_2275663	Europe	May, 21	United Kingdom	2021-05-18
EPI_ISL_2275664	Europe	May, 21	United Kingdom	2021-05-18
EPI_ISL_2275665	Europe	May, 21	United Kingdom	2021-05-18
EPI_ISL_2275666	Europe	May, 21	United Kingdom	2021-05-18
EPI_ISL_2275667	Europe	May, 21	United Kingdom	2021-05-17
EPI_ISL_2275668	Europe	May, 21	United Kingdom	2021-05-17
EPI_ISL_2275669	Europe	May, 21	United Kingdom	2021-05-18
EPI_ISL_2276005	Europe	May, 21	Italy	2021-05-20
EPI_ISL_2276006	Europe	May, 21	Italy	2021-05-20
EPI_ISL_2276009	Europe	May, 21	Italy	2021-05-17
EPI_ISL_2276081	North America	Apr, 21	USA	2021-04-28
EPI_ISL_2276082	North America	May, 21	USA	2021-05-07
EPI_ISL_2276083	North America	May, 21	USA	2021-05-18
EPI_ISL_2276084	North America	May, 21	USA	2021-05-18
EPI_ISL_2276085	North America	May, 21	USA	2021-05-18
EPI_ISL_2276086	North America	May, 21	USA	2021-05-18
EPI_ISL_2276087	North America	May, 21	USA	2021-05-18
EPI_ISL_2276088	North America	May, 21	USA	2021-05-19
EPI_ISL_2276089	North America	May, 21	USA	2021-05-19
EPI_ISL_2276090	North America	May, 21	USA	2021-05-19
EPI_ISL_2276091	North America	May, 21	USA	2021-05-19
EPI_ISL_2276092	North America	May, 21	USA	2021-05-19
EPI_ISL_2276093	North America	May, 21	USA	2021-05-18
EPI_ISL_2276094	North America	May, 21	USA	2021-05-18
EPI_ISL_2276095	North America	May, 21	USA	2021-05-18
EPI_ISL_2276096	North America	May, 21	USA	2021-05-19
EPI_ISL_2276097	North America	May, 21	USA	2021-05-18
EPI_ISL_2276098	North America	May, 21	USA	2021-05-18
EPI_ISL_2276099	North America	Jul, 20	USA	2020-07-15
EPI_ISL_2276900	North America	Apr, 21	USA	2021-04-13
EPI_ISL_2276901	North America	Apr, 21	USA	2021-04-13
EPI_ISL_2276902	North America	Apr, 21	USA	2021-04-08
EPI_ISL_2276903	North America	Apr, 21	USA	2021-04-13
EPI_ISL_2276904	North America	Apr, 21	USA	2021-04-13
EPI_ISL_2276905	North America	Apr, 21	USA	2021-04-13
EPI_ISL_2276906	North America	Apr, 21	USA	2021-04-07
EPI_ISL_2276907	North America	Apr, 21	USA	2021-04-14
EPI_ISL_2276908	North America	Apr, 21	USA	2021-04-07
EPI_ISL_2276909	North America	Apr, 21	USA	2021-04-13
EPI_ISL_2276910	North America	Apr, 21	USA	2021-04-13
EPI_ISL_2276911	North America	Apr, 21	USA	2021-04-08
EPI_ISL_2276912	North America	Apr, 21	USA	2021-04-13
EPI_ISL_2276913	North America	Apr, 21	USA	2021-04-14
EPI_ISL_2276914	North America	Apr, 21	USA	2021-04-08
EPI_ISL_2276950	North America	Apr, 21	USA	2021-04-13
EPI_ISL_2276951	North America	Apr, 21	USA	2021-04-12
EPI_ISL_2276952	North America	Apr, 21	USA	2021-04-12
EPI_ISL_2276953	North America	Apr, 21	USA	2021-04-12
EPI_ISL_2276954	North America	Apr, 21	USA	2021-04-05
EPI_ISL_2276957	North America	Apr, 21	USA	2021-04-14
EPI_ISL_2276958	North America	Apr, 21	USA	2021-04-14
EPI_ISL_2276959	North America	Apr, 21	USA	2021-04-13
EPI_ISL_2276960	North America	Apr, 21	USA	2021-04-14
EPI_ISL_2276961	North America	Apr, 21	USA	2021-04-14
EPI_ISL_2276962	North America	Apr, 21	USA	2021-04-13
EPI_ISL_2276963	North America	Apr, 21	USA	2021-04-14
EPI_ISL_2276964	North America	Apr, 21	USA	2021-04-12
EPI_ISL_2276965	North America	Apr, 21	USA	2021-04-07
EPI_ISL_2276966	North America	Apr, 21	USA	2021-04-07
EPI_ISL_2276967	North America	Apr, 21	USA	2021-04-12
EPI_ISL_2276968	North America	Apr, 21	USA	2021-04-12
EPI_ISL_2276969	North America	Apr, 21	USA	2021-04-13
EPI_ISL_2276970	North America	Apr, 21	USA	2021-04-07
EPI_ISL_2276971	North America	Apr, 21	USA	2021-04-13
EPI_ISL_2276972	North America	Apr, 21	USA	2021-04-07
EPI_ISL_2276973	North America	Apr, 21	USA	2021-04-14
EPI_ISL_2276974	North America	Apr, 21	USA	2021-04-07
EPI_ISL_2276975	North America	Apr, 21	USA	2021-04-05
EPI_ISL_2276976	North America	Apr, 21	USA	2021-04-12
EPI_ISL_2276977	North America	Apr, 21	USA	2021-04-13
EPI_ISL_2276978	North America	Apr, 21	USA	2021-04-07
EPI_ISL_2276979	North America	Apr, 21	USA	2021-04-13
EPI_ISL_2276980	North America	Apr, 21	USA	2021-04-14
EPI_ISL_2276981	North America	Apr, 21	USA	2021-04-13
EPI_ISL_2276982	North America	Apr, 21	USA	2021-04-12
EPI_ISL_2276983	North America	Apr, 21	USA	2021-04-13
EPI_ISL_2276984	North America	Apr, 21	USA	2021-04-12
EPI_ISL_2276985	North America	Apr, 21	USA	2021-04-12
EPI_ISL_2276986	North America	Apr, 21	USA	2021-04-08
EPI_ISL_2276987	North America	Apr, 21	USA	2021-04-08
EPI_ISL_2276988	North America	Apr, 21	USA	2021-04-07
EPI_ISL_2276989	North America	Apr, 21	USA	2021-04-08
EPI_ISL_2276990	North America	Apr, 21	USA	2021-04-06
EPI_ISL_2276991	North America	Apr, 21	USA	2021-04-09
EPI_ISL_2276992	North America	Apr, 21	USA	2021-04-06
EPI_ISL_2276993	North America	Apr, 21	USA	2021-04-07
EPI_ISL_2276994	North America	Apr, 21	USA	2021-04-05
EPI_ISL_2276995	North America	Apr, 21	USA	2021-04-09
EPI_ISL_2276996	North America	Apr, 21	USA	2021-04-09
EPI_ISL_2276997	North America	Apr, 21	USA	2021-04-09
EPI_ISL_2276998	North America	Apr, 21	USA	2021-04-09
EPI_ISL_2276999	North America	Apr, 21	USA	2021-04-07
EPI_ISL_2277336	North America	Apr, 21	USA	2021-04-20
EPI_ISL_2277337	North America	Apr, 21	USA	2021-04-19
EPI_ISL_2278669	Europe	Mar, 21	France	2021-03-03
EPI_ISL_2279110	North America	Apr, 21	USA	2021-04-19
EPI_ISL_2279111	North America	Apr, 21	USA	2021-04-22
EPI_ISL_2279112	North America	Apr, 21	USA	2021-04-19
EPI_ISL_2279113	North America	Apr, 21	USA	2021-04-22
EPI_ISL_2279114	North America	Apr, 21	USA	2021-04-19
EPI_ISL_2279115	North America	Apr, 21	USA	2021-04-22
EPI_ISL_2279116	North America	Apr, 21	USA	2021-04-22
EPI_ISL_2279117	North America	Apr, 21	USA	2021-04-18
EPI_ISL_2279118	North America	Apr, 21	USA	2021-04-20
EPI_ISL_2279119	North America	Apr, 21	USA	2021-04-22
EPI_ISL_2279120	North America	Apr, 21	USA	2021-04-19
EPI_ISL_2279121	North America	Apr, 21	USA	2021-04-20
EPI_ISL_2279122	North America	Apr, 21	USA	2021-04-19
EPI_ISL_2279123	North America	Apr, 21	USA	2021-04-21
EPI_ISL_2279124	North America	Apr, 21	USA	2021-04-13
EPI_ISL_2279125	North America	Apr, 21	USA	2021-04-13
EPI_ISL_2279126	North America	Apr, 21	USA	2021-04-23
EPI_ISL_2279127	North America	Apr, 21	USA	2021-04-22
EPI_ISL_2279128	North America	Apr, 21	USA	2021-04-28
EPI_ISL_2279129	North America	Apr, 21	USA	2021-04-26
EPI_ISL_2279130	North America	Apr, 21	USA	2021-04-27
EPI_ISL_2279131	North America	Apr, 21	USA	2021-04-27
EPI_ISL_2279132	North America	Apr, 21	USA	2021-04-27
EPI_ISL_2279133	North America	Apr, 21	USA	2021-04-28
EPI_ISL_2279134	North America	Apr, 21	USA	2021-04-26
EPI_ISL_2279135	North America	Apr, 21	USA	2021-04-26
EPI_ISL_2279136	North America	Apr, 21	USA	2021-04-26
EPI_ISL_2279137	North America	Apr, 21	USA	2021-04-26
EPI_ISL_2279138	North America	Apr, 21	USA	2021-04-28
EPI_ISL_2279139	North America	Apr, 21	USA	2021-04-23
EPI_ISL_2279140	North America	Apr, 21	USA	2021-04-26
EPI_ISL_2279141	North America	Apr, 21	USA	2021-04-27
EPI_ISL_2279142	North America	Apr, 21	USA	2021-04-27
EPI_ISL_2279143	North America	Apr, 21	USA	2021-04-26
EPI_ISL_2279144	North America	Apr, 21	USA	2021-04-26
EPI_ISL_2279145	North America	Apr, 21	USA	2021-04-26
EPI_ISL_2279146	North America	Mar, 21	USA	2021-03-29
EPI_ISL_2279147	North America	Apr, 21	USA	2021-04-13
EPI_ISL_2279148	North America	Apr, 21	USA	2021-04-12
EPI_ISL_2279149	North America	Apr, 21	USA	2021-04-14
EPI_ISL_2279150	North America	Apr, 21	USA	2021-04-13
EPI_ISL_2279151	North America	Apr, 21	USA	2021-04-12
EPI_ISL_2279152	North America	Apr, 21	USA	2021-04-13
EPI_ISL_2279153	North America	Apr, 21	USA	2021-04-14
EPI_ISL_2279154	North America	Apr, 21	USA	2021-04-14
EPI_ISL_2279155	North America	Apr, 21	USA	2021-04-13
EPI_ISL_2279156	North America	Apr, 21	USA	2021-04-14
EPI_ISL_2279157	North America	Apr, 21	USA	2021-04-12
EPI_ISL_2279158	North America	Apr, 21	USA	2021-04-14
EPI_ISL_2279159	North America	Apr, 21	USA	2021-04-13
EPI_ISL_2279160	North America	Apr, 21	USA	2021-04-14
EPI_ISL_2279161	North America	Apr, 21	USA	2021-04-13
EPI_ISL_2279162	North America	Apr, 21	USA	2021-04-13
EPI_ISL_2279163	North America	Apr, 21	USA	2021-04-13
EPI_ISL_2279164	North America	Apr, 21	USA	2021-04-13
EPI_ISL_2279165	North America	Apr, 21	USA	2021-04-26
EPI_ISL_2279166	North America	Apr, 21	USA	2021-04-21
EPI_ISL_2279167	North America	Apr, 21	USA	2021-04-21
EPI_ISL_2279168	North America	Apr, 21	USA	2021-04-19
EPI_ISL_2279169	North America	Apr, 21	USA	2021-04-21
EPI_ISL_2279170	North America	Apr, 21	USA	2021-04-27
EPI_ISL_2279171	North America	Apr, 21	USA	2021-04-27
EPI_ISL_2279172	North America	Apr, 21	USA	2021-04-27
EPI_ISL_2279173	North America	Apr, 21	USA	2021-04-26
EPI_ISL_2279174	North America	Apr, 21	USA	2021-04-27
EPI_ISL_2279175	North America	Apr, 21	USA	2021-04-27
EPI_ISL_2279176	North America	Apr, 21	USA	2021-04-25
EPI_ISL_2279177	North America	Apr, 21	USA	2021-04-24
EPI_ISL_2279178	North America	Apr, 21	USA	2021-04-23
EPI_ISL_2279179	North America	Apr, 21	USA	2021-04-23
EPI_ISL_2279180	North America	Apr, 21	USA	2021-04-22
EPI_ISL_2279181	North America	Apr, 21	USA	2021-04-26
EPI_ISL_2279182	North America	Apr, 21	USA	2021-04-26
EPI_ISL_2279183	North America	Apr, 21	USA	2021-04-23
EPI_ISL_2279184	North America	Apr, 21	USA	2021-04-28
EPI_ISL_2279185	North America	Apr, 21	USA	2021-04-26
EPI_ISL_2279186	North America	Apr, 21	USA	2021-04-26
EPI_ISL_2279187	North America	Apr, 21	USA	2021-04-26
EPI_ISL_2279188	North America	Apr, 21	USA	2021-04-26
EPI_ISL_2279189	North America	Apr, 21	USA	2021-04-26
EPI_ISL_2274460	Europe	Jan, 21	Switzerland	2021-01-07
EPI_ISL_2274461	Europe	Jan, 21	Switzerland	2021-01-10
EPI_ISL_2274462	Europe	Jan, 21	Switzerland	2021-01-13
EPI_ISL_2274463	Europe	Jan, 21	Switzerland	2021-01-05
EPI_ISL_2274464	Europe	Jan, 21	Switzerland	2021-01-09
EPI_ISL_2274465	Europe	Jan, 21	Switzerland	2021-01-07
EPI_ISL_2274466	Europe	Jan, 21	Switzerland	2021-01-07
EPI_ISL_2274467	Europe	Jan, 21	Switzerland	2021-01-05
EPI_ISL_2274468	Europe	Jan, 21	Switzerland	2021-01-05
EPI_ISL_2274469	Europe	Jan, 21	Switzerland	2021-01-16
EPI_ISL_2274472	Europe	Jan, 21	Switzerland	2021-01-08
EPI_ISL_2274473	Europe	Jan, 21	Switzerland	2021-01-10
EPI_ISL_2274474	Europe	Jan, 21	Switzerland	2021-01-09
EPI_ISL_2274475	Europe	Jan, 21	Switzerland	2021-01-07
EPI_ISL_2274476	Europe	Jan, 21	Switzerland	2021-01-12
EPI_ISL_2274477	Europe	Jan, 21	Switzerland	2021-01-10
EPI_ISL_2274478	Europe	Jan, 21	Switzerland	2021-01-05
EPI_ISL_2274479	Europe	Jan, 21	Switzerland	2021-01-06
EPI_ISL_2275790	Europe	May, 21	Italy	2021-05-18
EPI_ISL_2275791	Europe	May, 21	Italy	2021-05-18
EPI_ISL_2275792	Europe	May, 21	Italy	2021-05-18
EPI_ISL_2275793	Europe	May, 21	Italy	2021-05-18
EPI_ISL_2275794	Europe	May, 21	Italy	2021-05-18
EPI_ISL_2275795	Europe	May, 21	Italy	2021-05-18
EPI_ISL_2275796	Europe	May, 21	Italy	2021-05-18
EPI_ISL_2275797	Europe	May, 21	Italy	2021-05-18
EPI_ISL_2275798	Europe	May, 21	Italy	2021-05-18
EPI_ISL_2275799	Europe	May, 21	Italy	2021-05-18
EPI_ISL_2276000	Europe	May, 21	Italy	2021-05-20
EPI_ISL_2276001	Europe	May, 21	Italy	2021-05-20
EPI_ISL_2276002	Europe	May, 21	Italy	2021-05-20
EPI_ISL_2276003	Europe	May, 21	Italy	2021-05-20
EPI_ISL_2276004	Europe	May, 21	Italy	2021-05-20
EPI_ISL_2276007	Europe	May, 21	Italy	2021-05-17
EPI_ISL_2276008	Europe	May, 21	Italy	2021-05-17
EPI_ISL_2276010	Europe	May, 21	Italy	2021-05-17
EPI_ISL_2276011	Europe	May, 21	Italy	2021-05-17
EPI_ISL_2276012	Europe	May, 21	Italy	2021-05-17
EPI_ISL_2276013	Europe	May, 21	Italy	2021-05-17
EPI_ISL_2276014	Europe	May, 21	Italy	2021-05-17
EPI_ISL_2276015	Europe	May, 21	Italy	2021-05-17
EPI_ISL_2276016	Europe	May, 21	Italy	2021-05-17
EPI_ISL_2276017	Europe	May, 21	Italy	2021-05-17
EPI_ISL_2276018	Europe	May, 21	Italy	2021-05-17
EPI_ISL_2276019	Europe	May, 21	Italy	2021-05-17
EPI_ISL_2276020	Europe	May, 21	Italy	2021-05-17
EPI_ISL_2276021	Europe	May, 21	Italy	2021-05-17
EPI_ISL_2276022	Europe	May, 21	Italy	2021-05-17
EPI_ISL_2276023	Europe	May, 21	Italy	2021-05-17
EPI_ISL_2276024	Europe	May, 21	Italy	2021-05-17
EPI_ISL_2276025	Europe	May, 21	Italy	2021-05-17
EPI_ISL_2276026	Europe	May, 21	Italy	2021-05-17
EPI_ISL_2276027	Europe	May, 21	Italy	2021-05-17
EPI_ISL_2276028	Europe	May, 21	Italy	2021-05-17
EPI_ISL_2276029	Europe	May, 21	Italy	2021-05-19
EPI_ISL_2276030	Europe	May, 21	Italy	2021-05-19
EPI_ISL_2276031	Europe	May, 21	Italy	2021-05-19
EPI_ISL_2276032	Europe	May, 21	Italy	2021-05-19
EPI_ISL_2276033	Europe	May, 21	Italy	2021-05-19
EPI_ISL_2276034	Europe	May, 21	Italy	2021-05-19
EPI_ISL_2276035	Europe	May, 21	Italy	2021-05-19
EPI_ISL_2276036	Europe	May, 21	Italy	2021-05-19
EPI_ISL_2276037	Europe	May, 21	Italy	2021-05-19
EPI_ISL_2276038	Europe	May, 21	Italy	2021-05-19
EPI_ISL_2276039	Europe	May, 21	Italy	2021-05-19
EPI_ISL_2276040	Europe	May, 21	Italy	2021-05-19
EPI_ISL_2276041	Europe	May, 21	Italy	2021-05-19
EPI_ISL_2276042	Europe	May, 21	Italy	2021-05-19
EPI_ISL_2276043	Europe	May, 21	Italy	2021-05-19
EPI_ISL_2276044	Europe	May, 21	Italy	2021-05-19
EPI_ISL_2276045	Europe	May, 21	Italy	2021-05-19
EPI_ISL_2276046	Europe	May, 21	Italy	2021-05-19
EPI_ISL_2276047	Europe	May, 21	Italy	2021-05-19
EPI_ISL_2276048	Europe	May, 21	Italy	2021-05-19
EPI_ISL_2276049	Europe	May, 21	Italy	2021-05-19
EPI_ISL_2276050	Europe	May, 21	Italy	2021-05-19
EPI_ISL_2276051	Europe	May, 21	Italy	2021-05-19
EPI_ISL_2276052	Europe	May, 21	Italy	2021-05-19
EPI_ISL_2276053	Europe	May, 21	Italy	2021-05-19
EPI_ISL_2276054	Europe	May, 21	Italy	2021-05-19
EPI_ISL_2276055	Europe	May, 21	Italy	2021-05-19
EPI_ISL_2276056	Europe	May, 21	Italy	2021-05-19
EPI_ISL_2276057	Europe	May, 21	Slovakia	2021-05-05
EPI_ISL_2276058	Europe	May, 21	Slovakia	2021-05-09
EPI_ISL_2276059	Europe	Apr, 21	Slovakia	2021-04-30
EPI_ISL_2276060	Europe	May, 21	Slovakia	2021-05-04
EPI_ISL_2276061	Europe	May, 21	Slovakia	2021-05-07
EPI_ISL_2276062	Europe	May, 21	Slovakia	2021-05-07
EPI_ISL_2276063	Europe	May, 21	Slovakia	2021-05-03
EPI_ISL_2276064	Europe	May, 21	Slovakia	2021-05-03
EPI_ISL_2276065	Europe	May, 21	Slovakia	2021-05-12
EPI_ISL_2276066	Europe	May, 21	Slovakia	2021-05-05
EPI_ISL_2276067	Europe	May, 21	Slovakia	2021-05-06
EPI_ISL_2276072	Europe	Jul, 20	Slovakia	2020-07-30
EPI_ISL_2276073	Europe	Aug, 20	Slovakia	2020-08-04
EPI_ISL_2276074	Europe	Aug, 20	Slovakia	2020-08-11
EPI_ISL_2276076	Europe	Aug, 20	Slovakia	2020-08-19
EPI_ISL_2276078	Africa	Feb, 21	Togo	2021-02-15
EPI_ISL_2277330	North America	Apr, 21	USA	2021-04-19
EPI_ISL_2277331	North America	Apr, 21	USA	2021-04-20
EPI_ISL_2277332	North America	Apr, 21	USA	2021-04-20
EPI_ISL_2277333	North America	Apr, 21	USA	2021-04-19
EPI_ISL_2277334	North America	Apr, 21	USA	2021-04-20
EPI_ISL_2277335	North America	Apr, 21	USA	2021-04-19
EPI_ISL_2277338	North America	Apr, 21	USA	2021-04-19
EPI_ISL_2277339	North America	Apr, 21	USA	2021-04-20
EPI_ISL_2277340	North America	Apr, 21	USA	2021-04-20
EPI_ISL_2277341	North America	Apr, 21	USA	2021-04-19
EPI_ISL_2277342	North America	Apr, 21	USA	2021-04-15
EPI_ISL_2277343	North America	Apr, 21	USA	2021-04-19
EPI_ISL_2277344	North America	Apr, 21	USA	2021-04-19
EPI_ISL_2277345	North America	Apr, 21	USA	2021-04-19
EPI_ISL_2277346	North America	Apr, 21	USA	2021-04-20
EPI_ISL_2277347	North America	Apr, 21	USA	2021-04-19
EPI_ISL_2277348	North America	Apr, 21	USA	2021-04-19
EPI_ISL_2277349	North America	Apr, 21	USA	2021-04-19
EPI_ISL_2277350	North America	Apr, 21	USA	2021-04-20
EPI_ISL_2277351	North America	Apr, 21	USA	2021-04-19
EPI_ISL_2277352	North America	Apr, 21	USA	2021-04-20
EPI_ISL_2277353	North America	Apr, 21	USA	2021-04-20
EPI_ISL_2277354	North America	Apr, 21	USA	2021-04-20
EPI_ISL_2277355	North America	Apr, 21	USA	2021-04-20
EPI_ISL_2277356	North America	Apr, 21	USA	2021-04-18
EPI_ISL_2277357	North America	Apr, 21	USA	2021-04-19
EPI_ISL_2277358	North America	Apr, 21	USA	2021-04-19
EPI_ISL_2277359	North America	Apr, 21	USA	2021-04-21
EPI_ISL_2277360	North America	Apr, 21	USA	2021-04-21
EPI_ISL_2277361	North America	Apr, 21	USA	2021-04-21
EPI_ISL_2277362	North America	Apr, 21	USA	2021-04-21
EPI_ISL_2277363	North America	Apr, 21	USA	2021-04-20
EPI_ISL_2277364	North America	Apr, 21	USA	2021-04-21
EPI_ISL_2277365	North America	Apr, 21	USA	2021-04-20
EPI_ISL_2277366	North America	Apr, 21	USA	2021-04-21
EPI_ISL_2277367	North America	Apr, 21	USA	2021-04-21
EPI_ISL_2277368	North America	Apr, 21	USA	2021-04-21
EPI_ISL_2277369	North America	Apr, 21	USA	2021-04-21
EPI_ISL_2277370	North America	Apr, 21	USA	2021-04-21
EPI_ISL_2277371	North America	Apr, 21	USA	2021-04-20
EPI_ISL_2277372	North America	Apr, 21	USA	2021-04-21
EPI_ISL_2277373	North America	Apr, 21	USA	2021-04-21
EPI_ISL_2277374	North America	Apr, 21	USA	2021-04-19
EPI_ISL_2277375	North America	Apr, 21	USA	2021-04-20
EPI_ISL_2277376	North America	Apr, 21	USA	2021-04-20
EPI_ISL_2277377	North America	Apr, 21	USA	2021-04-20
EPI_ISL_2277378	North America	Apr, 21	USA	2021-04-21
EPI_ISL_2277379	North America	Apr, 21	USA	2021-04-21
EPI_ISL_2277380	North America	Apr, 21	USA	2021-04-21
EPI_ISL_2277381	North America	Apr, 21	USA	2021-04-21
EPI_ISL_2277382	North America	Apr, 21	USA	2021-04-21
EPI_ISL_2277383	North America	Apr, 21	USA	2021-04-21
EPI_ISL_2277384	North America	Apr, 21	USA	2021-04-21
EPI_ISL_2277385	North America	Apr, 21	USA	2021-04-21
EPI_ISL_2277386	North America	Apr, 21	USA	2021-04-16
EPI_ISL_2277387	North America	Apr, 21	USA	2021-04-21
EPI_ISL_2277388	North America	Apr, 21	USA	2021-04-19
EPI_ISL_2277389	North America	Apr, 21	USA	2021-04-22
EPI_ISL_2277390	North America	Apr, 21	USA	2021-04-22
EPI_ISL_2277391	North America	Apr, 21	USA	2021-04-22
EPI_ISL_2277392	North America	Apr, 21	USA	2021-04-22
EPI_ISL_2277393	North America	Apr, 21	USA	2021-04-22
EPI_ISL_2277394	North America	Apr, 21	USA	2021-04-22
EPI_ISL_2277395	North America	Apr, 21	USA	2021-04-22
EPI_ISL_2277396	North America	Apr, 21	USA	2021-04-21
EPI_ISL_2277397	North America	Apr, 21	USA	2021-04-22
EPI_ISL_2277398	North America	Apr, 21	USA	2021-04-22
EPI_ISL_2277399	North America	Apr, 21	USA	2021-04-22
EPI_ISL_2277500	North America	Apr, 21	USA	2021-04-21
EPI_ISL_2277501	North America	Apr, 21	USA	2021-04-21
EPI_ISL_2277502	North America	Apr, 21	USA	2021-04-21
EPI_ISL_2277503	North America	Apr, 21	USA	2021-04-20
EPI_ISL_2277504	North America	Apr, 21	USA	2021-04-18
EPI_ISL_2277505	North America	Apr, 21	USA	2021-04-14
EPI_ISL_2277506	North America	Apr, 21	USA	2021-04-14
EPI_ISL_2277507	North America	Apr, 21	USA	2021-04-15
EPI_ISL_2277508	North America	Apr, 21	USA	2021-04-14
EPI_ISL_2278660	Europe	Feb, 21	France	2021-02-25
EPI_ISL_2278661	Europe	Feb, 21	France	2021-02-25
EPI_ISL_2278662	Europe	Feb, 21	France	2021-02-27
EPI_ISL_2278663	Europe	Mar, 21	France	2021-03-01
EPI_ISL_2278664	Europe	Mar, 21	France	2021-03-03
EPI_ISL_2278665	Europe	Mar, 21	France	2021-03-04
EPI_ISL_2278666	Europe	Mar, 21	France	2021-03-02
EPI_ISL_2278667	Europe	Mar, 21	France	2021-03-03
EPI_ISL_2278668	Europe	Mar, 21	France	2021-03-03
EPI_ISL_2278670	Europe	Mar, 21	France	2021-03-03
EPI_ISL_2278671	Europe	Feb, 21	France	2021-02-27
EPI_ISL_2278672	Europe	Mar, 21	France	2021-03-01
EPI_ISL_2278673	Europe	Mar, 21	France	2021-03-04
EPI_ISL_2278674	Europe	Feb, 21	France	2021-02-22
EPI_ISL_2278675	Europe	Mar, 21	France	2021-03-03
EPI_ISL_2278676	Europe	Mar, 21	France	2021-03-04
EPI_ISL_2278677	Europe	Mar, 21	France	2021-03-03
EPI_ISL_2278678	Europe	Feb, 21	France	2021-02-27
EPI_ISL_2278679	Europe	Feb, 21	France	2021-02-20
EPI_ISL_2278680	Europe	Feb, 21	France	2021-02-26
EPI_ISL_2278681	Europe	Feb, 21	France	2021-02-21
EPI_ISL_2278682	Europe	Mar, 21	France	2021-03-04
EPI_ISL_2278683	Europe	Mar, 21	France	2021-03-03
EPI_ISL_2278684	Europe	Mar, 21	France	2021-03-03
EPI_ISL_2278685	Europe	Mar, 21	France	2021-03-04
EPI_ISL_2278686	Europe	Mar, 21	France	2021-03-02
EPI_ISL_2278687	Europe	Mar, 21	France	2021-03-01
EPI_ISL_2278688	Europe	Mar, 21	France	2021-03-01
EPI_ISL_2278689	Europe	Mar, 21	France	2021-03-02
EPI_ISL_2278690	Europe	Feb, 21	France	2021-02-23
EPI_ISL_2278691	Europe	Mar, 21	France	2021-03-01
EPI_ISL_2278692	Europe	Mar, 21	France	2021-03-04
EPI_ISL_2278693	Europe	Mar, 21	France	2021-03-03
EPI_ISL_2278694	Europe	Mar, 21	France	2021-03-04
EPI_ISL_2278695	Europe	Feb, 21	France	2021-02-27
EPI_ISL_2278696	Europe	Feb, 21	France	2021-02-27
EPI_ISL_2278697	Europe	Feb, 21	France	2021-02-26
EPI_ISL_2278698	Europe	Mar, 21	France	2021-03-03
EPI_ISL_2278699	Europe	Mar, 21	France	2021-03-04
EPI_ISL_2278818	Europe	Apr, 21	Sweden	2021-04-12
EPI_ISL_2278819	Europe	Jul, 20	Sweden	2020-07-16
EPI_ISL_2278820	Europe	Apr, 20	Sweden	2020-04-27
EPI_ISL_2278821	Europe	Apr, 21	Sweden	2021-04-11
EPI_ISL_2278822	Europe	Apr, 21	Sweden	2021-04-09
EPI_ISL_2278823	Europe	Apr, 21	Sweden	2021-04-13
EPI_ISL_2278824	Europe	Apr, 21	Sweden	2021-04-15
EPI_ISL_2278825	Europe	Apr, 21	Sweden	2021-04-07
EPI_ISL_2278826	Europe	Apr, 21	Sweden	2021-04-15
EPI_ISL_2278827	Europe	Apr, 21	Sweden	2021-04-20
EPI_ISL_2278828	Europe	Apr, 21	Sweden	2021-04-20
EPI_ISL_2278829	Europe	Apr, 21	Sweden	2021-04-23
EPI_ISL_2278830	Europe	Apr, 21	Sweden	2021-04-09
EPI_ISL_2278831	Europe	Apr, 21	Sweden	2021-04-15
EPI_ISL_2278832	Europe	Apr, 21	Sweden	2021-04-19
EPI_ISL_2278833	Europe	Apr, 21	Sweden	2021-04-25
EPI_ISL_2278834	Europe	Apr, 21	Sweden	2021-04-23
EPI_ISL_2278835	Europe	Apr, 21	Sweden	2021-04-23
EPI_ISL_2278836	Europe	Apr, 21	Sweden	2021-04-29
EPI_ISL_2278837	Europe	May, 21	Sweden	2021-05-03
EPI_ISL_2278838	Europe	Apr, 21	Sweden	2021-04-30
EPI_ISL_2278839	Europe	Apr, 21	Sweden	2021-04-29
EPI_ISL_2279100	North America	Apr, 21	USA	2021-04-22
EPI_ISL_2279101	North America	Apr, 21	USA	2021-04-19
EPI_ISL_2279102	North America	Apr, 21	USA	2021-04-22
EPI_ISL_2279103	North America	Apr, 21	USA	2021-04-19
EPI_ISL_2279104	North America	Apr, 21	USA	2021-04-20
EPI_ISL_2279105	North America	Apr, 21	USA	2021-04-22
EPI_ISL_2279106	North America	Apr, 21	USA	2021-04-22
EPI_ISL_2279107	North America	Apr, 21	USA	2021-04-19
EPI_ISL_2279108	North America	Apr, 21	USA	2021-04-18
EPI_ISL_2279109	North America	Apr, 21	USA	2021-04-21
EPI_ISL_2279990	North America	Mar, 21	USA	2021-03-30
EPI_ISL_2279991	North America	Mar, 21	USA	2021-03-30
EPI_ISL_2279992	North America	Mar, 21	USA	2021-03-30
EPI_ISL_2279993	North America	Mar, 21	USA	2021-03-30
EPI_ISL_2279994	North America	Mar, 21	USA	2021-03-30
EPI_ISL_2279995	North America	Mar, 21	USA	2021-03-30
EPI_ISL_2279996	North America	Mar, 21	USA	2021-03-30
EPI_ISL_2279997	North America	Mar, 21	USA	2021-03-30
EPI_ISL_2279998	North America	Mar, 21	USA	2021-03-30
EPI_ISL_2279999	North America	Mar, 21	USA	2021-03-30
EPI_ISL_2274400	Asia	Apr, 21	Qatar	2021-04-19
EPI_ISL_2274401	Asia	Apr, 21	Qatar	2021-04-19
EPI_ISL_2274402	Asia	Apr, 21	Qatar	2021-04-20
EPI_ISL_2274403	Asia	Apr, 21	Qatar	2021-04-18
EPI_ISL_2274404	Asia	Apr, 21	Qatar	2021-04-19
EPI_ISL_2274405	Asia	Apr, 21	Qatar	2021-04-19
EPI_ISL_2274406	Asia	Apr, 21	Qatar	2021-04-19
EPI_ISL_2274407	Asia	Apr, 21	Qatar	2021-04-19
EPI_ISL_2274408	Asia	Apr, 21	Qatar	2021-04-19
EPI_ISL_2274409	Asia	Apr, 21	Qatar	2021-04-20
EPI_ISL_2274410	Asia	Apr, 21	Qatar	2021-04-20
EPI_ISL_2274411	Asia	Apr, 21	Qatar	2021-04-19
EPI_ISL_2274412	Asia	Apr, 21	Qatar	2021-04-20
EPI_ISL_2274413	Asia	Apr, 21	Qatar	2021-04-20
EPI_ISL_2274414	Asia	Apr, 21	Qatar	2021-04-20
EPI_ISL_2274415	Asia	Apr, 21	Qatar	2021-04-19
EPI_ISL_2274416	Asia	Apr, 21	Qatar	2021-04-20
EPI_ISL_2274417	Asia	Apr, 21	Qatar	2021-04-20
EPI_ISL_2274418	Asia	Apr, 21	Qatar	2021-04-20
EPI_ISL_2274419	Asia	Apr, 21	Qatar	2021-04-09
EPI_ISL_2274421	Asia	Apr, 21	Qatar	2021-04-14
EPI_ISL_2274425	Asia	Apr, 21	Qatar	2021-04-14
EPI_ISL_2274426	Asia	Apr, 21	Qatar	2021-04-14
EPI_ISL_2274427	Asia	Apr, 21	Qatar	2021-04-14
EPI_ISL_2274428	Asia	Apr, 21	Qatar	2021-04-14
EPI_ISL_2274470	Europe	Jan, 21	Switzerland	2021-01-10
EPI_ISL_2274471	Europe	Jan, 21	Switzerland	2021-01-10
EPI_ISL_2274480	Europe	Jan, 21	Switzerland	2021-01-13
EPI_ISL_2274481	Europe	Apr, 21	France	2021-04-17
EPI_ISL_2274482	Europe	Apr, 21	France	2021-04-19
EPI_ISL_2274483	Europe	May, 21	Belgium	2021-05-12
EPI_ISL_2274484	Europe	May, 21	Belgium	2021-05-11
EPI_ISL_2274485	Europe	Apr, 21	France	2021-04-20
EPI_ISL_2274486	Europe	May, 21	Belgium	2021-05-07
EPI_ISL_2274487	Europe	Apr, 21	Belgium	2021-04-28
EPI_ISL_2274488	Europe	Apr, 21	France	2021-04-20
EPI_ISL_2274489	Europe	May, 21	Belgium	2021-05-07
EPI_ISL_2274490	Europe	Apr, 21	France	2021-04-20
EPI_ISL_2274491	Europe	May, 21	Belgium	2021-05-12
EPI_ISL_2274492	North America	Feb, 21	USA	2021-02-04
EPI_ISL_2274493	North America	Jan, 21	USA	2021-01-29
EPI_ISL_2274494	North America	Feb, 21	USA	2021-02-08
EPI_ISL_2274495	North America	Feb, 21	USA	2021-02-12
EPI_ISL_2274496	North America	Feb, 21	USA	2021-02-08
EPI_ISL_2274497	North America	Feb, 21	USA	2021-02-06
EPI_ISL_2274498	North America	Feb, 21	USA	2021-02-06
EPI_ISL_2274499	North America	Feb, 21	USA	2021-02-22
EPI_ISL_2275705	Europe	May, 21	United Kingdom	2021-05-17
EPI_ISL_2275706	Europe	May, 21	United Kingdom	2021-05-18
EPI_ISL_2275707	Europe	May, 21	United Kingdom	2021-05-18
EPI_ISL_2275708	Europe	May, 21	United Kingdom	2021-05-17
EPI_ISL_2275709	Europe	May, 21	United Kingdom	2021-05-17
EPI_ISL_2275710	Europe	May, 21	United Kingdom	2021-05-18
EPI_ISL_2275711	Europe	May, 21	United Kingdom	2021-05-18
EPI_ISL_2275712	Europe	May, 21	United Kingdom	2021-05-17
EPI_ISL_2275713	Europe	May, 21	United Kingdom	2021-05-17
EPI_ISL_2275714	Europe	May, 21	United Kingdom	2021-05-17
EPI_ISL_2275715	Europe	May, 21	United Kingdom	2021-05-17
EPI_ISL_2275716	Europe	May, 21	United Kingdom	2021-05-18
EPI_ISL_2275717	Europe	May, 21	United Kingdom	2021-05-18
EPI_ISL_2275718	Europe	May, 21	United Kingdom	2021-05-18
EPI_ISL_2275719	Europe	May, 21	United Kingdom	2021-05-18
EPI_ISL_2275720	Europe	May, 21	United Kingdom	2021-05-18
EPI_ISL_2275721	Europe	May, 21	United Kingdom	2021-05-17
EPI_ISL_2275722	Europe	May, 21	United Kingdom	2021-05-17
EPI_ISL_2275723	Europe	May, 21	United Kingdom	2021-05-18
EPI_ISL_2275724	Europe	May, 21	United Kingdom	2021-05-17
EPI_ISL_2275725	Europe	May, 21	United Kingdom	2021-05-17
EPI_ISL_2275726	Europe	May, 21	United Kingdom	2021-05-17
EPI_ISL_2275727	Europe	May, 21	United Kingdom	2021-05-18
EPI_ISL_2275728	Europe	May, 21	United Kingdom	2021-05-17
EPI_ISL_2275729	Europe	May, 21	United Kingdom	2021-05-17
EPI_ISL_2275730	Europe	May, 21	United Kingdom	2021-05-17
EPI_ISL_2275731	Europe	May, 21	United Kingdom	2021-05-18
EPI_ISL_2275732	Europe	May, 21	United Kingdom	2021-05-17
EPI_ISL_2275733	Europe	May, 21	United Kingdom	2021-05-18
EPI_ISL_2275734	Europe	May, 21	United Kingdom	2021-05-17
EPI_ISL_2275735	Europe	May, 21	United Kingdom	2021-05-17
EPI_ISL_2275736	Europe	May, 21	United Kingdom	2021-05-17
EPI_ISL_2275737	Europe	May, 21	United Kingdom	2021-05-18
EPI_ISL_2275738	Europe	May, 21	United Kingdom	2021-05-18
EPI_ISL_2275739	Europe	May, 21	United Kingdom	2021-05-18
EPI_ISL_2275740	Europe	May, 21	United Kingdom	2021-05-17
EPI_ISL_2275741	Europe	May, 21	United Kingdom	2021-05-18
EPI_ISL_2275742	Europe	May, 21	United Kingdom	2021-05-17
EPI_ISL_2275743	Europe	May, 21	United Kingdom	2021-05-17
EPI_ISL_2275744	Europe	May, 21	United Kingdom	2021-05-17
EPI_ISL_2275745	Europe	May, 21	United Kingdom	2021-05-18
EPI_ISL_2275746	Europe	May, 21	United Kingdom	2021-05-07
EPI_ISL_2275747	Europe	May, 21	Italy	2021-05-18
EPI_ISL_2275748	Europe	May, 21	Italy	2021-05-18
EPI_ISL_2275749	Europe	May, 21	Italy	2021-05-18
EPI_ISL_2275756	Europe	May, 21	Italy	2021-05-18
EPI_ISL_2275757	Europe	May, 21	Italy	2021-05-18
EPI_ISL_2275758	Europe	May, 21	Italy	2021-05-18
EPI_ISL_2275759	Europe	May, 21	Italy	2021-05-18
EPI_ISL_2276200	North America	Apr, 21	USA	2021-04-05
EPI_ISL_2276201	North America	Apr, 21	USA	2021-04-05
EPI_ISL_2276202	North America	Apr, 21	USA	2021-04-05
EPI_ISL_2276203	North America	Apr, 21	USA	2021-04-05
EPI_ISL_2276204	North America	Apr, 21	USA	2021-04-06
EPI_ISL_2276205	North America	Apr, 21	USA	2021-04-05
EPI_ISL_2276206	North America	Apr, 21	USA	2021-04-06
EPI_ISL_2276207	North America	Apr, 21	USA	2021-04-06
EPI_ISL_2276208	North America	Apr, 21	USA	2021-04-06
EPI_ISL_2276209	North America	Apr, 21	USA	2021-04-06
EPI_ISL_2276210	North America	Apr, 21	USA	2021-04-06
EPI_ISL_2276211	North America	Apr, 21	USA	2021-04-05
EPI_ISL_2276212	North America	Apr, 21	USA	2021-04-05
EPI_ISL_2276213	North America	Apr, 21	USA	2021-04-06
EPI_ISL_2276214	North America	Apr, 21	USA	2021-04-07
EPI_ISL_2276215	North America	Apr, 21	USA	2021-04-07
EPI_ISL_2276216	North America	Apr, 21	USA	2021-04-06
EPI_ISL_2276217	North America	Apr, 21	USA	2021-04-06
EPI_ISL_2276218	North America	Apr, 21	USA	2021-04-07
EPI_ISL_2276219	North America	Apr, 21	USA	2021-04-07
EPI_ISL_2276220	North America	Apr, 21	USA	2021-04-07
EPI_ISL_2276221	North America	Apr, 21	USA	2021-04-07
EPI_ISL_2276222	North America	Apr, 21	USA	2021-04-06
EPI_ISL_2276223	North America	Apr, 21	USA	2021-04-06
EPI_ISL_2276224	North America	Apr, 21	USA	2021-04-07
EPI_ISL_2276225	North America	Apr, 21	USA	2021-04-07
EPI_ISL_2276226	North America	Apr, 21	USA	2021-04-07
EPI_ISL_2276227	North America	Apr, 21	USA	2021-04-06
EPI_ISL_2276228	North America	Apr, 21	USA	2021-04-07
EPI_ISL_2276229	North America	Apr, 21	USA	2021-04-06
EPI_ISL_2276230	North America	Apr, 21	USA	2021-04-06
EPI_ISL_2276231	North America	Apr, 21	USA	2021-04-06
EPI_ISL_2276232	North America	Apr, 21	USA	2021-04-07
EPI_ISL_2276233	North America	Apr, 21	USA	2021-04-07
EPI_ISL_2276234	North America	Apr, 21	USA	2021-04-07
EPI_ISL_2276235	North America	Apr, 21	USA	2021-04-07
EPI_ISL_2276236	North America	Apr, 21	USA	2021-04-06
EPI_ISL_2276237	North America	Apr, 21	USA	2021-04-06
EPI_ISL_2276238	North America	Apr, 21	USA	2021-04-06
EPI_ISL_2276239	North America	Apr, 21	USA	2021-04-07
EPI_ISL_2277509	North America	Apr, 21	USA	2021-04-19
EPI_ISL_2277510	North America	Apr, 21	USA	2021-04-14
EPI_ISL_2277511	North America	Apr, 21	USA	2021-04-15
EPI_ISL_2277512	North America	Apr, 21	USA	2021-04-14
EPI_ISL_2277513	North America	Apr, 21	USA	2021-04-15
EPI_ISL_2277514	North America	Apr, 21	USA	2021-04-15
EPI_ISL_2277515	North America	Apr, 21	USA	2021-04-19
EPI_ISL_2277516	North America	Apr, 21	USA	2021-04-12
EPI_ISL_2277517	North America	Apr, 21	USA	2021-04-15
EPI_ISL_2277518	North America	Apr, 21	USA	2021-04-15
EPI_ISL_2277519	North America	Apr, 21	USA	2021-04-14
EPI_ISL_2277520	North America	Apr, 21	USA	2021-04-19
EPI_ISL_2277521	North America	Apr, 21	USA	2021-04-14
EPI_ISL_2277522	North America	Apr, 21	USA	2021-04-19
EPI_ISL_2277523	North America	Apr, 21	USA	2021-04-19
EPI_ISL_2277524	North America	Apr, 21	USA	2021-04-19
EPI_ISL_2277525	North America	Apr, 21	USA	2021-04-14
EPI_ISL_2277526	North America	Apr, 21	USA	2021-04-14
EPI_ISL_2277527	North America	Apr, 21	USA	2021-04-20
EPI_ISL_2277528	North America	Apr, 21	USA	2021-04-15
EPI_ISL_2277529	North America	Apr, 21	USA	2021-04-19
EPI_ISL_2277530	North America	Apr, 21	USA	2021-04-14
EPI_ISL_2277531	North America	Apr, 21	USA	2021-04-19
EPI_ISL_2277532	North America	Apr, 21	USA	2021-04-16
EPI_ISL_2277533	North America	Apr, 21	USA	2021-04-15
EPI_ISL_2277534	North America	Apr, 21	USA	2021-04-16
EPI_ISL_2277535	North America	Apr, 21	USA	2021-04-19
EPI_ISL_2277536	North America	Apr, 21	USA	2021-04-19
EPI_ISL_2277537	North America	Apr, 21	USA	2021-04-13
EPI_ISL_2277538	North America	Apr, 21	USA	2021-04-15
EPI_ISL_2277539	North America	Apr, 21	USA	2021-04-13
EPI_ISL_2277540	North America	Apr, 21	USA	2021-04-14
EPI_ISL_2277541	North America	Apr, 21	USA	2021-04-14
EPI_ISL_2277542	North America	Apr, 21	USA	2021-04-14
EPI_ISL_2277543	North America	Apr, 21	USA	2021-04-19
EPI_ISL_2277544	North America	Apr, 21	USA	2021-04-14
EPI_ISL_2277545	North America	Apr, 21	USA	2021-04-22
EPI_ISL_2277546	North America	Apr, 21	USA	2021-04-19
EPI_ISL_2277547	North America	Apr, 21	USA	2021-04-18
EPI_ISL_2277548	North America	Apr, 21	USA	2021-04-19
EPI_ISL_2277549	North America	Apr, 21	USA	2021-04-18
EPI_ISL_2277550	North America	Apr, 21	USA	2021-04-18
EPI_ISL_2277551	North America	Apr, 21	USA	2021-04-18
EPI_ISL_2277552	North America	Apr, 21	USA	2021-04-23
EPI_ISL_2277553	North America	Apr, 21	USA	2021-04-23
EPI_ISL_2277554	North America	Apr, 21	USA	2021-04-23
EPI_ISL_2277555	North America	Apr, 21	USA	2021-04-22
EPI_ISL_2277556	North America	Apr, 21	USA	2021-04-20
EPI_ISL_2277557	North America	Apr, 21	USA	2021-04-21
EPI_ISL_2277558	North America	Apr, 21	USA	2021-04-21
EPI_ISL_2277559	North America	Apr, 21	USA	2021-04-22
EPI_ISL_2277560	North America	Apr, 21	USA	2021-04-22
EPI_ISL_2277561	North America	Apr, 21	USA	2021-04-21
EPI_ISL_2277562	North America	Apr, 21	USA	2021-04-23
EPI_ISL_2277563	North America	Apr, 21	USA	2021-04-22
EPI_ISL_2277564	North America	Apr, 21	USA	2021-04-23
EPI_ISL_2277565	North America	Apr, 21	USA	2021-04-23
EPI_ISL_2277566	North America	Apr, 21	USA	2021-04-23
EPI_ISL_2277567	North America	Apr, 21	USA	2021-04-23
EPI_ISL_2277568	North America	Apr, 21	USA	2021-04-23
EPI_ISL_2277569	North America	Apr, 21	USA	2021-04-23
EPI_ISL_2278840	Europe	May, 21	Sweden	2021-05-03
EPI_ISL_2278841	Europe	Apr, 21	Sweden	2021-04-28
EPI_ISL_2278842	Europe	Apr, 21	Sweden	2021-04-28
EPI_ISL_2278843	Europe	Apr, 21	Sweden	2021-04-26
EPI_ISL_2278844	Europe	Apr, 21	Sweden	2021-04-28
EPI_ISL_2278845	Europe	Apr, 21	Sweden	2021-04-12
EPI_ISL_2278846	Europe	May, 21	Sweden	2021-05-04
EPI_ISL_2278847	Europe	Apr, 21	Sweden	2021-04-23
EPI_ISL_2278848	Europe	May, 21	Sweden	2021-05-10
EPI_ISL_2278849	Europe	Apr, 21	Sweden	2021-04-14
EPI_ISL_2278850	Europe	Apr, 21	Sweden	2021-04-20
EPI_ISL_2278851	Europe	Apr, 21	Sweden	2021-04-26
EPI_ISL_2278852	Europe	Apr, 21	Sweden	2021-04-10
EPI_ISL_2278853	Europe	Apr, 21	Sweden	2021-04-11
EPI_ISL_2278854	Europe	Apr, 21	Sweden	2021-04-25
EPI_ISL_2278855	Europe	Apr, 21	Sweden	2021-04-29
EPI_ISL_2278856	Europe	Apr, 21	Sweden	2021-04-12
EPI_ISL_2278857	Europe	Apr, 21	Sweden	2021-04-30
EPI_ISL_2278858	Europe	Apr, 21	Sweden	2021-04-15
EPI_ISL_2278859	Europe	Apr, 21	Sweden	2021-04-18
EPI_ISL_2278860	Europe	Apr, 21	Sweden	2021-04-23
EPI_ISL_2278861	Europe	Apr, 21	Sweden	2021-04-20
EPI_ISL_2278862	Europe	Apr, 21	Sweden	2021-04-21
EPI_ISL_2278863	Europe	May, 21	Sweden	2021-05-04
EPI_ISL_2278864	Europe	Apr, 21	Sweden	2021-04-19
EPI_ISL_2278865	Europe	Apr, 21	Sweden	2021-04-28
EPI_ISL_2278866	Europe	Apr, 21	Sweden	2021-04-30
EPI_ISL_2278867	Europe	Apr, 21	Sweden	2021-04-27
EPI_ISL_2278868	Europe	May, 21	Sweden	2021-05-03
EPI_ISL_2278869	Europe	Apr, 21	Sweden	2021-04-22
EPI_ISL_2278870	Europe	May, 21	Sweden	2021-05-03
EPI_ISL_2278871	Europe	Apr, 21	Sweden	2021-04-25
EPI_ISL_2278872	Europe	Apr, 21	Sweden	2021-04-21
EPI_ISL_2278874	Europe	Apr, 21	Sweden	2021-04-06
EPI_ISL_2278875	Europe	May, 21	Sweden	2021-05-18
EPI_ISL_2278876	Europe	Apr, 21	Sweden	2021-04-23
EPI_ISL_2278877	Europe	Apr, 21	Sweden	2021-04-22
EPI_ISL_2278878	Europe	May, 21	Sweden	2021-05-05
EPI_ISL_2278879	Europe	Apr, 21	Sweden	2021-04-09
EPI_ISL_2278880	Europe	Apr, 21	Sweden	2021-04-08
EPI_ISL_2278881	Europe	Apr, 21	Sweden	2021-04-14
EPI_ISL_2278882	Europe	Apr, 21	Sweden	2021-04-16
EPI_ISL_2278883	Europe	Apr, 21	Sweden	2021-04-22
EPI_ISL_2278884	Europe	Apr, 21	Sweden	2021-04-26
EPI_ISL_2278885	Europe	Apr, 21	Sweden	2021-04-19
EPI_ISL_2278886	Europe	Apr, 21	Sweden	2021-04-22
EPI_ISL_2278887	Europe	Apr, 21	Sweden	2021-04-21
EPI_ISL_2278888	Europe	Apr, 21	Sweden	2021-04-25
EPI_ISL_2278889	Europe	May, 21	Sweden	2021-05-03
EPI_ISL_2278890	Europe	Apr, 21	Sweden	2021-04-21
EPI_ISL_2278891	Europe	Apr, 21	Sweden	2021-04-19
EPI_ISL_2278892	Europe	Apr, 21	Sweden	2021-04-12
EPI_ISL_2278893	Europe	Apr, 21	Sweden	2021-04-17
EPI_ISL_2278894	Europe	Apr, 21	Sweden	2021-04-19
EPI_ISL_2278895	Europe	Apr, 21	Sweden	2021-04-10
EPI_ISL_2278896	Africa	May, 20	Togo	2020-05-23
EPI_ISL_2278897	Europe	Apr, 21	Sweden	2021-04-27
EPI_ISL_2278898	Europe	Apr, 21	Sweden	2021-04-13
EPI_ISL_2278899	Europe	Apr, 21	Sweden	2021-04-22
EPI_ISL_2274420	Asia	Apr, 21	Qatar	2021-04-13
EPI_ISL_2274422	Asia	Apr, 21	Qatar	2021-04-08
EPI_ISL_2274423	Asia	Apr, 21	Qatar	2021-04-08
EPI_ISL_2274424	Asia	Apr, 21	Qatar	2021-04-08
EPI_ISL_2274429	Asia	Apr, 21	Qatar	2021-04-08
EPI_ISL_2274430	Asia	Apr, 21	Qatar	2021-04-11
EPI_ISL_2274431	Asia	Apr, 21	Qatar	2021-04-13
EPI_ISL_2274432	Asia	Apr, 21	Qatar	2021-04-08
EPI_ISL_2274433	Asia	Apr, 21	Qatar	2021-04-13
EPI_ISL_2274434	Asia	Apr, 21	Qatar	2021-04-13
EPI_ISL_2274435	Asia	Apr, 21	Qatar	2021-04-13
EPI_ISL_2274436	Asia	Nov, 20	Indonesia	2020-11-30
EPI_ISL_2274437	Asia	Mar, 21	Indonesia	2021-03-15
EPI_ISL_2274438	Asia	Mar, 21	Indonesia	2021-03-20
EPI_ISL_2274439	Europe	Apr, 21	Switzerland	2021-04-21
EPI_ISL_2274440	Europe	Apr, 21	Switzerland	2021-04-23
EPI_ISL_2274441	Europe	Apr, 21	Switzerland	2021-04-26
EPI_ISL_2274442	Europe	May, 21	Switzerland	2021-05-01
EPI_ISL_2274443	Europe	Apr, 21	Switzerland	2021-04-25
EPI_ISL_2274444	Europe	Apr, 21	Switzerland	2021-04-27
EPI_ISL_2274445	Europe	Apr, 21	Switzerland	2021-04-27
EPI_ISL_2274446	Europe	Apr, 21	Switzerland	2021-04-29
EPI_ISL_2274447	Europe	May, 21	Switzerland	2021-05-02
EPI_ISL_2274448	Europe	Jan, 21	Switzerland	2021-01-08
EPI_ISL_2274449	Europe	Jan, 21	Switzerland	2021-01-06
EPI_ISL_2274450	Europe	Jan, 21	Switzerland	2021-01-05
EPI_ISL_2274451	Europe	Jan, 21	Switzerland	2021-01-05
EPI_ISL_2274452	Europe	Jan, 21	Switzerland	2021-01-05
EPI_ISL_2274453	Europe	Jan, 21	Switzerland	2021-01-10
EPI_ISL_2274454	Europe	Jan, 21	Switzerland	2021-01-10
EPI_ISL_2274455	Europe	Jan, 21	Switzerland	2021-01-09
EPI_ISL_2274456	Europe	Jan, 21	Switzerland	2021-01-05
EPI_ISL_2274457	Europe	Jan, 21	Switzerland	2021-01-12
EPI_ISL_2274458	Europe	Jan, 21	Switzerland	2021-01-05
EPI_ISL_2274459	Europe	Jan, 21	Switzerland	2021-01-09
EPI_ISL_2275700	Europe	May, 21	United Kingdom	2021-05-17
EPI_ISL_2275701	Europe	May, 21	United Kingdom	2021-05-18
EPI_ISL_2275702	Europe	May, 21	United Kingdom	2021-05-18
EPI_ISL_2275703	Europe	May, 21	United Kingdom	2021-05-18
EPI_ISL_2275704	Europe	May, 21	United Kingdom	2021-05-17
EPI_ISL_2275750	Europe	May, 21	Italy	2021-05-18
EPI_ISL_2275751	Europe	May, 21	Italy	2021-05-18
EPI_ISL_2275752	Europe	May, 21	Italy	2021-05-18
EPI_ISL_2275753	Europe	May, 21	Italy	2021-05-18
EPI_ISL_2275754	Europe	May, 21	Italy	2021-05-18
EPI_ISL_2275755	Europe	May, 21	Italy	2021-05-18
EPI_ISL_2275760	Europe	May, 21	Italy	2021-05-18
EPI_ISL_2275761	Europe	May, 21	Italy	2021-05-18
EPI_ISL_2275762	Europe	May, 21	Italy	2021-05-18
EPI_ISL_2275763	Europe	May, 21	Italy	2021-05-18
EPI_ISL_2275764	Europe	May, 21	Italy	2021-05-18
EPI_ISL_2275765	Europe	May, 21	Italy	2021-05-18
EPI_ISL_2275766	Europe	May, 21	Italy	2021-05-18
EPI_ISL_2275767	Europe	May, 21	Italy	2021-05-18
EPI_ISL_2275768	Europe	May, 21	Italy	2021-05-18
EPI_ISL_2275769	Europe	May, 21	Italy	2021-05-18
EPI_ISL_2275770	Europe	May, 21	Italy	2021-05-18
EPI_ISL_2275771	Europe	May, 21	Italy	2021-05-18
EPI_ISL_2275772	Europe	May, 21	Italy	2021-05-18
EPI_ISL_2275773	Europe	May, 21	Italy	2021-05-18
EPI_ISL_2275774	Europe	May, 21	Italy	2021-05-18
EPI_ISL_2275775	Europe	May, 21	Italy	2021-05-18
EPI_ISL_2275776	Europe	May, 21	Italy	2021-05-18
EPI_ISL_2275777	Europe	May, 21	Italy	2021-05-18
EPI_ISL_2275778	Europe	May, 21	Italy	2021-05-18
EPI_ISL_2275779	Europe	May, 21	Italy	2021-05-18
EPI_ISL_2275780	Europe	May, 21	Italy	2021-05-18
EPI_ISL_2275781	Europe	May, 21	Italy	2021-05-18
EPI_ISL_2275782	Europe	May, 21	Italy	2021-05-18
EPI_ISL_2275783	Europe	May, 21	Italy	2021-05-18
EPI_ISL_2275784	Europe	May, 21	Italy	2021-05-18
EPI_ISL_2275785	Europe	May, 21	Italy	2021-05-18
EPI_ISL_2275786	Europe	May, 21	Italy	2021-05-18
EPI_ISL_2275787	Europe	May, 21	Italy	2021-05-18
EPI_ISL_2275788	Europe	May, 21	Italy	2021-05-18
EPI_ISL_2275789	Europe	May, 21	Italy	2021-05-18
EPI_ISL_2276120	North America	May, 21	USA	2021-05-06
EPI_ISL_2276121	North America	May, 21	USA	2021-05-06
EPI_ISL_2276122	North America	May, 21	USA	2021-05-05
EPI_ISL_2276123	North America	May, 21	USA	2021-05-05
EPI_ISL_2276124	North America	May, 21	USA	2021-05-05
EPI_ISL_2276125	North America	May, 21	USA	2021-05-07
EPI_ISL_2276126	North America	May, 21	USA	2021-05-06
EPI_ISL_2276127	North America	May, 21	USA	2021-05-05
EPI_ISL_2276128	North America	May, 21	USA	2021-05-05
EPI_ISL_2276129	North America	May, 21	USA	2021-05-06
EPI_ISL_2276130	North America	May, 21	USA	2021-05-05
EPI_ISL_2276131	Europe	Apr, 21	Slovenia	2021-04-21
EPI_ISL_2276132	Europe	Apr, 21	Slovenia	2021-04-22
EPI_ISL_2276133	Europe	Apr, 21	Slovenia	2021-04-19
EPI_ISL_2276134	Europe	Apr, 21	Slovenia	2021-04-20
EPI_ISL_2276135	Europe	Apr, 21	Slovenia	2021-04-20
EPI_ISL_2276136	Europe	Apr, 21	Slovenia	2021-04-20
EPI_ISL_2276137	Europe	May, 21	Belgium	2021-05-18
EPI_ISL_2276138	Europe	May, 21	Belgium	2021-05-07
EPI_ISL_2276139	North America	Nov, 20	USA	2020-11-10
EPI_ISL_2276140	North America	Nov, 20	USA	2020-11-17
EPI_ISL_2276141	North America	Nov, 20	USA	2020-11-17
EPI_ISL_2276142	North America	Nov, 20	USA	2020-11-17
EPI_ISL_2276143	North America	Nov, 20	USA	2020-11-18
EPI_ISL_2276144	North America	Feb, 20	USA	2020-12-10
EPI_ISL_2276145	North America	Apr, 21	USA	2021-04-05
EPI_ISL_2276146	North America	Apr, 21	USA	2021-04-05
EPI_ISL_2276147	North America	Apr, 21	USA	2021-04-05
EPI_ISL_2276148	North America	Apr, 21	USA	2021-04-05
EPI_ISL_2276149	North America	Apr, 21	USA	2021-04-05
EPI_ISL_2276150	North America	Apr, 21	USA	2021-04-05
EPI_ISL_2276155	North America	Apr, 21	USA	2021-04-05
EPI_ISL_2276156	North America	Apr, 21	USA	2021-04-05
EPI_ISL_2276157	North America	Apr, 21	USA	2021-04-05
EPI_ISL_2276158	North America	Apr, 21	USA	2021-04-05
EPI_ISL_2276159	North America	Apr, 21	USA	2021-04-05
EPI_ISL_2277450	North America	Apr, 21	USA	2021-04-21
EPI_ISL_2277451	North America	Apr, 21	USA	2021-04-21
EPI_ISL_2277452	North America	Apr, 21	USA	2021-04-21
EPI_ISL_2277453	North America	Apr, 21	USA	2021-04-21
EPI_ISL_2277454	North America	Apr, 21	USA	2021-04-21
EPI_ISL_2277455	North America	Apr, 21	USA	2021-04-22
EPI_ISL_2277456	North America	Apr, 21	USA	2021-04-21
EPI_ISL_2277457	North America	Apr, 21	USA	2021-04-21
EPI_ISL_2277458	North America	Apr, 21	USA	2021-04-21
EPI_ISL_2277459	North America	Apr, 21	USA	2021-04-21
EPI_ISL_2277460	North America	Apr, 21	USA	2021-04-21
EPI_ISL_2277461	North America	Apr, 21	USA	2021-04-21
EPI_ISL_2277462	North America	Apr, 21	USA	2021-04-21
EPI_ISL_2277463	North America	Apr, 21	USA	2021-04-21
EPI_ISL_2277464	North America	Apr, 21	USA	2021-04-21
EPI_ISL_2277465	North America	Apr, 21	USA	2021-04-21
EPI_ISL_2277466	North America	Apr, 21	USA	2021-04-21
EPI_ISL_2277467	North America	Apr, 21	USA	2021-04-21
EPI_ISL_2277468	North America	Apr, 21	USA	2021-04-21
EPI_ISL_2277469	North America	Apr, 21	USA	2021-04-22
EPI_ISL_2277470	North America	Apr, 21	USA	2021-04-22
EPI_ISL_2277471	North America	Apr, 21	USA	2021-04-22
EPI_ISL_2277472	North America	Apr, 21	USA	2021-04-22
EPI_ISL_2277473	North America	Apr, 21	USA	2021-04-22
EPI_ISL_2277474	North America	Apr, 21	USA	2021-04-19
EPI_ISL_2277475	North America	Apr, 21	USA	2021-04-22
EPI_ISL_2277476	North America	Apr, 21	USA	2021-04-22
EPI_ISL_2277477	North America	Apr, 21	USA	2021-04-20
EPI_ISL_2277478	North America	Apr, 21	USA	2021-04-22
EPI_ISL_2277479	North America	Apr, 21	USA	2021-04-20
EPI_ISL_2277480	North America	Apr, 21	USA	2021-04-22
EPI_ISL_2277481	North America	Apr, 21	USA	2021-04-22
EPI_ISL_2277486	North America	Apr, 21	USA	2021-04-22
EPI_ISL_2277487	North America	Apr, 21	USA	2021-04-22
EPI_ISL_2277488	North America	Apr, 21	USA	2021-04-21
EPI_ISL_2277489	North America	Apr, 21	USA	2021-04-20
EPI_ISL_2278780	North America	May, 21	USA	2021-05-02
EPI_ISL_2278781	North America	May, 21	USA	2021-05-02
EPI_ISL_2278782	North America	May, 21	USA	2021-05-02
EPI_ISL_2278783	North America	May, 21	USA	2021-05-02
EPI_ISL_2278784	North America	May, 21	USA	2021-05-02
EPI_ISL_2278785	North America	May, 21	USA	2021-05-02
EPI_ISL_2278786	North America	May, 21	USA	2021-05-02
EPI_ISL_2278787	North America	May, 21	USA	2021-05-02
EPI_ISL_2278788	North America	May, 21	USA	2021-05-01
EPI_ISL_2278789	North America	May, 21	USA	2021-05-01
EPI_ISL_2278790	North America	May, 21	USA	2021-05-01
EPI_ISL_2278791	North America	May, 21	USA	2021-05-01
EPI_ISL_2278792	North America	May, 21	USA	2021-05-01
EPI_ISL_2278793	North America	May, 21	USA	2021-05-01
EPI_ISL_2278794	North America	May, 21	USA	2021-05-01
EPI_ISL_2278795	North America	May, 21	USA	2021-05-01
EPI_ISL_2278796	North America	May, 21	USA	2021-05-01
EPI_ISL_2278797	North America	May, 21	USA	2021-05-06
EPI_ISL_2278798	North America	Apr, 21	USA	2021-04-30
EPI_ISL_2278799	North America	Apr, 21	USA	2021-04-30
EPI_ISL_2278800	Europe	Apr, 21	Sweden	2021-04-16
EPI_ISL_2278801	Europe	Apr, 21	Sweden	2021-04-16
EPI_ISL_2278802	Europe	Apr, 21	Sweden	2021-04-12
EPI_ISL_2278803	Europe	Apr, 21	Sweden	2021-04-14
EPI_ISL_2278804	Europe	Apr, 21	Sweden	2021-04-15
EPI_ISL_2278805	Europe	Apr, 21	Sweden	2021-04-12
EPI_ISL_2278806	Europe	Apr, 21	Sweden	2021-04-14
EPI_ISL_2278807	Europe	Apr, 21	Sweden	2021-04-14
EPI_ISL_2278808	Europe	Apr, 21	Sweden	2021-04-15
EPI_ISL_2278809	Europe	Apr, 21	Sweden	2021-04-15
EPI_ISL_2278810	Europe	Apr, 21	Sweden	2021-04-14
EPI_ISL_2278811	Europe	Apr, 21	Sweden	2021-04-15
EPI_ISL_2278812	Europe	Apr, 21	Sweden	2021-04-13
EPI_ISL_2278813	Europe	Apr, 21	Sweden	2021-04-12
EPI_ISL_2278814	Europe	Apr, 21	Sweden	2021-04-14
EPI_ISL_2278815	Europe	Apr, 21	Sweden	2021-04-15
EPI_ISL_2278816	Europe	Apr, 21	Sweden	2021-04-14
EPI_ISL_2278817	Europe	Apr, 21	Sweden	2021-04-16
EPI_ISL_2279230	North America	Apr, 21	USA	2021-04-19
EPI_ISL_2279231	North America	Apr, 21	USA	2021-04-20
EPI_ISL_2279232	North America	Apr, 21	USA	2021-04-20
EPI_ISL_2279233	North America	Apr, 21	USA	2021-04-20
EPI_ISL_2279234	North America	Apr, 21	USA	2021-04-20
EPI_ISL_2279235	North America	Apr, 21	USA	2021-04-20
EPI_ISL_2279236	North America	Apr, 21	USA	2021-04-20
EPI_ISL_2279237	North America	Apr, 21	USA	2021-04-20
EPI_ISL_2279238	North America	Apr, 21	USA	2021-04-20
EPI_ISL_2279239	North America	Apr, 21	USA	2021-04-19
EPI_ISL_2279240	North America	Apr, 21	USA	2021-04-30
EPI_ISL_2279241	North America	Apr, 21	USA	2021-04-30
EPI_ISL_2279242	North America	Apr, 21	USA	2021-04-30
EPI_ISL_2279243	North America	Apr, 21	USA	2021-04-30
EPI_ISL_2279244	North America	Apr, 21	USA	2021-04-29
EPI_ISL_2279245	North America	Apr, 21	USA	2021-04-27
EPI_ISL_2279246	North America	Apr, 21	USA	2021-04-29
EPI_ISL_2279247	North America	Apr, 21	USA	2021-04-29
EPI_ISL_2279248	North America	Apr, 21	USA	2021-04-29
EPI_ISL_2279249	North America	Apr, 21	USA	2021-04-25
EPI_ISL_2279250	North America	Apr, 21	USA	2021-04-25
EPI_ISL_2279251	North America	Apr, 21	USA	2021-04-24
EPI_ISL_2279252	North America	Apr, 21	USA	2021-04-25
EPI_ISL_2279253	North America	Apr, 21	USA	2021-04-29
EPI_ISL_2279254	North America	Apr, 21	USA	2021-04-30
EPI_ISL_2279255	North America	May, 21	USA	2021-05-01
EPI_ISL_2279256	North America	Apr, 21	USA	2021-04-30
EPI_ISL_2279257	North America	May, 21	USA	2021-05-01
EPI_ISL_2279258	North America	Apr, 21	USA	2021-04-30
EPI_ISL_2279259	North America	Apr, 21	USA	2021-04-27
EPI_ISL_2279260	North America	Apr, 21	USA	2021-04-27
EPI_ISL_2279261	North America	Apr, 21	USA	2021-04-29
EPI_ISL_2279262	North America	Apr, 21	USA	2021-04-29
EPI_ISL_2279263	North America	May, 21	USA	2021-05-02
EPI_ISL_2279264	North America	May, 21	USA	2021-05-03
EPI_ISL_2279265	North America	May, 21	USA	2021-05-03
EPI_ISL_2279266	North America	Apr, 21	USA	2021-04-26
EPI_ISL_2279267	North America	Apr, 21	USA	2021-04-27
EPI_ISL_2279268	North America	Apr, 21	USA	2021-04-28
EPI_ISL_2279269	North America	May, 21	USA	2021-05-03
EPI_ISL_2279270	North America	May, 21	USA	2021-05-02
EPI_ISL_2279271	North America	May, 21	USA	2021-05-02
EPI_ISL_2279272	North America	May, 21	USA	2021-05-02
EPI_ISL_2279273	North America	May, 21	USA	2021-05-02
EPI_ISL_2279274	North America	Apr, 21	USA	2021-04-30
EPI_ISL_2279275	North America	Apr, 21	USA	2021-04-27
EPI_ISL_2279276	North America	May, 21	USA	2021-05-04
EPI_ISL_2279277	North America	May, 21	USA	2021-05-03
EPI_ISL_2279278	North America	May, 21	USA	2021-05-02
EPI_ISL_2279279	North America	May, 21	USA	2021-05-01
EPI_ISL_2279280	North America	May, 21	USA	2021-05-03
EPI_ISL_2279281	North America	May, 21	USA	2021-05-03
EPI_ISL_2279282	North America	May, 21	USA	2021-05-03
EPI_ISL_2279283	North America	Apr, 21	USA	2021-04-30
EPI_ISL_2279284	North America	May, 21	USA	2021-05-03
EPI_ISL_2279285	North America	May, 21	USA	2021-05-05
EPI_ISL_2279286	North America	May, 21	USA	2021-05-05
EPI_ISL_2279287	North America	May, 21	USA	2021-05-05
EPI_ISL_2279288	North America	May, 21	USA	2021-05-05
EPI_ISL_2279289	North America	May, 21	USA	2021-05-05
EPI_ISL_2279290	North America	Apr, 21	USA	2021-04-27
EPI_ISL_2279291	North America	Apr, 21	USA	2021-04-27
EPI_ISL_2279292	North America	Apr, 21	USA	2021-04-28
EPI_ISL_2279293	North America	Apr, 21	USA	2021-04-21
EPI_ISL_2279294	North America	Apr, 21	USA	2021-04-19
EPI_ISL_2279295	Europe	Mar, 21	United Kingdom	2021-03-25
EPI_ISL_2279296	North America	Apr, 21	USA	2021-04-19
EPI_ISL_2279297	North America	Apr, 21	USA	2021-04-23
EPI_ISL_2279298	North America	Apr, 21	USA	2021-04-23
EPI_ISL_2279299	North America	Apr, 21	USA	2021-04-29
EPI_ISL_2274580	North America	May, 21	USA	2021-05-02
EPI_ISL_2274581	North America	May, 21	USA	2021-05-03
EPI_ISL_2274582	North America	Apr, 21	USA	2021-04-25
EPI_ISL_2274583	North America	Apr, 21	USA	2021-04-23
EPI_ISL_2274584	North America	Apr, 21	USA	2021-04-30
EPI_ISL_2274585	North America	May, 21	USA	2021-05-03
EPI_ISL_2274586	North America	May, 21	USA	2021-05-03
EPI_ISL_2274587	North America	Apr, 21	USA	2021-04-23
EPI_ISL_2274588	North America	Apr, 21	USA	2021-04-23
EPI_ISL_2274589	North America	Apr, 21	USA	2021-04-23
EPI_ISL_2274590	North America	Apr, 21	USA	2021-04-24
EPI_ISL_2274591	North America	Apr, 21	USA	2021-04-23
EPI_ISL_2274592	North America	Apr, 21	USA	2021-04-23
EPI_ISL_2274593	North America	Apr, 21	USA	2021-04-23
EPI_ISL_2274594	North America	Apr, 21	USA	2021-04-24
EPI_ISL_2274595	North America	Apr, 21	USA	2021-04-23
EPI_ISL_2274596	North America	Apr, 21	USA	2021-04-23
EPI_ISL_2274597	North America	Apr, 21	USA	2021-04-23
EPI_ISL_2274598	North America	Apr, 21	USA	2021-04-23
EPI_ISL_2274599	North America	Apr, 21	USA	2021-04-24
EPI_ISL_2275004	Europe	May, 21	United Kingdom	2021-05-20
EPI_ISL_2275005	Europe	May, 21	United Kingdom	2021-05-20
EPI_ISL_2275006	Europe	May, 21	United Kingdom	2021-05-18
EPI_ISL_2275007	Europe	May, 21	United Kingdom	2021-05-19
EPI_ISL_2275008	Europe	May, 21	United Kingdom	2021-05-19
EPI_ISL_2275009	Europe	May, 21	United Kingdom	2021-05-19
EPI_ISL_2276151	North America	Apr, 21	USA	2021-04-05
EPI_ISL_2276152	North America	Apr, 21	USA	2021-04-05
EPI_ISL_2276153	North America	Apr, 21	USA	2021-04-05
EPI_ISL_2276154	North America	Apr, 21	USA	2021-04-05
EPI_ISL_2276160	North America	Apr, 21	USA	2021-04-05
EPI_ISL_2276161	North America	Apr, 21	USA	2021-04-05
EPI_ISL_2276162	North America	Apr, 21	USA	2021-04-05
EPI_ISL_2276163	North America	Apr, 21	USA	2021-04-05
EPI_ISL_2276164	North America	Apr, 21	USA	2021-04-04
EPI_ISL_2276165	North America	Apr, 21	USA	2021-04-05
EPI_ISL_2276166	North America	Apr, 21	USA	2021-04-05
EPI_ISL_2276167	North America	Apr, 21	USA	2021-04-05
EPI_ISL_2276168	North America	Apr, 21	USA	2021-04-05
EPI_ISL_2276169	North America	Apr, 21	USA	2021-04-02
EPI_ISL_2276170	North America	Apr, 21	USA	2021-04-02
EPI_ISL_2276171	North America	Apr, 21	USA	2021-04-02
EPI_ISL_2276172	North America	Apr, 21	USA	2021-04-02
EPI_ISL_2276173	North America	Apr, 21	USA	2021-04-05
EPI_ISL_2276174	North America	Apr, 21	USA	2021-04-05
EPI_ISL_2276175	North America	Apr, 21	USA	2021-04-05
EPI_ISL_2276176	North America	Apr, 21	USA	2021-04-06
EPI_ISL_2276177	North America	Apr, 21	USA	2021-04-06
EPI_ISL_2276178	North America	Apr, 21	USA	2021-04-06
EPI_ISL_2276179	North America	Apr, 21	USA	2021-04-06
EPI_ISL_2276180	North America	Apr, 21	USA	2021-04-06
EPI_ISL_2276181	North America	Apr, 21	USA	2021-04-06
EPI_ISL_2276182	North America	Apr, 21	USA	2021-04-06
EPI_ISL_2276183	North America	Apr, 21	USA	2021-04-06
EPI_ISL_2276184	North America	Apr, 21	USA	2021-04-06
EPI_ISL_2276185	North America	Apr, 21	USA	2021-04-06
EPI_ISL_2276186	North America	Apr, 21	USA	2021-04-06
EPI_ISL_2276187	North America	Apr, 21	USA	2021-04-06
EPI_ISL_2276188	North America	Apr, 21	USA	2021-04-06
EPI_ISL_2276189	North America	Apr, 21	USA	2021-04-06
EPI_ISL_2276190	North America	Apr, 21	USA	2021-04-05
EPI_ISL_2276191	North America	Apr, 21	USA	2021-04-06
EPI_ISL_2276192	North America	Apr, 21	USA	2021-04-06
EPI_ISL_2276193	North America	Apr, 21	USA	2021-04-06
EPI_ISL_2276194	North America	Apr, 21	USA	2021-04-05
EPI_ISL_2276195	North America	Apr, 21	USA	2021-04-06
EPI_ISL_2276196	North America	Apr, 21	USA	2021-04-05
EPI_ISL_2276197	North America	Apr, 21	USA	2021-04-06
EPI_ISL_2276198	North America	Apr, 21	USA	2021-04-05
EPI_ISL_2276199	North America	Apr, 21	USA	2021-04-05
EPI_ISL_2276300	North America	Apr, 21	USA	2021-04-09
EPI_ISL_2276301	North America	Apr, 21	USA	2021-04-09
EPI_ISL_2276302	North America	Apr, 21	USA	2021-04-09
EPI_ISL_2276303	North America	Apr, 21	USA	2021-04-09
EPI_ISL_2276304	North America	Apr, 21	USA	2021-04-09
EPI_ISL_2276305	North America	Apr, 21	USA	2021-04-09
EPI_ISL_2276306	North America	Apr, 21	USA	2021-04-09
EPI_ISL_2276307	North America	Apr, 21	USA	2021-04-09
EPI_ISL_2276308	North America	Apr, 21	USA	2021-04-09
EPI_ISL_2276309	North America	Apr, 21	USA	2021-04-09
EPI_ISL_2276310	North America	Apr, 21	USA	2021-04-09
EPI_ISL_2276311	North America	Apr, 21	USA	2021-04-09
EPI_ISL_2276312	North America	Apr, 21	USA	2021-04-09
EPI_ISL_2276313	North America	Apr, 21	USA	2021-04-09
EPI_ISL_2276314	North America	Apr, 21	USA	2021-04-09
EPI_ISL_2276315	North America	Apr, 21	USA	2021-04-09
EPI_ISL_2276316	North America	Apr, 21	USA	2021-04-09
EPI_ISL_2276317	North America	Apr, 21	USA	2021-04-09
EPI_ISL_2276318	North America	Apr, 21	USA	2021-04-09
EPI_ISL_2276319	North America	Apr, 21	USA	2021-04-09
EPI_ISL_2276320	North America	Apr, 21	USA	2021-04-09
EPI_ISL_2276321	North America	Apr, 21	USA	2021-04-09
EPI_ISL_2276322	North America	Apr, 21	USA	2021-04-09
EPI_ISL_2276323	North America	Apr, 21	USA	2021-04-09
EPI_ISL_2276324	North America	Apr, 21	USA	2021-04-07
EPI_ISL_2276325	North America	Apr, 21	USA	2021-04-07
EPI_ISL_2276326	North America	Apr, 21	USA	2021-04-09
EPI_ISL_2276327	North America	Apr, 21	USA	2021-04-08
EPI_ISL_2276328	North America	Apr, 21	USA	2021-04-08
EPI_ISL_2276329	North America	Apr, 21	USA	2021-04-08
EPI_ISL_2276335	North America	Apr, 21	USA	2021-04-08
EPI_ISL_2276336	North America	Apr, 21	USA	2021-04-08
EPI_ISL_2276338	North America	Apr, 21	USA	2021-04-08
EPI_ISL_2276339	North America	Apr, 21	USA	2021-04-05
EPI_ISL_2277482	North America	Apr, 21	USA	2021-04-21
EPI_ISL_2277483	North America	Apr, 21	USA	2021-04-22
EPI_ISL_2277484	North America	Apr, 21	USA	2021-04-20
EPI_ISL_2277485	North America	Apr, 21	USA	2021-04-22
EPI_ISL_2277490	North America	Apr, 21	USA	2021-04-22
EPI_ISL_2277491	North America	Apr, 21	USA	2021-04-21
EPI_ISL_2277492	North America	Apr, 21	USA	2021-04-21
EPI_ISL_2277493	North America	Apr, 21	USA	2021-04-22
EPI_ISL_2277494	North America	Apr, 21	USA	2021-04-19
EPI_ISL_2277495	North America	Apr, 21	USA	2021-04-22
EPI_ISL_2277496	North America	Apr, 21	USA	2021-04-18
EPI_ISL_2277497	North America	Apr, 21	USA	2021-04-22
EPI_ISL_2277498	North America	Apr, 21	USA	2021-04-21
EPI_ISL_2277499	North America	Apr, 21	USA	2021-04-21
EPI_ISL_2277608	North America	Apr, 21	USA	2021-04-22
EPI_ISL_2277609	North America	Apr, 21	USA	2021-04-22
EPI_ISL_2277610	North America	Apr, 21	USA	2021-04-12
EPI_ISL_2277611	North America	Apr, 21	USA	2021-04-12
EPI_ISL_2277612	North America	Apr, 21	USA	2021-04-15
EPI_ISL_2277613	North America	Apr, 21	USA	2021-04-16
EPI_ISL_2277614	North America	Apr, 21	USA	2021-04-05
EPI_ISL_2277615	North America	Apr, 21	USA	2021-04-14
EPI_ISL_2277616	North America	Apr, 21	USA	2021-04-21
EPI_ISL_2277617	North America	Apr, 21	USA	2021-04-19
EPI_ISL_2277618	North America	Apr, 21	USA	2021-04-19
EPI_ISL_2277619	North America	Apr, 21	USA	2021-04-16
EPI_ISL_2277620	North America	Apr, 21	USA	2021-04-16
EPI_ISL_2277621	North America	Apr, 21	USA	2021-04-20
EPI_ISL_2277622	North America	Apr, 21	USA	2021-04-15
EPI_ISL_2277623	North America	Apr, 21	USA	2021-04-15
EPI_ISL_2277624	North America	Apr, 21	USA	2021-04-20
EPI_ISL_2277625	North America	Apr, 21	USA	2021-04-19
EPI_ISL_2277626	North America	Apr, 21	USA	2021-04-20
EPI_ISL_2277627	North America	Apr, 21	USA	2021-04-20
EPI_ISL_2277628	North America	Apr, 21	USA	2021-04-20
EPI_ISL_2277629	North America	Apr, 21	USA	2021-04-22
EPI_ISL_2277630	North America	Apr, 21	USA	2021-04-19
EPI_ISL_2277631	North America	Apr, 21	USA	2021-04-22
EPI_ISL_2277632	North America	Apr, 21	USA	2021-04-22
EPI_ISL_2277633	Europe	Feb, 21	Italy	2021-02-08
EPI_ISL_2277634	North America	May, 21	USA	2021-05-16
EPI_ISL_2277635	North America	May, 21	USA	2021-05-09
EPI_ISL_2277636	North America	May, 21	USA	2021-05-09
EPI_ISL_2277637	North America	May, 21	USA	2021-05-10
EPI_ISL_2277638	North America	May, 21	USA	2021-05-19
EPI_ISL_2277639	North America	Apr, 21	USA	2021-04-14
EPI_ISL_2277640	North America	Apr, 21	USA	2021-04-27
EPI_ISL_2277641	North America	Apr, 21	USA	2021-04-29
EPI_ISL_2277642	Latin America	May, 21	Mexico	2021-05-03
EPI_ISL_2277643	Latin America	May, 21	Mexico	2021-05-04
EPI_ISL_2277644	Latin America	May, 21	Mexico	2021-05-06
EPI_ISL_2277645	North America	Apr, 21	USA	2021-04-21
EPI_ISL_2277646	North America	Apr, 21	USA	2021-04-20
EPI_ISL_2277647	North America	Apr, 21	USA	2021-04-23
EPI_ISL_2277648	North America	May, 21	USA	2021-05-04
EPI_ISL_2277649	North America	Apr, 21	USA	2021-04-19
EPI_ISL_2277650	North America	Apr, 21	USA	2021-04-20
EPI_ISL_2277651	North America	May, 21	USA	2021-05-02
EPI_ISL_2277652	North America	Apr, 21	USA	2021-04-28
EPI_ISL_2277653	North America	Apr, 21	USA	2021-04-29
EPI_ISL_2277654	North America	Apr, 21	USA	2021-04-19
EPI_ISL_2277655	Europe	May, 21	Switzerland	2021-05-12
EPI_ISL_2277656	North America	Apr, 21	USA	2021-04-21
EPI_ISL_2277657	Europe	May, 21	Switzerland	2021-05-17
EPI_ISL_2277658	North America	Apr, 21	USA	2021-04-21
EPI_ISL_2277659	Europe	May, 21	Switzerland	2021-05-17
EPI_ISL_2277666	North America	Apr, 21	USA	2021-04-22
EPI_ISL_2277667	North America	Apr, 21	USA	2021-04-21
EPI_ISL_2277669	North America	Apr, 21	USA	2021-04-20
EPI_ISL_2278939	Europe	Apr, 21	Sweden	2021-04-08
EPI_ISL_2278940	Europe	Apr, 21	Sweden	2021-04-22
EPI_ISL_2278941	Europe	Apr, 21	Sweden	2021-04-16
EPI_ISL_2278942	Europe	Apr, 21	Sweden	2021-04-28
EPI_ISL_2278943	Europe	Apr, 21	Sweden	2021-04-11
EPI_ISL_2278944	Europe	Apr, 21	Sweden	2021-04-29
EPI_ISL_2278945	Europe	Apr, 21	Sweden	2021-04-12
EPI_ISL_2278946	Europe	Apr, 21	Sweden	2021-04-23
EPI_ISL_2278947	Europe	Apr, 21	Sweden	2021-04-26
EPI_ISL_2278948	Europe	Apr, 21	Sweden	2021-04-19
EPI_ISL_2278949	Europe	Apr, 21	Sweden	2021-04-15
EPI_ISL_2278950	Europe	May, 21	Sweden	2021-05-04
EPI_ISL_2278951	Europe	May, 21	Sweden	2021-05-04
EPI_ISL_2278952	Europe	Apr, 21	Sweden	2021-04-12
EPI_ISL_2278953	Europe	Apr, 21	Sweden	2021-04-19
EPI_ISL_2278954	Europe	Apr, 21	Sweden	2021-04-23
EPI_ISL_2278955	Europe	Apr, 21	Sweden	2021-04-22
EPI_ISL_2278956	Europe	Apr, 21	Sweden	2021-04-29
EPI_ISL_2278957	Europe	Apr, 21	Sweden	2021-04-11
EPI_ISL_2278958	Europe	Apr, 21	Sweden	2021-04-22
EPI_ISL_2278959	Europe	Apr, 21	Sweden	2021-04-21
EPI_ISL_2278960	Europe	Apr, 21	Sweden	2021-04-05
EPI_ISL_2278961	Europe	Apr, 21	Sweden	2021-04-05
EPI_ISL_2278962	Europe	Apr, 21	Sweden	2021-04-15
EPI_ISL_2278963	Europe	Apr, 21	Sweden	2021-04-30
EPI_ISL_2278964	Europe	May, 21	Sweden	2021-05-04
EPI_ISL_2278965	Europe	Apr, 21	Sweden	2021-04-12
EPI_ISL_2278966	Europe	Apr, 21	Sweden	2021-04-27
EPI_ISL_2278967	Europe	Apr, 21	Sweden	2021-04-14
EPI_ISL_2278968	Europe	May, 21	Sweden	2021-05-03
EPI_ISL_2278969	Europe	May, 21	Sweden	2021-05-10
EPI_ISL_2278970	Europe	Apr, 21	Sweden	2021-04-17
EPI_ISL_2278971	Europe	May, 21	Sweden	2021-05-10
EPI_ISL_2278972	Europe	Apr, 21	Sweden	2021-04-12
EPI_ISL_2278973	Europe	Apr, 21	Sweden	2021-04-21
EPI_ISL_2278974	Europe	Apr, 21	Sweden	2021-04-28
EPI_ISL_2278975	North America	Apr, 21	USA	2021-04-24
EPI_ISL_2278976	North America	Apr, 21	USA	2021-04-24
EPI_ISL_2278977	North America	Apr, 21	USA	2021-04-21
EPI_ISL_2278978	North America	Apr, 21	USA	2021-04-23
EPI_ISL_2278979	North America	Apr, 21	USA	2021-04-21
EPI_ISL_2278980	North America	Apr, 21	USA	2021-04-24
EPI_ISL_2278981	North America	Apr, 21	USA	2021-04-21
EPI_ISL_2278982	North America	Apr, 21	USA	2021-04-23
EPI_ISL_2278983	North America	Apr, 21	USA	2021-04-21
EPI_ISL_2278984	North America	Apr, 21	USA	2021-04-21
EPI_ISL_2278985	North America	Apr, 21	USA	2021-04-18
EPI_ISL_2278986	North America	Apr, 21	USA	2021-04-19
EPI_ISL_2278987	North America	Apr, 21	USA	2021-04-19
EPI_ISL_2278988	North America	Apr, 21	USA	2021-04-19
EPI_ISL_2278989	North America	Apr, 21	USA	2021-04-19
EPI_ISL_2278997	North America	Apr, 21	USA	2021-04-23
EPI_ISL_2278999	North America	Apr, 21	USA	2021-04-24
EPI_ISL_2279200	North America	Apr, 21	USA	2021-04-26
EPI_ISL_2279201	North America	Apr, 21	USA	2021-04-26
EPI_ISL_2279202	North America	Apr, 21	USA	2021-04-26
EPI_ISL_2279203	North America	Apr, 21	USA	2021-04-28
EPI_ISL_2279204	North America	Apr, 21	USA	2021-04-28
EPI_ISL_2279205	North America	Apr, 21	USA	2021-04-29
EPI_ISL_2279206	North America	Apr, 21	USA	2021-04-19
EPI_ISL_2279207	North America	Apr, 21	USA	2021-04-20
EPI_ISL_2279208	North America	Apr, 21	USA	2021-04-29
EPI_ISL_2279209	North America	Apr, 21	USA	2021-04-29
EPI_ISL_2279210	North America	May, 21	USA	2021-05-02
EPI_ISL_2279211	North America	Apr, 21	USA	2021-04-30
EPI_ISL_2279212	North America	May, 21	USA	2021-05-03
EPI_ISL_2279213	North America	May, 21	USA	2021-05-03
EPI_ISL_2279214	North America	May, 21	USA	2021-05-01
EPI_ISL_2279215	North America	May, 21	USA	2021-05-01
EPI_ISL_2279216	North America	May, 21	USA	2021-05-01
EPI_ISL_2279217	North America	Apr, 21	USA	2021-04-30
EPI_ISL_2279218	North America	May, 21	USA	2021-05-01
EPI_ISL_2279219	North America	May, 21	USA	2021-05-03
EPI_ISL_2279220	North America	May, 21	USA	2021-05-02
EPI_ISL_2279221	North America	May, 21	USA	2021-05-05
EPI_ISL_2279222	North America	May, 21	USA	2021-05-05
EPI_ISL_2279223	North America	May, 21	USA	2021-05-05
EPI_ISL_2279224	North America	Apr, 21	USA	2021-04-22
EPI_ISL_2279225	North America	Apr, 21	USA	2021-04-22
EPI_ISL_2279226	North America	Apr, 21	USA	2021-04-19
EPI_ISL_2279227	North America	Apr, 21	USA	2021-04-20
EPI_ISL_2279228	North America	Apr, 21	USA	2021-04-20
EPI_ISL_2279229	North America	Apr, 21	USA	2021-04-20
EPI_ISL_2274500	North America	Feb, 21	USA	2021-02-13
EPI_ISL_2274501	North America	Jan, 21	USA	2021-01-25
EPI_ISL_2274502	North America	Jan, 21	USA	2021-01-25
EPI_ISL_2274503	North America	Feb, 21	USA	2021-02-24
EPI_ISL_2274504	North America	Feb, 21	USA	2021-02-26
EPI_ISL_2274505	North America	Mar, 21	USA	2021-03-03
EPI_ISL_2274506	North America	Feb, 21	USA	2021-02-12
EPI_ISL_2274507	North America	Feb, 21	USA	2021-02-28
EPI_ISL_2274508	North America	Feb, 21	USA	2021-02-24
EPI_ISL_2274509	North America	Feb, 21	USA	2021-02-24
EPI_ISL_2274510	North America	Jan, 21	USA	2021-01-28
EPI_ISL_2274511	North America	Feb, 21	USA	2021-02-23
EPI_ISL_2274512	North America	Mar, 21	USA	2021-03-02
EPI_ISL_2274513	North America	Mar, 21	USA	2021-03-02
EPI_ISL_2274514	North America	Mar, 21	USA	2021-03-06
EPI_ISL_2274515	North America	Mar, 21	USA	2021-03-08
EPI_ISL_2274516	North America	Mar, 21	USA	2021-03-02
EPI_ISL_2274517	North America	Mar, 21	USA	2021-03-05
EPI_ISL_2274518	North America	Mar, 21	USA	2021-03-04
EPI_ISL_2274519	North America	Mar, 21	USA	2021-03-05
EPI_ISL_2274520	North America	Mar, 21	USA	2021-03-04
EPI_ISL_2274521	North America	Mar, 21	USA	2021-03-05
EPI_ISL_2274522	North America	Mar, 21	USA	2021-03-10
EPI_ISL_2274523	North America	Mar, 21	USA	2021-03-10
EPI_ISL_2274524	North America	Mar, 21	USA	2021-03-10
EPI_ISL_2274525	North America	Mar, 21	USA	2021-03-11
EPI_ISL_2274526	North America	Mar, 21	USA	2021-03-12
EPI_ISL_2274527	North America	Mar, 21	USA	2021-03-11
EPI_ISL_2274528	North America	Mar, 21	USA	2021-03-12
EPI_ISL_2274529	North America	Mar, 21	USA	2021-03-13
EPI_ISL_2274530	North America	Mar, 21	USA	2021-03-14
EPI_ISL_2274531	North America	Mar, 21	USA	2021-03-15
EPI_ISL_2274532	North America	Mar, 21	USA	2021-03-15
EPI_ISL_2274533	North America	Mar, 21	USA	2021-03-16
EPI_ISL_2274534	North America	Mar, 21	USA	2021-03-15
EPI_ISL_2274535	North America	Mar, 21	USA	2021-03-15
EPI_ISL_2274536	North America	Mar, 21	USA	2021-03-15
EPI_ISL_2274537	North America	Mar, 21	USA	2021-03-21
EPI_ISL_2274538	North America	Mar, 21	USA	2021-03-17
EPI_ISL_2274539	North America	Mar, 21	USA	2021-03-18
EPI_ISL_2274540	North America	Mar, 21	USA	2021-03-19
EPI_ISL_2274541	North America	Mar, 21	USA	2021-03-22
EPI_ISL_2274542	North America	Mar, 21	USA	2021-03-23
EPI_ISL_2274543	North America	Mar, 21	USA	2021-03-23
EPI_ISL_2274544	North America	Mar, 21	USA	2021-03-24
EPI_ISL_2274545	North America	Mar, 21	USA	2021-03-24
EPI_ISL_2274546	North America	Mar, 21	USA	2021-03-24
EPI_ISL_2274547	North America	Mar, 21	USA	2021-03-31
EPI_ISL_2274548	North America	Mar, 21	USA	2021-03-31
EPI_ISL_2274549	North America	Apr, 21	USA	2021-04-02
EPI_ISL_2274550	North America	Apr, 21	USA	2021-04-06
EPI_ISL_2274551	North America	Mar, 21	USA	2021-03-25
EPI_ISL_2274552	North America	Mar, 21	USA	2021-03-25
EPI_ISL_2274553	North America	Mar, 21	USA	2021-03-26
EPI_ISL_2274554	North America	Mar, 21	USA	2021-03-26
EPI_ISL_2274555	North America	Mar, 21	USA	2021-03-26
EPI_ISL_2274556	North America	Apr, 21	USA	2021-04-05
EPI_ISL_2274557	North America	Apr, 21	USA	2021-04-06
EPI_ISL_2274558	North America	Mar, 21	USA	2021-03-27
EPI_ISL_2274559	North America	Mar, 21	USA	2021-03-29
EPI_ISL_2274560	North America	Mar, 21	USA	2021-03-31
EPI_ISL_2274561	North America	Apr, 21	USA	2021-04-05
EPI_ISL_2274562	North America	Apr, 21	USA	2021-04-05
EPI_ISL_2274563	North America	Apr, 21	USA	2021-04-11
EPI_ISL_2274564	North America	Apr, 21	USA	2021-04-13
EPI_ISL_2274565	North America	Apr, 21	USA	2021-04-13
EPI_ISL_2274566	North America	Apr, 21	USA	2021-04-09
EPI_ISL_2274567	North America	Apr, 21	USA	2021-04-12
EPI_ISL_2274568	North America	Apr, 21	USA	2021-04-13
EPI_ISL_2274569	North America	Apr, 21	USA	2021-04-14
EPI_ISL_2275000	Europe	May, 21	United Kingdom	2021-05-17
EPI_ISL_2275001	Europe	May, 21	United Kingdom	2021-05-19
EPI_ISL_2275002	Europe	May, 21	United Kingdom	2021-05-19
EPI_ISL_2275003	Europe	May, 21	United Kingdom	2021-05-19
EPI_ISL_2275010	Europe	May, 21	United Kingdom	2021-05-19
EPI_ISL_2275011	Europe	May, 21	United Kingdom	2021-05-20
EPI_ISL_2275012	Europe	May, 21	United Kingdom	2021-05-19
EPI_ISL_2275013	Europe	May, 21	United Kingdom	2021-05-20
EPI_ISL_2275014	Europe	May, 21	United Kingdom	2021-05-17
EPI_ISL_2275015	Europe	May, 21	United Kingdom	2021-05-20
EPI_ISL_2275016	Europe	May, 21	United Kingdom	2021-05-19
EPI_ISL_2275017	Europe	May, 21	United Kingdom	2021-05-19
EPI_ISL_2275018	Europe	May, 21	United Kingdom	2021-05-19
EPI_ISL_2275019	Europe	May, 21	United Kingdom	2021-05-19
EPI_ISL_2275020	Europe	May, 21	United Kingdom	2021-05-19
EPI_ISL_2275021	Europe	May, 21	United Kingdom	2021-05-19
EPI_ISL_2275022	Europe	May, 21	United Kingdom	2021-05-19
EPI_ISL_2275023	Europe	May, 21	United Kingdom	2021-05-19
EPI_ISL_2275024	Europe	May, 21	United Kingdom	2021-05-20
EPI_ISL_2275025	Europe	May, 21	United Kingdom	2021-05-20
EPI_ISL_2275026	Europe	May, 21	United Kingdom	2021-05-19
EPI_ISL_2275027	Europe	May, 21	United Kingdom	2021-05-20
EPI_ISL_2275028	Europe	May, 21	United Kingdom	2021-05-19
EPI_ISL_2275029	Europe	May, 21	United Kingdom	2021-05-18
EPI_ISL_2275826	Europe	May, 21	Italy	2021-05-18
EPI_ISL_2275827	Europe	May, 21	Italy	2021-05-18
EPI_ISL_2275828	Europe	May, 21	Italy	2021-05-17
EPI_ISL_2275829	Europe	May, 21	Italy	2021-05-18
EPI_ISL_2275830	Europe	May, 21	Italy	2021-05-18
EPI_ISL_2275831	Europe	May, 21	Italy	2021-05-17
EPI_ISL_2275832	Europe	May, 21	Italy	2021-05-18
EPI_ISL_2275833	Europe	May, 21	Italy	2021-05-18
EPI_ISL_2275834	Europe	May, 21	Italy	2021-05-18
EPI_ISL_2275835	Europe	May, 21	Italy	2021-05-17
EPI_ISL_2275836	Europe	May, 21	Italy	2021-05-18
EPI_ISL_2275837	Europe	May, 21	Italy	2021-05-18
EPI_ISL_2275838	Europe	May, 21	Italy	2021-05-18
EPI_ISL_2275839	Europe	May, 21	Italy	2021-05-17
EPI_ISL_2275840	Europe	May, 21	Italy	2021-05-18
EPI_ISL_2275841	Europe	May, 21	Italy	2021-05-17
EPI_ISL_2275842	Europe	May, 21	Italy	2021-05-18
EPI_ISL_2275843	Europe	May, 21	Italy	2021-05-17
EPI_ISL_2275844	Europe	May, 21	Italy	2021-05-18
EPI_ISL_2275845	Europe	May, 21	Italy	2021-05-17
EPI_ISL_2275846	Europe	May, 21	Italy	2021-05-17
EPI_ISL_2275847	Europe	May, 21	Italy	2021-05-18
EPI_ISL_2275848	Europe	May, 21	Italy	2021-05-18
EPI_ISL_2275849	Europe	May, 21	Italy	2021-05-18
EPI_ISL_2275850	Europe	May, 21	Italy	2021-05-17
EPI_ISL_2275851	Europe	May, 21	Italy	2021-05-18
EPI_ISL_2275852	Europe	May, 21	Italy	2021-05-17
EPI_ISL_2275853	Europe	May, 21	Italy	2021-05-18
EPI_ISL_2275854	Europe	May, 21	Italy	2021-05-18
EPI_ISL_2275855	Europe	May, 21	Italy	2021-05-17
EPI_ISL_2275856	Europe	May, 21	Italy	2021-05-18
EPI_ISL_2275857	Europe	May, 21	Italy	2021-05-18
EPI_ISL_2275858	Europe	May, 21	Italy	2021-05-17
EPI_ISL_2275859	Europe	May, 21	Italy	2021-05-17
EPI_ISL_2275860	Europe	May, 21	Italy	2021-05-18
EPI_ISL_2275861	Europe	May, 21	Italy	2021-05-18
EPI_ISL_2275862	Europe	May, 21	Italy	2021-05-17
EPI_ISL_2275863	Europe	May, 21	Italy	2021-05-17
EPI_ISL_2275864	Europe	May, 21	Italy	2021-05-16
EPI_ISL_2275865	Europe	May, 21	Italy	2021-05-16
EPI_ISL_2275866	Europe	May, 21	Italy	2021-05-16
EPI_ISL_2275867	Europe	May, 21	Italy	2021-05-16
EPI_ISL_2275868	Europe	May, 21	Italy	2021-05-15
EPI_ISL_2275869	Europe	May, 21	Italy	2021-05-15
EPI_ISL_2275870	Europe	May, 21	Italy	2021-05-17
EPI_ISL_2275871	Europe	May, 21	Italy	2021-05-14
EPI_ISL_2275872	Europe	May, 21	Italy	2021-05-14
EPI_ISL_2275873	Europe	May, 21	Italy	2021-05
EPI_ISL_2275874	Europe	May, 21	Italy	2021-05
EPI_ISL_2275875	Europe	May, 21	Italy	2021-05
EPI_ISL_2275876	Europe	May, 21	Italy	2021-05
EPI_ISL_2275877	Europe	May, 21	Italy	2021-05
EPI_ISL_2275878	Europe	May, 21	Italy	2021-05
EPI_ISL_2275879	Europe	May, 21	Italy	2021-05
EPI_ISL_2275880	Europe	May, 21	Italy	2021-05-18
EPI_ISL_2275881	Europe	May, 21	Italy	2021-05-18
EPI_ISL_2275882	Europe	May, 21	Italy	2021-05-18
EPI_ISL_2275883	Europe	May, 21	Italy	2021-05-18
EPI_ISL_2275884	Europe	May, 21	Italy	2021-05-18
EPI_ISL_2275885	Europe	May, 21	Italy	2021-05-18
EPI_ISL_2275886	Europe	May, 21	Italy	2021-05-18
EPI_ISL_2275887	Europe	May, 21	Italy	2021-05-18
EPI_ISL_2275888	Europe	May, 21	Italy	2021-05-18
EPI_ISL_2275889	Europe	May, 21	Italy	2021-05-18
EPI_ISL_2275891	Europe	May, 21	Italy	2021-05-18
EPI_ISL_2275892	Europe	May, 21	Italy	2021-05-18
EPI_ISL_2275893	Europe	May, 21	Italy	2021-05-18
EPI_ISL_2275894	Europe	May, 21	Italy	2021-05-18
EPI_ISL_2275895	Europe	May, 21	Italy	2021-05-18
EPI_ISL_2275896	Europe	May, 21	Italy	2021-05-18
EPI_ISL_2275897	Europe	May, 21	Italy	2021-05-18
EPI_ISL_2275898	Europe	May, 21	Italy	2021-05-18
EPI_ISL_2275899	Europe	May, 21	Italy	2021-05-18
EPI_ISL_2276330	North America	Apr, 21	USA	2021-04-09
EPI_ISL_2276331	North America	Apr, 21	USA	2021-04-09
EPI_ISL_2276332	North America	Apr, 21	USA	2021-04-09
EPI_ISL_2276333	North America	Apr, 21	USA	2021-04-09
EPI_ISL_2276334	North America	Apr, 21	USA	2021-04-09
EPI_ISL_2276337	North America	Apr, 21	USA	2021-04-04
EPI_ISL_2276340	North America	Apr, 21	USA	2021-04-06
EPI_ISL_2276341	North America	Apr, 21	USA	2021-04-09
EPI_ISL_2276342	North America	Apr, 21	USA	2021-04-09
EPI_ISL_2276343	North America	Apr, 21	USA	2021-04-07
EPI_ISL_2276344	North America	Apr, 21	USA	2021-04-07
EPI_ISL_2276345	North America	Apr, 21	USA	2021-04-07
EPI_ISL_2276346	North America	Apr, 21	USA	2021-04-08
EPI_ISL_2276347	North America	Apr, 21	USA	2021-04-09
EPI_ISL_2276348	North America	Apr, 21	USA	2021-04-08
EPI_ISL_2276349	North America	Apr, 21	USA	2021-04-08
EPI_ISL_2276350	North America	Apr, 21	USA	2021-04-07
EPI_ISL_2276351	North America	Apr, 21	USA	2021-04-07
EPI_ISL_2276352	North America	Apr, 21	USA	2021-04-08
EPI_ISL_2276353	North America	Apr, 21	USA	2021-04-07
EPI_ISL_2276354	North America	Apr, 21	USA	2021-04-07
EPI_ISL_2276355	North America	Apr, 21	USA	2021-04-06
EPI_ISL_2276356	North America	Apr, 21	USA	2021-04-08
EPI_ISL_2276357	North America	Apr, 21	USA	2021-04-09
EPI_ISL_2276358	North America	Apr, 21	USA	2021-04-08
EPI_ISL_2276359	North America	Apr, 21	USA	2021-04-09
EPI_ISL_2277660	North America	Apr, 21	USA	2021-04-29
EPI_ISL_2277661	Europe	May, 21	Switzerland	2021-05-17
EPI_ISL_2277662	North America	Apr, 21	USA	2021-04-23
EPI_ISL_2277663	Europe	May, 21	Switzerland	2021-05-14
EPI_ISL_2277664	North America	Apr, 21	USA	2021-04-21
EPI_ISL_2277665	Europe	May, 21	Switzerland	2021-05-14
EPI_ISL_2277668	Europe	May, 21	Switzerland	2021-05-13
EPI_ISL_2277670	Europe	May, 21	Switzerland	2021-05-14
EPI_ISL_2277671	North America	Apr, 21	USA	2021-04-23
EPI_ISL_2277672	Europe	May, 21	Switzerland	2021-05-14
EPI_ISL_2277673	North America	Apr, 21	USA	2021-04-29
EPI_ISL_2277674	Europe	May, 21	Switzerland	2021-05-10
EPI_ISL_2277675	North America	Apr, 21	USA	2021-04-26
EPI_ISL_2277676	Europe	May, 21	Switzerland	2021-05-18
EPI_ISL_2277677	North America	Apr, 21	USA	2021-04-29
EPI_ISL_2277678	Europe	May, 21	Switzerland	2021-05-18
EPI_ISL_2277679	North America	Apr, 21	USA	2021-04-21
EPI_ISL_2277680	Europe	May, 21	Switzerland	2021-05-18
EPI_ISL_2277681	North America	Apr, 21	USA	2021-04-24
EPI_ISL_2277682	Europe	May, 21	Switzerland	2021-05-04
EPI_ISL_2277683	North America	Apr, 21	USA	2021-04-20
EPI_ISL_2277684	Europe	May, 21	Switzerland	2021-05-19
EPI_ISL_2277685	North America	May, 21	USA	2021-05-01
EPI_ISL_2277686	Europe	May, 21	Switzerland	2021-05-17
EPI_ISL_2277687	North America	May, 21	USA	2021-05-07
EPI_ISL_2277688	Europe	May, 21	Switzerland	2021-05-17
EPI_ISL_2277689	North America	Apr, 21	USA	2021-04-26
EPI_ISL_2278900	Europe	Apr, 21	Sweden	2021-04-27
EPI_ISL_2278901	Europe	May, 21	Sweden	2021-05-04
EPI_ISL_2278902	Europe	Apr, 21	Sweden	2021-04-28
EPI_ISL_2278903	Europe	Apr, 21	Sweden	2021-04-12
EPI_ISL_2278904	Europe	Apr, 21	Sweden	2021-04-22
EPI_ISL_2278905	Europe	Apr, 21	Sweden	2021-04-20
EPI_ISL_2278906	Europe	Apr, 21	Sweden	2021-04-13
EPI_ISL_2278907	Europe	Apr, 21	Sweden	2021-04-23
EPI_ISL_2278908	Europe	May, 21	Sweden	2021-05-03
EPI_ISL_2278909	Europe	Apr, 21	Sweden	2021-04-21
EPI_ISL_2278910	Europe	Apr, 21	Sweden	2021-04-27
EPI_ISL_2278911	Europe	Apr, 21	Sweden	2021-04-19
EPI_ISL_2278912	Europe	Apr, 21	Sweden	2021-04-20
EPI_ISL_2278913	Europe	Apr, 21	Sweden	2021-04-27
EPI_ISL_2278914	Europe	Apr, 21	Sweden	2021-04-13
EPI_ISL_2278915	Europe	Apr, 21	Sweden	2021-04-20
EPI_ISL_2278916	Europe	Apr, 21	Sweden	2021-04-19
EPI_ISL_2278917	Europe	Apr, 21	Sweden	2021-04-22
EPI_ISL_2278918	Europe	Apr, 21	Sweden	2021-04-28
EPI_ISL_2278919	Europe	Apr, 21	Sweden	2021-04-26
EPI_ISL_2278920	Europe	Apr, 21	Sweden	2021-04-19
EPI_ISL_2278921	Europe	Apr, 21	Sweden	2021-04-09
EPI_ISL_2278922	Europe	Apr, 21	Sweden	2021-04-17
EPI_ISL_2278923	Europe	Apr, 21	Sweden	2021-04-18
EPI_ISL_2278924	Europe	Apr, 21	Sweden	2021-04-27
EPI_ISL_2278925	Europe	May, 21	Sweden	2021-05-05
EPI_ISL_2278926	Europe	Apr, 21	Sweden	2021-04-17
EPI_ISL_2278927	Europe	Apr, 21	Sweden	2021-04-08
EPI_ISL_2278990	North America	Apr, 21	USA	2021-04-21
EPI_ISL_2278991	North America	Apr, 21	USA	2021-04-21
EPI_ISL_2278992	North America	Apr, 21	USA	2021-04-24
EPI_ISL_2278993	North America	Apr, 21	USA	2021-04-22
EPI_ISL_2278994	North America	Apr, 21	USA	2021-04-23
EPI_ISL_2278995	North America	Apr, 21	USA	2021-04-20
EPI_ISL_2278996	North America	Apr, 21	USA	2021-04-21
EPI_ISL_2278998	North America	Apr, 21	USA	2021-04-21
EPI_ISL_2274570	North America	Apr, 21	USA	2021-04-21
EPI_ISL_2274571	North America	Apr, 21	USA	2021-04-12
EPI_ISL_2274572	North America	Apr, 21	USA	2021-04-27
EPI_ISL_2274573	Europe	Apr, 21	France	2021-04-20
EPI_ISL_2274574	North America	Feb, 21	USA	2021-02-12
EPI_ISL_2274575	North America	May, 21	USA	2021-05-04
EPI_ISL_2274576	North America	May, 21	USA	2021-05-03
EPI_ISL_2274577	North America	Apr, 21	USA	2021-04-29
EPI_ISL_2274578	North America	Apr, 21	USA	2021-04-29
EPI_ISL_2274579	North America	May, 21	USA	2021-05-01
EPI_ISL_2275800	Europe	May, 21	Italy	2021-05-18
EPI_ISL_2275801	Europe	May, 21	Italy	2021-05-18
EPI_ISL_2275802	Europe	May, 21	Italy	2021-05-18
EPI_ISL_2275803	Europe	May, 21	Italy	2021-05-18
EPI_ISL_2275804	Europe	May, 21	Italy	2021-05-18
EPI_ISL_2275805	Europe	May, 21	Italy	2021-05-18
EPI_ISL_2275806	Europe	May, 21	Italy	2021-05-18
EPI_ISL_2275807	Europe	May, 21	Italy	2021-05-18
EPI_ISL_2275808	Europe	May, 21	Italy	2021-05-18
EPI_ISL_2275809	Europe	May, 21	Italy	2021-05-18
EPI_ISL_2275810	Europe	May, 21	Italy	2021-05-18
EPI_ISL_2275811	Europe	May, 21	Italy	2021-05-18
EPI_ISL_2275812	Europe	May, 21	Italy	2021-05-18
EPI_ISL_2275813	Europe	May, 21	Italy	2021-05-18
EPI_ISL_2275814	Europe	May, 21	Italy	2021-05-18
EPI_ISL_2275815	Europe	May, 21	Italy	2021-05-18
EPI_ISL_2275816	Europe	May, 21	Italy	2021-05-18
EPI_ISL_2275817	Europe	May, 21	Italy	2021-05-18
EPI_ISL_2275818	Europe	May, 21	Italy	2021-05-18
EPI_ISL_2275819	Europe	May, 21	Italy	2021-05-18
EPI_ISL_2275820	Europe	May, 21	Italy	2021-05-18
EPI_ISL_2275821	Europe	May, 21	Italy	2021-05-18
EPI_ISL_2275822	Europe	May, 21	Italy	2021-05-18
EPI_ISL_2275823	Europe	May, 21	Italy	2021-05-18
EPI_ISL_2275824	Europe	May, 21	Italy	2021-05-18
EPI_ISL_2275825	Europe	May, 21	Italy	2021-05-18
EPI_ISL_2275890	Europe	May, 21	Italy	2021-05-18
EPI_ISL_2276240	North America	Apr, 21	USA	2021-04-07
EPI_ISL_2276241	North America	Apr, 21	USA	2021-04-07
EPI_ISL_2276242	North America	Apr, 21	USA	2021-04-06
EPI_ISL_2276243	North America	Apr, 21	USA	2021-04-06
EPI_ISL_2276244	North America	Apr, 21	USA	2021-04-07
EPI_ISL_2276245	North America	Apr, 21	USA	2021-04-07
EPI_ISL_2276246	North America	Apr, 21	USA	2021-04-07
EPI_ISL_2276247	North America	Apr, 21	USA	2021-04-06
EPI_ISL_2276248	North America	Apr, 21	USA	2021-04-06
EPI_ISL_2276249	North America	Apr, 21	USA	2021-04-07
EPI_ISL_2276250	North America	Apr, 21	USA	2021-04-06
EPI_ISL_2276251	North America	Apr, 21	USA	2021-04-07
EPI_ISL_2276252	North America	Apr, 21	USA	2021-04-08
EPI_ISL_2276253	North America	Apr, 21	USA	2021-04-08
EPI_ISL_2276254	North America	Apr, 21	USA	2021-04-07
EPI_ISL_2276255	North America	Apr, 21	USA	2021-04-07
EPI_ISL_2276256	North America	Apr, 21	USA	2021-04-08
EPI_ISL_2276257	North America	Apr, 21	USA	2021-04-07
EPI_ISL_2276258	North America	Apr, 21	USA	2021-04-08
EPI_ISL_2276259	North America	Apr, 21	USA	2021-04-08
EPI_ISL_2276260	North America	Apr, 21	USA	2021-04-08
EPI_ISL_2276261	North America	Apr, 21	USA	2021-04-08
EPI_ISL_2276262	North America	Apr, 21	USA	2021-04-08
EPI_ISL_2276263	North America	Apr, 21	USA	2021-04-08
EPI_ISL_2276264	North America	Apr, 21	USA	2021-04-08
EPI_ISL_2276265	North America	Apr, 21	USA	2021-04-08
EPI_ISL_2276266	North America	Apr, 21	USA	2021-04-08
EPI_ISL_2276267	North America	Apr, 21	USA	2021-04-08
EPI_ISL_2276268	North America	Apr, 21	USA	2021-04-08
EPI_ISL_2276269	North America	Apr, 21	USA	2021-04-08
EPI_ISL_2276270	North America	Apr, 21	USA	2021-04-08
EPI_ISL_2276271	North America	Apr, 21	USA	2021-04-08
EPI_ISL_2276276	North America	Apr, 21	USA	2021-04-07
EPI_ISL_2276277	North America	Apr, 21	USA	2021-04-08
EPI_ISL_2277570	North America	Apr, 21	USA	2021-04-21
EPI_ISL_2277571	North America	Apr, 21	USA	2021-04-22
EPI_ISL_2277572	North America	Apr, 21	USA	2021-04-22
EPI_ISL_2277573	North America	Apr, 21	USA	2021-04-23
EPI_ISL_2277574	North America	Apr, 21	USA	2021-04-21
EPI_ISL_2277575	North America	Apr, 21	USA	2021-04-23
EPI_ISL_2277576	North America	Apr, 21	USA	2021-04-23
EPI_ISL_2277577	North America	Apr, 21	USA	2021-04-23
EPI_ISL_2277578	North America	Apr, 21	USA	2021-04-22
EPI_ISL_2277579	North America	Apr, 21	USA	2021-04-22
EPI_ISL_2277580	North America	Apr, 21	USA	2021-04-21
EPI_ISL_2277581	North America	Apr, 21	USA	2021-04-21
EPI_ISL_2277582	North America	Apr, 21	USA	2021-04-21
EPI_ISL_2277583	North America	Apr, 21	USA	2021-04-23
EPI_ISL_2277584	North America	Apr, 21	USA	2021-04-22
EPI_ISL_2277585	North America	Apr, 21	USA	2021-04-22
EPI_ISL_2277586	North America	Apr, 21	USA	2021-04-22
EPI_ISL_2277587	North America	Apr, 21	USA	2021-04-22
EPI_ISL_2277588	North America	Apr, 21	USA	2021-04-23
EPI_ISL_2277589	North America	Apr, 21	USA	2021-04-17
EPI_ISL_2277590	North America	Apr, 21	USA	2021-04-22
EPI_ISL_2277591	North America	Apr, 21	USA	2021-04-22
EPI_ISL_2277592	North America	Apr, 21	USA	2021-04-18
EPI_ISL_2277593	North America	Apr, 21	USA	2021-04-19
EPI_ISL_2277594	North America	Apr, 21	USA	2021-04-22
EPI_ISL_2277595	North America	Apr, 21	USA	2021-04-22
EPI_ISL_2277596	North America	Apr, 21	USA	2021-04-22
EPI_ISL_2277597	North America	Apr, 21	USA	2021-04-21
EPI_ISL_2277598	North America	Apr, 21	USA	2021-04-23
EPI_ISL_2277599	North America	Apr, 21	USA	2021-04-21
EPI_ISL_2277600	North America	Apr, 21	USA	2021-04-20
EPI_ISL_2277601	North America	Apr, 21	USA	2021-04-21
EPI_ISL_2277602	North America	Apr, 21	USA	2021-04-22
EPI_ISL_2277603	North America	Apr, 21	USA	2021-04-22
EPI_ISL_2277604	North America	Apr, 21	USA	2021-04-22
EPI_ISL_2277605	North America	Apr, 21	USA	2021-04-22
EPI_ISL_2277606	North America	Apr, 21	USA	2021-04-22
EPI_ISL_2277607	North America	Apr, 21	USA	2021-04-22
EPI_ISL_2278020	Europe	May, 21	United Kingdom	2021-05-19
EPI_ISL_2278021	Europe	May, 21	United Kingdom	2021-05-19
EPI_ISL_2278022	Europe	May, 21	United Kingdom	2021-05-19
EPI_ISL_2278023	Europe	May, 21	United Kingdom	2021-05-19
EPI_ISL_2278024	Europe	May, 21	United Kingdom	2021-05-19
EPI_ISL_2278025	Europe	May, 21	United Kingdom	2021-05-19
EPI_ISL_2278026	Europe	May, 21	United Kingdom	2021-05-19
EPI_ISL_2278027	Europe	May, 21	United Kingdom	2021-05-19
EPI_ISL_2278028	Europe	May, 21	United Kingdom	2021-05-19
EPI_ISL_2278029	Europe	May, 21	United Kingdom	2021-05-19
EPI_ISL_2278030	Europe	May, 21	United Kingdom	2021-05-19
EPI_ISL_2278031	Europe	May, 21	United Kingdom	2021-05-19
EPI_ISL_2278032	Europe	May, 21	United Kingdom	2021-05-19
EPI_ISL_2278033	Europe	May, 21	United Kingdom	2021-05-19
EPI_ISL_2278034	Europe	May, 21	United Kingdom	2021-05-19
EPI_ISL_2278035	Europe	May, 21	United Kingdom	2021-05-19
EPI_ISL_2278036	Europe	May, 21	United Kingdom	2021-05-19
EPI_ISL_2278037	Europe	May, 21	United Kingdom	2021-05-19
EPI_ISL_2278038	Europe	May, 21	United Kingdom	2021-05-19
EPI_ISL_2278039	Europe	May, 21	United Kingdom	2021-05-19
EPI_ISL_2278040	Europe	May, 21	United Kingdom	2021-05-19
EPI_ISL_2278041	Europe	May, 21	United Kingdom	2021-05-19
EPI_ISL_2278042	Europe	May, 21	United Kingdom	2021-05-16
EPI_ISL_2278043	Europe	May, 21	United Kingdom	2021-05-17
EPI_ISL_2278044	Europe	May, 21	United Kingdom	2021-05-17
EPI_ISL_2278045	Europe	May, 21	United Kingdom	2021-05-17
EPI_ISL_2278046	Europe	May, 21	United Kingdom	2021-05-17
EPI_ISL_2278047	Europe	May, 21	United Kingdom	2021-05-13
EPI_ISL_2278048	Europe	May, 21	United Kingdom	2021-05-17
EPI_ISL_2278049	Europe	May, 21	United Kingdom	2021-05-17
EPI_ISL_2278050	Europe	May, 21	United Kingdom	2021-05-17
EPI_ISL_2278051	Europe	May, 21	United Kingdom	2021-05-17
EPI_ISL_2278052	Europe	May, 21	United Kingdom	2021-05-17
EPI_ISL_2278053	Europe	May, 21	United Kingdom	2021-05-17
EPI_ISL_2278054	Europe	May, 21	United Kingdom	2021-05-17
EPI_ISL_2278055	Europe	May, 21	United Kingdom	2021-05-16
EPI_ISL_2278056	Europe	May, 21	United Kingdom	2021-05-16
EPI_ISL_2278057	Europe	May, 21	United Kingdom	2021-05-13
EPI_ISL_2278058	Europe	May, 21	United Kingdom	2021-05-17
EPI_ISL_2278059	Europe	May, 21	United Kingdom	2021-05-17
EPI_ISL_2278060	Europe	May, 21	United Kingdom	2021-05-16
EPI_ISL_2278061	Europe	May, 21	United Kingdom	2021-05-17
EPI_ISL_2278062	Europe	May, 21	United Kingdom	2021-05-17
EPI_ISL_2278063	Europe	May, 21	United Kingdom	2021-05-16
EPI_ISL_2278064	Europe	May, 21	United Kingdom	2021-05-16
EPI_ISL_2278065	Europe	May, 21	United Kingdom	2021-05-17
EPI_ISL_2278066	Europe	May, 21	United Kingdom	2021-05-13
EPI_ISL_2278067	Europe	May, 21	United Kingdom	2021-05-17
EPI_ISL_2278068	Europe	May, 21	United Kingdom	2021-05-17
EPI_ISL_2278069	Europe	May, 21	United Kingdom	2021-05-17
EPI_ISL_2278070	Europe	May, 21	United Kingdom	2021-05-17
EPI_ISL_2278071	Europe	May, 21	United Kingdom	2021-05-17
EPI_ISL_2278072	Europe	May, 21	United Kingdom	2021-05-17
EPI_ISL_2278073	Europe	May, 21	United Kingdom	2021-05-17
EPI_ISL_2278074	Europe	May, 21	United Kingdom	2021-05-17
EPI_ISL_2278075	Europe	May, 21	United Kingdom	2021-05-16
EPI_ISL_2278076	Europe	May, 21	United Kingdom	2021-05-16
EPI_ISL_2278077	Europe	May, 21	United Kingdom	2021-05-17
EPI_ISL_2278078	Europe	May, 21	United Kingdom	2021-05-17
EPI_ISL_2278079	Europe	May, 21	United Kingdom	2021-05-17
EPI_ISL_2278080	Europe	May, 21	United Kingdom	2021-05-17
EPI_ISL_2278081	Europe	May, 21	United Kingdom	2021-05-17
EPI_ISL_2278082	Europe	May, 21	United Kingdom	2021-05-17
EPI_ISL_2278083	Europe	May, 21	United Kingdom	2021-05-17
EPI_ISL_2278084	Europe	May, 21	United Kingdom	2021-05-16
EPI_ISL_2278085	Europe	May, 21	United Kingdom	2021-05-17
EPI_ISL_2278086	Europe	May, 21	United Kingdom	2021-05-17
EPI_ISL_2278087	Europe	Feb, 21	France	2021-02-24
EPI_ISL_2278088	Europe	May, 21	United Kingdom	2021-05-13
EPI_ISL_2278089	Europe	May, 21	United Kingdom	2021-05-17
EPI_ISL_2278090	Europe	Feb, 21	France	2021-02-23
EPI_ISL_2278091	Europe	May, 21	United Kingdom	2021-05-17
EPI_ISL_2278092	Europe	Feb, 21	France	2021-02-24
EPI_ISL_2278093	Europe	May, 21	United Kingdom	2021-05-13
EPI_ISL_2278094	Europe	May, 21	United Kingdom	2021-05-17
EPI_ISL_2278095	Europe	Feb, 21	France	2021-02-24
EPI_ISL_2278096	Europe	May, 21	United Kingdom	2021-05-13
EPI_ISL_2278097	Europe	Feb, 21	France	2021-02-24
EPI_ISL_2278098	Europe	May, 21	United Kingdom	2021-05-13
EPI_ISL_2278099	Europe	May, 21	United Kingdom	2021-05-16
EPI_ISL_2278928	Europe	Apr, 21	Sweden	2021-04-19
EPI_ISL_2278929	Europe	Apr, 21	Sweden	2021-04-13
EPI_ISL_2278930	Europe	May, 20	Sweden	2020-05-21
EPI_ISL_2278931	Europe	May, 21	Sweden	2021-05-05
EPI_ISL_2278932	Europe	Apr, 21	Sweden	2021-04-12
EPI_ISL_2278933	Europe	Apr, 21	Sweden	2021-04-28
EPI_ISL_2278934	Europe	Apr, 21	Sweden	2021-04-30
EPI_ISL_2278935	Europe	Apr, 21	Sweden	2021-04-13
EPI_ISL_2278936	Europe	Apr, 21	Sweden	2021-04-29
EPI_ISL_2278937	Europe	Apr, 21	Sweden	2021-04-15
EPI_ISL_2278938	Europe	Apr, 21	Sweden	2021-04-07
EPI_ISL_2279303	North America	May, 21	USA	2021-05-09
EPI_ISL_2279305	North America	May, 21	USA	2021-05-10
EPI_ISL_2279306	North America	Apr, 21	USA	2021-04-27
EPI_ISL_2279307	North America	Apr, 21	USA	2021-04-27
EPI_ISL_2279308	North America	Apr, 21	USA	2021-04-27
EPI_ISL_2279309	North America	Apr, 21	USA	2021-04-27
EPI_ISL_2279350	North America	Apr, 21	USA	2021-04-29
EPI_ISL_2279351	North America	May, 21	USA	2021-05-03
EPI_ISL_2279352	North America	May, 21	USA	2021-05-03
EPI_ISL_2279353	North America	Apr, 21	USA	2021-04-30
EPI_ISL_2279354	North America	May, 21	USA	2021-05-03
EPI_ISL_2279355	North America	May, 21	USA	2021-05-04
EPI_ISL_2279356	North America	May, 21	USA	2021-05-04
EPI_ISL_2279357	North America	May, 21	USA	2021-05-04
EPI_ISL_2279358	North America	May, 21	USA	2021-05-03
EPI_ISL_2279359	North America	Apr, 21	USA	2021-04-29
EPI_ISL_2279360	North America	May, 21	USA	2021-05-10
EPI_ISL_2279361	North America	Apr, 21	USA	2021-04-26
EPI_ISL_2279362	North America	Apr, 21	USA	2021-04-29
EPI_ISL_2279363	North America	Apr, 21	USA	2021-04-26
EPI_ISL_2279364	North America	Apr, 21	USA	2021-04-29
EPI_ISL_2279365	North America	Apr, 21	USA	2021-04-25
EPI_ISL_2279366	North America	Apr, 21	USA	2021-04-26
EPI_ISL_2279367	North America	Apr, 21	USA	2021-04-28
EPI_ISL_2279368	North America	Apr, 21	USA	2021-04-28
EPI_ISL_2279369	North America	Apr, 21	USA	2021-04-27
EPI_ISL_2279370	North America	Apr, 21	USA	2021-04-26
EPI_ISL_2279371	North America	Apr, 21	USA	2021-04-27
EPI_ISL_2279372	North America	Apr, 21	USA	2021-04-26
EPI_ISL_2279373	North America	Apr, 21	USA	2021-04-26
EPI_ISL_2279374	North America	Apr, 21	USA	2021-04-29
EPI_ISL_2279375	North America	Apr, 21	USA	2021-04-29
EPI_ISL_2279376	North America	Apr, 21	USA	2021-04-29
EPI_ISL_2279377	North America	Apr, 21	USA	2021-04-26
EPI_ISL_2279378	North America	Apr, 21	USA	2021-04-26
EPI_ISL_2279379	North America	Apr, 21	USA	2021-04-26
EPI_ISL_2279380	North America	Apr, 21	USA	2021-04-28
EPI_ISL_2279381	North America	Apr, 21	USA	2021-04-29
EPI_ISL_2279382	North America	Apr, 21	USA	2021-04-20
EPI_ISL_2279383	North America	Apr, 21	USA	2021-04-26
EPI_ISL_2279384	North America	Apr, 21	USA	2021-04-29
EPI_ISL_2279385	North America	Apr, 21	USA	2021-04-26
EPI_ISL_2279386	North America	Apr, 21	USA	2021-04-26
EPI_ISL_2279387	North America	Apr, 21	USA	2021-04-26
EPI_ISL_2279388	North America	Apr, 21	USA	2021-04-29
EPI_ISL_2279389	North America	Apr, 21	USA	2021-04-26
EPI_ISL_2279390	North America	Apr, 21	USA	2021-04-29
EPI_ISL_2279391	North America	Apr, 21	USA	2021-04-29
EPI_ISL_2279392	North America	Apr, 21	USA	2021-04-29
EPI_ISL_2279393	North America	Apr, 21	USA	2021-04-28
EPI_ISL_2279394	North America	Apr, 21	USA	2021-04-26
EPI_ISL_2279395	North America	Apr, 21	USA	2021-04-29
EPI_ISL_2279396	North America	Apr, 21	USA	2021-04-28
EPI_ISL_2279397	North America	Apr, 21	USA	2021-04-26
EPI_ISL_2279398	North America	Apr, 21	USA	2021-04-28
EPI_ISL_2279399	North America	Apr, 21	USA	2021-04-26
EPI_ISL_2275100	Europe	May, 21	United Kingdom	2021-05-17
EPI_ISL_2275101	Europe	May, 21	United Kingdom	2021-05-20
EPI_ISL_2275102	Europe	May, 21	United Kingdom	2021-05-18
EPI_ISL_2275103	Europe	May, 21	United Kingdom	2021-05-19
EPI_ISL_2275104	Europe	May, 21	United Kingdom	2021-05-20
EPI_ISL_2275105	Europe	May, 21	United Kingdom	2021-05-19
EPI_ISL_2275106	Europe	May, 21	United Kingdom	2021-05-19
EPI_ISL_2275107	Europe	May, 21	United Kingdom	2021-05-19
EPI_ISL_2275108	Europe	May, 21	United Kingdom	2021-05-20
EPI_ISL_2275109	Europe	May, 21	United Kingdom	2021-05-18
EPI_ISL_2275110	Europe	May, 21	United Kingdom	2021-05-19
EPI_ISL_2275111	Europe	May, 21	United Kingdom	2021-05-19
EPI_ISL_2275112	Europe	May, 21	United Kingdom	2021-05-20
EPI_ISL_2275113	Europe	May, 21	United Kingdom	2021-05-19
EPI_ISL_2275114	Europe	May, 21	United Kingdom	2021-05-19
EPI_ISL_2275115	Europe	May, 21	United Kingdom	2021-05-19
EPI_ISL_2275116	Europe	May, 21	United Kingdom	2021-05-19
EPI_ISL_2275117	Europe	May, 21	United Kingdom	2021-05-19
EPI_ISL_2275118	Europe	May, 21	United Kingdom	2021-05-20
EPI_ISL_2275119	Europe	May, 21	United Kingdom	2021-05-19
EPI_ISL_2275120	Europe	May, 21	United Kingdom	2021-05-19
EPI_ISL_2275121	Europe	May, 21	United Kingdom	2021-05-20
EPI_ISL_2275122	Europe	May, 21	United Kingdom	2021-05-20
EPI_ISL_2275123	Europe	May, 21	United Kingdom	2021-05-20
EPI_ISL_2275124	Europe	May, 21	United Kingdom	2021-05-20
EPI_ISL_2275125	Europe	May, 21	United Kingdom	2021-05-19
EPI_ISL_2275126	Europe	May, 21	United Kingdom	2021-05-20
EPI_ISL_2275127	Europe	May, 21	United Kingdom	2021-05-19
EPI_ISL_2275128	Europe	May, 21	United Kingdom	2021-05-19
EPI_ISL_2275129	Europe	May, 21	United Kingdom	2021-05-19
EPI_ISL_2275132	Europe	May, 21	United Kingdom	2021-05-19
EPI_ISL_2275133	Europe	May, 21	United Kingdom	2021-05-20
EPI_ISL_2275136	Europe	May, 21	United Kingdom	2021-05-19
EPI_ISL_2275137	Europe	May, 21	United Kingdom	2021-05-19
EPI_ISL_2275138	Europe	May, 21	United Kingdom	2021-05-19
EPI_ISL_2275139	Europe	May, 21	United Kingdom	2021-05-19
EPI_ISL_2276272	North America	Apr, 21	USA	2021-04-08
EPI_ISL_2276273	North America	Apr, 21	USA	2021-04-08
EPI_ISL_2276274	North America	Apr, 21	USA	2021-04-08
EPI_ISL_2276275	North America	Apr, 21	USA	2021-04-08
EPI_ISL_2276278	North America	Apr, 21	USA	2021-04-08
EPI_ISL_2276279	North America	Apr, 21	USA	2021-04-07
EPI_ISL_2276280	North America	Apr, 21	USA	2021-04-07
EPI_ISL_2276281	North America	Apr, 21	USA	2021-04-07
EPI_ISL_2276282	North America	Apr, 21	USA	2021-04-08
EPI_ISL_2276283	North America	Apr, 21	USA	2021-04-08
EPI_ISL_2276284	North America	Apr, 21	USA	2021-04-08
EPI_ISL_2276285	North America	Apr, 21	USA	2021-04-07
EPI_ISL_2276286	North America	Apr, 21	USA	2021-04-08
EPI_ISL_2276287	North America	Apr, 21	USA	2021-04-08
EPI_ISL_2276288	North America	Apr, 21	USA	2021-04-04
EPI_ISL_2276289	North America	Apr, 21	USA	2021-04-02
EPI_ISL_2276290	North America	Apr, 21	USA	2021-04-04
EPI_ISL_2276291	North America	Apr, 21	USA	2021-04-02
EPI_ISL_2276292	North America	Apr, 21	USA	2021-04-02
EPI_ISL_2276293	North America	Apr, 21	USA	2021-04-04
EPI_ISL_2276294	North America	Apr, 21	USA	2021-04-02
EPI_ISL_2276295	North America	Apr, 21	USA	2021-04-09
EPI_ISL_2276296	North America	Apr, 21	USA	2021-04-08
EPI_ISL_2276297	North America	Apr, 21	USA	2021-04-08
EPI_ISL_2276298	North America	Apr, 21	USA	2021-04-07
EPI_ISL_2276299	North America	Apr, 21	USA	2021-04-09
EPI_ISL_2276400	North America	Apr, 21	USA	2021-04-10
EPI_ISL_2276401	North America	Apr, 21	USA	2021-04-10
EPI_ISL_2276402	North America	Apr, 21	USA	2021-04-09
EPI_ISL_2276403	North America	Apr, 21	USA	2021-04-10
EPI_ISL_2276404	North America	Apr, 21	USA	2021-04-09
EPI_ISL_2276405	North America	Apr, 21	USA	2021-04-09
EPI_ISL_2276406	North America	Apr, 21	USA	2021-04-08
EPI_ISL_2276407	North America	Apr, 21	USA	2021-04-09
EPI_ISL_2276408	North America	Apr, 21	USA	2021-04-09
EPI_ISL_2276409	North America	Apr, 21	USA	2021-04-09
EPI_ISL_2276410	North America	Apr, 21	USA	2021-04-09
EPI_ISL_2276411	North America	Apr, 21	USA	2021-04-05
EPI_ISL_2276412	North America	Apr, 21	USA	2021-04-05
EPI_ISL_2276413	North America	Apr, 21	USA	2021-04-05
EPI_ISL_2276414	North America	Apr, 21	USA	2021-04-05
EPI_ISL_2276415	North America	Apr, 21	USA	2021-04-05
EPI_ISL_2276416	North America	Apr, 21	USA	2021-04-05
EPI_ISL_2276417	North America	Apr, 21	USA	2021-04-05
EPI_ISL_2276418	North America	Apr, 21	USA	2021-04-05
EPI_ISL_2276419	North America	Mar, 21	USA	2021-03-29
EPI_ISL_2276420	North America	Apr, 21	USA	2021-04-07
EPI_ISL_2276421	North America	Apr, 21	USA	2021-04-06
EPI_ISL_2276422	North America	Apr, 21	USA	2021-04-07
EPI_ISL_2276423	North America	Apr, 21	USA	2021-04-07
EPI_ISL_2276424	North America	Apr, 21	USA	2021-04-06
EPI_ISL_2276425	North America	Apr, 21	USA	2021-04-02
EPI_ISL_2276426	North America	Apr, 21	USA	2021-04-06
EPI_ISL_2276427	North America	Apr, 21	USA	2021-04-04
EPI_ISL_2276428	North America	Apr, 21	USA	2021-04-07
EPI_ISL_2276429	North America	Apr, 21	USA	2021-04-07
EPI_ISL_2276430	North America	Apr, 21	USA	2021-04-07
EPI_ISL_2276431	North America	Apr, 21	USA	2021-04-06
EPI_ISL_2276432	North America	Apr, 21	USA	2021-04-06
EPI_ISL_2276433	North America	Apr, 21	USA	2021-04-07
EPI_ISL_2276434	North America	Apr, 21	USA	2021-04-07
EPI_ISL_2276435	North America	Apr, 21	USA	2021-04-08
EPI_ISL_2276436	North America	Apr, 21	USA	2021-04-06
EPI_ISL_2276437	North America	Apr, 21	USA	2021-04-06
EPI_ISL_2276438	North America	Apr, 21	USA	2021-04-07
EPI_ISL_2276439	North America	Apr, 21	USA	2021-04-07
EPI_ISL_2276440	North America	Apr, 21	USA	2021-04-03
EPI_ISL_2276441	North America	Apr, 21	USA	2021-04-02
EPI_ISL_2276442	North America	Apr, 21	USA	2021-04-08
EPI_ISL_2276443	North America	Apr, 21	USA	2021-04-06
EPI_ISL_2276444	North America	Apr, 21	USA	2021-04-06
EPI_ISL_2276445	North America	Apr, 21	USA	2021-04-06
EPI_ISL_2276446	North America	Apr, 21	USA	2021-04-08
EPI_ISL_2276447	North America	Apr, 21	USA	2021-04-06
EPI_ISL_2276448	North America	Apr, 21	USA	2021-04-07
EPI_ISL_2276449	North America	Apr, 21	USA	2021-04-07
EPI_ISL_2276450	North America	Apr, 21	USA	2021-04-06
EPI_ISL_2276451	North America	Apr, 21	USA	2021-04-08
EPI_ISL_2276452	North America	Apr, 21	USA	2021-04-06
EPI_ISL_2276453	North America	Apr, 21	USA	2021-04-07
EPI_ISL_2276454	North America	Apr, 21	USA	2021-04-07
EPI_ISL_2276455	North America	Apr, 21	USA	2021-04-06
EPI_ISL_2276456	North America	Mar, 21	USA	2021-03-29
EPI_ISL_2276457	North America	Mar, 21	USA	2021-03-30
EPI_ISL_2276458	North America	Mar, 21	USA	2021-03-31
EPI_ISL_2276459	North America	Mar, 21	USA	2021-03-29
EPI_ISL_2276463	North America	Apr, 21	USA	2021-04-04
EPI_ISL_2276464	North America	Apr, 21	USA	2021-04-02
EPI_ISL_2276467	North America	Apr, 21	USA	2021-04-09
EPI_ISL_2276468	North America	Apr, 21	USA	2021-04-06
EPI_ISL_2276469	North America	Apr, 21	USA	2021-04-09
EPI_ISL_2277729	Europe	May, 21	Switzerland	2021-05-19
EPI_ISL_2277730	North America	May, 21	USA	2021-05-01
EPI_ISL_2277731	Europe	May, 21	Switzerland	2021-05-19
EPI_ISL_2277732	North America	Apr, 21	USA	2021-04-30
EPI_ISL_2277733	North America	Apr, 21	USA	2021-04-23
EPI_ISL_2277734	North America	Apr, 21	USA	2021-04-30
EPI_ISL_2277735	North America	Apr, 21	USA	2021-04-22
EPI_ISL_2277736	North America	May, 21	USA	2021-05-04
EPI_ISL_2277737	North America	Apr, 21	USA	2021-04-28
EPI_ISL_2277738	North America	Apr, 21	USA	2021-04-30
EPI_ISL_2277739	North America	May, 21	USA	2021-05-03
EPI_ISL_2277740	North America	Apr, 21	USA	2021-04-29
EPI_ISL_2277741	North America	Apr, 21	USA	2021-04-22
EPI_ISL_2277742	North America	Apr, 21	USA	2021-04-29
EPI_ISL_2277743	North America	Apr, 21	USA	2021-04-29
EPI_ISL_2277744	North America	Apr, 21	USA	2021-04-29
EPI_ISL_2277745	North America	Apr, 21	USA	2021-04-29
EPI_ISL_2277746	North America	Apr, 21	USA	2021-04-30
EPI_ISL_2277747	North America	Apr, 21	USA	2021-04-30
EPI_ISL_2277748	North America	Apr, 21	USA	2021-04-28
EPI_ISL_2277749	North America	Apr, 21	USA	2021-04-27
EPI_ISL_2277750	North America	May, 21	USA	2021-05-05
EPI_ISL_2277751	North America	Apr, 21	USA	2021-04-09
EPI_ISL_2277752	North America	Apr, 21	USA	2021-04-18
EPI_ISL_2277753	North America	Apr, 21	USA	2021-04-28
EPI_ISL_2277754	North America	Apr, 21	USA	2021-04-22
EPI_ISL_2277755	North America	Apr, 21	USA	2021-04-25
EPI_ISL_2277756	North America	Apr, 21	USA	2021-04-15
EPI_ISL_2277757	North America	Apr, 21	USA	2021-04-19
EPI_ISL_2277758	North America	Apr, 21	USA	2021-04-19
EPI_ISL_2277759	North America	Apr, 21	USA	2021-04-21
EPI_ISL_2277760	North America	Apr, 21	USA	2021-04-20
EPI_ISL_2277761	North America	Apr, 21	USA	2021-04-20
EPI_ISL_2277762	North America	Apr, 21	USA	2021-04-20
EPI_ISL_2277763	North America	Apr, 21	USA	2021-04-20
EPI_ISL_2277764	North America	Apr, 21	USA	2021-04-21
EPI_ISL_2277765	North America	Apr, 21	USA	2021-04-21
EPI_ISL_2277766	North America	Apr, 21	USA	2021-04-21
EPI_ISL_2277767	North America	Apr, 21	USA	2021-04-22
EPI_ISL_2277768	North America	Apr, 21	USA	2021-04-21
EPI_ISL_2277769	North America	Apr, 21	USA	2021-04-23
EPI_ISL_2277770	North America	May, 21	USA	2021-05-03
EPI_ISL_2277771	North America	May, 21	USA	2021-05-03
EPI_ISL_2277772	North America	May, 21	USA	2021-05-03
EPI_ISL_2277773	North America	Apr, 21	USA	2021-04-30
EPI_ISL_2277774	North America	Apr, 21	USA	2021-04-30
EPI_ISL_2277775	North America	Apr, 21	USA	2021-04-28
EPI_ISL_2277776	North America	May, 21	USA	2021-05-03
EPI_ISL_2277777	North America	Apr, 21	USA	2021-04-29
EPI_ISL_2277778	North America	Apr, 21	USA	2021-04-29
EPI_ISL_2277779	North America	Apr, 21	USA	2021-04-29
EPI_ISL_2277780	North America	Apr, 21	USA	2021-04-29
EPI_ISL_2277781	North America	Apr, 21	USA	2021-04-29
EPI_ISL_2277782	North America	Apr, 21	USA	2021-04-29
EPI_ISL_2277783	North America	Apr, 21	USA	2021-04-28
EPI_ISL_2277784	North America	Apr, 21	USA	2021-04-28
EPI_ISL_2277785	North America	May, 21	USA	2021-05-02
EPI_ISL_2277786	North America	Apr, 21	USA	2021-04-27
EPI_ISL_2277787	North America	Apr, 21	USA	2021-04-28
EPI_ISL_2277788	North America	Apr, 21	USA	2021-04-29
EPI_ISL_2277789	North America	Apr, 21	USA	2021-04-29
EPI_ISL_2277794	North America	Apr, 21	USA	2021-04-24
EPI_ISL_2277795	North America	May, 21	USA	2021-05-02
EPI_ISL_2277798	North America	Apr, 21	USA	2021-04-29
EPI_ISL_2277799	North America	Apr, 21	USA	2021-04-29
EPI_ISL_2278000	North America	May, 21	USA	2021-05-05
EPI_ISL_2278001	North America	Apr, 21	USA	2021-04-28
EPI_ISL_2278002	North America	Apr, 21	USA	2021-04-30
EPI_ISL_2278003	North America	Apr, 21	USA	2021-04-30
EPI_ISL_2278004	North America	May, 21	USA	2021-05-04
EPI_ISL_2278005	North America	May, 21	USA	2021-05-03
EPI_ISL_2278006	North America	Apr, 21	USA	2021-04-21
EPI_ISL_2278007	North America	May, 21	USA	2021-05-04
EPI_ISL_2278008	North America	Apr, 21	USA	2021-04-29
EPI_ISL_2278009	North America	May, 21	USA	2021-05-04
EPI_ISL_2278010	Africa	Mar, 21	Togo	2021-03-20
EPI_ISL_2278011	Europe	May, 21	United Kingdom	2021-05-19
EPI_ISL_2278012	Europe	May, 21	United Kingdom	2021-05-19
EPI_ISL_2278013	Europe	May, 21	United Kingdom	2021-05-19
EPI_ISL_2278014	Europe	May, 21	United Kingdom	2021-05-19
EPI_ISL_2278015	Europe	May, 21	United Kingdom	2021-05-19
EPI_ISL_2278016	Europe	May, 21	United Kingdom	2021-05-19
EPI_ISL_2278017	Europe	May, 21	United Kingdom	2021-05-19
EPI_ISL_2278018	Europe	May, 21	United Kingdom	2021-05-19
EPI_ISL_2278019	Europe	May, 21	United Kingdom	2021-05-19
EPI_ISL_2279300	North America	May, 21	USA	2021-05-06
EPI_ISL_2279301	North America	May, 21	USA	2021-05-09
EPI_ISL_2279302	North America	May, 21	USA	2021-05-03
EPI_ISL_2279304	North America	May, 21	USA	2021-05-08
EPI_ISL_2279310	North America	Apr, 21	USA	2021-04-27
EPI_ISL_2279311	North America	Apr, 21	USA	2021-04-27
EPI_ISL_2279312	North America	Apr, 21	USA	2021-04-27
EPI_ISL_2279313	North America	Apr, 21	USA	2021-04-27
EPI_ISL_2279314	North America	Apr, 21	USA	2021-04-29
EPI_ISL_2279315	North America	Apr, 21	USA	2021-04-29
EPI_ISL_2279316	North America	Apr, 21	USA	2021-04-27
EPI_ISL_2279317	North America	Apr, 21	USA	2021-04-28
EPI_ISL_2279318	North America	Apr, 21	USA	2021-04-28
EPI_ISL_2279319	North America	Apr, 21	USA	2021-04-26
EPI_ISL_2279320	North America	Apr, 21	USA	2021-04-27
EPI_ISL_2279321	North America	Apr, 21	USA	2021-04-29
EPI_ISL_2279322	North America	Apr, 21	USA	2021-04-28
EPI_ISL_2279323	North America	Apr, 21	USA	2021-04-25
EPI_ISL_2279324	North America	Apr, 21	USA	2021-04-27
EPI_ISL_2279325	North America	Apr, 21	USA	2021-04-27
EPI_ISL_2279326	North America	Apr, 21	USA	2021-04-26
EPI_ISL_2279327	North America	Apr, 21	USA	2021-04-26
EPI_ISL_2279328	North America	Apr, 21	USA	2021-04-20
EPI_ISL_2279329	North America	Apr, 21	USA	2021-04-19
EPI_ISL_2279330	North America	Apr, 21	USA	2021-04-23
EPI_ISL_2279331	North America	Apr, 21	USA	2021-04-23
EPI_ISL_2279332	North America	Apr, 21	USA	2021-04-23
EPI_ISL_2279333	North America	Apr, 21	USA	2021-04-28
EPI_ISL_2279334	North America	Apr, 21	USA	2021-04-26
EPI_ISL_2279335	North America	Apr, 21	USA	2021-04-24
EPI_ISL_2279336	North America	May, 21	USA	2021-05-07
EPI_ISL_2279337	North America	May, 21	USA	2021-05-05
EPI_ISL_2279338	North America	May, 21	USA	2021-05-09
EPI_ISL_2279339	North America	May, 21	USA	2021-05-09
EPI_ISL_2279340	North America	May, 21	USA	2021-05-09
EPI_ISL_2279341	North America	May, 21	USA	2021-05-09
EPI_ISL_2279342	North America	May, 21	USA	2021-05-09
EPI_ISL_2279343	North America	May, 21	USA	2021-05-09
EPI_ISL_2279344	North America	May, 21	USA	2021-05-08
EPI_ISL_2279345	North America	May, 21	USA	2021-05-08
EPI_ISL_2279346	North America	May, 21	USA	2021-05-08
EPI_ISL_2279347	North America	May, 21	USA	2021-05-09
EPI_ISL_2279348	North America	May, 21	USA	2021-05-07
EPI_ISL_2279349	North America	May, 21	USA	2021-05-05
EPI_ISL_2274616	North America	May, 21	USA	2021-05-04
EPI_ISL_2274617	North America	May, 21	USA	2021-05-04
EPI_ISL_2274618	North America	Apr, 21	USA	2021-04-28
EPI_ISL_2274619	North America	Apr, 21	USA	2021-04-28
EPI_ISL_2274620	North America	Apr, 21	USA	2021-04-29
EPI_ISL_2274621	North America	Apr, 21	USA	2021-04-29
EPI_ISL_2274622	North America	Apr, 21	USA	2021-04-29
EPI_ISL_2274623	North America	Apr, 21	USA	2021-04-30
EPI_ISL_2274624	North America	Apr, 21	USA	2021-04-30
EPI_ISL_2274625	North America	May, 21	USA	2021-05-01
EPI_ISL_2274626	North America	May, 21	USA	2021-05-02
EPI_ISL_2274627	North America	May, 21	USA	2021-05-02
EPI_ISL_2274628	North America	May, 21	USA	2021-05-03
EPI_ISL_2274629	North America	May, 21	USA	2021-05-03
EPI_ISL_2274630	North America	May, 21	USA	2021-05-04
EPI_ISL_2274631	North America	May, 21	USA	2021-05-04
EPI_ISL_2274632	North America	Apr, 21	USA	2021-04-29
EPI_ISL_2274633	North America	Apr, 21	USA	2021-04-28
EPI_ISL_2274634	North America	Apr, 21	USA	2021-04-30
EPI_ISL_2274635	North America	May, 21	USA	2021-05-01
EPI_ISL_2274636	North America	May, 21	USA	2021-05-01
EPI_ISL_2274637	North America	May, 21	USA	2021-05-01
EPI_ISL_2274638	North America	May, 21	USA	2021-05-02
EPI_ISL_2274639	North America	May, 21	USA	2021-05-01
EPI_ISL_2274640	North America	May, 21	USA	2021-05-02
EPI_ISL_2274641	North America	May, 21	USA	2021-05-05
EPI_ISL_2274642	North America	May, 21	USA	2021-05-05
EPI_ISL_2274643	North America	May, 21	USA	2021-05-04
EPI_ISL_2274644	North America	May, 21	USA	2021-05-01
EPI_ISL_2274645	North America	May, 21	USA	2021-05-05
EPI_ISL_2274646	North America	May, 21	USA	2021-05-05
EPI_ISL_2274647	North America	Apr, 21	USA	2021-04-29
EPI_ISL_2274648	North America	Apr, 21	USA	2021-04-30
EPI_ISL_2274649	North America	May, 21	USA	2021-05-01
EPI_ISL_2274650	North America	May, 21	USA	2021-05-03
EPI_ISL_2274651	North America	May, 21	USA	2021-05-04
EPI_ISL_2274652	North America	May, 21	USA	2021-05-03
EPI_ISL_2274653	North America	May, 21	USA	2021-05-04
EPI_ISL_2274654	North America	May, 21	USA	2021-05-04
EPI_ISL_2274655	Europe	Apr, 21	France	2021-04-20
EPI_ISL_2274656	Europe	Apr, 21	France	2021-04-21
EPI_ISL_2274657	North America	May, 21	USA	2021-05-03
EPI_ISL_2274658	North America	May, 21	USA	2021-05-03
EPI_ISL_2274659	North America	May, 21	USA	2021-05-03
EPI_ISL_2274660	North America	May, 21	USA	2021-05-03
EPI_ISL_2274661	North America	May, 21	USA	2021-05-03
EPI_ISL_2274662	North America	May, 21	USA	2021-05-04
EPI_ISL_2274663	North America	May, 21	USA	2021-05-04
EPI_ISL_2274664	North America	May, 21	USA	2021-05-03
EPI_ISL_2274665	North America	May, 21	USA	2021-05-02
EPI_ISL_2274666	North America	May, 21	USA	2021-05-02
EPI_ISL_2274667	North America	May, 21	USA	2021-05-02
EPI_ISL_2274668	North America	May, 21	USA	2021-05-02
EPI_ISL_2274669	North America	May, 21	USA	2021-05-02
EPI_ISL_2274670	North America	May, 21	USA	2021-05-05
EPI_ISL_2274671	North America	May, 21	USA	2021-05-05
EPI_ISL_2274672	North America	May, 21	USA	2021-05-05
EPI_ISL_2274673	North America	May, 21	USA	2021-05-05
EPI_ISL_2274674	North America	May, 21	USA	2021-05-04
EPI_ISL_2274675	North America	May, 21	USA	2021-05-04
EPI_ISL_2274676	North America	Apr, 21	USA	2021-04-30
EPI_ISL_2274677	North America	Apr, 21	USA	2021-04-30
EPI_ISL_2274678	North America	May, 21	USA	2021-05-01
EPI_ISL_2274679	North America	Apr, 21	USA	2021-04-30
EPI_ISL_2274680	North America	May, 21	USA	2021-05-01
EPI_ISL_2274681	North America	May, 21	USA	2021-05-01
EPI_ISL_2274682	North America	May, 21	USA	2021-05-07
EPI_ISL_2274683	North America	May, 21	USA	2021-05-02
EPI_ISL_2274684	North America	May, 21	USA	2021-05-02
EPI_ISL_2274685	North America	Apr, 21	USA	2021-04-30
EPI_ISL_2274686	North America	Apr, 21	USA	2021-04-30
EPI_ISL_2274687	North America	Apr, 21	USA	2021-04-30
EPI_ISL_2274688	North America	Apr, 21	USA	2021-04-30
EPI_ISL_2274689	North America	May, 21	USA	2021-05-02
EPI_ISL_2274690	North America	May, 21	USA	2021-05-02
EPI_ISL_2274691	North America	Apr, 21	USA	2021-04-30
EPI_ISL_2274692	North America	Apr, 21	USA	2021-04-30
EPI_ISL_2274693	North America	May, 21	USA	2021-05-02
EPI_ISL_2274694	North America	May, 21	USA	2021-05-02
EPI_ISL_2274695	North America	Apr, 21	USA	2021-04-30
EPI_ISL_2274696	North America	Apr, 21	USA	2021-04-30
EPI_ISL_2274697	North America	May, 21	USA	2021-05-02
EPI_ISL_2274698	North America	May, 21	USA	2021-05-02
EPI_ISL_2274699	North America	Apr, 21	USA	2021-04-30
EPI_ISL_2275130	Europe	May, 21	United Kingdom	2021-05-19
EPI_ISL_2275131	Europe	May, 21	United Kingdom	2021-05-18
EPI_ISL_2275134	Europe	May, 21	United Kingdom	2021-05-20
EPI_ISL_2275135	Europe	May, 21	United Kingdom	2021-05-19
EPI_ISL_2275140	Europe	May, 21	United Kingdom	2021-05-20
EPI_ISL_2275141	Europe	May, 21	United Kingdom	2021-05-19
EPI_ISL_2275142	Europe	May, 21	United Kingdom	2021-05-19
EPI_ISL_2275143	Europe	May, 21	United Kingdom	2021-05-19
EPI_ISL_2275144	Europe	May, 21	United Kingdom	2021-05-19
EPI_ISL_2275145	Europe	May, 21	United Kingdom	2021-05-19
EPI_ISL_2275146	Europe	May, 21	United Kingdom	2021-05-20
EPI_ISL_2275147	Europe	May, 21	United Kingdom	2021-05-20
EPI_ISL_2275148	Europe	May, 21	United Kingdom	2021-05-18
EPI_ISL_2275149	Europe	May, 21	United Kingdom	2021-05-19
EPI_ISL_2275947	Europe	May, 21	Italy	2021-05-18
EPI_ISL_2275948	Europe	May, 21	Italy	2021-05-18
EPI_ISL_2275949	Europe	May, 21	Italy	2021-05-18
EPI_ISL_2275950	Europe	May, 21	Italy	2021-05-18
EPI_ISL_2275951	Europe	May, 21	Italy	2021-05-18
EPI_ISL_2275952	Europe	May, 21	Italy	2021-05-18
EPI_ISL_2275953	Europe	May, 21	Italy	2021-05-18
EPI_ISL_2275954	Europe	May, 21	Italy	2021-05-18
EPI_ISL_2275955	Europe	May, 21	Italy	2021-05-18
EPI_ISL_2275956	Europe	May, 21	Italy	2021-05-18
EPI_ISL_2275957	Europe	May, 21	Italy	2021-05-18
EPI_ISL_2275958	Europe	May, 21	Italy	2021-05-18
EPI_ISL_2275959	Europe	May, 21	Italy	2021-05-18
EPI_ISL_2275960	Europe	May, 21	Italy	2021-05-18
EPI_ISL_2275961	Europe	May, 21	Italy	2021-05-18
EPI_ISL_2275962	Europe	May, 21	Italy	2021-05-18
EPI_ISL_2275963	Europe	May, 21	Italy	2021-05-18
EPI_ISL_2275964	Europe	May, 21	Italy	2021-05-18
EPI_ISL_2275965	Europe	May, 21	Italy	2021-05-18
EPI_ISL_2275966	Europe	May, 21	Italy	2021-05-18
EPI_ISL_2275967	Europe	May, 21	Italy	2021-05-18
EPI_ISL_2275968	Europe	May, 21	Italy	2021-05-18
EPI_ISL_2275969	Europe	May, 21	Italy	2021-05-18
EPI_ISL_2275970	Europe	May, 21	Italy	2021-05-18
EPI_ISL_2275971	Europe	May, 21	Italy	2021-05-18
EPI_ISL_2275972	Europe	May, 21	Italy	2021-05-18
EPI_ISL_2275973	Europe	May, 21	Italy	2021-05-18
EPI_ISL_2275974	Europe	May, 21	Italy	2021-05-18
EPI_ISL_2275975	Europe	May, 21	Italy	2021-05-18
EPI_ISL_2275976	Europe	May, 21	Italy	2021-05-18
EPI_ISL_2275977	Europe	May, 21	Italy	2021-05-18
EPI_ISL_2275978	Europe	May, 21	Italy	2021-05-18
EPI_ISL_2275979	Europe	May, 21	Italy	2021-05-18
EPI_ISL_2275980	Europe	May, 21	Italy	2021-05-18
EPI_ISL_2275981	Europe	May, 21	Italy	2021-05-18
EPI_ISL_2275982	Europe	May, 21	Italy	2021-05-18
EPI_ISL_2275983	Europe	May, 21	Italy	2021-05-18
EPI_ISL_2275984	Europe	May, 21	Italy	2021-05-18
EPI_ISL_2275985	Europe	May, 21	Italy	2021-05-18
EPI_ISL_2275986	Europe	May, 21	Italy	2021-05-18
EPI_ISL_2275987	Europe	May, 21	Italy	2021-05-18
EPI_ISL_2275988	Europe	May, 21	Italy	2021-05-18
EPI_ISL_2275989	Europe	May, 21	Italy	2021-05-18
EPI_ISL_2275990	Europe	May, 21	Italy	2021-05-18
EPI_ISL_2275991	Europe	May, 21	Italy	2021-05-20
EPI_ISL_2275992	Europe	May, 21	Italy	2021-05-20
EPI_ISL_2275993	Europe	May, 21	Italy	2021-05-20
EPI_ISL_2275994	Europe	May, 21	Italy	2021-05-20
EPI_ISL_2275995	Europe	May, 21	Italy	2021-05-20
EPI_ISL_2275996	Europe	May, 21	Italy	2021-05-20
EPI_ISL_2275997	Europe	May, 21	Italy	2021-05-20
EPI_ISL_2275998	Europe	May, 21	Italy	2021-05-20
EPI_ISL_2275999	Europe	May, 21	Italy	2021-05-20
EPI_ISL_2276460	North America	Mar, 21	USA	2021-03-31
EPI_ISL_2276461	North America	Mar, 21	USA	2021-03-30
EPI_ISL_2276462	North America	Apr, 21	USA	2021-04-02
EPI_ISL_2276465	North America	Mar, 21	USA	2021-03-31
EPI_ISL_2276466	North America	Apr, 21	USA	2021-04-07
EPI_ISL_2276470	North America	Apr, 21	USA	2021-04-10
EPI_ISL_2276471	North America	Apr, 21	USA	2021-04-09
EPI_ISL_2276472	North America	Apr, 21	USA	2021-04-09
EPI_ISL_2276473	North America	Apr, 21	USA	2021-04-09
EPI_ISL_2276474	North America	Apr, 21	USA	2021-04-09
EPI_ISL_2276475	North America	Apr, 21	USA	2021-04-09
EPI_ISL_2276476	North America	Apr, 21	USA	2021-04-09
EPI_ISL_2276477	North America	Apr, 21	USA	2021-04-09
EPI_ISL_2276478	North America	Apr, 21	USA	2021-04-09
EPI_ISL_2276479	North America	Apr, 21	USA	2021-04-11
EPI_ISL_2277700	North America	Apr, 21	USA	2021-04-20
EPI_ISL_2277701	Europe	May, 21	Switzerland	2021-05-17
EPI_ISL_2277702	North America	May, 21	USA	2021-05-04
EPI_ISL_2277703	Europe	May, 21	Switzerland	2021-05-18
EPI_ISL_2277704	North America	Apr, 21	USA	2021-04-21
EPI_ISL_2277705	Europe	May, 21	Switzerland	2021-05-18
EPI_ISL_2277706	North America	Apr, 21	USA	2021-04-28
EPI_ISL_2277707	Europe	May, 21	Switzerland	2021-05-18
EPI_ISL_2277708	North America	Apr, 21	USA	2021-04-30
EPI_ISL_2277709	Europe	May, 21	Switzerland	2021-05-18
EPI_ISL_2277710	North America	Apr, 21	USA	2021-04-29
EPI_ISL_2277711	Europe	May, 21	Switzerland	2021-05-18
EPI_ISL_2277712	Europe	May, 21	Switzerland	2021-05-18
EPI_ISL_2277713	North America	May, 21	USA	2021-05-04
EPI_ISL_2277714	North America	Apr, 21	USA	2021-04-30
EPI_ISL_2277715	Europe	May, 21	Switzerland	2021-05-18
EPI_ISL_2277716	North America	Mar, 21	USA	2021-03-22
EPI_ISL_2277717	Europe	May, 21	Switzerland	2021-05-18
EPI_ISL_2277718	North America	May, 21	USA	2021-05-05
EPI_ISL_2277719	Europe	May, 21	Switzerland	2021-05-18
EPI_ISL_2277720	North America	Apr, 21	USA	2021-04-29
EPI_ISL_2277721	Europe	May, 21	Switzerland	2021-05-19
EPI_ISL_2277722	North America	May, 21	USA	2021-05-01
EPI_ISL_2277723	Europe	May, 21	Switzerland	2021-05-19
EPI_ISL_2277724	North America	May, 21	USA	2021-05-04
EPI_ISL_2277725	Europe	May, 21	Switzerland	2021-05-19
EPI_ISL_2277726	North America	Apr, 21	USA	2021-04-29
EPI_ISL_2277727	Europe	May, 21	Switzerland	2021-05-19
EPI_ISL_2277728	North America	Apr, 21	USA	2021-04-22
EPI_ISL_2277790	North America	Apr, 21	USA	2021-04-26
EPI_ISL_2277791	North America	Apr, 21	USA	2021-04-23
EPI_ISL_2277792	North America	Apr, 21	USA	2021-04-23
EPI_ISL_2277793	North America	Apr, 21	USA	2021-04-23
EPI_ISL_2277796	North America	Apr, 21	USA	2021-04-29
EPI_ISL_2277797	North America	Apr, 21	USA	2021-04-29
EPI_ISL_2278140	Europe	Feb, 21	France	2021-02-25
EPI_ISL_2278141	Europe	May, 21	United Kingdom	2021-05-12
EPI_ISL_2278142	Europe	May, 21	United Kingdom	2021-05-11
EPI_ISL_2278143	Europe	Feb, 21	France	2021-02-25
EPI_ISL_2278144	Europe	May, 21	United Kingdom	2021-05-13
EPI_ISL_2278145	Europe	Feb, 21	France	2021-02-25
EPI_ISL_2278146	Europe	May, 21	United Kingdom	2021-05-11
EPI_ISL_2278147	Europe	May, 21	United Kingdom	2021-05-13
EPI_ISL_2278148	Europe	Feb, 21	France	2021-02-25
EPI_ISL_2278149	Europe	May, 21	United Kingdom	2021-05-12
EPI_ISL_2278150	Europe	Feb, 21	France	2021-02-25
EPI_ISL_2278151	Europe	May, 21	United Kingdom	2021-05-11
EPI_ISL_2278152	Europe	May, 21	United Kingdom	2021-05-13
EPI_ISL_2278153	Europe	Feb, 21	France	2021-02-25
EPI_ISL_2278154	Europe	May, 21	United Kingdom	2021-05-13
EPI_ISL_2278155	Europe	Feb, 21	France	2021-02-25
EPI_ISL_2278156	Europe	May, 21	United Kingdom	2021-05-11
EPI_ISL_2278157	Europe	May, 21	United Kingdom	2021-05-11
EPI_ISL_2278158	Europe	Feb, 21	France	2021-02-25
EPI_ISL_2278159	Europe	May, 21	United Kingdom	2021-05-11
EPI_ISL_2278160	Europe	Feb, 21	France	2021-02-25
EPI_ISL_2278162	Europe	May, 21	United Kingdom	2021-05-13
EPI_ISL_2278163	Europe	May, 21	United Kingdom	2021-05-13
EPI_ISL_2279470	North America	Apr, 21	USA	2021-04-28
EPI_ISL_2279471	North America	Apr, 21	USA	2021-04-25
EPI_ISL_2279472	North America	May, 21	USA	2021-05-02
EPI_ISL_2279473	North America	Apr, 21	USA	2021-04-28
EPI_ISL_2279474	North America	Apr, 21	USA	2021-04-30
EPI_ISL_2279475	North America	May, 21	USA	2021-05-01
EPI_ISL_2279476	North America	Apr, 21	USA	2021-04-30
EPI_ISL_2279477	North America	Apr, 21	USA	2021-04-29
EPI_ISL_2279478	North America	Apr, 21	USA	2021-04-30
EPI_ISL_2279479	North America	Apr, 21	USA	2021-04-30
EPI_ISL_2279480	North America	Apr, 21	USA	2021-04-27
EPI_ISL_2279481	North America	Apr, 21	USA	2021-04-29
EPI_ISL_2279482	North America	Apr, 21	USA	2021-04-28
EPI_ISL_2279483	North America	Apr, 21	USA	2021-04-30
EPI_ISL_2279484	North America	Apr, 21	USA	2021-04-30
EPI_ISL_2279485	North America	Apr, 21	USA	2021-04-29
EPI_ISL_2279486	North America	Apr, 21	USA	2021-04-27
EPI_ISL_2279487	North America	Apr, 21	USA	2021-04-30
EPI_ISL_2279488	North America	Apr, 21	USA	2021-04-29
EPI_ISL_2279489	North America	Apr, 21	USA	2021-04-30
EPI_ISL_2279493	North America	May, 21	USA	2021-05-05
EPI_ISL_2279494	North America	May, 21	USA	2021-05-07
EPI_ISL_2279500	North America	May, 21	USA	2021-05-07
EPI_ISL_2279501	North America	May, 21	USA	2021-05-07
EPI_ISL_2279502	North America	May, 21	USA	2021-05-07
EPI_ISL_2279503	North America	May, 21	USA	2021-05-07
EPI_ISL_2279504	North America	May, 21	USA	2021-05-09
EPI_ISL_2279505	North America	May, 21	USA	2021-05-10
EPI_ISL_2279506	North America	May, 21	USA	2021-05-06
EPI_ISL_2279507	North America	May, 21	USA	2021-05-10
EPI_ISL_2279508	North America	May, 21	USA	2021-05-10
EPI_ISL_2279509	North America	May, 21	USA	2021-05-10
EPI_ISL_2274600	North America	Apr, 21	USA	2021-04-24
EPI_ISL_2274601	North America	Apr, 21	USA	2021-04-24
EPI_ISL_2274602	North America	Apr, 21	USA	2021-04-24
EPI_ISL_2274603	North America	Apr, 21	USA	2021-04-24
EPI_ISL_2274604	North America	Apr, 21	USA	2021-04-23
EPI_ISL_2274605	North America	Apr, 21	USA	2021-04-24
EPI_ISL_2274606	North America	Apr, 21	USA	2021-04-23
EPI_ISL_2274607	North America	Apr, 21	USA	2021-04-29
EPI_ISL_2274608	North America	Apr, 21	USA	2021-04-29
EPI_ISL_2274609	North America	Apr, 21	USA	2021-04-29
EPI_ISL_2274610	North America	Apr, 21	USA	2021-04-29
EPI_ISL_2274611	North America	Apr, 21	USA	2021-04-30
EPI_ISL_2274612	North America	Apr, 21	USA	2021-04-30
EPI_ISL_2274613	North America	Apr, 21	USA	2021-04-30
EPI_ISL_2274614	North America	May, 21	USA	2021-05-02
EPI_ISL_2274615	North America	May, 21	USA	2021-05-02
EPI_ISL_2275030	Europe	May, 21	United Kingdom	2021-05-18
EPI_ISL_2275031	Europe	May, 21	United Kingdom	2021-05-19
EPI_ISL_2275032	Europe	May, 21	United Kingdom	2021-05-19
EPI_ISL_2275033	Europe	May, 21	United Kingdom	2021-05-19
EPI_ISL_2275034	Europe	May, 21	United Kingdom	2021-05-17
EPI_ISL_2275035	Europe	May, 21	United Kingdom	2021-05-19
EPI_ISL_2275036	Europe	May, 21	United Kingdom	2021-05-19
EPI_ISL_2275037	Europe	May, 21	United Kingdom	2021-05-19
EPI_ISL_2275038	Europe	May, 21	United Kingdom	2021-05-18
EPI_ISL_2275039	Europe	May, 21	United Kingdom	2021-05-19
EPI_ISL_2275040	Europe	May, 21	United Kingdom	2021-05-19
EPI_ISL_2275041	Europe	May, 21	United Kingdom	2021-05-19
EPI_ISL_2275042	Europe	May, 21	United Kingdom	2021-05-20
EPI_ISL_2275043	Europe	May, 21	United Kingdom	2021-05-20
EPI_ISL_2275044	Europe	May, 21	United Kingdom	2021-05-19
EPI_ISL_2275045	Europe	May, 21	United Kingdom	2021-05-19
EPI_ISL_2275046	Europe	May, 21	United Kingdom	2021-05-19
EPI_ISL_2275047	Europe	May, 21	United Kingdom	2021-05-20
EPI_ISL_2275048	Europe	May, 21	United Kingdom	2021-05-19
EPI_ISL_2275049	Europe	May, 21	United Kingdom	2021-05-19
EPI_ISL_2275050	Europe	May, 21	United Kingdom	2021-05-19
EPI_ISL_2275051	Europe	May, 21	United Kingdom	2021-05-20
EPI_ISL_2275052	Europe	May, 21	United Kingdom	2021-05-18
EPI_ISL_2275053	Europe	May, 21	United Kingdom	2021-05-18
EPI_ISL_2275054	Europe	May, 21	United Kingdom	2021-05-20
EPI_ISL_2275055	Europe	May, 21	United Kingdom	2021-05-19
EPI_ISL_2275056	Europe	May, 21	United Kingdom	2021-05-20
EPI_ISL_2275057	Europe	May, 21	United Kingdom	2021-05-19
EPI_ISL_2275058	Europe	May, 21	United Kingdom	2021-05-19
EPI_ISL_2275059	Europe	May, 21	United Kingdom	2021-05-19
EPI_ISL_2275060	Europe	May, 21	United Kingdom	2021-05-20
EPI_ISL_2275061	Europe	May, 21	United Kingdom	2021-05-19
EPI_ISL_2275062	Europe	May, 21	United Kingdom	2021-05-19
EPI_ISL_2275063	Europe	May, 21	United Kingdom	2021-05-20
EPI_ISL_2275064	Europe	May, 21	United Kingdom	2021-05-18
EPI_ISL_2275065	Europe	May, 21	United Kingdom	2021-05-19
EPI_ISL_2275066	Europe	May, 21	United Kingdom	2021-05-18
EPI_ISL_2275067	Europe	May, 21	United Kingdom	2021-05-20
EPI_ISL_2275068	Europe	May, 21	United Kingdom	2021-05-19
EPI_ISL_2275069	Europe	May, 21	United Kingdom	2021-05-19
EPI_ISL_2275070	Europe	May, 21	United Kingdom	2021-05-20
EPI_ISL_2275071	Europe	May, 21	United Kingdom	2021-05-18
EPI_ISL_2275072	Europe	May, 21	United Kingdom	2021-05-20
EPI_ISL_2275073	Europe	May, 21	United Kingdom	2021-05-19
EPI_ISL_2275074	Europe	May, 21	United Kingdom	2021-05-19
EPI_ISL_2275075	Europe	May, 21	United Kingdom	2021-05-19
EPI_ISL_2275077	Europe	May, 21	United Kingdom	2021-05-19
EPI_ISL_2275078	Europe	May, 21	United Kingdom	2021-05-20
EPI_ISL_2275079	Europe	May, 21	United Kingdom	2021-05-20
EPI_ISL_2275900	Europe	May, 21	Italy	2021-05-18
EPI_ISL_2275901	Europe	May, 21	Italy	2021-05-18
EPI_ISL_2275902	Europe	May, 21	Italy	2021-05-18
EPI_ISL_2275903	Europe	May, 21	Italy	2021-05-18
EPI_ISL_2275904	Europe	May, 21	Italy	2021-05-18
EPI_ISL_2275905	Europe	May, 21	Italy	2021-05-18
EPI_ISL_2275906	Europe	May, 21	Italy	2021-05-18
EPI_ISL_2275907	Europe	May, 21	Italy	2021-05-18
EPI_ISL_2275908	Europe	May, 21	Italy	2021-05-18
EPI_ISL_2275909	Europe	May, 21	Italy	2021-05-18
EPI_ISL_2275910	Europe	May, 21	Italy	2021-05-18
EPI_ISL_2275911	Europe	May, 21	Italy	2021-05-18
EPI_ISL_2275912	Europe	May, 21	Italy	2021-05-18
EPI_ISL_2275913	Europe	May, 21	Italy	2021-05-18
EPI_ISL_2275914	Europe	May, 21	Italy	2021-05-18
EPI_ISL_2275915	Europe	May, 21	Italy	2021-05-18
EPI_ISL_2275916	Europe	May, 21	Italy	2021-05-18
EPI_ISL_2275917	Europe	May, 21	Italy	2021-05-18
EPI_ISL_2275918	Europe	May, 21	Italy	2021-05-18
EPI_ISL_2275919	Europe	May, 21	Italy	2021-05-18
EPI_ISL_2275920	Europe	May, 21	Italy	2021-05-18
EPI_ISL_2275921	Europe	May, 21	Italy	2021-05-18
EPI_ISL_2275922	Europe	May, 21	Italy	2021-05-18
EPI_ISL_2275923	Europe	May, 21	Italy	2021-05-18
EPI_ISL_2275924	Europe	May, 21	Italy	2021-05-18
EPI_ISL_2275925	Europe	May, 21	Italy	2021-05-18
EPI_ISL_2275926	Europe	May, 21	Italy	2021-05-18
EPI_ISL_2275927	Europe	May, 21	Italy	2021-05-18
EPI_ISL_2275928	Europe	May, 21	Italy	2021-05-18
EPI_ISL_2275929	Europe	May, 21	Italy	2021-05-18
EPI_ISL_2275930	Europe	May, 21	Italy	2021-05-18
EPI_ISL_2275931	Europe	May, 21	Italy	2021-05-18
EPI_ISL_2275932	Europe	May, 21	Italy	2021-05-18
EPI_ISL_2275933	Europe	May, 21	Italy	2021-05-18
EPI_ISL_2275934	Europe	May, 21	Italy	2021-05-18
EPI_ISL_2275935	Europe	May, 21	Italy	2021-05-18
EPI_ISL_2275936	Europe	May, 21	Italy	2021-05-18
EPI_ISL_2275937	Europe	May, 21	Italy	2021-05-18
EPI_ISL_2275938	Europe	May, 21	Italy	2021-05-18
EPI_ISL_2275939	Europe	May, 21	Italy	2021-05-18
EPI_ISL_2275940	Europe	May, 21	Italy	2021-05-18
EPI_ISL_2275941	Europe	May, 21	Italy	2021-05-18
EPI_ISL_2275942	Europe	May, 21	Italy	2021-05-18
EPI_ISL_2275943	Europe	May, 21	Italy	2021-05-18
EPI_ISL_2275944	Europe	May, 21	Italy	2021-05-18
EPI_ISL_2275945	Europe	May, 21	Italy	2021-05-18
EPI_ISL_2275946	Europe	May, 21	Italy	2021-05-18
EPI_ISL_2276360	North America	Apr, 21	USA	2021-04-09
EPI_ISL_2276361	North America	Apr, 21	USA	2021-04-09
EPI_ISL_2276362	North America	Apr, 21	USA	2021-04-09
EPI_ISL_2276363	North America	Apr, 21	USA	2021-04-09
EPI_ISL_2276364	North America	Apr, 21	USA	2021-04-09
EPI_ISL_2276365	North America	Apr, 21	USA	2021-04-09
EPI_ISL_2276366	North America	Apr, 21	USA	2021-04-09
EPI_ISL_2276367	North America	Apr, 21	USA	2021-04-09
EPI_ISL_2276368	North America	Apr, 21	USA	2021-04-09
EPI_ISL_2276369	North America	Apr, 21	USA	2021-04-09
EPI_ISL_2276370	North America	Apr, 21	USA	2021-04-09
EPI_ISL_2276371	North America	Apr, 21	USA	2021-04-09
EPI_ISL_2276372	North America	Apr, 21	USA	2021-04-09
EPI_ISL_2276373	North America	Apr, 21	USA	2021-04-09
EPI_ISL_2276374	North America	Apr, 21	USA	2021-04-09
EPI_ISL_2276375	North America	Apr, 21	USA	2021-04-09
EPI_ISL_2276376	North America	Apr, 21	USA	2021-04-09
EPI_ISL_2276377	North America	Apr, 21	USA	2021-04-09
EPI_ISL_2276378	North America	Apr, 21	USA	2021-04-09
EPI_ISL_2276379	North America	Apr, 21	USA	2021-04-09
EPI_ISL_2276380	North America	Apr, 21	USA	2021-04-09
EPI_ISL_2276381	North America	Apr, 21	USA	2021-04-09
EPI_ISL_2276382	North America	Apr, 21	USA	2021-04-09
EPI_ISL_2276383	North America	Apr, 21	USA	2021-04-07
EPI_ISL_2276384	North America	Apr, 21	USA	2021-04-07
EPI_ISL_2276385	North America	Apr, 21	USA	2021-04-06
EPI_ISL_2276386	North America	Apr, 21	USA	2021-04-09
EPI_ISL_2276387	North America	Apr, 21	USA	2021-04-08
EPI_ISL_2276388	North America	Apr, 21	USA	2021-04-10
EPI_ISL_2276389	North America	Apr, 21	USA	2021-04-10
EPI_ISL_2276390	North America	Apr, 21	USA	2021-04-10
EPI_ISL_2276391	North America	Apr, 21	USA	2021-04-10
EPI_ISL_2276392	North America	Apr, 21	USA	2021-04-10
EPI_ISL_2276393	North America	Apr, 21	USA	2021-04-10
EPI_ISL_2276394	North America	Apr, 21	USA	2021-04-10
EPI_ISL_2276395	North America	Apr, 21	USA	2021-04-10
EPI_ISL_2276396	North America	Apr, 21	USA	2021-04-10
EPI_ISL_2276397	North America	Apr, 21	USA	2021-04-10
EPI_ISL_2276398	North America	Apr, 21	USA	2021-04-10
EPI_ISL_2276399	North America	Apr, 21	USA	2021-04-10
EPI_ISL_2277690	Europe	May, 21	Switzerland	2021-05-17
EPI_ISL_2277691	North America	Apr, 21	USA	2021-04-29
EPI_ISL_2277692	North America	May, 21	USA	2021-05-01
EPI_ISL_2277693	Europe	May, 21	Switzerland	2021-05-17
EPI_ISL_2277694	North America	Apr, 21	USA	2021-04-30
EPI_ISL_2277695	Europe	May, 21	Switzerland	2021-05-17
EPI_ISL_2277696	North America	Apr, 21	USA	2021-04-19
EPI_ISL_2277697	Europe	May, 21	Switzerland	2021-05-17
EPI_ISL_2277698	North America	Apr, 21	USA	2021-04-21
EPI_ISL_2277699	Europe	May, 21	Switzerland	2021-05-17
EPI_ISL_2278100	Europe	Feb, 21	France	2021-02-24
EPI_ISL_2278101	Europe	May, 21	United Kingdom	2021-05-17
EPI_ISL_2278102	Europe	May, 21	United Kingdom	2021-05-17
EPI_ISL_2278103	Europe	May, 21	United Kingdom	2021-05-16
EPI_ISL_2278104	Europe	Feb, 21	France	2021-02-24
EPI_ISL_2278105	Europe	May, 21	United Kingdom	2021-05-17
EPI_ISL_2278106	Europe	Feb, 21	France	2021-02-24
EPI_ISL_2278107	Europe	May, 21	United Kingdom	2021-05-17
EPI_ISL_2278108	Europe	Feb, 21	France	2021-02-24
EPI_ISL_2278109	Europe	May, 21	United Kingdom	2021-05-17
EPI_ISL_2278161	Europe	May, 21	United Kingdom	2021-05-11
EPI_ISL_2278164	Europe	Feb, 21	France	2021-02-25
EPI_ISL_2278165	Europe	May, 21	United Kingdom	2021-05-12
EPI_ISL_2278166	Europe	May, 21	United Kingdom	2021-05-13
EPI_ISL_2278167	Europe	Feb, 21	France	2021-02-25
EPI_ISL_2278168	Europe	May, 21	United Kingdom	2021-05-12
EPI_ISL_2278169	Europe	Feb, 21	France	2021-02-25
EPI_ISL_2278170	Europe	May, 21	United Kingdom	2021-05-13
EPI_ISL_2278171	Europe	May, 21	United Kingdom	2021-05-13
EPI_ISL_2278172	Europe	Feb, 21	France	2021-02-24
EPI_ISL_2278173	Europe	May, 21	United Kingdom	2021-05-11
EPI_ISL_2278174	Europe	Feb, 21	France	2021-02-25
EPI_ISL_2278175	Europe	Feb, 21	France	2021-02-24
EPI_ISL_2278176	Europe	Feb, 21	France	2021-02-24
EPI_ISL_2278177	Europe	Feb, 21	France	2021-02-25
EPI_ISL_2278178	Europe	Feb, 21	France	2021-02-25
EPI_ISL_2278179	Europe	Feb, 21	France	2021-02-25
EPI_ISL_2278180	Europe	Feb, 21	France	2021-02-25
EPI_ISL_2278181	Europe	Feb, 21	France	2021-02-25
EPI_ISL_2278182	Europe	Feb, 21	France	2021-02-23
EPI_ISL_2278183	Europe	Feb, 21	France	2021-02-25
EPI_ISL_2278184	Europe	Feb, 21	France	2021-02-25
EPI_ISL_2278185	Europe	Feb, 21	France	2021-02-25
EPI_ISL_2278186	Europe	Feb, 21	France	2021-02-25
EPI_ISL_2278187	Europe	Feb, 21	France	2021-02-25
EPI_ISL_2278188	Europe	Feb, 21	France	2021-02-25
EPI_ISL_2278189	Europe	Feb, 21	France	2021-02-25
EPI_ISL_2278190	Europe	Feb, 21	France	2021-02-25
EPI_ISL_2278191	Europe	Feb, 21	France	2021-02-25
EPI_ISL_2278192	Europe	Feb, 21	France	2021-02-25
EPI_ISL_2278193	Europe	Feb, 21	France	2021-02-26
EPI_ISL_2278194	Europe	Feb, 21	France	2021-02-25
EPI_ISL_2278195	Europe	Feb, 21	France	2021-02-25
EPI_ISL_2278196	Europe	Feb, 21	France	2021-02-26
EPI_ISL_2278197	Europe	Feb, 21	France	2021-02-26
EPI_ISL_2278198	Europe	Feb, 21	France	2021-02-26
EPI_ISL_2278199	Europe	Feb, 21	France	2021-02-26
EPI_ISL_2279400	North America	Apr, 21	USA	2021-04-27
EPI_ISL_2279401	North America	Apr, 21	USA	2021-04-26
EPI_ISL_2279402	North America	Apr, 21	USA	2021-04-26
EPI_ISL_2279403	North America	Apr, 21	USA	2021-04-27
EPI_ISL_2279404	North America	Apr, 21	USA	2021-04-28
EPI_ISL_2279405	North America	Apr, 21	USA	2021-04-27
EPI_ISL_2279406	North America	Apr, 21	USA	2021-04-27
EPI_ISL_2279407	North America	Apr, 21	USA	2021-04-26
EPI_ISL_2279408	North America	Apr, 21	USA	2021-04-27
EPI_ISL_2279409	North America	Apr, 21	USA	2021-04-28
EPI_ISL_2279410	North America	Apr, 21	USA	2021-04-28
EPI_ISL_2279411	North America	Apr, 21	USA	2021-04-27
EPI_ISL_2279412	North America	Apr, 21	USA	2021-04-27
EPI_ISL_2279413	North America	Apr, 21	USA	2021-04-28
EPI_ISL_2279414	North America	Apr, 21	USA	2021-04-27
EPI_ISL_2279415	North America	Apr, 21	USA	2021-04-26
EPI_ISL_2279416	North America	Apr, 21	USA	2021-04-27
EPI_ISL_2279417	North America	Apr, 21	USA	2021-04-27
EPI_ISL_2279418	North America	Apr, 21	USA	2021-04-27
EPI_ISL_2279419	North America	Apr, 21	USA	2021-04-26
EPI_ISL_2279420	North America	Apr, 21	USA	2021-04-30
EPI_ISL_2279421	North America	Apr, 21	USA	2021-04-28
EPI_ISL_2279422	North America	Apr, 21	USA	2021-04-28
EPI_ISL_2279423	North America	May, 21	USA	2021-05-01
EPI_ISL_2279424	North America	Apr, 21	USA	2021-04-28
EPI_ISL_2279425	North America	Apr, 21	USA	2021-04-27
EPI_ISL_2279426	North America	May, 21	USA	2021-05-01
EPI_ISL_2279427	North America	Apr, 21	USA	2021-04-30
EPI_ISL_2279428	North America	Apr, 21	USA	2021-04-30
EPI_ISL_2279429	North America	May, 21	USA	2021-05-01
EPI_ISL_2279431	North America	May, 21	USA	2021-05-01
EPI_ISL_2279432	North America	Apr, 21	USA	2021-04-28
EPI_ISL_2279433	North America	Apr, 21	USA	2021-04-26
EPI_ISL_2279434	North America	Apr, 21	USA	2021-04-30
EPI_ISL_2279435	North America	Apr, 21	USA	2021-04-28
EPI_ISL_2279436	North America	May, 21	USA	2021-05-05
EPI_ISL_2279437	North America	May, 21	USA	2021-05-06
EPI_ISL_2279438	North America	May, 21	USA	2021-05-02
EPI_ISL_2279439	North America	Apr, 21	USA	2021-04-30
EPI_ISL_2279490	North America	Apr, 21	USA	2021-04-29
EPI_ISL_2279491	North America	Apr, 21	USA	2021-04-29
EPI_ISL_2279492	North America	Apr, 21	USA	2021-04-29
EPI_ISL_2279495	North America	May, 21	USA	2021-05-05
EPI_ISL_2279496	North America	May, 21	USA	2021-05-06
EPI_ISL_2279497	North America	May, 21	USA	2021-05-05
EPI_ISL_2279498	Africa	Sep, 20	Togo	2020-09-21
EPI_ISL_2279499	North America	May, 21	USA	2021-05-07
EPI_ISL_2275076	Europe	May, 21	United Kingdom	2021-05-20
EPI_ISL_2275080	Europe	May, 21	United Kingdom	2021-05-18
EPI_ISL_2275081	Europe	May, 21	United Kingdom	2021-05-20
EPI_ISL_2275082	Europe	May, 21	United Kingdom	2021-05-20
EPI_ISL_2275083	Europe	May, 21	United Kingdom	2021-05-20
EPI_ISL_2275084	Europe	May, 21	United Kingdom	2021-05-19
EPI_ISL_2275085	Europe	May, 21	United Kingdom	2021-05-18
EPI_ISL_2275086	Europe	May, 21	United Kingdom	2021-05-19
EPI_ISL_2275087	Europe	May, 21	United Kingdom	2021-05-18
EPI_ISL_2275088	Europe	May, 21	United Kingdom	2021-05-18
EPI_ISL_2275089	Europe	May, 21	United Kingdom	2021-05-19
EPI_ISL_2275090	Europe	May, 21	United Kingdom	2021-05-19
EPI_ISL_2275091	Europe	May, 21	United Kingdom	2021-05-20
EPI_ISL_2275092	Europe	May, 21	United Kingdom	2021-05-20
EPI_ISL_2275093	Europe	May, 21	United Kingdom	2021-05-20
EPI_ISL_2275094	Europe	May, 21	United Kingdom	2021-05-18
EPI_ISL_2275095	Europe	May, 21	United Kingdom	2021-05-19
EPI_ISL_2275096	Europe	May, 21	United Kingdom	2021-05-19
EPI_ISL_2275097	Europe	May, 21	United Kingdom	2021-05-17
EPI_ISL_2275098	Europe	May, 21	United Kingdom	2021-05-20
EPI_ISL_2275099	Europe	May, 21	United Kingdom	2021-05-19
EPI_ISL_2275200	Europe	May, 21	United Kingdom	2021-05-18
EPI_ISL_2275201	Europe	May, 21	United Kingdom	2021-05-17
EPI_ISL_2275202	Europe	May, 21	United Kingdom	2021-05-18
EPI_ISL_2275203	Europe	May, 21	United Kingdom	2021-05-18
EPI_ISL_2275204	Europe	May, 21	United Kingdom	2021-05-17
EPI_ISL_2275205	Europe	May, 21	United Kingdom	2021-05-16
EPI_ISL_2275206	Europe	May, 21	United Kingdom	2021-05-17
EPI_ISL_2275207	Europe	May, 21	United Kingdom	2021-05-18
EPI_ISL_2275208	Europe	May, 21	United Kingdom	2021-05-19
EPI_ISL_2275209	Europe	May, 21	United Kingdom	2021-05-18
EPI_ISL_2275210	Europe	May, 21	United Kingdom	2021-05-16
EPI_ISL_2275211	Europe	May, 21	United Kingdom	2021-05-18
EPI_ISL_2275212	Europe	May, 21	United Kingdom	2021-05-17
EPI_ISL_2275213	Europe	May, 21	United Kingdom	2021-05-18
EPI_ISL_2275214	Europe	May, 21	United Kingdom	2021-05-18
EPI_ISL_2275215	Europe	May, 21	United Kingdom	2021-05-17
EPI_ISL_2275216	Europe	May, 21	United Kingdom	2021-05-18
EPI_ISL_2275217	Europe	May, 21	United Kingdom	2021-05-17
EPI_ISL_2275218	Europe	May, 21	United Kingdom	2021-05-18
EPI_ISL_2275219	Europe	May, 21	United Kingdom	2021-05-17
EPI_ISL_2275220	Europe	May, 21	United Kingdom	2021-05-18
EPI_ISL_2275221	Europe	May, 21	United Kingdom	2021-05-17
EPI_ISL_2275222	Europe	May, 21	United Kingdom	2021-05-18
EPI_ISL_2275223	Europe	May, 21	United Kingdom	2021-05-18
EPI_ISL_2275224	Europe	May, 21	United Kingdom	2021-05-19
EPI_ISL_2275225	Europe	May, 21	United Kingdom	2021-05-18
EPI_ISL_2275226	Europe	May, 21	United Kingdom	2021-05-19
EPI_ISL_2275227	Europe	May, 21	United Kingdom	2021-05-18
EPI_ISL_2275228	Europe	May, 21	United Kingdom	2021-05-18
EPI_ISL_2275229	Europe	May, 21	United Kingdom	2021-05-17
EPI_ISL_2275230	Europe	May, 21	United Kingdom	2021-05-18
EPI_ISL_2275231	Europe	May, 21	United Kingdom	2021-05-17
EPI_ISL_2275232	Europe	May, 21	United Kingdom	2021-05-17
EPI_ISL_2275233	Europe	May, 21	United Kingdom	2021-05-19
EPI_ISL_2275234	Europe	May, 21	United Kingdom	2021-05-18
EPI_ISL_2275235	Europe	May, 21	United Kingdom	2021-05-17
EPI_ISL_2275236	Europe	May, 21	United Kingdom	2021-05-18
EPI_ISL_2275237	Europe	May, 21	United Kingdom	2021-05-17
EPI_ISL_2275238	Europe	May, 21	United Kingdom	2021-05-17
EPI_ISL_2275239	Europe	May, 21	United Kingdom	2021-05-17
EPI_ISL_2275240	Europe	May, 21	United Kingdom	2021-05-18
EPI_ISL_2275241	Europe	May, 21	United Kingdom	2021-05-18
EPI_ISL_2275242	Europe	May, 21	United Kingdom	2021-05-17
EPI_ISL_2275243	Europe	May, 21	United Kingdom	2021-05-17
EPI_ISL_2275244	Europe	May, 21	United Kingdom	2021-05-17
EPI_ISL_2275245	Europe	May, 21	United Kingdom	2021-05-17
EPI_ISL_2275246	Europe	May, 21	United Kingdom	2021-05-18
EPI_ISL_2275247	Europe	May, 21	United Kingdom	2021-05-18
EPI_ISL_2275248	Europe	May, 21	United Kingdom	2021-05-18
EPI_ISL_2275249	Europe	May, 21	United Kingdom	2021-05-18
EPI_ISL_2276519	North America	Apr, 21	USA	2021-04-09
EPI_ISL_2276520	North America	Apr, 21	USA	2021-04-09
EPI_ISL_2276521	North America	Apr, 21	USA	2021-04-09
EPI_ISL_2276522	North America	Apr, 21	USA	2021-04-09
EPI_ISL_2276523	North America	Apr, 21	USA	2021-04-09
EPI_ISL_2276524	North America	Apr, 21	USA	2021-04-09
EPI_ISL_2276525	North America	Apr, 21	USA	2021-04-09
EPI_ISL_2276526	North America	Apr, 21	USA	2021-04-09
EPI_ISL_2276527	North America	Apr, 21	USA	2021-04-09
EPI_ISL_2276528	North America	Apr, 21	USA	2021-04-09
EPI_ISL_2276529	North America	Apr, 21	USA	2021-04-10
EPI_ISL_2276530	North America	Apr, 21	USA	2021-04-09
EPI_ISL_2276531	North America	Apr, 21	USA	2021-04-09
EPI_ISL_2276532	North America	Apr, 21	USA	2021-04-10
EPI_ISL_2276533	North America	Apr, 21	USA	2021-04-10
EPI_ISL_2276534	North America	Apr, 21	USA	2021-04-10
EPI_ISL_2276535	North America	Apr, 21	USA	2021-04-10
EPI_ISL_2276536	North America	Apr, 21	USA	2021-04-09
EPI_ISL_2276537	North America	Apr, 21	USA	2021-04-10
EPI_ISL_2276538	North America	Apr, 21	USA	2021-04-09
EPI_ISL_2276539	North America	Apr, 21	USA	2021-04-10
EPI_ISL_2276540	North America	Apr, 21	USA	2021-04-09
EPI_ISL_2276541	North America	Apr, 21	USA	2021-04-10
EPI_ISL_2276542	North America	Apr, 21	USA	2021-04-09
EPI_ISL_2276543	North America	Apr, 21	USA	2021-04-09
EPI_ISL_2276544	North America	Apr, 21	USA	2021-04-09
EPI_ISL_2276545	North America	Apr, 21	USA	2021-04-09
EPI_ISL_2276546	North America	Apr, 21	USA	2021-04-10
EPI_ISL_2276547	North America	Apr, 21	USA	2021-04-10
EPI_ISL_2276548	North America	Apr, 21	USA	2021-04-10
EPI_ISL_2276549	North America	Apr, 21	USA	2021-04-08
EPI_ISL_2276550	North America	Apr, 21	USA	2021-04-10
EPI_ISL_2276551	North America	Apr, 21	USA	2021-04-09
EPI_ISL_2276552	North America	Apr, 21	USA	2021-04-09
EPI_ISL_2276553	North America	Apr, 21	USA	2021-04-11
EPI_ISL_2276554	North America	Apr, 21	USA	2021-04-10
EPI_ISL_2276555	North America	Apr, 21	USA	2021-04-09
EPI_ISL_2276556	North America	Apr, 21	USA	2021-04-09
EPI_ISL_2276557	North America	Apr, 21	USA	2021-04-09
EPI_ISL_2276558	North America	Apr, 21	USA	2021-04-08
EPI_ISL_2276559	North America	Apr, 21	USA	2021-04-08
EPI_ISL_2276560	North America	Apr, 21	USA	2021-04-08
EPI_ISL_2276561	North America	Apr, 21	USA	2021-04-09
EPI_ISL_2276562	North America	Apr, 21	USA	2021-04-09
EPI_ISL_2276563	North America	Apr, 21	USA	2021-04-09
EPI_ISL_2276564	North America	Apr, 21	USA	2021-04-09
EPI_ISL_2276565	North America	Apr, 21	USA	2021-04-09
EPI_ISL_2276566	North America	Apr, 21	USA	2021-04-09
EPI_ISL_2276567	North America	Apr, 21	USA	2021-04-08
EPI_ISL_2276568	North America	Apr, 21	USA	2021-04-08
EPI_ISL_2276569	North America	Apr, 21	USA	2021-04-09
EPI_ISL_2276570	North America	Apr, 21	USA	2021-04-08
EPI_ISL_2276571	North America	Apr, 21	USA	2021-04-08
EPI_ISL_2276572	North America	Apr, 21	USA	2021-04-08
EPI_ISL_2276573	North America	Apr, 21	USA	2021-04-09
EPI_ISL_2276574	North America	Apr, 21	USA	2021-04-08
EPI_ISL_2276575	North America	Apr, 21	USA	2021-04-09
EPI_ISL_2276576	North America	Apr, 21	USA	2021-04-08
EPI_ISL_2276577	North America	Apr, 21	USA	2021-04-09
EPI_ISL_2276578	North America	Apr, 21	USA	2021-04-09
EPI_ISL_2276579	North America	Apr, 21	USA	2021-04-09
EPI_ISL_2277850	North America	Apr, 21	USA	2021-04-21
EPI_ISL_2277851	North America	Apr, 21	USA	2021-04-21
EPI_ISL_2277852	North America	Apr, 21	USA	2021-04-22
EPI_ISL_2277853	North America	Apr, 21	USA	2021-04-23
EPI_ISL_2277854	North America	Apr, 21	USA	2021-04-23
EPI_ISL_2277855	North America	Apr, 21	USA	2021-04-23
EPI_ISL_2277856	North America	May, 21	USA	2021-05-04
EPI_ISL_2277857	North America	May, 21	USA	2021-05-02
EPI_ISL_2277858	North America	May, 21	USA	2021-05-01
EPI_ISL_2277859	North America	Apr, 21	USA	2021-04-28
EPI_ISL_2277860	North America	May, 21	USA	2021-05-03
EPI_ISL_2277861	North America	Apr, 21	USA	2021-04-26
EPI_ISL_2277862	North America	Apr, 21	USA	2021-04-28
EPI_ISL_2277863	North America	Apr, 21	USA	2021-04-29
EPI_ISL_2277864	North America	Apr, 21	USA	2021-04-29
EPI_ISL_2277865	North America	Apr, 21	USA	2021-04-28
EPI_ISL_2277866	North America	Apr, 21	USA	2021-04-28
EPI_ISL_2277867	North America	Apr, 21	USA	2021-04-28
EPI_ISL_2277868	North America	Apr, 21	USA	2021-04-28
EPI_ISL_2277869	North America	Apr, 21	USA	2021-04-30
EPI_ISL_2277870	North America	Apr, 21	USA	2021-04-29
EPI_ISL_2277871	North America	Apr, 21	USA	2021-04-30
EPI_ISL_2277872	North America	Apr, 21	USA	2021-04-22
EPI_ISL_2277873	North America	Apr, 21	USA	2021-04-24
EPI_ISL_2277874	North America	Apr, 21	USA	2021-04-30
EPI_ISL_2277875	North America	Apr, 21	USA	2021-04-29
EPI_ISL_2277876	North America	Apr, 21	USA	2021-04-29
EPI_ISL_2277877	North America	May, 21	USA	2021-05-01
EPI_ISL_2277878	North America	Apr, 21	USA	2021-04-30
EPI_ISL_2277879	North America	Apr, 21	USA	2021-04-30
EPI_ISL_2277880	North America	May, 21	USA	2021-05-03
EPI_ISL_2277881	North America	May, 21	USA	2021-05-07
EPI_ISL_2277882	North America	Apr, 21	USA	2021-04-29
EPI_ISL_2277883	North America	Apr, 21	USA	2021-04-29
EPI_ISL_2277884	North America	Apr, 21	USA	2021-04-29
EPI_ISL_2277885	North America	Apr, 21	USA	2021-04-29
EPI_ISL_2277886	North America	Apr, 21	USA	2021-04-29
EPI_ISL_2277887	North America	Apr, 21	USA	2021-04-29
EPI_ISL_2277888	North America	Apr, 21	USA	2021-04-28
EPI_ISL_2277889	North America	Apr, 21	USA	2021-04-30
EPI_ISL_2277890	North America	Apr, 21	USA	2021-04-29
EPI_ISL_2277891	North America	Apr, 21	USA	2021-04-30
EPI_ISL_2277892	North America	May, 21	USA	2021-05-01
EPI_ISL_2277893	North America	May, 21	USA	2021-05-06
EPI_ISL_2277894	North America	May, 21	USA	2021-05-07
EPI_ISL_2277895	North America	May, 21	USA	2021-05-06
EPI_ISL_2277896	North America	May, 21	USA	2021-05-04
EPI_ISL_2277897	North America	May, 21	USA	2021-05-04
EPI_ISL_2277898	North America	May, 21	USA	2021-05-04
EPI_ISL_2277899	North America	May, 21	USA	2021-05-04
EPI_ISL_2278110	Europe	May, 21	United Kingdom	2021-05-11
EPI_ISL_2278111	Europe	Feb, 21	France	2021-02-24
EPI_ISL_2278112	Europe	May, 21	United Kingdom	2021-05-12
EPI_ISL_2278113	Europe	May, 21	United Kingdom	2021-05-12
EPI_ISL_2278114	Europe	Feb, 21	France	2021-02-24
EPI_ISL_2278115	Europe	May, 21	United Kingdom	2021-05-12
EPI_ISL_2278116	Europe	May, 21	United Kingdom	2021-05-12
EPI_ISL_2278117	Europe	Feb, 21	France	2021-02-24
EPI_ISL_2278118	Europe	May, 21	United Kingdom	2021-05-13
EPI_ISL_2278119	Europe	Feb, 21	France	2021-02-24
EPI_ISL_2278120	Europe	May, 21	United Kingdom	2021-05-13
EPI_ISL_2278121	Europe	May, 21	United Kingdom	2021-05-12
EPI_ISL_2278122	Europe	Feb, 21	France	2021-02-25
EPI_ISL_2278123	Europe	May, 21	United Kingdom	2021-05-11
EPI_ISL_2278124	Europe	Feb, 21	France	2021-02-25
EPI_ISL_2278125	Europe	May, 21	United Kingdom	2021-05-12
EPI_ISL_2278126	Europe	Feb, 21	France	2021-02-25
EPI_ISL_2278127	Europe	May, 21	United Kingdom	2021-05-12
EPI_ISL_2278128	Europe	May, 21	United Kingdom	2021-05-12
EPI_ISL_2278129	Europe	Feb, 21	France	2021-02-25
EPI_ISL_2278130	Europe	May, 21	United Kingdom	2021-05-11
EPI_ISL_2278131	Europe	May, 21	United Kingdom	2021-05-12
EPI_ISL_2278132	Europe	Feb, 21	France	2021-02-25
EPI_ISL_2278133	Europe	May, 21	United Kingdom	2021-05-12
EPI_ISL_2278134	Europe	May, 21	United Kingdom	2021-05-13
EPI_ISL_2278135	Europe	Feb, 21	France	2021-02-25
EPI_ISL_2278136	Europe	May, 21	United Kingdom	2021-05-11
EPI_ISL_2278137	Europe	Feb, 21	France	2021-02-25
EPI_ISL_2278138	Europe	May, 21	United Kingdom	2021-05-12
EPI_ISL_2278139	Europe	May, 21	United Kingdom	2021-05-11
EPI_ISL_2279430	North America	Apr, 21	USA	2021-04-28
EPI_ISL_2279440	North America	Apr, 21	USA	2021-04-29
EPI_ISL_2279441	North America	Apr, 21	USA	2021-04-29
EPI_ISL_2279442	North America	Apr, 21	USA	2021-04-27
EPI_ISL_2279443	North America	Apr, 21	USA	2021-04-30
EPI_ISL_2279444	North America	Apr, 21	USA	2021-04-30
EPI_ISL_2279445	North America	Apr, 21	USA	2021-04-30
EPI_ISL_2279446	North America	Apr, 21	USA	2021-04-30
EPI_ISL_2279447	North America	Apr, 21	USA	2021-04-30
EPI_ISL_2279448	North America	Apr, 21	USA	2021-04-27
EPI_ISL_2279449	North America	Apr, 21	USA	2021-04-28
EPI_ISL_2279450	North America	Apr, 21	USA	2021-04-30
EPI_ISL_2279451	North America	Apr, 21	USA	2021-04-29
EPI_ISL_2279452	North America	Apr, 21	USA	2021-04-28
EPI_ISL_2279453	North America	Apr, 21	USA	2021-04-28
EPI_ISL_2279454	North America	Apr, 21	USA	2021-04-30
EPI_ISL_2279455	North America	Apr, 21	USA	2021-04-29
EPI_ISL_2279456	North America	Apr, 21	USA	2021-04-28
EPI_ISL_2279457	North America	Apr, 21	USA	2021-04-27
EPI_ISL_2279458	North America	Apr, 21	USA	2021-04-28
EPI_ISL_2279459	North America	Apr, 21	USA	2021-04-28
EPI_ISL_2279460	North America	Apr, 21	USA	2021-04-30
EPI_ISL_2279461	North America	Apr, 21	USA	2021-04-27
EPI_ISL_2279462	North America	Apr, 21	USA	2021-04-30
EPI_ISL_2279463	North America	Apr, 21	USA	2021-04-28
EPI_ISL_2279464	North America	Apr, 21	USA	2021-04-30
EPI_ISL_2279465	North America	May, 21	USA	2021-05-01
EPI_ISL_2279466	North America	Apr, 21	USA	2021-04-30
EPI_ISL_2279467	North America	Apr, 21	USA	2021-04-28
EPI_ISL_2279468	North America	Apr, 21	USA	2021-04-28
EPI_ISL_2279469	North America	Apr, 21	USA	2021-04-29
EPI_ISL_2279600	Europe	Mar, 21	France	2021-03-06
EPI_ISL_2279601	Europe	Mar, 21	France	2021-03-11
EPI_ISL_2279602	Europe	Mar, 21	France	2021-03-10
EPI_ISL_2279603	Europe	Mar, 21	France	2021-03-13
EPI_ISL_2279604	Europe	Mar, 21	France	2021-03-14
EPI_ISL_2279605	Europe	Mar, 21	France	2021-03-15
EPI_ISL_2279606	Europe	Mar, 21	France	2021-03-16
EPI_ISL_2279607	Europe	Mar, 21	France	2021-03-15
EPI_ISL_2279608	Europe	Mar, 21	France	2021-03-17
EPI_ISL_2279609	Europe	Mar, 21	France	2021-03-15
EPI_ISL_2279617	Europe	Mar, 21	France	2021-03-27
EPI_ISL_2279618	Europe	Mar, 21	France	2021-03-28
EPI_ISL_2279619	Europe	Mar, 21	France	2021-03-29
EPI_ISL_2274700	North America	Apr, 21	USA	2021-04-30
EPI_ISL_2274701	North America	Apr, 21	USA	2021-04-30
EPI_ISL_2274702	North America	Apr, 21	USA	2021-04-30
EPI_ISL_2274703	North America	May, 21	USA	2021-05-02
EPI_ISL_2274704	North America	May, 21	USA	2021-05-02
EPI_ISL_2274705	North America	May, 21	USA	2021-05-02
EPI_ISL_2274706	North America	May, 21	USA	2021-05-02
EPI_ISL_2274707	North America	May, 21	USA	2021-05-02
EPI_ISL_2274708	North America	Apr, 21	USA	2021-04-30
EPI_ISL_2274709	North America	May, 21	USA	2021-05-02
EPI_ISL_2274710	North America	Apr, 21	USA	2021-04-30
EPI_ISL_2274711	North America	Apr, 21	USA	2021-04-30
EPI_ISL_2274712	North America	May, 21	USA	2021-05-02
EPI_ISL_2274713	North America	May, 21	USA	2021-05-02
EPI_ISL_2274714	North America	May, 21	USA	2021-05-02
EPI_ISL_2274715	Europe	Apr, 21	France	2021-04-22
EPI_ISL_2274716	Europe	Apr, 21	France	2021-04-22
EPI_ISL_2274717	Europe	Apr, 21	France	2021-04-22
EPI_ISL_2275150	Europe	May, 21	United Kingdom	2021-05-20
EPI_ISL_2275151	Europe	May, 21	United Kingdom	2021-05-20
EPI_ISL_2275152	Europe	May, 21	United Kingdom	2021-05-19
EPI_ISL_2275153	Europe	May, 21	United Kingdom	2021-05-19
EPI_ISL_2275154	Europe	May, 21	United Kingdom	2021-05-20
EPI_ISL_2275155	Europe	May, 21	United Kingdom	2021-05-19
EPI_ISL_2275156	Europe	May, 21	United Kingdom	2021-05-19
EPI_ISL_2275157	Europe	May, 21	United Kingdom	2021-05-20
EPI_ISL_2275158	Europe	May, 21	United Kingdom	2021-05-18
EPI_ISL_2275159	Europe	May, 21	United Kingdom	2021-05-19
EPI_ISL_2275160	Europe	May, 21	United Kingdom	2021-05-19
EPI_ISL_2275161	Europe	May, 21	United Kingdom	2021-05-19
EPI_ISL_2275162	Europe	May, 21	United Kingdom	2021-05-19
EPI_ISL_2275163	Europe	May, 21	United Kingdom	2021-05-19
EPI_ISL_2275164	Europe	May, 21	United Kingdom	2021-05-19
EPI_ISL_2275165	Europe	May, 21	United Kingdom	2021-05-19
EPI_ISL_2275166	Europe	May, 21	United Kingdom	2021-05-19
EPI_ISL_2275167	Europe	May, 21	United Kingdom	2021-05-19
EPI_ISL_2275168	Europe	May, 21	United Kingdom	2021-05-19
EPI_ISL_2275169	Europe	May, 21	United Kingdom	2021-05-20
EPI_ISL_2275170	Europe	May, 21	United Kingdom	2021-05-20
EPI_ISL_2275171	Europe	May, 21	United Kingdom	2021-05-18
EPI_ISL_2275250	Europe	May, 21	United Kingdom	2021-05-18
EPI_ISL_2275251	Europe	May, 21	United Kingdom	2021-05-18
EPI_ISL_2275252	Europe	May, 21	United Kingdom	2021-05-17
EPI_ISL_2275253	Europe	May, 21	United Kingdom	2021-05-18
EPI_ISL_2275254	Europe	May, 21	United Kingdom	2021-05-18
EPI_ISL_2275255	Europe	May, 21	United Kingdom	2021-05-16
EPI_ISL_2275256	Europe	May, 21	United Kingdom	2021-05-17
EPI_ISL_2275257	Europe	May, 21	United Kingdom	2021-05-18
EPI_ISL_2275258	Europe	May, 21	United Kingdom	2021-05-18
EPI_ISL_2275259	Europe	May, 21	United Kingdom	2021-05-18
EPI_ISL_2275260	Europe	May, 21	United Kingdom	2021-05-18
EPI_ISL_2275261	Europe	May, 21	United Kingdom	2021-05-17
EPI_ISL_2275262	Europe	May, 21	United Kingdom	2021-05-17
EPI_ISL_2275263	Europe	May, 21	United Kingdom	2021-05-18
EPI_ISL_2275264	Europe	May, 21	United Kingdom	2021-05-17
EPI_ISL_2275265	Europe	May, 21	United Kingdom	2021-05-18
EPI_ISL_2275266	Europe	May, 21	United Kingdom	2021-05-18
EPI_ISL_2275267	Europe	May, 21	United Kingdom	2021-05-17
EPI_ISL_2275268	Europe	May, 21	United Kingdom	2021-05-18
EPI_ISL_2275269	Europe	May, 21	United Kingdom	2021-05-17
EPI_ISL_2276480	North America	Apr, 21	USA	2021-04-11
EPI_ISL_2276481	North America	Apr, 21	USA	2021-04-11
EPI_ISL_2276482	North America	Apr, 21	USA	2021-04-11
EPI_ISL_2276483	North America	Apr, 21	USA	2021-04-11
EPI_ISL_2276484	North America	Apr, 21	USA	2021-04-11
EPI_ISL_2276485	North America	Apr, 21	USA	2021-04-10
EPI_ISL_2276486	North America	Apr, 21	USA	2021-04-11
EPI_ISL_2276487	North America	Apr, 21	USA	2021-04-09
EPI_ISL_2276488	North America	Apr, 21	USA	2021-04-09
EPI_ISL_2276489	North America	Apr, 21	USA	2021-04-10
EPI_ISL_2276490	North America	Apr, 21	USA	2021-04-10
EPI_ISL_2276491	North America	Apr, 21	USA	2021-04-09
EPI_ISL_2276492	North America	Apr, 21	USA	2021-04-09
EPI_ISL_2276493	North America	Apr, 21	USA	2021-04-09
EPI_ISL_2276494	North America	Apr, 21	USA	2021-04-10
EPI_ISL_2276495	North America	Apr, 21	USA	2021-04-10
EPI_ISL_2276496	North America	Apr, 21	USA	2021-04-09
EPI_ISL_2276497	North America	Apr, 21	USA	2021-04-10
EPI_ISL_2276498	North America	Apr, 21	USA	2021-04-08
EPI_ISL_2276499	North America	Apr, 21	USA	2021-04-07
EPI_ISL_2276500	North America	Apr, 21	USA	2021-04-09
EPI_ISL_2276501	North America	Apr, 21	USA	2021-04-10
EPI_ISL_2276502	North America	Apr, 21	USA	2021-04-11
EPI_ISL_2276503	North America	Apr, 21	USA	2021-04-09
EPI_ISL_2276504	North America	Apr, 21	USA	2021-04-10
EPI_ISL_2276505	North America	Apr, 21	USA	2021-04-09
EPI_ISL_2276506	North America	Apr, 21	USA	2021-04-10
EPI_ISL_2276507	North America	Apr, 21	USA	2021-04-09
EPI_ISL_2276508	North America	Apr, 21	USA	2021-04-10
EPI_ISL_2276509	North America	Apr, 21	USA	2021-04-10
EPI_ISL_2276510	North America	Apr, 21	USA	2021-04-10
EPI_ISL_2276511	North America	Apr, 21	USA	2021-04-09
EPI_ISL_2276512	North America	Apr, 21	USA	2021-04-09
EPI_ISL_2276513	North America	Apr, 21	USA	2021-04-09
EPI_ISL_2276514	North America	Apr, 21	USA	2021-04-08
EPI_ISL_2276515	North America	Apr, 21	USA	2021-04-09
EPI_ISL_2276516	North America	Apr, 21	USA	2021-04-09
EPI_ISL_2276517	North America	Apr, 21	USA	2021-04-09
EPI_ISL_2276518	North America	Apr, 21	USA	2021-04-09
EPI_ISL_2276580	North America	Apr, 21	USA	2021-04-08
EPI_ISL_2276581	North America	Apr, 21	USA	2021-04-10
EPI_ISL_2276582	North America	Apr, 21	USA	2021-04-09
EPI_ISL_2276583	North America	Apr, 21	USA	2021-04-12
EPI_ISL_2276584	North America	Apr, 21	USA	2021-04-12
EPI_ISL_2276585	North America	Apr, 21	USA	2021-04-12
EPI_ISL_2276586	North America	Apr, 21	USA	2021-04-12
EPI_ISL_2276587	North America	Apr, 21	USA	2021-04-12
EPI_ISL_2276588	North America	Apr, 21	USA	2021-04-12
EPI_ISL_2276589	North America	Apr, 21	USA	2021-04-12
EPI_ISL_2276590	North America	Apr, 21	USA	2021-04-12
EPI_ISL_2276591	North America	Apr, 21	USA	2021-04-12
EPI_ISL_2276592	North America	Apr, 21	USA	2021-04-12
EPI_ISL_2276593	North America	Apr, 21	USA	2021-04-12
EPI_ISL_2276594	North America	Apr, 21	USA	2021-04-12
EPI_ISL_2276595	North America	Apr, 21	USA	2021-04-10
EPI_ISL_2276596	North America	Apr, 21	USA	2021-04-10
EPI_ISL_2276597	North America	Apr, 21	USA	2021-04-12
EPI_ISL_2276598	North America	Apr, 21	USA	2021-04-10
EPI_ISL_2276599	North America	Apr, 21	USA	2021-04-12
EPI_ISL_2277800	North America	Apr, 21	USA	2021-04-29
EPI_ISL_2277801	North America	Apr, 21	USA	2021-04-29
EPI_ISL_2277802	North America	Apr, 21	USA	2021-04-29
EPI_ISL_2277803	North America	May, 21	USA	2021-05-01
EPI_ISL_2277804	North America	May, 21	USA	2021-05-06
EPI_ISL_2277805	North America	May, 21	USA	2021-05-03
EPI_ISL_2277806	North America	Apr, 21	USA	2021-04-28
EPI_ISL_2277807	North America	May, 21	USA	2021-05-03
EPI_ISL_2277808	North America	Apr, 21	USA	2021-04-29
EPI_ISL_2277809	North America	Apr, 21	USA	2021-04-28
EPI_ISL_2277810	North America	Apr, 21	USA	2021-04-28
EPI_ISL_2277811	North America	Apr, 21	USA	2021-04-28
EPI_ISL_2277812	North America	Apr, 21	USA	2021-04-30
EPI_ISL_2277813	North America	Apr, 21	USA	2021-04-30
EPI_ISL_2277814	North America	May, 21	USA	2021-05-05
EPI_ISL_2277815	North America	May, 21	USA	2021-05-06
EPI_ISL_2277816	North America	May, 21	USA	2021-05-07
EPI_ISL_2277817	North America	May, 21	USA	2021-05-07
EPI_ISL_2277818	North America	May, 21	USA	2021-05-07
EPI_ISL_2277819	North America	May, 21	USA	2021-05-07
EPI_ISL_2277820	North America	May, 21	USA	2021-05-06
EPI_ISL_2277821	North America	May, 21	USA	2021-05-04
EPI_ISL_2277822	North America	May, 21	USA	2021-05-04
EPI_ISL_2277823	North America	May, 21	USA	2021-05-04
EPI_ISL_2277824	North America	May, 21	USA	2021-05-04
EPI_ISL_2277825	North America	May, 21	USA	2021-05-04
EPI_ISL_2277826	North America	May, 21	USA	2021-05-04
EPI_ISL_2277827	North America	May, 21	USA	2021-05-04
EPI_ISL_2277828	North America	May, 21	USA	2021-05-04
EPI_ISL_2277829	North America	May, 21	USA	2021-05-05
EPI_ISL_2277830	North America	May, 21	USA	2021-05-05
EPI_ISL_2277831	North America	May, 21	USA	2021-05-05
EPI_ISL_2277832	North America	May, 21	USA	2021-05-05
EPI_ISL_2277833	North America	Apr, 21	USA	2021-04-27
EPI_ISL_2277834	North America	May, 21	USA	2021-05-04
EPI_ISL_2277835	North America	Apr, 21	USA	2021-04-29
EPI_ISL_2277836	North America	Apr, 21	USA	2021-04-20
EPI_ISL_2277837	North America	Apr, 21	USA	2021-04-28
EPI_ISL_2277838	North America	Apr, 21	USA	2021-04-26
EPI_ISL_2277839	North America	Apr, 21	USA	2021-04-20
EPI_ISL_2277840	North America	Apr, 21	USA	2021-04-20
EPI_ISL_2277841	North America	Apr, 21	USA	2021-04-19
EPI_ISL_2277842	North America	Apr, 21	USA	2021-04-19
EPI_ISL_2277843	North America	Apr, 21	USA	2021-04-21
EPI_ISL_2277844	North America	Apr, 21	USA	2021-04-22
EPI_ISL_2277845	North America	Apr, 21	USA	2021-04-22
EPI_ISL_2277846	North America	Apr, 21	USA	2021-04-22
EPI_ISL_2277847	North America	Apr, 21	USA	2021-04-21
EPI_ISL_2277848	North America	Apr, 21	USA	2021-04-21
EPI_ISL_2277849	North America	Apr, 21	USA	2021-04-21
EPI_ISL_2278260	Europe	Feb, 21	France	2021-02-19
EPI_ISL_2278261	Europe	Feb, 21	France	2021-02-15
EPI_ISL_2278262	Europe	Feb, 21	France	2021-02-22
EPI_ISL_2278263	Europe	Feb, 21	France	2021-02-22
EPI_ISL_2278264	Europe	Feb, 21	France	2021-02-16
EPI_ISL_2278265	Europe	Feb, 21	France	2021-02-18
EPI_ISL_2278266	Europe	Feb, 21	France	2021-02-22
EPI_ISL_2278267	Europe	Feb, 21	France	2021-02-18
EPI_ISL_2278268	Europe	Feb, 21	France	2021-02-19
EPI_ISL_2278269	Europe	Feb, 21	France	2021-02-16
EPI_ISL_2278270	Europe	Feb, 21	France	2021-02-20
EPI_ISL_2278271	Europe	Feb, 21	France	2021-02-19
EPI_ISL_2278272	Europe	Feb, 21	France	2021-02-20
EPI_ISL_2278273	Europe	Feb, 21	France	2021-02-22
EPI_ISL_2278274	Europe	Feb, 21	France	2021-02-22
EPI_ISL_2278275	Europe	Feb, 21	France	2021-02-22
EPI_ISL_2278276	Europe	Feb, 21	France	2021-02-22
EPI_ISL_2278277	Europe	Feb, 21	France	2021-02-16
EPI_ISL_2278278	Europe	Feb, 21	France	2021-02-15
EPI_ISL_2278279	Europe	Feb, 21	France	2021-02-15
EPI_ISL_2278280	Europe	Feb, 21	France	2021-02-15
EPI_ISL_2278281	Europe	Feb, 21	France	2021-02-15
EPI_ISL_2278282	Europe	Feb, 21	France	2021-02-15
EPI_ISL_2278283	Europe	Feb, 21	France	2021-02-16
EPI_ISL_2278284	Europe	Feb, 21	France	2021-02-17
EPI_ISL_2278285	Europe	Feb, 21	France	2021-02-17
EPI_ISL_2278286	Europe	Feb, 21	France	2021-02-17
EPI_ISL_2278287	Europe	Feb, 21	France	2021-02-24
EPI_ISL_2278288	Europe	Feb, 21	France	2021-02-26
EPI_ISL_2278289	Europe	Feb, 21	France	2021-02-26
EPI_ISL_2278290	Europe	Feb, 21	France	2021-02-26
EPI_ISL_2278291	Europe	Feb, 21	France	2021-02-28
EPI_ISL_2278292	Europe	Feb, 21	France	2021-02-26
EPI_ISL_2278293	Europe	Feb, 21	France	2021-02-26
EPI_ISL_2278294	Europe	Feb, 21	France	2021-02-26
EPI_ISL_2278295	Europe	Feb, 21	France	2021-02-26
EPI_ISL_2278296	Europe	Feb, 21	France	2021-02-22
EPI_ISL_2278297	Europe	Feb, 21	France	2021-02-24
EPI_ISL_2278298	Europe	Feb, 21	France	2021-02-24
EPI_ISL_2278299	Europe	Feb, 21	France	2021-02-25
EPI_ISL_2279510	North America	May, 21	USA	2021-05-05
EPI_ISL_2279511	North America	May, 21	USA	2021-05-06
EPI_ISL_2279512	North America	May, 21	USA	2021-05-06
EPI_ISL_2279513	North America	May, 21	USA	2021-05-06
EPI_ISL_2279514	North America	May, 21	USA	2021-05-06
EPI_ISL_2279515	North America	May, 21	USA	2021-05-06
EPI_ISL_2279516	North America	May, 21	USA	2021-05-06
EPI_ISL_2279517	North America	May, 21	USA	2021-05-05
EPI_ISL_2279518	North America	May, 21	USA	2021-05-05
EPI_ISL_2279519	North America	May, 21	USA	2021-05-05
EPI_ISL_2279520	North America	May, 21	USA	2021-05-05
EPI_ISL_2279521	North America	May, 21	USA	2021-05-05
EPI_ISL_2279522	North America	May, 21	USA	2021-05-05
EPI_ISL_2279523	North America	May, 21	USA	2021-05-05
EPI_ISL_2279524	North America	May, 21	USA	2021-05-05
EPI_ISL_2279525	North America	May, 21	USA	2021-05-06
EPI_ISL_2279526	North America	May, 21	USA	2021-05-06
EPI_ISL_2279527	North America	May, 21	USA	2021-05-06
EPI_ISL_2279528	North America	May, 21	USA	2021-05-06
EPI_ISL_2279529	North America	May, 21	USA	2021-05-06
EPI_ISL_2279590	Europe	Feb, 21	France	2021-02-19
EPI_ISL_2279591	Europe	Feb, 21	France	2021-02-18
EPI_ISL_2279592	Europe	Feb, 21	France	2021-02-24
EPI_ISL_2279593	Europe	Feb, 21	France	2021-02-24
EPI_ISL_2279594	Europe	Feb, 21	France	2021-02-27
EPI_ISL_2279595	Europe	Mar, 21	France	2021-03-02
EPI_ISL_2279596	Europe	Mar, 21	France	2021-03-02
EPI_ISL_2279597	Europe	Mar, 21	France	2021-03-03
EPI_ISL_2279598	Europe	Feb, 21	France	2021-02-18
EPI_ISL_2279599	Europe	Feb, 21	France	2021-02-27
EPI_ISL_2279610	Europe	Mar, 21	France	2021-03-20
EPI_ISL_2279611	Europe	Mar, 21	France	2021-03-20
EPI_ISL_2279612	Europe	Mar, 21	France	2021-03-23
EPI_ISL_2279613	Europe	Mar, 21	France	2021-03-23
EPI_ISL_2279614	Europe	Mar, 21	France	2021-03-10
EPI_ISL_2279615	Europe	Mar, 21	France	2021-03-25
EPI_ISL_2279616	Europe	Mar, 21	France	2021-03-27
EPI_ISL_2279620	Europe	Mar, 21	France	2021-03-30
EPI_ISL_2279621	Europe	Mar, 21	France	2021-03-31
EPI_ISL_2279622	Europe	Mar, 21	France	2021-03-31
EPI_ISL_2279623	Europe	Mar, 21	France	2021-03-29
EPI_ISL_2279624	Europe	Mar, 21	France	2021-03-28
EPI_ISL_2279625	Europe	Apr, 21	France	2021-04-02
EPI_ISL_2279626	Europe	Apr, 21	France	2021-04-04
EPI_ISL_2279627	Europe	Apr, 21	France	2021-04-06
EPI_ISL_2279628	Europe	Apr, 21	France	2021-04-04
EPI_ISL_2279629	Europe	Apr, 21	France	2021-04-10
EPI_ISL_2275172	Europe	May, 21	United Kingdom	2021-05-18
EPI_ISL_2275173	Europe	May, 21	United Kingdom	2021-05-20
EPI_ISL_2275174	Europe	May, 21	United Kingdom	2021-05-19
EPI_ISL_2275175	Europe	May, 21	United Kingdom	2021-05-18
EPI_ISL_2275176	Europe	May, 21	United Kingdom	2021-05-20
EPI_ISL_2275177	Europe	May, 21	United Kingdom	2021-05-20
EPI_ISL_2275178	Europe	May, 21	United Kingdom	2021-05-19
EPI_ISL_2275179	Europe	May, 21	United Kingdom	2021-05-19
EPI_ISL_2275180	Europe	May, 21	United Kingdom	2021-05-20
EPI_ISL_2275181	Europe	May, 21	United Kingdom	2021-05-19
EPI_ISL_2275182	Europe	May, 21	United Kingdom	2021-05-19
EPI_ISL_2275183	Europe	May, 21	United Kingdom	2021-05-20
EPI_ISL_2275184	Europe	May, 21	United Kingdom	2021-05-18
EPI_ISL_2275185	Europe	May, 21	United Kingdom	2021-05-17
EPI_ISL_2275186	Europe	May, 21	United Kingdom	2021-05-18
EPI_ISL_2275187	Europe	May, 21	United Kingdom	2021-05-18
EPI_ISL_2275188	Europe	May, 21	United Kingdom	2021-05-16
EPI_ISL_2275189	Europe	May, 21	United Kingdom	2021-05-17
EPI_ISL_2275190	Europe	May, 21	United Kingdom	2021-05-17
EPI_ISL_2275191	Europe	May, 21	United Kingdom	2021-05-18
EPI_ISL_2275192	Europe	May, 21	United Kingdom	2021-05-18
EPI_ISL_2275193	Europe	May, 21	United Kingdom	2021-05-17
EPI_ISL_2275194	Europe	May, 21	United Kingdom	2021-05-18
EPI_ISL_2275195	Europe	May, 21	United Kingdom	2021-05-17
EPI_ISL_2275196	Europe	May, 21	United Kingdom	2021-05-19
EPI_ISL_2275197	Europe	May, 21	United Kingdom	2021-05-17
EPI_ISL_2275198	Europe	May, 21	United Kingdom	2021-05-17
EPI_ISL_2275199	Europe	May, 21	United Kingdom	2021-05-18
EPI_ISL_2275309	Europe	May, 21	United Kingdom	2021-05-17
EPI_ISL_2275310	Europe	May, 21	United Kingdom	2021-05-18
EPI_ISL_2275311	Europe	May, 21	United Kingdom	2021-05-18
EPI_ISL_2275312	Europe	May, 21	United Kingdom	2021-05-17
EPI_ISL_2275313	Europe	May, 21	United Kingdom	2021-05-17
EPI_ISL_2275314	Europe	May, 21	United Kingdom	2021-05-18
EPI_ISL_2275315	Europe	May, 21	United Kingdom	2021-05-17
EPI_ISL_2275316	Europe	May, 21	United Kingdom	2021-05-18
EPI_ISL_2275317	Europe	May, 21	United Kingdom	2021-05-18
EPI_ISL_2275318	Europe	May, 21	United Kingdom	2021-05-17
EPI_ISL_2275319	Europe	May, 21	United Kingdom	2021-05-17
EPI_ISL_2275320	Europe	May, 21	United Kingdom	2021-05-18
EPI_ISL_2275321	Europe	May, 21	United Kingdom	2021-05-17
EPI_ISL_2275322	Europe	May, 21	United Kingdom	2021-05-18
EPI_ISL_2275323	Europe	May, 21	United Kingdom	2021-05-17
EPI_ISL_2275324	Europe	May, 21	United Kingdom	2021-05-18
EPI_ISL_2275325	Europe	May, 21	United Kingdom	2021-05-17
EPI_ISL_2275326	Europe	May, 21	United Kingdom	2021-05-17
EPI_ISL_2275327	Europe	May, 21	United Kingdom	2021-05-17
EPI_ISL_2275328	Europe	May, 21	United Kingdom	2021-05-17
EPI_ISL_2275329	Europe	May, 21	United Kingdom	2021-05-18
EPI_ISL_2275330	Europe	May, 21	United Kingdom	2021-05-17
EPI_ISL_2275331	Europe	May, 21	United Kingdom	2021-05-18
EPI_ISL_2275332	Europe	May, 21	United Kingdom	2021-05-18
EPI_ISL_2275333	Europe	May, 21	United Kingdom	2021-05-18
EPI_ISL_2275334	Europe	May, 21	United Kingdom	2021-05-18
EPI_ISL_2275335	Europe	May, 21	United Kingdom	2021-05-18
EPI_ISL_2275336	Europe	May, 21	United Kingdom	2021-05-18
EPI_ISL_2275337	Europe	May, 21	United Kingdom	2021-05-17
EPI_ISL_2275338	Europe	May, 21	United Kingdom	2021-05-18
EPI_ISL_2275339	Europe	May, 21	United Kingdom	2021-05-17
EPI_ISL_2275345	Europe	May, 21	United Kingdom	2021-05-16
EPI_ISL_2275346	Europe	May, 21	United Kingdom	2021-05-17
EPI_ISL_2275347	Europe	May, 21	United Kingdom	2021-05-17
EPI_ISL_2275348	Europe	May, 21	United Kingdom	2021-05-17
EPI_ISL_2275349	Europe	May, 21	United Kingdom	2021-05-17
EPI_ISL_2276640	North America	Apr, 21	USA	2021-04-11
EPI_ISL_2276641	North America	Apr, 21	USA	2021-04-12
EPI_ISL_2276642	North America	Apr, 21	USA	2021-04-10
EPI_ISL_2276643	North America	Apr, 21	USA	2021-04-12
EPI_ISL_2276644	North America	Apr, 21	USA	2021-04-12
EPI_ISL_2276645	North America	Apr, 21	USA	2021-04-12
EPI_ISL_2276646	North America	Apr, 21	USA	2021-04-11
EPI_ISL_2276647	North America	Apr, 21	USA	2021-04-12
EPI_ISL_2276648	North America	Apr, 21	USA	2021-04-11
EPI_ISL_2276649	North America	Apr, 21	USA	2021-04-12
EPI_ISL_2276650	North America	Apr, 21	USA	2021-04-11
EPI_ISL_2276651	North America	Apr, 21	USA	2021-04-11
EPI_ISL_2276652	North America	Apr, 21	USA	2021-04-12
EPI_ISL_2276653	North America	Apr, 21	USA	2021-04-12
EPI_ISL_2276654	North America	Apr, 21	USA	2021-04-11
EPI_ISL_2276655	North America	Apr, 21	USA	2021-04-12
EPI_ISL_2276656	North America	Apr, 21	USA	2021-04-11
EPI_ISL_2276657	North America	Apr, 21	USA	2021-04-12
EPI_ISL_2276658	North America	Apr, 21	USA	2021-04-12
EPI_ISL_2276659	North America	Apr, 21	USA	2021-04-11
EPI_ISL_2276660	North America	Apr, 21	USA	2021-04-12
EPI_ISL_2276661	North America	Apr, 21	USA	2021-04-11
EPI_ISL_2276662	North America	Apr, 21	USA	2021-04-12
EPI_ISL_2276663	North America	Apr, 21	USA	2021-04-12
EPI_ISL_2276664	North America	Apr, 21	USA	2021-04-12
EPI_ISL_2276665	North America	Apr, 21	USA	2021-04-12
EPI_ISL_2276666	North America	Apr, 21	USA	2021-04-12
EPI_ISL_2276667	North America	Apr, 21	USA	2021-04-12
EPI_ISL_2276668	North America	Apr, 21	USA	2021-04-13
EPI_ISL_2276669	North America	Apr, 21	USA	2021-04-12
EPI_ISL_2276676	North America	Apr, 21	USA	2021-04-11
EPI_ISL_2276677	North America	Apr, 21	USA	2021-04-11
EPI_ISL_2276678	North America	Apr, 21	USA	2021-04-13
EPI_ISL_2276679	North America	Apr, 21	USA	2021-04-13
EPI_ISL_2277970	North America	May, 21	USA	2021-05-04
EPI_ISL_2277971	North America	May, 21	USA	2021-05-04
EPI_ISL_2277972	North America	May, 21	USA	2021-05-04
EPI_ISL_2277973	North America	May, 21	USA	2021-05-04
EPI_ISL_2277974	North America	May, 21	USA	2021-05-04
EPI_ISL_2277975	North America	May, 21	USA	2021-05-04
EPI_ISL_2277976	North America	May, 21	USA	2021-05-02
EPI_ISL_2277977	North America	Apr, 21	USA	2021-04-28
EPI_ISL_2277978	North America	Apr, 21	USA	2021-04-30
EPI_ISL_2277979	North America	Apr, 21	USA	2021-04-30
EPI_ISL_2277980	North America	Apr, 21	USA	2021-04-27
EPI_ISL_2277981	North America	Apr, 21	USA	2021-04-29
EPI_ISL_2277982	North America	Apr, 21	USA	2021-04-29
EPI_ISL_2277983	North America	May, 21	USA	2021-05-01
EPI_ISL_2277984	North America	May, 21	USA	2021-05-04
EPI_ISL_2277985	North America	May, 21	USA	2021-05-04
EPI_ISL_2277986	North America	Apr, 21	USA	2021-04-22
EPI_ISL_2277987	North America	Apr, 21	USA	2021-04-22
EPI_ISL_2277988	North America	Apr, 21	USA	2021-04-12
EPI_ISL_2277989	North America	Apr, 21	USA	2021-04-28
EPI_ISL_2277990	North America	Apr, 21	USA	2021-04-28
EPI_ISL_2277991	North America	May, 21	USA	2021-05-05
EPI_ISL_2277992	North America	May, 21	USA	2021-05-04
EPI_ISL_2277993	North America	May, 21	USA	2021-05-04
EPI_ISL_2277994	North America	May, 21	USA	2021-05-05
EPI_ISL_2277995	North America	May, 21	USA	2021-05-03
EPI_ISL_2277996	North America	Apr, 21	USA	2021-04-20
EPI_ISL_2277997	North America	Apr, 21	USA	2021-04-29
EPI_ISL_2277998	North America	Apr, 21	USA	2021-04-29
EPI_ISL_2277999	North America	May, 21	USA	2021-05-01
EPI_ISL_2278200	Europe	Feb, 21	France	2021-02-26
EPI_ISL_2278201	Europe	Feb, 21	France	2021-02-26
EPI_ISL_2278202	Europe	Feb, 21	France	2021-02-26
EPI_ISL_2278203	Europe	Feb, 21	France	2021-02-26
EPI_ISL_2278204	Europe	Feb, 21	France	2021-02-25
EPI_ISL_2278205	Europe	Feb, 21	France	2021-02-26
EPI_ISL_2278206	Europe	Feb, 21	France	2021-02-24
EPI_ISL_2278207	Europe	Feb, 21	France	2021-02-24
EPI_ISL_2278208	Europe	Feb, 21	France	2021-02-25
EPI_ISL_2278209	Europe	Feb, 21	France	2021-02-25
EPI_ISL_2278210	Europe	Feb, 21	France	2021-02-25
EPI_ISL_2278211	Europe	Feb, 21	France	2021-02-26
EPI_ISL_2278212	Europe	Feb, 21	France	2021-02-26
EPI_ISL_2278213	Europe	Feb, 21	France	2021-02-26
EPI_ISL_2278214	Europe	Feb, 21	France	2021-02-26
EPI_ISL_2278215	Europe	Feb, 21	France	2021-02-26
EPI_ISL_2278216	Europe	Feb, 21	France	2021-02-27
EPI_ISL_2278217	Europe	Feb, 21	France	2021-02-27
EPI_ISL_2278218	Europe	Feb, 21	France	2021-02-27
EPI_ISL_2278219	Europe	Feb, 21	France	2021-02-27
EPI_ISL_2278220	Europe	Feb, 21	France	2021-02-27
EPI_ISL_2278221	Europe	Feb, 21	France	2021-02-27
EPI_ISL_2278222	Europe	Feb, 21	France	2021-02-27
EPI_ISL_2278223	Europe	Feb, 21	France	2021-02-27
EPI_ISL_2278224	Europe	Feb, 21	France	2021-02-27
EPI_ISL_2278225	Europe	Feb, 21	France	2021-02-24
EPI_ISL_2278226	Europe	Feb, 21	France	2021-02-24
EPI_ISL_2278227	Europe	Feb, 21	France	2021-02-24
EPI_ISL_2278228	Europe	Feb, 21	France	2021-02-24
EPI_ISL_2278229	Europe	Feb, 21	France	2021-02-24
EPI_ISL_2278230	Europe	Jan, 21	France	2021-01-28
EPI_ISL_2278231	Europe	Jan, 21	France	2021-01-28
EPI_ISL_2278232	Europe	Feb, 21	France	2021-02-05
EPI_ISL_2278233	Europe	Feb, 21	France	2021-02-15
EPI_ISL_2278234	Europe	Feb, 21	France	2021-02-15
EPI_ISL_2278235	Europe	Feb, 21	France	2021-02-15
EPI_ISL_2278236	Europe	Feb, 21	France	2021-02-15
EPI_ISL_2278237	Europe	Feb, 21	France	2021-02-15
EPI_ISL_2278238	Europe	Jan, 21	France	2021-01-28
EPI_ISL_2278239	Europe	Feb, 21	France	2021-02-11
EPI_ISL_2278240	Europe	Feb, 21	France	2021-02-15
EPI_ISL_2278241	Europe	Jan, 21	France	2021-01-28
EPI_ISL_2278242	Europe	Jan, 21	France	2021-01-28
EPI_ISL_2278243	Europe	Feb, 21	France	2021-02-08
EPI_ISL_2278244	Europe	Jan, 21	France	2021-01-28
EPI_ISL_2278245	Europe	Feb, 21	France	2021-02-25
EPI_ISL_2278246	Europe	Feb, 21	France	2021-02-25
EPI_ISL_2278247	Europe	Feb, 21	France	2021-02-19
EPI_ISL_2278248	Europe	Feb, 21	France	2021-02-20
EPI_ISL_2278249	Europe	Feb, 21	France	2021-02-23
EPI_ISL_2278250	Europe	Feb, 21	France	2021-02-25
EPI_ISL_2278251	Europe	Feb, 21	France	2021-02-23
EPI_ISL_2278252	Europe	Feb, 21	France	2021-02-23
EPI_ISL_2278253	Europe	Feb, 21	France	2021-02-23
EPI_ISL_2278254	Europe	Feb, 21	France	2021-02-23
EPI_ISL_2278255	Europe	Feb, 21	France	2021-02-23
EPI_ISL_2278256	Europe	Feb, 21	France	2021-02-23
EPI_ISL_2278257	Europe	Feb, 21	France	2021-02-24
EPI_ISL_2278258	Europe	Feb, 21	France	2021-02-24
EPI_ISL_2278259	Europe	Feb, 21	France	2021-02-25
EPI_ISL_2279530	North America	May, 21	USA	2021-05-06
EPI_ISL_2279531	North America	May, 21	USA	2021-05-06
EPI_ISL_2279532	North America	May, 21	USA	2021-05-06
EPI_ISL_2279533	North America	May, 21	USA	2021-05-06
EPI_ISL_2279534	North America	May, 21	USA	2021-05-06
EPI_ISL_2279535	North America	May, 21	USA	2021-05-06
EPI_ISL_2279536	North America	May, 21	USA	2021-05-06
EPI_ISL_2279537	North America	May, 21	USA	2021-05-06
EPI_ISL_2279538	North America	May, 21	USA	2021-05-06
EPI_ISL_2279539	North America	May, 21	USA	2021-05-11
EPI_ISL_2279540	North America	May, 21	USA	2021-05-11
EPI_ISL_2279541	North America	May, 21	USA	2021-05-11
EPI_ISL_2279542	North America	May, 21	USA	2021-05-11
EPI_ISL_2279543	North America	May, 21	USA	2021-05-11
EPI_ISL_2279544	North America	May, 21	USA	2021-05-11
EPI_ISL_2279545	North America	May, 21	USA	2021-05-11
EPI_ISL_2279546	North America	May, 21	USA	2021-05-11
EPI_ISL_2279547	North America	May, 21	USA	2021-05-11
EPI_ISL_2279548	North America	May, 21	USA	2021-05-11
EPI_ISL_2279549	North America	May, 21	USA	2021-05-10
EPI_ISL_2279550	North America	May, 21	USA	2021-05-11
EPI_ISL_2279551	North America	May, 21	USA	2021-05-11
EPI_ISL_2279552	North America	May, 21	USA	2021-05-11
EPI_ISL_2279553	North America	May, 21	USA	2021-05-10
EPI_ISL_2279554	North America	May, 21	USA	2021-05-10
EPI_ISL_2279555	North America	May, 21	USA	2021-05-11
EPI_ISL_2279556	North America	May, 21	USA	2021-05-11
EPI_ISL_2279557	North America	May, 21	USA	2021-05-11
EPI_ISL_2279558	North America	May, 21	USA	2021-05-10
EPI_ISL_2279559	North America	May, 21	USA	2021-05-11
EPI_ISL_2279560	North America	May, 21	USA	2021-05-10
EPI_ISL_2279561	North America	May, 21	USA	2021-05-09
EPI_ISL_2279562	North America	May, 21	USA	2021-05-09
EPI_ISL_2279563	North America	May, 21	USA	2021-05-10
EPI_ISL_2279564	North America	May, 21	USA	2021-05-10
EPI_ISL_2279565	North America	May, 21	USA	2021-05-10
EPI_ISL_2279566	North America	May, 21	USA	2021-05-11
EPI_ISL_2279567	North America	May, 21	USA	2021-05-11
EPI_ISL_2279568	North America	May, 21	USA	2021-05-11
EPI_ISL_2279569	North America	May, 21	USA	2021-05-11
EPI_ISL_2279570	North America	May, 21	USA	2021-05-10
EPI_ISL_2279571	North America	May, 21	USA	2021-05-11
EPI_ISL_2279572	North America	May, 21	USA	2021-05-09
EPI_ISL_2279573	North America	May, 21	USA	2021-05-08
EPI_ISL_2279574	North America	May, 21	USA	2021-05-05
EPI_ISL_2279575	North America	May, 21	USA	2021-05-08
EPI_ISL_2279576	North America	May, 21	USA	2021-05-08
EPI_ISL_2279577	North America	May, 21	USA	2021-05-09
EPI_ISL_2279578	North America	May, 21	USA	2021-05-09
EPI_ISL_2279579	North America	May, 21	USA	2021-05-08
EPI_ISL_2279580	North America	May, 21	USA	2021-05-09
EPI_ISL_2279581	North America	May, 21	USA	2021-05-09
EPI_ISL_2279582	North America	May, 21	USA	2021-05-09
EPI_ISL_2279583	North America	May, 21	USA	2021-05-09
EPI_ISL_2279584	North America	May, 21	USA	2021-05-09
EPI_ISL_2279585	North America	May, 21	USA	2021-05-11
EPI_ISL_2279586	Europe	Feb, 21	France	2021-02-01
EPI_ISL_2279587	Europe	Feb, 21	France	2021-02-10
EPI_ISL_2279588	Europe	Feb, 21	France	2021-02-18
EPI_ISL_2279589	Europe	Feb, 21	France	2021-02-22
EPI_ISL_2279701	North America	Jan, 21	USA	2021-01-29
EPI_ISL_2279702	North America	Jan, 21	USA	2021-01-29
EPI_ISL_2279703	North America	Jan, 21	USA	2021-01-29
EPI_ISL_2279704	North America	Apr, 21	USA	2021-04-13
EPI_ISL_2279705	North America	Apr, 21	USA	2021-04-13
EPI_ISL_2279706	North America	Apr, 21	USA	2021-04-10
EPI_ISL_2279707	North America	Apr, 21	USA	2021-04-12
EPI_ISL_2279708	North America	Apr, 21	USA	2021-04-12
EPI_ISL_2275300	Europe	May, 21	United Kingdom	2021-05-18
EPI_ISL_2275301	Europe	May, 21	United Kingdom	2021-05-17
EPI_ISL_2275302	Europe	May, 21	United Kingdom	2021-05-18
EPI_ISL_2275303	Europe	May, 21	United Kingdom	2021-05-18
EPI_ISL_2275304	Europe	May, 21	United Kingdom	2021-05-17
EPI_ISL_2275305	Europe	May, 21	United Kingdom	2021-05-17
EPI_ISL_2275306	Europe	May, 21	United Kingdom	2021-05-18
EPI_ISL_2275307	Europe	May, 21	United Kingdom	2021-05-15
EPI_ISL_2275308	Europe	May, 21	United Kingdom	2021-05-17
EPI_ISL_2275340	Europe	May, 21	United Kingdom	2021-05-18
EPI_ISL_2275341	Europe	May, 21	United Kingdom	2021-05-17
EPI_ISL_2275342	Europe	May, 21	United Kingdom	2021-05-18
EPI_ISL_2275343	Europe	May, 21	United Kingdom	2021-05-17
EPI_ISL_2275344	Europe	May, 21	United Kingdom	2021-05-18
EPI_ISL_2275350	Europe	May, 21	United Kingdom	2021-05-18
EPI_ISL_2275351	Europe	May, 21	United Kingdom	2021-05-17
EPI_ISL_2275352	Europe	May, 21	United Kingdom	2021-05-18
EPI_ISL_2275353	Europe	May, 21	United Kingdom	2021-05-18
EPI_ISL_2275354	Europe	May, 21	United Kingdom	2021-05-17
EPI_ISL_2275355	Europe	May, 21	United Kingdom	2021-05-18
EPI_ISL_2275356	Europe	May, 21	United Kingdom	2021-05-17
EPI_ISL_2275357	Europe	May, 21	United Kingdom	2021-05-18
EPI_ISL_2275358	Europe	May, 21	United Kingdom	2021-05-16
EPI_ISL_2275359	Europe	May, 21	United Kingdom	2021-05-18
EPI_ISL_2275360	Europe	May, 21	United Kingdom	2021-05-17
EPI_ISL_2275361	Europe	May, 21	United Kingdom	2021-05-18
EPI_ISL_2275362	Europe	May, 21	United Kingdom	2021-05-17
EPI_ISL_2275363	Europe	May, 21	United Kingdom	2021-05-17
EPI_ISL_2275364	Europe	May, 21	United Kingdom	2021-05-17
EPI_ISL_2275365	Europe	May, 21	United Kingdom	2021-05-18
EPI_ISL_2275366	Europe	May, 21	United Kingdom	2021-05-17
EPI_ISL_2275367	Europe	May, 21	United Kingdom	2021-05-18
EPI_ISL_2275368	Europe	May, 21	United Kingdom	2021-05-18
EPI_ISL_2275369	Europe	May, 21	United Kingdom	2021-05-18
EPI_ISL_2275370	Europe	May, 21	United Kingdom	2021-05-18
EPI_ISL_2275371	Europe	May, 21	United Kingdom	2021-05-18
EPI_ISL_2275372	Europe	May, 21	United Kingdom	2021-05-18
EPI_ISL_2275373	Europe	May, 21	United Kingdom	2021-05-18
EPI_ISL_2275374	Europe	May, 21	United Kingdom	2021-05-17
EPI_ISL_2275375	Europe	May, 21	United Kingdom	2021-05-17
EPI_ISL_2275376	Europe	May, 21	United Kingdom	2021-05-17
EPI_ISL_2275377	Europe	May, 21	United Kingdom	2021-05-17
EPI_ISL_2275378	Europe	May, 21	United Kingdom	2021-05-18
EPI_ISL_2275379	Europe	May, 21	United Kingdom	2021-05-18
EPI_ISL_2275380	Europe	May, 21	United Kingdom	2021-05-16
EPI_ISL_2275381	Europe	May, 21	United Kingdom	2021-05-17
EPI_ISL_2275382	Europe	May, 21	United Kingdom	2021-05-18
EPI_ISL_2275383	Europe	May, 21	United Kingdom	2021-05-18
EPI_ISL_2275384	Europe	May, 21	United Kingdom	2021-05-18
EPI_ISL_2275385	Europe	May, 21	United Kingdom	2021-05-17
EPI_ISL_2275386	Europe	May, 21	United Kingdom	2021-05-17
EPI_ISL_2275387	Europe	May, 21	United Kingdom	2021-05-18
EPI_ISL_2275388	Europe	May, 21	United Kingdom	2021-05-17
EPI_ISL_2275389	Europe	May, 21	United Kingdom	2021-05-18
EPI_ISL_2276600	North America	Apr, 21	USA	2021-04-12
EPI_ISL_2276601	North America	Apr, 21	USA	2021-04-12
EPI_ISL_2276602	North America	Apr, 21	USA	2021-04-12
EPI_ISL_2276603	North America	Apr, 21	USA	2021-04-12
EPI_ISL_2276604	North America	Apr, 21	USA	2021-04-12
EPI_ISL_2276605	North America	Apr, 21	USA	2021-04-12
EPI_ISL_2276606	North America	Apr, 21	USA	2021-04-12
EPI_ISL_2276607	North America	Apr, 21	USA	2021-04-12
EPI_ISL_2276608	North America	Apr, 21	USA	2021-04-12
EPI_ISL_2276609	North America	Apr, 21	USA	2021-04-12
EPI_ISL_2276610	North America	Apr, 21	USA	2021-04-12
EPI_ISL_2276611	North America	Apr, 21	USA	2021-04-12
EPI_ISL_2276612	North America	Apr, 21	USA	2021-04-12
EPI_ISL_2276613	North America	Apr, 21	USA	2021-04-12
EPI_ISL_2276614	North America	Apr, 21	USA	2021-04-12
EPI_ISL_2276615	North America	Apr, 21	USA	2021-04-12
EPI_ISL_2276616	North America	Apr, 21	USA	2021-04-12
EPI_ISL_2276617	North America	Apr, 21	USA	2021-04-12
EPI_ISL_2276618	North America	Apr, 21	USA	2021-04-12
EPI_ISL_2276619	North America	Apr, 21	USA	2021-04-10
EPI_ISL_2276620	North America	Apr, 21	USA	2021-04-11
EPI_ISL_2276621	North America	Apr, 21	USA	2021-04-12
EPI_ISL_2276622	North America	Apr, 21	USA	2021-04-12
EPI_ISL_2276623	North America	Apr, 21	USA	2021-04-12
EPI_ISL_2276624	North America	Apr, 21	USA	2021-04-11
EPI_ISL_2276625	North America	Apr, 21	USA	2021-04-12
EPI_ISL_2276626	North America	Apr, 21	USA	2021-04-12
EPI_ISL_2276627	North America	Apr, 21	USA	2021-04-11
EPI_ISL_2276628	North America	Apr, 21	USA	2021-04-12
EPI_ISL_2276629	North America	Apr, 21	USA	2021-04-12
EPI_ISL_2276630	North America	Apr, 21	USA	2021-04-10
EPI_ISL_2276631	North America	Apr, 21	USA	2021-04-10
EPI_ISL_2276632	North America	Apr, 21	USA	2021-04-10
EPI_ISL_2276633	North America	Apr, 21	USA	2021-04-11
EPI_ISL_2276634	North America	Apr, 21	USA	2021-04-11
EPI_ISL_2276635	North America	Apr, 21	USA	2021-04-11
EPI_ISL_2276636	North America	Apr, 21	USA	2021-04-11
EPI_ISL_2276637	North America	Apr, 21	USA	2021-04-11
EPI_ISL_2276638	North America	Apr, 21	USA	2021-04-12
EPI_ISL_2276639	North America	Apr, 21	USA	2021-04-12
EPI_ISL_2276670	North America	Apr, 21	USA	2021-04-12
EPI_ISL_2276671	North America	Apr, 21	USA	2021-04-12
EPI_ISL_2276672	North America	Apr, 21	USA	2021-04-12
EPI_ISL_2276673	North America	Apr, 21	USA	2021-04-12
EPI_ISL_2276674	North America	Apr, 21	USA	2021-04-12
EPI_ISL_2276675	North America	Apr, 21	USA	2021-04-12
EPI_ISL_2276680	North America	Apr, 21	USA	2021-04-13
EPI_ISL_2276681	North America	Apr, 21	USA	2021-04-13
EPI_ISL_2276682	North America	Apr, 21	USA	2021-04-12
EPI_ISL_2276683	North America	Apr, 21	USA	2021-04-13
EPI_ISL_2276684	North America	Apr, 21	USA	2021-04-13
EPI_ISL_2276685	North America	Apr, 21	USA	2021-04-13
EPI_ISL_2276686	North America	Apr, 21	USA	2021-04-13
EPI_ISL_2276687	North America	Apr, 21	USA	2021-04-13
EPI_ISL_2276688	North America	Apr, 21	USA	2021-04-13
EPI_ISL_2276689	North America	Apr, 21	USA	2021-04-13
EPI_ISL_2276690	North America	Apr, 21	USA	2021-04-13
EPI_ISL_2276691	North America	Apr, 21	USA	2021-04-13
EPI_ISL_2276692	North America	Apr, 21	USA	2021-04-13
EPI_ISL_2276693	North America	Apr, 21	USA	2021-04-13
EPI_ISL_2276694	North America	Apr, 21	USA	2021-04-13
EPI_ISL_2276695	North America	Apr, 21	USA	2021-04-12
EPI_ISL_2276696	North America	Apr, 21	USA	2021-04-13
EPI_ISL_2276697	North America	Apr, 21	USA	2021-04-13
EPI_ISL_2276698	North America	Apr, 21	USA	2021-04-13
EPI_ISL_2276699	North America	Apr, 21	USA	2021-04-12
EPI_ISL_2277050	North America	Apr, 21	USA	2021-04-09
EPI_ISL_2277052	North America	Apr, 21	USA	2021-04-09
EPI_ISL_2277900	North America	May, 21	USA	2021-05-04
EPI_ISL_2277901	North America	May, 21	USA	2021-05-04
EPI_ISL_2277902	North America	May, 21	USA	2021-05-04
EPI_ISL_2277903	North America	May, 21	USA	2021-05-05
EPI_ISL_2277904	North America	May, 21	USA	2021-05-04
EPI_ISL_2277905	North America	May, 21	USA	2021-05-04
EPI_ISL_2277906	North America	May, 21	USA	2021-05-02
EPI_ISL_2277907	North America	May, 21	USA	2021-05-03
EPI_ISL_2277908	North America	May, 21	USA	2021-05-01
EPI_ISL_2277909	North America	Apr, 21	USA	2021-04-28
EPI_ISL_2277910	North America	May, 21	USA	2021-05-04
EPI_ISL_2277911	North America	Apr, 21	USA	2021-04-22
EPI_ISL_2277912	North America	Apr, 21	USA	2021-04-28
EPI_ISL_2277913	North America	Apr, 21	USA	2021-04-19
EPI_ISL_2277914	North America	Apr, 21	USA	2021-04-23
EPI_ISL_2277915	North America	Apr, 21	USA	2021-04-30
EPI_ISL_2277916	North America	May, 21	USA	2021-05-05
EPI_ISL_2277917	North America	May, 21	USA	2021-05-07
EPI_ISL_2277918	North America	Apr, 21	USA	2021-04-30
EPI_ISL_2277919	North America	Apr, 21	USA	2021-04-22
EPI_ISL_2277920	North America	Apr, 21	USA	2021-04-22
EPI_ISL_2277921	North America	May, 21	USA	2021-05-01
EPI_ISL_2277922	North America	Apr, 21	USA	2021-04-30
EPI_ISL_2277923	North America	Apr, 21	USA	2021-04-22
EPI_ISL_2277924	North America	Apr, 21	USA	2021-04-24
EPI_ISL_2277925	North America	Apr, 21	USA	2021-04-20
EPI_ISL_2277926	North America	Apr, 21	USA	2021-04-21
EPI_ISL_2277927	North America	Apr, 21	USA	2021-04-29
EPI_ISL_2277928	North America	May, 21	USA	2021-05-08
EPI_ISL_2277929	North America	May, 21	USA	2021-05-04
EPI_ISL_2277930	North America	Apr, 21	USA	2021-04-30
EPI_ISL_2277931	North America	May, 21	USA	2021-05-04
EPI_ISL_2277932	North America	May, 21	USA	2021-05-04
EPI_ISL_2277933	North America	May, 21	USA	2021-05-07
EPI_ISL_2277934	North America	May, 21	USA	2021-05-04
EPI_ISL_2277935	North America	Apr, 21	USA	2021-04-29
EPI_ISL_2277936	North America	Apr, 21	USA	2021-04-22
EPI_ISL_2277937	North America	Apr, 21	USA	2021-04-29
EPI_ISL_2277938	North America	May, 21	USA	2021-05-04
EPI_ISL_2277939	North America	Apr, 21	USA	2021-04-21
EPI_ISL_2277940	North America	Apr, 21	USA	2021-04-29
EPI_ISL_2277941	North America	Apr, 21	USA	2021-04-22
EPI_ISL_2277942	North America	Apr, 21	USA	2021-04-19
EPI_ISL_2277943	North America	Apr, 21	USA	2021-04-30
EPI_ISL_2277944	North America	Apr, 21	USA	2021-04-22
EPI_ISL_2277945	North America	Apr, 21	USA	2021-04-22
EPI_ISL_2277946	North America	Apr, 21	USA	2021-04-28
EPI_ISL_2277947	North America	Apr, 21	USA	2021-04-29
EPI_ISL_2277948	North America	May, 21	USA	2021-05-06
EPI_ISL_2277949	North America	Apr, 21	USA	2021-04-23
EPI_ISL_2277950	North America	Apr, 21	USA	2021-04-28
EPI_ISL_2277951	North America	May, 21	USA	2021-05-01
EPI_ISL_2277952	North America	Apr, 21	USA	2021-04-28
EPI_ISL_2277953	North America	Apr, 21	USA	2021-04-11
EPI_ISL_2277954	North America	Apr, 21	USA	2021-04-19
EPI_ISL_2277955	North America	Apr, 21	USA	2021-04-15
EPI_ISL_2277956	North America	Apr, 21	USA	2021-04-28
EPI_ISL_2277957	North America	Apr, 21	USA	2021-04-25
EPI_ISL_2277958	North America	Apr, 21	USA	2021-04-19
EPI_ISL_2277959	North America	Apr, 21	USA	2021-04-19
EPI_ISL_2277960	North America	Apr, 21	USA	2021-04-19
EPI_ISL_2277961	North America	Apr, 21	USA	2021-04-22
EPI_ISL_2277962	North America	Apr, 21	USA	2021-04-23
EPI_ISL_2277963	North America	Apr, 21	USA	2021-04-23
EPI_ISL_2277964	North America	Apr, 21	USA	2021-04-29
EPI_ISL_2277965	North America	Apr, 21	USA	2021-04-26
EPI_ISL_2277966	North America	Apr, 21	USA	2021-04-29
EPI_ISL_2277967	North America	Apr, 21	USA	2021-04-29
EPI_ISL_2277968	North America	Apr, 21	USA	2021-04-26
EPI_ISL_2277969	North America	May, 21	USA	2021-05-01
EPI_ISL_2278382	Europe	Feb, 21	France	2021-02-28
EPI_ISL_2278383	Europe	Feb, 21	France	2021-02-28
EPI_ISL_2278400	Europe	Feb, 21	France	2021-02-28
EPI_ISL_2278401	Europe	Feb, 21	France	2021-02-28
EPI_ISL_2278402	Europe	Feb, 21	France	2021-02-28
EPI_ISL_2278403	Europe	Feb, 21	France	2021-02-28
EPI_ISL_2278404	Europe	Feb, 21	France	2021-02-28
EPI_ISL_2278405	Europe	Feb, 21	France	2021-02-28
EPI_ISL_2278406	Europe	Feb, 21	France	2021-02-28
EPI_ISL_2278407	Europe	Feb, 21	France	2021-02-28
EPI_ISL_2278408	Europe	Feb, 21	France	2021-02-28
EPI_ISL_2278409	Europe	Feb, 21	France	2021-02-28
EPI_ISL_2278410	Europe	Feb, 21	France	2021-02-28
EPI_ISL_2278411	Europe	Feb, 21	France	2021-02-28
EPI_ISL_2278412	Europe	Feb, 21	France	2021-02-28
EPI_ISL_2278413	Europe	Feb, 21	France	2021-02-28
EPI_ISL_2278414	Europe	Feb, 21	France	2021-02-28
EPI_ISL_2278415	Europe	Mar, 21	France	2021-03-01
EPI_ISL_2278416	Europe	Mar, 21	France	2021-03-01
EPI_ISL_2278417	Europe	Mar, 21	France	2021-03-01
EPI_ISL_2278418	Europe	Mar, 21	France	2021-03-01
EPI_ISL_2278419	Europe	Mar, 21	France	2021-03-01
EPI_ISL_2279700	North America	Jan, 21	USA	2021-01-29
EPI_ISL_2279709	North America	Apr, 21	USA	2021-04-12
EPI_ISL_2279710	North America	Apr, 21	USA	2021-04-12
EPI_ISL_2279711	North America	Apr, 21	USA	2021-04-12
EPI_ISL_2279712	North America	Apr, 21	USA	2021-04-12
EPI_ISL_2279713	North America	Apr, 21	USA	2021-04-12
EPI_ISL_2279714	North America	Apr, 21	USA	2021-04-12
EPI_ISL_2279715	North America	Apr, 21	USA	2021-04-12
EPI_ISL_2279716	North America	Apr, 21	USA	2021-04-12
EPI_ISL_2279717	North America	Apr, 21	USA	2021-04-13
EPI_ISL_2279718	North America	Jan, 21	USA	2021-01-29
EPI_ISL_2279719	North America	Aug, 20	USA	2020-08-17
EPI_ISL_2279720	North America	Aug, 20	USA	2020-08-11
EPI_ISL_2279721	North America	Aug, 20	USA	2020-08-17
EPI_ISL_2279722	North America	Aug, 20	USA	2020-08-17
EPI_ISL_2279723	North America	Aug, 20	USA	2020-08-12
EPI_ISL_2279724	North America	Aug, 20	USA	2020-08-18
EPI_ISL_2279725	North America	Aug, 20	USA	2020-08-19
EPI_ISL_2279726	North America	Aug, 20	USA	2020-08-20
EPI_ISL_2279727	North America	Aug, 20	USA	2020-08-17
EPI_ISL_2279728	North America	Aug, 20	USA	2020-08-17
EPI_ISL_2279729	North America	Aug, 20	USA	2020-08-18
EPI_ISL_2279730	North America	Aug, 20	USA	2020-08-12
EPI_ISL_2279731	North America	Aug, 20	USA	2020-08-12
EPI_ISL_2279732	North America	Aug, 20	USA	2020-08-17
EPI_ISL_2279733	North America	Aug, 20	USA	2020-08-17
EPI_ISL_2279734	North America	Aug, 20	USA	2020-08-12
EPI_ISL_2279735	North America	Aug, 20	USA	2020-08-12
EPI_ISL_2279736	North America	Aug, 20	USA	2020-08-17
EPI_ISL_2279737	North America	Aug, 20	USA	2020-08-11
EPI_ISL_2279738	North America	Aug, 20	USA	2020-08-13
EPI_ISL_2279739	North America	Aug, 20	USA	2020-08-17
EPI_ISL_2279740	North America	Aug, 20	USA	2020-08-17
EPI_ISL_2279741	North America	Aug, 20	USA	2020-08-12
EPI_ISL_2279742	North America	Aug, 20	USA	2020-08-17
EPI_ISL_2279743	North America	Aug, 20	USA	2020-08-16
EPI_ISL_2279744	North America	Aug, 20	USA	2020-08-11
EPI_ISL_2279745	North America	Aug, 20	USA	2020-08-17
EPI_ISL_2279746	North America	Aug, 20	USA	2020-08-12
EPI_ISL_2279747	North America	Aug, 20	USA	2020-08-12
EPI_ISL_2279748	North America	Aug, 20	USA	2020-08-17
EPI_ISL_2279749	North America	Aug, 20	USA	2020-08-12
EPI_ISL_2275270	Europe	May, 21	United Kingdom	2021-05-18
EPI_ISL_2275271	Europe	May, 21	United Kingdom	2021-05-17
EPI_ISL_2275272	Europe	May, 21	United Kingdom	2021-05-17
EPI_ISL_2275273	Europe	May, 21	United Kingdom	2021-05-18
EPI_ISL_2275274	Europe	May, 21	United Kingdom	2021-05-18
EPI_ISL_2275275	Europe	May, 21	United Kingdom	2021-05-18
EPI_ISL_2275276	Europe	May, 21	United Kingdom	2021-05-18
EPI_ISL_2275277	Europe	May, 21	United Kingdom	2021-05-19
EPI_ISL_2275278	Europe	May, 21	United Kingdom	2021-05-18
EPI_ISL_2275279	Europe	May, 21	United Kingdom	2021-05-17
EPI_ISL_2275280	Europe	May, 21	United Kingdom	2021-05-18
EPI_ISL_2275281	Europe	May, 21	United Kingdom	2021-05-18
EPI_ISL_2275282	Europe	May, 21	United Kingdom	2021-05-18
EPI_ISL_2275283	Europe	May, 21	United Kingdom	2021-05-17
EPI_ISL_2275284	Europe	May, 21	United Kingdom	2021-05-18
EPI_ISL_2275285	Europe	May, 21	United Kingdom	2021-05-17
EPI_ISL_2275286	Europe	May, 21	United Kingdom	2021-05-18
EPI_ISL_2275287	Europe	May, 21	United Kingdom	2021-05-19
EPI_ISL_2275288	Europe	May, 21	United Kingdom	2021-05-16
EPI_ISL_2275289	Europe	May, 21	United Kingdom	2021-05-18
EPI_ISL_2275290	Europe	May, 21	United Kingdom	2021-05-17
EPI_ISL_2275291	Europe	May, 21	United Kingdom	2021-05-18
EPI_ISL_2275292	Europe	May, 21	United Kingdom	2021-05-17
EPI_ISL_2275293	Europe	May, 21	United Kingdom	2021-05-18
EPI_ISL_2275294	Europe	May, 21	United Kingdom	2021-05-17
EPI_ISL_2275295	Europe	May, 21	United Kingdom	2021-05-18
EPI_ISL_2275296	Europe	May, 21	United Kingdom	2021-05-18
EPI_ISL_2275297	Europe	May, 21	United Kingdom	2021-05-18
EPI_ISL_2275298	Europe	May, 21	United Kingdom	2021-05-18
EPI_ISL_2275299	Europe	May, 21	United Kingdom	2021-05-16
EPI_ISL_2277000	North America	Apr, 21	USA	2021-04-14
EPI_ISL_2277001	North America	Apr, 21	USA	2021-04-07
EPI_ISL_2277002	North America	Apr, 21	USA	2021-04-08
EPI_ISL_2277003	North America	Apr, 21	USA	2021-04-09
EPI_ISL_2277004	North America	Apr, 21	USA	2021-04-01
EPI_ISL_2277005	North America	Apr, 21	USA	2021-04-09
EPI_ISL_2277006	North America	Apr, 21	USA	2021-04-06
EPI_ISL_2277007	North America	Apr, 21	USA	2021-04-02
EPI_ISL_2277008	North America	Apr, 21	USA	2021-04-08
EPI_ISL_2277009	North America	Apr, 21	USA	2021-04-07
EPI_ISL_2277010	North America	Apr, 21	USA	2021-04-07
EPI_ISL_2277011	North America	Apr, 21	USA	2021-04-06
EPI_ISL_2277012	North America	Apr, 21	USA	2021-04-08
EPI_ISL_2277013	North America	Apr, 21	USA	2021-04-08
EPI_ISL_2277014	North America	Apr, 21	USA	2021-04-07
EPI_ISL_2277015	North America	Apr, 21	USA	2021-04-01
EPI_ISL_2277016	North America	Apr, 21	USA	2021-04-09
EPI_ISL_2277017	North America	Apr, 21	USA	2021-04-07
EPI_ISL_2277018	North America	Apr, 21	USA	2021-04-02
EPI_ISL_2277019	North America	Apr, 21	USA	2021-04-02
EPI_ISL_2277020	North America	Apr, 21	USA	2021-04-02
EPI_ISL_2277021	North America	Apr, 21	USA	2021-04-08
EPI_ISL_2277022	North America	Apr, 21	USA	2021-04-02
EPI_ISL_2277023	North America	Apr, 21	USA	2021-04-09
EPI_ISL_2277024	North America	Apr, 21	USA	2021-04-01
EPI_ISL_2277025	North America	Apr, 21	USA	2021-04-07
EPI_ISL_2277026	North America	Apr, 21	USA	2021-04-09
EPI_ISL_2277027	North America	Apr, 21	USA	2021-04-01
EPI_ISL_2277028	North America	Apr, 21	USA	2021-04-06
EPI_ISL_2277029	North America	Apr, 21	USA	2021-04-09
EPI_ISL_2277030	North America	Apr, 21	USA	2021-04-07
EPI_ISL_2277036	North America	Apr, 21	USA	2021-04-08
EPI_ISL_2277039	North America	Apr, 21	USA	2021-04-02
EPI_ISL_2277051	North America	Apr, 21	USA	2021-04-06
EPI_ISL_2277053	North America	Apr, 21	USA	2021-04-09
EPI_ISL_2277054	North America	Apr, 21	USA	2021-04-01
EPI_ISL_2277055	North America	Apr, 21	USA	2021-04-07
EPI_ISL_2277056	North America	Apr, 21	USA	2021-04-08
EPI_ISL_2277057	North America	Apr, 21	USA	2021-04-09
EPI_ISL_2277058	North America	Apr, 21	USA	2021-04-06
EPI_ISL_2277059	North America	Apr, 21	USA	2021-04-02
EPI_ISL_2277060	North America	Apr, 21	USA	2021-04-01
EPI_ISL_2277061	North America	Apr, 21	USA	2021-04-01
EPI_ISL_2277062	North America	Apr, 21	USA	2021-04-02
EPI_ISL_2277063	North America	Apr, 21	USA	2021-04-14
EPI_ISL_2277064	North America	Apr, 21	USA	2021-04-15
EPI_ISL_2277065	North America	Apr, 21	USA	2021-04-10
EPI_ISL_2277066	North America	Apr, 21	USA	2021-04-12
EPI_ISL_2277067	North America	Apr, 21	USA	2021-04-15
EPI_ISL_2277068	North America	Apr, 21	USA	2021-04-15
EPI_ISL_2277069	North America	Apr, 21	USA	2021-04-15
EPI_ISL_2277070	North America	Apr, 21	USA	2021-04-15
EPI_ISL_2277071	North America	Apr, 21	USA	2021-04-15
EPI_ISL_2277072	North America	Apr, 21	USA	2021-04-15
EPI_ISL_2277073	North America	Apr, 21	USA	2021-04-15
EPI_ISL_2277074	North America	Apr, 21	USA	2021-04-15
EPI_ISL_2277075	North America	Apr, 21	USA	2021-04-15
EPI_ISL_2277076	North America	Apr, 21	USA	2021-04-15
EPI_ISL_2277077	North America	Apr, 21	USA	2021-04-15
EPI_ISL_2277078	North America	Apr, 21	USA	2021-04-15
EPI_ISL_2277079	North America	Apr, 21	USA	2021-04-15
EPI_ISL_2277080	North America	Apr, 21	USA	2021-04-15
EPI_ISL_2277081	North America	Apr, 21	USA	2021-04-15
EPI_ISL_2277082	North America	Apr, 21	USA	2021-04-15
EPI_ISL_2277083	North America	Apr, 21	USA	2021-04-15
EPI_ISL_2277084	North America	Apr, 21	USA	2021-04-15
EPI_ISL_2277085	North America	Apr, 21	USA	2021-04-15
EPI_ISL_2277086	North America	Apr, 21	USA	2021-04-15
EPI_ISL_2277087	North America	Apr, 21	USA	2021-04-15
EPI_ISL_2277088	North America	Apr, 21	USA	2021-04-15
EPI_ISL_2277089	North America	Apr, 21	USA	2021-04-15
EPI_ISL_2277090	North America	Apr, 21	USA	2021-04-15
EPI_ISL_2277091	North America	Apr, 21	USA	2021-04-15
EPI_ISL_2277092	North America	Apr, 21	USA	2021-04-15
EPI_ISL_2277093	North America	Apr, 21	USA	2021-04-15
EPI_ISL_2277094	North America	Apr, 21	USA	2021-04-15
EPI_ISL_2277095	North America	Apr, 21	USA	2021-04-15
EPI_ISL_2277096	North America	Apr, 21	USA	2021-04-15
EPI_ISL_2277097	North America	Apr, 21	USA	2021-04-15
EPI_ISL_2277098	North America	Apr, 21	USA	2021-04-15
EPI_ISL_2277099	North America	Apr, 21	USA	2021-04-14
EPI_ISL_2278300	Europe	Feb, 21	France	2021-02-25
EPI_ISL_2278301	Europe	Feb, 21	France	2021-02-25
EPI_ISL_2278302	Europe	Feb, 21	France	2021-02-25
EPI_ISL_2278303	Europe	Feb, 21	France	2021-02-26
EPI_ISL_2278304	Europe	Feb, 21	France	2021-02-26
EPI_ISL_2278305	Europe	Feb, 21	France	2021-02-26
EPI_ISL_2278306	Europe	Feb, 21	France	2021-02-27
EPI_ISL_2278307	Europe	Feb, 21	France	2021-02-27
EPI_ISL_2278308	Europe	Feb, 21	France	2021-02-28
EPI_ISL_2278309	Europe	Feb, 21	France	2021-02-24
EPI_ISL_2278310	Europe	Feb, 21	France	2021-02-24
EPI_ISL_2278311	Europe	Feb, 21	France	2021-02-24
EPI_ISL_2278312	Europe	Feb, 21	France	2021-02-24
EPI_ISL_2278313	Europe	Feb, 21	France	2021-02-24
EPI_ISL_2278314	Europe	Feb, 21	France	2021-02-24
EPI_ISL_2278315	Europe	Feb, 21	France	2021-02-24
EPI_ISL_2278316	Europe	Feb, 21	France	2021-02-25
EPI_ISL_2278317	Europe	Feb, 21	France	2021-02-25
EPI_ISL_2278318	Europe	Feb, 21	France	2021-02-25
EPI_ISL_2278319	Europe	Feb, 21	France	2021-02-25
EPI_ISL_2278320	Europe	Feb, 21	France	2021-02-26
EPI_ISL_2278321	Europe	Feb, 21	France	2021-02-26
EPI_ISL_2278322	Europe	Feb, 21	France	2021-02-26
EPI_ISL_2278323	Europe	Feb, 21	France	2021-02-25
EPI_ISL_2278324	Europe	Feb, 21	France	2021-02-25
EPI_ISL_2278325	Europe	Feb, 21	France	2021-02-23
EPI_ISL_2278326	Europe	Feb, 21	France	2021-02-24
EPI_ISL_2278327	Europe	Feb, 21	France	2021-02-24
EPI_ISL_2278328	Europe	Feb, 21	France	2021-02-25
EPI_ISL_2278329	Europe	Feb, 21	France	2021-02-25
EPI_ISL_2278330	Europe	Feb, 21	France	2021-02-24
EPI_ISL_2278331	Europe	Feb, 21	France	2021-02-25
EPI_ISL_2278332	Europe	Feb, 21	France	2021-02-25
EPI_ISL_2278333	Europe	Feb, 21	France	2021-02-26
EPI_ISL_2278334	Europe	Feb, 21	France	2021-02-26
EPI_ISL_2278335	Europe	Feb, 21	France	2021-02-26
EPI_ISL_2278336	Europe	Feb, 21	France	2021-02-26
EPI_ISL_2278337	Europe	Feb, 21	France	2021-02-26
EPI_ISL_2278338	Europe	Feb, 21	France	2021-02-26
EPI_ISL_2278339	Europe	Feb, 21	France	2021-02-26
EPI_ISL_2278340	Europe	Feb, 21	France	2021-02-26
EPI_ISL_2278341	Europe	Feb, 21	France	2021-02-26
EPI_ISL_2278342	Europe	Feb, 21	France	2021-02-26
EPI_ISL_2278343	Europe	Feb, 21	France	2021-02-26
EPI_ISL_2278344	Europe	Feb, 21	France	2021-02-26
EPI_ISL_2278345	Europe	Feb, 21	France	2021-02-26
EPI_ISL_2278346	Europe	Feb, 21	France	2021-02-26
EPI_ISL_2278347	Europe	Feb, 21	France	2021-02-26
EPI_ISL_2278348	Europe	Feb, 21	France	2021-02-26
EPI_ISL_2278349	Europe	Feb, 21	France	2021-02-26
EPI_ISL_2278350	Europe	Feb, 21	France	2021-02-26
EPI_ISL_2278351	Europe	Feb, 21	France	2021-02-26
EPI_ISL_2278352	Europe	Feb, 21	France	2021-02-26
EPI_ISL_2278353	Europe	Feb, 21	France	2021-02-26
EPI_ISL_2278354	Europe	Feb, 21	France	2021-02-26
EPI_ISL_2278355	Europe	Feb, 21	France	2021-02-26
EPI_ISL_2278356	Europe	Feb, 21	France	2021-02-26
EPI_ISL_2278357	Europe	Feb, 21	France	2021-02-26
EPI_ISL_2278358	Europe	Feb, 21	France	2021-02-26
EPI_ISL_2278359	Europe	Feb, 21	France	2021-02-26
EPI_ISL_2278360	Europe	Feb, 21	France	2021-02-26
EPI_ISL_2278361	Europe	Feb, 21	France	2021-02-26
EPI_ISL_2278368	Europe	Feb, 21	France	2021-02-27
EPI_ISL_2278380	Europe	Feb, 21	France	2021-02-28
EPI_ISL_2278381	Europe	Feb, 21	France	2021-02-28
EPI_ISL_2278384	Europe	Mar, 21	France	2021-03-01
EPI_ISL_2278385	Europe	Mar, 21	France	2021-03-01
EPI_ISL_2278386	Europe	Feb, 21	France	2021-02-26
EPI_ISL_2278387	Europe	Mar, 21	France	2021-03-01
EPI_ISL_2278388	Europe	Feb, 21	France	2021-02-25
EPI_ISL_2278389	Europe	Feb, 21	France	2021-02-25
EPI_ISL_2278390	Europe	Feb, 21	France	2021-02-19
EPI_ISL_2278391	Europe	Feb, 21	France	2021-02-24
EPI_ISL_2278392	Europe	Feb, 21	France	2021-02-27
EPI_ISL_2278393	Europe	Feb, 21	France	2021-02-27
EPI_ISL_2278394	Europe	Feb, 21	France	2021-02-27
EPI_ISL_2278395	Europe	Feb, 21	France	2021-02-27
EPI_ISL_2278396	Europe	Feb, 21	France	2021-02-27
EPI_ISL_2278397	Europe	Feb, 21	France	2021-02-27
EPI_ISL_2278398	Europe	Feb, 21	France	2021-02-28
EPI_ISL_2278399	Europe	Feb, 21	France	2021-02-28
EPI_ISL_2279630	Europe	Apr, 21	France	2021-04-12
EPI_ISL_2279631	Europe	Apr, 21	France	2021-04-13
EPI_ISL_2279632	Europe	Apr, 21	France	2021-04-13
EPI_ISL_2279633	Europe	Apr, 21	France	2021-04-14
EPI_ISL_2279634	Europe	Apr, 21	France	2021-04-14
EPI_ISL_2279635	Europe	Apr, 21	France	2021-04-14
EPI_ISL_2279636	Europe	Apr, 21	France	2021-04-14
EPI_ISL_2279637	Europe	Apr, 21	France	2021-04-15
EPI_ISL_2279638	Europe	Apr, 21	France	2021-04-18
EPI_ISL_2279639	Europe	Apr, 21	France	2021-04-18
EPI_ISL_2279640	Europe	Apr, 21	France	2021-04-09
EPI_ISL_2279641	Europe	Apr, 21	France	2021-04-19
EPI_ISL_2279642	Europe	Apr, 21	France	2021-04-22
EPI_ISL_2279643	Europe	Apr, 21	France	2021-04-23
EPI_ISL_2279644	Europe	Apr, 21	France	2021-04-25
EPI_ISL_2279645	Europe	Apr, 21	France	2021-04-26
EPI_ISL_2279646	Europe	Apr, 21	France	2021-04-26
EPI_ISL_2279647	Europe	May, 21	France	2021-05-03
EPI_ISL_2279648	Europe	May, 21	France	2021-05-03
EPI_ISL_2279649	Europe	Apr, 21	France	2021-04-30
EPI_ISL_2279650	Europe	May, 21	France	2021-05-03
EPI_ISL_2279651	Latin America	Apr, 21	Guadeloupe	2021-04-27
EPI_ISL_2279652	Latin America	Apr, 21	Guadeloupe	2021-04-26
EPI_ISL_2279653	Latin America	Apr, 21	Guadeloupe	2021-04-27
EPI_ISL_2279654	Latin America	Apr, 21	Guadeloupe	2021-04-27
EPI_ISL_2279655	Europe	Apr, 21	France	2021-04-28
EPI_ISL_2279656	Europe	Apr, 21	France	2021-04-28
EPI_ISL_2279657	Europe	Apr, 21	France	2021-04-28
EPI_ISL_2279658	Europe	Apr, 21	France	2021-04-28
EPI_ISL_2279659	Europe	Apr, 21	France	2021-04-28
EPI_ISL_2279660	Europe	Apr, 21	France	2021-04-28
EPI_ISL_2279661	Europe	Apr, 21	France	2021-04-28
EPI_ISL_2279662	Europe	Apr, 21	France	2021-04-28
EPI_ISL_2279663	Europe	Apr, 21	France	2021-04-28
EPI_ISL_2279664	Europe	Apr, 21	France	2021-04-28
EPI_ISL_2279665	Europe	Apr, 21	France	2021-04-28
EPI_ISL_2279666	Europe	Apr, 21	France	2021-04-28
EPI_ISL_2279667	Europe	Apr, 21	France	2021-04-28
EPI_ISL_2279668	Europe	Apr, 21	France	2021-04-28
EPI_ISL_2279669	Europe	Apr, 21	France	2021-04-28
EPI_ISL_2279670	Europe	Apr, 21	France	2021-04-28
EPI_ISL_2279671	Europe	Apr, 21	France	2021-04-28
EPI_ISL_2279672	Europe	Apr, 21	France	2021-04-28
EPI_ISL_2279673	Europe	Apr, 21	France	2021-04-28
EPI_ISL_2279674	Europe	Apr, 21	France	2021-04-28
EPI_ISL_2279675	Europe	Apr, 21	France	2021-04-28
EPI_ISL_2279676	Europe	Apr, 21	France	2021-04-28
EPI_ISL_2279677	Europe	Apr, 21	France	2021-04-28
EPI_ISL_2279678	Europe	Apr, 21	France	2021-04-28
EPI_ISL_2279679	Europe	Apr, 21	France	2021-04-28
EPI_ISL_2279680	Europe	Apr, 21	France	2021-04-28
EPI_ISL_2279681	Europe	Apr, 21	France	2021-04-28
EPI_ISL_2279682	Europe	Apr, 21	France	2021-04-28
EPI_ISL_2279683	Europe	Apr, 21	France	2021-04-28
EPI_ISL_2279684	Europe	Apr, 21	France	2021-04-27
EPI_ISL_2279685	Europe	Apr, 21	France	2021-04-27
EPI_ISL_2279686	Europe	Apr, 21	France	2021-04-28
EPI_ISL_2279687	Europe	Apr, 21	France	2021-04-28
EPI_ISL_2279688	Europe	Apr, 21	France	2021-04-28
EPI_ISL_2279689	Europe	Apr, 21	France	2021-04-28
EPI_ISL_2279690	Europe	Apr, 21	France	2021-04-28
EPI_ISL_2279691	Europe	Apr, 21	France	2021-04-28
EPI_ISL_2279692	Europe	Apr, 21	France	2021-04-28
EPI_ISL_2279699	North America	Jan, 21	USA	2021-01-27
EPI_ISL_2275430	Europe	May, 21	United Kingdom	2021-05-14
EPI_ISL_2275431	Europe	May, 21	United Kingdom	2021-05-13
EPI_ISL_2275432	Europe	May, 21	United Kingdom	2021-05-13
EPI_ISL_2275433	Europe	May, 21	United Kingdom	2021-05-14
EPI_ISL_2275434	Europe	May, 21	United Kingdom	2021-05-13
EPI_ISL_2275435	Europe	May, 21	United Kingdom	2021-05-13
EPI_ISL_2275436	Europe	May, 21	United Kingdom	2021-05-14
EPI_ISL_2275437	Europe	May, 21	United Kingdom	2021-05-13
EPI_ISL_2275438	Europe	May, 21	United Kingdom	2021-05-14
EPI_ISL_2275439	Europe	May, 21	United Kingdom	2021-05-13
EPI_ISL_2275440	Europe	May, 21	United Kingdom	2021-05-13
EPI_ISL_2275441	Europe	May, 21	United Kingdom	2021-05-13
EPI_ISL_2275442	Europe	May, 21	United Kingdom	2021-05-13
EPI_ISL_2275443	Europe	May, 21	United Kingdom	2021-05-13
EPI_ISL_2275444	Europe	May, 21	United Kingdom	2021-05-12
EPI_ISL_2275445	Europe	May, 21	United Kingdom	2021-05-14
EPI_ISL_2275446	Europe	May, 21	United Kingdom	2021-05-13
EPI_ISL_2275447	Europe	May, 21	United Kingdom	2021-05-14
EPI_ISL_2275448	Europe	May, 21	United Kingdom	2021-05-14
EPI_ISL_2275449	Europe	May, 21	United Kingdom	2021-05-14
EPI_ISL_2275450	Europe	May, 21	United Kingdom	2021-05-14
EPI_ISL_2275451	Europe	May, 21	United Kingdom	2021-05-14
EPI_ISL_2275452	Europe	May, 21	United Kingdom	2021-05-14
EPI_ISL_2275453	Europe	May, 21	United Kingdom	2021-05-13
EPI_ISL_2275454	Europe	May, 21	United Kingdom	2021-05-14
EPI_ISL_2275455	Europe	May, 21	United Kingdom	2021-05-14
EPI_ISL_2275456	Europe	May, 21	United Kingdom	2021-05-14
EPI_ISL_2275457	Europe	May, 21	United Kingdom	2021-05-14
EPI_ISL_2275458	Europe	May, 21	United Kingdom	2021-05-13
EPI_ISL_2275459	Europe	May, 21	United Kingdom	2021-05-14
EPI_ISL_2275460	Europe	May, 21	United Kingdom	2021-05-13
EPI_ISL_2275461	Europe	May, 21	United Kingdom	2021-05-14
EPI_ISL_2275462	Europe	May, 21	United Kingdom	2021-05-14
EPI_ISL_2275463	Europe	May, 21	United Kingdom	2021-05-14
EPI_ISL_2275464	Europe	May, 21	United Kingdom	2021-05-14
EPI_ISL_2275465	Europe	May, 21	United Kingdom	2021-05-13
EPI_ISL_2275466	Europe	May, 21	United Kingdom	2021-05-14
EPI_ISL_2275467	Europe	May, 21	United Kingdom	2021-05-14
EPI_ISL_2275468	Europe	May, 21	United Kingdom	2021-05-13
EPI_ISL_2275469	Europe	May, 21	United Kingdom	2021-05-14
EPI_ISL_2275470	Europe	May, 21	United Kingdom	2021-05-13
EPI_ISL_2275471	Europe	May, 21	United Kingdom	2021-05-13
EPI_ISL_2275472	Europe	May, 21	United Kingdom	2021-05-13
EPI_ISL_2275473	Europe	May, 21	United Kingdom	2021-05-14
EPI_ISL_2275474	Europe	May, 21	United Kingdom	2021-05-14
EPI_ISL_2275475	Europe	May, 21	United Kingdom	2021-05-13
EPI_ISL_2275476	Europe	May, 21	United Kingdom	2021-05-14
EPI_ISL_2275477	Europe	May, 21	United Kingdom	2021-05-14
EPI_ISL_2275478	Europe	May, 21	United Kingdom	2021-05-14
EPI_ISL_2275479	Europe	May, 21	United Kingdom	2021-05-13
EPI_ISL_2275480	Europe	May, 21	United Kingdom	2021-05-14
EPI_ISL_2275481	Europe	May, 21	United Kingdom	2021-05-14
EPI_ISL_2275482	Europe	May, 21	United Kingdom	2021-05-13
EPI_ISL_2275483	Europe	May, 21	United Kingdom	2021-05-14
EPI_ISL_2275484	Europe	May, 21	United Kingdom	2021-05-13
EPI_ISL_2275485	Europe	May, 21	United Kingdom	2021-05-14
EPI_ISL_2275486	Europe	May, 21	United Kingdom	2021-05-14
EPI_ISL_2275487	Europe	May, 21	United Kingdom	2021-05-13
EPI_ISL_2275488	Europe	May, 21	United Kingdom	2021-05-14
EPI_ISL_2275489	Europe	May, 21	United Kingdom	2021-05-14
EPI_ISL_2275490	Europe	May, 21	United Kingdom	2021-05-14
EPI_ISL_2275491	Europe	May, 21	United Kingdom	2021-05-13
EPI_ISL_2275492	Europe	May, 21	United Kingdom	2021-05-13
EPI_ISL_2275493	Europe	May, 21	United Kingdom	2021-05-13
EPI_ISL_2275494	Europe	May, 21	United Kingdom	2021-05-14
EPI_ISL_2275495	Europe	May, 21	United Kingdom	2021-05-14
EPI_ISL_2275496	Europe	May, 21	United Kingdom	2021-05-14
EPI_ISL_2275497	Europe	May, 21	United Kingdom	2021-05-14
EPI_ISL_2275498	Europe	May, 21	United Kingdom	2021-05-14
EPI_ISL_2275499	Europe	May, 21	United Kingdom	2021-05-13
EPI_ISL_2276760	North America	Apr, 21	USA	2021-04-12
EPI_ISL_2276761	North America	Apr, 21	USA	2021-04-13
EPI_ISL_2276762	North America	Apr, 21	USA	2021-04-13
EPI_ISL_2276763	North America	Apr, 21	USA	2021-04-13
EPI_ISL_2276764	North America	Apr, 21	USA	2021-04-13
EPI_ISL_2276765	North America	Apr, 21	USA	2021-04-13
EPI_ISL_2276766	North America	Apr, 21	USA	2021-04-12
EPI_ISL_2276767	North America	Apr, 21	USA	2021-04-13
EPI_ISL_2276768	North America	Apr, 21	USA	2021-04-10
EPI_ISL_2276769	North America	Apr, 21	USA	2021-04-13
EPI_ISL_2276770	North America	Apr, 21	USA	2021-04-10
EPI_ISL_2276771	North America	Apr, 21	USA	2021-04-13
EPI_ISL_2276772	North America	Apr, 21	USA	2021-04-12
EPI_ISL_2276773	North America	Apr, 21	USA	2021-04-11
EPI_ISL_2276774	North America	Apr, 21	USA	2021-04-12
EPI_ISL_2276775	North America	Apr, 21	USA	2021-04-13
EPI_ISL_2276776	North America	Apr, 21	USA	2021-04-13
EPI_ISL_2276777	North America	Apr, 21	USA	2021-04-13
EPI_ISL_2276778	North America	Apr, 21	USA	2021-04-13
EPI_ISL_2276779	North America	Apr, 21	USA	2021-04-13
EPI_ISL_2276780	North America	Apr, 21	USA	2021-04-13
EPI_ISL_2276781	North America	Apr, 21	USA	2021-04-12
EPI_ISL_2276782	North America	Apr, 21	USA	2021-04-12
EPI_ISL_2276783	North America	Apr, 21	USA	2021-04-12
EPI_ISL_2276784	North America	Apr, 21	USA	2021-04-13
EPI_ISL_2276785	North America	Apr, 21	USA	2021-04-13
EPI_ISL_2276786	North America	Apr, 21	USA	2021-04-12
EPI_ISL_2276787	North America	Apr, 21	USA	2021-04-13
EPI_ISL_2276788	North America	Apr, 21	USA	2021-04-12
EPI_ISL_2276789	North America	Apr, 21	USA	2021-04-12
EPI_ISL_2276790	North America	Apr, 21	USA	2021-04-12
EPI_ISL_2276791	North America	Apr, 21	USA	2021-04-12
EPI_ISL_2276792	North America	Apr, 21	USA	2021-04-12
EPI_ISL_2276793	North America	Apr, 21	USA	2021-04-12
EPI_ISL_2276794	North America	Apr, 21	USA	2021-04-10
EPI_ISL_2276795	North America	Apr, 21	USA	2021-04-11
EPI_ISL_2276796	North America	Apr, 21	USA	2021-04-12
EPI_ISL_2276797	North America	Apr, 21	USA	2021-04-12
EPI_ISL_2276798	North America	Apr, 21	USA	2021-04-12
EPI_ISL_2276799	North America	Apr, 21	USA	2021-04-12
EPI_ISL_2277031	North America	Apr, 21	USA	2021-04-08
EPI_ISL_2277032	North America	Apr, 21	USA	2021-04-08
EPI_ISL_2277033	North America	Apr, 21	USA	2021-04-09
EPI_ISL_2277034	North America	Apr, 21	USA	2021-04-01
EPI_ISL_2277035	North America	Apr, 21	USA	2021-04-06
EPI_ISL_2277037	North America	Apr, 21	USA	2021-04-08
EPI_ISL_2277038	North America	Apr, 21	USA	2021-04-09
EPI_ISL_2277040	North America	Apr, 21	USA	2021-04-01
EPI_ISL_2277041	North America	Apr, 21	USA	2021-04-08
EPI_ISL_2277042	North America	Apr, 21	USA	2021-04-08
EPI_ISL_2277043	North America	Apr, 21	USA	2021-04-08
EPI_ISL_2277044	North America	Apr, 21	USA	2021-04-08
EPI_ISL_2277045	North America	Apr, 21	USA	2021-04-08
EPI_ISL_2277046	North America	Apr, 21	USA	2021-04-07
EPI_ISL_2277047	North America	Apr, 21	USA	2021-04-06
EPI_ISL_2277048	North America	Apr, 21	USA	2021-04-06
EPI_ISL_2277049	North America	Apr, 21	USA	2021-04-07
EPI_ISL_2277201	North America	Apr, 21	USA	2021-04-16
EPI_ISL_2277204	North America	Apr, 21	USA	2021-04-16
EPI_ISL_2277205	North America	Apr, 21	USA	2021-04-16
EPI_ISL_2277206	North America	Apr, 21	USA	2021-04-16
EPI_ISL_2277207	North America	Apr, 21	USA	2021-04-15
EPI_ISL_2277208	North America	Apr, 21	USA	2021-04-15
EPI_ISL_2277209	North America	Apr, 21	USA	2021-04-13
EPI_ISL_2278362	Europe	Feb, 21	France	2021-02-26
EPI_ISL_2278363	Europe	Feb, 21	France	2021-02-26
EPI_ISL_2278364	Europe	Feb, 21	France	2021-02-26
EPI_ISL_2278365	Europe	Feb, 21	France	2021-02-26
EPI_ISL_2278366	Europe	Feb, 21	France	2021-02-27
EPI_ISL_2278367	Europe	Feb, 21	France	2021-02-27
EPI_ISL_2278369	Europe	Feb, 21	France	2021-02-27
EPI_ISL_2278370	Europe	Feb, 21	France	2021-02-27
EPI_ISL_2278371	Europe	Feb, 21	France	2021-02-27
EPI_ISL_2278372	Europe	Feb, 21	France	2021-02-27
EPI_ISL_2278373	Europe	Feb, 21	France	2021-02-27
EPI_ISL_2278374	Europe	Feb, 21	France	2021-02-27
EPI_ISL_2278375	Europe	Feb, 21	France	2021-02-27
EPI_ISL_2278376	Europe	Feb, 21	France	2021-02-27
EPI_ISL_2278377	Europe	Feb, 21	France	2021-02-27
EPI_ISL_2278378	Europe	Feb, 21	France	2021-02-27
EPI_ISL_2278379	Europe	Feb, 21	France	2021-02-27
EPI_ISL_2278500	Europe	Feb, 21	France	2021-02-26
EPI_ISL_2278501	Europe	Mar, 21	France	2021-03-01
EPI_ISL_2278502	Europe	Mar, 21	France	2021-03-03
EPI_ISL_2278503	Europe	Mar, 21	France	2021-03-01
EPI_ISL_2278504	Europe	Mar, 21	France	2021-03-01
EPI_ISL_2278505	Europe	Feb, 21	France	2021-02-26
EPI_ISL_2278506	Europe	Mar, 21	France	2021-03-01
EPI_ISL_2278507	Europe	Feb, 21	France	2021-02-27
EPI_ISL_2278508	Europe	Feb, 21	France	2021-02-26
EPI_ISL_2278509	Europe	Feb, 21	France	2021-02-24
EPI_ISL_2278510	Europe	Feb, 21	France	2021-02-27
EPI_ISL_2278511	Europe	Feb, 21	France	2021-02-24
EPI_ISL_2278512	Europe	Feb, 21	France	2021-02-24
EPI_ISL_2278513	Europe	Feb, 21	France	2021-02-24
EPI_ISL_2278514	Europe	Feb, 21	France	2021-02-24
EPI_ISL_2278515	Europe	Feb, 21	France	2021-02-24
EPI_ISL_2278516	Europe	Feb, 21	France	2021-02-24
EPI_ISL_2278517	Europe	Feb, 21	France	2021-02-26
EPI_ISL_2278518	Europe	Feb, 21	France	2021-02-21
EPI_ISL_2278519	Europe	Feb, 21	France	2021-02-24
EPI_ISL_2278520	Europe	Feb, 21	France	2021-02-26
EPI_ISL_2278521	Europe	Feb, 21	France	2021-02-26
EPI_ISL_2278522	Europe	Feb, 21	France	2021-02-24
EPI_ISL_2278523	Europe	Feb, 21	France	2021-02-25
EPI_ISL_2278524	Europe	Feb, 21	France	2021-02-25
EPI_ISL_2278525	Europe	Feb, 21	France	2021-02-25
EPI_ISL_2278526	Europe	Feb, 21	France	2021-02-22
EPI_ISL_2278527	Europe	Feb, 21	France	2021-02-24
EPI_ISL_2278528	Europe	Feb, 21	France	2021-02-27
EPI_ISL_2278529	Europe	Feb, 21	France	2021-02-26
EPI_ISL_2278535	Europe	Mar, 21	France	2021-03-02
EPI_ISL_2278536	Europe	Mar, 21	France	2021-03-02
EPI_ISL_2278537	Europe	Mar, 21	France	2021-03-02
EPI_ISL_2278538	Europe	Mar, 21	France	2021-03-02
EPI_ISL_2278539	Europe	Mar, 21	France	2021-03-02
EPI_ISL_2279693	Europe	Apr, 21	France	2021-04-28
EPI_ISL_2279694	Europe	Apr, 21	France	2021-04-28
EPI_ISL_2279695	Europe	Apr, 21	France	2021-04-28
EPI_ISL_2279696	Europe	Apr, 21	France	2021-04-28
EPI_ISL_2279697	Europe	Apr, 21	France	2021-04-28
EPI_ISL_2279698	North America	Jan, 21	USA	2021-01-29
EPI_ISL_2279800	North America	Aug, 20	USA	2020-08-19
EPI_ISL_2279801	North America	Aug, 20	USA	2020-08-20
EPI_ISL_2279802	North America	Aug, 20	USA	2020-08-20
EPI_ISL_2279803	North America	Aug, 20	USA	2020-08-19
EPI_ISL_2279804	North America	Aug, 20	USA	2020-08-19
EPI_ISL_2279805	North America	Aug, 20	USA	2020-08-20
EPI_ISL_2279806	North America	Aug, 20	USA	2020-08-18
EPI_ISL_2279807	North America	Aug, 20	USA	2020-08-20
EPI_ISL_2279808	North America	Aug, 20	USA	2020-08-20
EPI_ISL_2279809	North America	Aug, 20	USA	2020-08-21
EPI_ISL_2279810	North America	Aug, 20	USA	2020-08-20
EPI_ISL_2279811	North America	Aug, 20	USA	2020-08-19
EPI_ISL_2279812	North America	Jan, 21	USA	2021-01-27
EPI_ISL_2279813	North America	Jan, 21	USA	2021-01-26
EPI_ISL_2279814	North America	Jan, 21	USA	2021-01-26
EPI_ISL_2279815	North America	Jan, 21	USA	2021-01-26
EPI_ISL_2279816	North America	Jan, 21	USA	2021-01-26
EPI_ISL_2279817	North America	Jan, 21	USA	2021-01-26
EPI_ISL_2279818	North America	Jan, 21	USA	2021-01-27
EPI_ISL_2279819	North America	Jan, 21	USA	2021-01-26
EPI_ISL_2279820	North America	Jan, 21	USA	2021-01-26
EPI_ISL_2279821	North America	Jan, 21	USA	2021-01-26
EPI_ISL_2279822	North America	Jan, 21	USA	2021-01-27
EPI_ISL_2279823	North America	Jan, 21	USA	2021-01-27
EPI_ISL_2279824	North America	Jan, 21	USA	2021-01-29
EPI_ISL_2279825	North America	Jan, 21	USA	2021-01-29
EPI_ISL_2279826	North America	Jan, 21	USA	2021-01-29
EPI_ISL_2279827	North America	Jan, 21	USA	2021-01-28
EPI_ISL_2279828	North America	Apr, 21	USA	2021-04-01
EPI_ISL_2279829	North America	Apr, 21	USA	2021-04-01
EPI_ISL_2279830	North America	Mar, 21	USA	2021-03-29
EPI_ISL_2279831	North America	Mar, 21	USA	2021-03-30
EPI_ISL_2279832	North America	Mar, 21	USA	2021-03-29
EPI_ISL_2279833	North America	Apr, 21	USA	2021-04-03
EPI_ISL_2279834	North America	Apr, 21	USA	2021-04-03
EPI_ISL_2279835	North America	Apr, 21	USA	2021-04-03
EPI_ISL_2279836	North America	Apr, 21	USA	2021-04-03
EPI_ISL_2279837	North America	Apr, 21	USA	2021-04-03
EPI_ISL_2279838	North America	Apr, 21	USA	2021-04-01
EPI_ISL_2279839	North America	Apr, 21	USA	2021-04-02
EPI_ISL_2279840	North America	Apr, 21	USA	2021-04-02
EPI_ISL_2279841	North America	Apr, 21	USA	2021-04-02
EPI_ISL_2279842	North America	Apr, 21	USA	2021-04-02
EPI_ISL_2279843	North America	Apr, 21	USA	2021-04-03
EPI_ISL_2279844	North America	Apr, 21	USA	2021-04-02
EPI_ISL_2279845	North America	Apr, 21	USA	2021-04-02
EPI_ISL_2279846	North America	Apr, 21	USA	2021-04-02
EPI_ISL_2279847	North America	Apr, 21	USA	2021-04-03
EPI_ISL_2279848	North America	Apr, 21	USA	2021-04-02
EPI_ISL_2279849	North America	Apr, 21	USA	2021-04-03
EPI_ISL_2279850	North America	Apr, 21	USA	2021-04-03
EPI_ISL_2279851	North America	Apr, 21	USA	2021-04-01
EPI_ISL_2279852	North America	Apr, 21	USA	2021-04-01
EPI_ISL_2279853	North America	Apr, 21	USA	2021-04-02
EPI_ISL_2279854	North America	Apr, 21	USA	2021-04-02
EPI_ISL_2279855	North America	Apr, 21	USA	2021-04-01
EPI_ISL_2279856	North America	Apr, 21	USA	2021-04-03
EPI_ISL_2279857	North America	Apr, 21	USA	2021-04-03
EPI_ISL_2279858	North America	Apr, 21	USA	2021-04-03
EPI_ISL_2279859	North America	Apr, 21	USA	2021-04-03
EPI_ISL_2279866	North America	Apr, 21	USA	2021-04-05
EPI_ISL_2279867	North America	Apr, 21	USA	2021-04-05
EPI_ISL_2279868	North America	Apr, 21	USA	2021-04-05
EPI_ISL_2279869	North America	Apr, 21	USA	2021-04-05
EPI_ISL_2274972	Europe	Apr, 21	France	2021-04-22
EPI_ISL_2274973	Europe	Apr, 21	France	2021-04-22
EPI_ISL_2274974	Europe	Apr, 21	France	2021-04-23
EPI_ISL_2274975	Europe	Apr, 21	France	2021-04-23
EPI_ISL_2274976	Europe	Apr, 21	France	2021-04-23
EPI_ISL_2274977	Europe	May, 21	Italy	2021-05-18
EPI_ISL_2274978	Europe	May, 21	Italy	2021-05-18
EPI_ISL_2274979	Latin America	May, 21	Brazil	2021-05-22
EPI_ISL_2274980	Europe	May, 21	United Kingdom	2021-05-19
EPI_ISL_2274981	Europe	May, 21	United Kingdom	2021-05-19
EPI_ISL_2274982	Europe	May, 21	United Kingdom	2021-05-19
EPI_ISL_2274983	Europe	May, 21	United Kingdom	2021-05-18
EPI_ISL_2274984	Europe	May, 21	United Kingdom	2021-05-19
EPI_ISL_2274985	Europe	May, 21	United Kingdom	2021-05-19
EPI_ISL_2274986	Europe	May, 21	United Kingdom	2021-05-19
EPI_ISL_2274987	Europe	May, 21	United Kingdom	2021-05-19
EPI_ISL_2274988	Europe	May, 21	United Kingdom	2021-05-19
EPI_ISL_2274989	Europe	May, 21	United Kingdom	2021-05-19
EPI_ISL_2274990	Europe	May, 21	United Kingdom	2021-05-19
EPI_ISL_2274991	Europe	May, 21	United Kingdom	2021-05-19
EPI_ISL_2274992	Europe	May, 21	United Kingdom	2021-05-19
EPI_ISL_2274993	Europe	May, 21	United Kingdom	2021-05-20
EPI_ISL_2274994	Europe	May, 21	United Kingdom	2021-05-19
EPI_ISL_2274995	Europe	May, 21	United Kingdom	2021-05-18
EPI_ISL_2274996	Europe	May, 21	United Kingdom	2021-05-19
EPI_ISL_2274997	Europe	May, 21	United Kingdom	2021-05-20
EPI_ISL_2274998	Europe	May, 21	United Kingdom	2021-05-20
EPI_ISL_2274999	Europe	May, 21	United Kingdom	2021-05-20
EPI_ISL_2275390	Europe	May, 21	United Kingdom	2021-05-18
EPI_ISL_2275391	Europe	May, 21	United Kingdom	2021-05-18
EPI_ISL_2275392	Europe	May, 21	United Kingdom	2021-05-18
EPI_ISL_2275393	Europe	May, 21	United Kingdom	2021-05-18
EPI_ISL_2275394	Europe	May, 21	United Kingdom	2021-05-16
EPI_ISL_2275395	Europe	May, 21	United Kingdom	2021-05-17
EPI_ISL_2275396	Europe	May, 21	United Kingdom	2021-05-18
EPI_ISL_2275397	Europe	May, 21	United Kingdom	2021-05-18
EPI_ISL_2275398	Europe	May, 21	United Kingdom	2021-05-17
EPI_ISL_2275399	Europe	May, 21	United Kingdom	2021-05-18
EPI_ISL_2275400	Europe	May, 21	United Kingdom	2021-05-18
EPI_ISL_2275401	Europe	May, 21	United Kingdom	2021-05-18
EPI_ISL_2275402	Europe	May, 21	United Kingdom	2021-05-17
EPI_ISL_2275403	Europe	May, 21	United Kingdom	2021-05-18
EPI_ISL_2275404	Europe	May, 21	United Kingdom	2021-05-12
EPI_ISL_2275405	Europe	May, 21	United Kingdom	2021-05-12
EPI_ISL_2275406	Europe	May, 21	United Kingdom	2021-05-14
EPI_ISL_2275407	Europe	May, 21	United Kingdom	2021-05-13
EPI_ISL_2275408	Europe	May, 21	United Kingdom	2021-05-14
EPI_ISL_2275409	Europe	May, 21	United Kingdom	2021-05-14
EPI_ISL_2275410	Europe	May, 21	United Kingdom	2021-05-14
EPI_ISL_2275411	Europe	May, 21	United Kingdom	2021-05-13
EPI_ISL_2275412	Europe	May, 21	United Kingdom	2021-05-13
EPI_ISL_2275413	Europe	May, 21	United Kingdom	2021-05-14
EPI_ISL_2275414	Europe	May, 21	United Kingdom	2021-05-14
EPI_ISL_2275415	Europe	May, 21	United Kingdom	2021-05-13
EPI_ISL_2275416	Europe	May, 21	United Kingdom	2021-05-14
EPI_ISL_2275417	Europe	May, 21	United Kingdom	2021-05-14
EPI_ISL_2275418	Europe	May, 21	United Kingdom	2021-05-14
EPI_ISL_2275419	Europe	May, 21	United Kingdom	2021-05-14
EPI_ISL_2275420	Europe	May, 21	United Kingdom	2021-05-13
EPI_ISL_2275421	Europe	May, 21	United Kingdom	2021-05-14
EPI_ISL_2275422	Europe	May, 21	United Kingdom	2021-05-14
EPI_ISL_2275423	Europe	May, 21	United Kingdom	2021-05-14
EPI_ISL_2275424	Europe	May, 21	United Kingdom	2021-05-13
EPI_ISL_2275425	Europe	May, 21	United Kingdom	2021-05-13
EPI_ISL_2275426	Europe	May, 21	United Kingdom	2021-05-14
EPI_ISL_2275427	Europe	May, 21	United Kingdom	2021-05-14
EPI_ISL_2275428	Europe	May, 21	United Kingdom	2021-05-12
EPI_ISL_2275429	Europe	May, 21	United Kingdom	2021-05-14
EPI_ISL_2276700	North America	Apr, 21	USA	2021-04-13
EPI_ISL_2276701	North America	Apr, 21	USA	2021-04-13
EPI_ISL_2276702	North America	Apr, 21	USA	2021-04-13
EPI_ISL_2276703	North America	Apr, 21	USA	2021-04-13
EPI_ISL_2276704	North America	Apr, 21	USA	2021-04-13
EPI_ISL_2276705	North America	Apr, 21	USA	2021-04-13
EPI_ISL_2276706	North America	Apr, 21	USA	2021-04-13
EPI_ISL_2276707	North America	Apr, 21	USA	2021-04-13
EPI_ISL_2276708	North America	Apr, 21	USA	2021-04-13
EPI_ISL_2276709	North America	Apr, 21	USA	2021-04-13
EPI_ISL_2276710	North America	Apr, 21	USA	2021-04-13
EPI_ISL_2276711	North America	Apr, 21	USA	2021-04-13
EPI_ISL_2276712	North America	Apr, 21	USA	2021-04-12
EPI_ISL_2276713	North America	Apr, 21	USA	2021-04-13
EPI_ISL_2276714	North America	Apr, 21	USA	2021-04-13
EPI_ISL_2276715	North America	Apr, 21	USA	2021-04-13
EPI_ISL_2276716	North America	Apr, 21	USA	2021-04-13
EPI_ISL_2276717	North America	Apr, 21	USA	2021-04-13
EPI_ISL_2276718	North America	Apr, 21	USA	2021-04-13
EPI_ISL_2276719	North America	Apr, 21	USA	2021-04-12
EPI_ISL_2276720	North America	Apr, 21	USA	2021-04-12
EPI_ISL_2276721	North America	Apr, 21	USA	2021-04-13
EPI_ISL_2276722	North America	Apr, 21	USA	2021-04-12
EPI_ISL_2276723	North America	Apr, 21	USA	2021-04-12
EPI_ISL_2276724	North America	Apr, 21	USA	2021-04-12
EPI_ISL_2276725	North America	Apr, 21	USA	2021-04-13
EPI_ISL_2276726	North America	Apr, 21	USA	2021-04-12
EPI_ISL_2276727	North America	Apr, 21	USA	2021-04-13
EPI_ISL_2276728	North America	Apr, 21	USA	2021-04-12
EPI_ISL_2276729	North America	Apr, 21	USA	2021-04-12
EPI_ISL_2276730	North America	Apr, 21	USA	2021-04-12
EPI_ISL_2276731	North America	Apr, 21	USA	2021-04-12
EPI_ISL_2276732	North America	Apr, 21	USA	2021-04-12
EPI_ISL_2276733	North America	Apr, 21	USA	2021-04-12
EPI_ISL_2276734	North America	Apr, 21	USA	2021-04-11
EPI_ISL_2276735	North America	Apr, 21	USA	2021-04-12
EPI_ISL_2276736	North America	Apr, 21	USA	2021-04-12
EPI_ISL_2276737	North America	Apr, 21	USA	2021-04-13
EPI_ISL_2276738	North America	Apr, 21	USA	2021-04-09
EPI_ISL_2276739	North America	Apr, 21	USA	2021-04-12
EPI_ISL_2276740	North America	Apr, 21	USA	2021-04-09
EPI_ISL_2276741	North America	Apr, 21	USA	2021-04-12
EPI_ISL_2276742	North America	Apr, 21	USA	2021-04-10
EPI_ISL_2276743	North America	Apr, 21	USA	2021-04-12
EPI_ISL_2276744	North America	Apr, 21	USA	2021-04-09
EPI_ISL_2276745	North America	Apr, 21	USA	2021-04-12
EPI_ISL_2276746	North America	Apr, 21	USA	2021-04-09
EPI_ISL_2276747	North America	Apr, 21	USA	2021-04-12
EPI_ISL_2276748	North America	Apr, 21	USA	2021-04-10
EPI_ISL_2276749	North America	Apr, 21	USA	2021-04-12
EPI_ISL_2276750	North America	Apr, 21	USA	2021-04-09
EPI_ISL_2276751	North America	Apr, 21	USA	2021-04-12
EPI_ISL_2276752	North America	Apr, 21	USA	2021-04-12
EPI_ISL_2276753	North America	Apr, 21	USA	2021-04-12
EPI_ISL_2276754	North America	Apr, 21	USA	2021-04-12
EPI_ISL_2276755	North America	Apr, 21	USA	2021-04-12
EPI_ISL_2276756	North America	Apr, 21	USA	2021-04-12
EPI_ISL_2276757	North America	Apr, 21	USA	2021-04-12
EPI_ISL_2276758	North America	Apr, 21	USA	2021-04-12
EPI_ISL_2276759	North America	Apr, 21	USA	2021-04-12
EPI_ISL_2277100	North America	Apr, 21	USA	2021-04-15
EPI_ISL_2277101	North America	Apr, 21	USA	2021-04-15
EPI_ISL_2277102	North America	Apr, 21	USA	2021-04-14
EPI_ISL_2277103	North America	Apr, 21	USA	2021-04-15
EPI_ISL_2277104	North America	Apr, 21	USA	2021-04-15
EPI_ISL_2277105	North America	Apr, 21	USA	2021-04-15
EPI_ISL_2277106	North America	Apr, 21	USA	2021-04-15
EPI_ISL_2277107	North America	Apr, 21	USA	2021-04-14
EPI_ISL_2277108	North America	Apr, 21	USA	2021-04-15
EPI_ISL_2277109	North America	Apr, 21	USA	2021-04-14
EPI_ISL_2277110	North America	Apr, 21	USA	2021-04-14
EPI_ISL_2277111	North America	Apr, 21	USA	2021-04-14
EPI_ISL_2277112	North America	Apr, 21	USA	2021-04-13
EPI_ISL_2277113	North America	Apr, 21	USA	2021-04-13
EPI_ISL_2277114	North America	Apr, 21	USA	2021-04-13
EPI_ISL_2277115	North America	Apr, 21	USA	2021-04-14
EPI_ISL_2277116	North America	Apr, 21	USA	2021-04-14
EPI_ISL_2277117	North America	Apr, 21	USA	2021-04-15
EPI_ISL_2277118	North America	Apr, 21	USA	2021-04-14
EPI_ISL_2277119	North America	Apr, 21	USA	2021-04-14
EPI_ISL_2277127	North America	Apr, 21	USA	2021-04-14
EPI_ISL_2277128	North America	Apr, 21	USA	2021-04-14
EPI_ISL_2277170	North America	Apr, 21	USA	2021-04-15
EPI_ISL_2277171	North America	Apr, 21	USA	2021-04-15
EPI_ISL_2277172	North America	Apr, 21	USA	2021-04-15
EPI_ISL_2277173	North America	Apr, 21	USA	2021-04-15
EPI_ISL_2277174	North America	Apr, 21	USA	2021-04-15
EPI_ISL_2277175	North America	Apr, 21	USA	2021-04-15
EPI_ISL_2277176	North America	Apr, 21	USA	2021-04-15
EPI_ISL_2277177	North America	Apr, 21	USA	2021-04-15
EPI_ISL_2277178	North America	Apr, 21	USA	2021-04-15
EPI_ISL_2277179	North America	Apr, 21	USA	2021-04-15
EPI_ISL_2277180	North America	Apr, 21	USA	2021-04-15
EPI_ISL_2277181	North America	Apr, 21	USA	2021-04-15
EPI_ISL_2277182	North America	Apr, 21	USA	2021-04-15
EPI_ISL_2277183	North America	Apr, 21	USA	2021-04-15
EPI_ISL_2277184	North America	Apr, 21	USA	2021-04-15
EPI_ISL_2277185	North America	Apr, 21	USA	2021-04-15
EPI_ISL_2277186	North America	Apr, 21	USA	2021-04-15
EPI_ISL_2277187	North America	Apr, 21	USA	2021-04-15
EPI_ISL_2277188	North America	Apr, 21	USA	2021-04-14
EPI_ISL_2277189	North America	Apr, 21	USA	2021-04-15
EPI_ISL_2277190	North America	Apr, 21	USA	2021-04-15
EPI_ISL_2277191	North America	Apr, 21	USA	2021-04-15
EPI_ISL_2277192	North America	Apr, 21	USA	2021-04-15
EPI_ISL_2277193	North America	Apr, 21	USA	2021-04-15
EPI_ISL_2277194	North America	Apr, 21	USA	2021-04-16
EPI_ISL_2277195	North America	Apr, 21	USA	2021-04-16
EPI_ISL_2277196	North America	Apr, 21	USA	2021-04-16
EPI_ISL_2277197	North America	Apr, 21	USA	2021-04-16
EPI_ISL_2277198	North America	Apr, 21	USA	2021-04-16
EPI_ISL_2277199	North America	Apr, 21	USA	2021-04-16
EPI_ISL_2277200	North America	Apr, 21	USA	2021-04-16
EPI_ISL_2277202	North America	Apr, 21	USA	2021-04-16
EPI_ISL_2277203	North America	Apr, 21	USA	2021-04-16
EPI_ISL_2278420	Europe	Mar, 21	France	2021-03-01
EPI_ISL_2278421	Europe	Mar, 21	France	2021-03-01
EPI_ISL_2278422	Europe	Mar, 21	France	2021-03-01
EPI_ISL_2278423	Europe	Mar, 21	France	2021-03-01
EPI_ISL_2278424	Europe	Mar, 21	France	2021-03-01
EPI_ISL_2278425	Europe	Feb, 21	France	2021-02-27
EPI_ISL_2278426	Europe	Feb, 21	France	2021-02-26
EPI_ISL_2278427	Europe	Mar, 21	France	2021-03-01
EPI_ISL_2278428	Europe	Mar, 21	France	2021-03-01
EPI_ISL_2278429	Europe	Mar, 21	France	2021-03-01
EPI_ISL_2278430	Europe	Mar, 21	France	2021-03-01
EPI_ISL_2278431	Europe	Mar, 21	France	2021-03-01
EPI_ISL_2278432	Europe	Mar, 21	France	2021-03-01
EPI_ISL_2278433	Europe	Mar, 21	France	2021-03-01
EPI_ISL_2278434	Europe	Mar, 21	France	2021-03-01
EPI_ISL_2278435	Europe	Mar, 21	France	2021-03-01
EPI_ISL_2278436	Europe	Mar, 21	France	2021-03-01
EPI_ISL_2278437	Europe	Mar, 21	France	2021-03-01
EPI_ISL_2278438	Europe	Mar, 21	France	2021-03-01
EPI_ISL_2278439	Europe	Mar, 21	France	2021-03-01
EPI_ISL_2278440	Europe	Mar, 21	France	2021-03-01
EPI_ISL_2278441	Europe	Mar, 21	France	2021-03-01
EPI_ISL_2278442	Europe	Mar, 21	France	2021-03-01
EPI_ISL_2278443	Europe	Mar, 21	France	2021-03-01
EPI_ISL_2278444	Europe	Mar, 21	France	2021-03-01
EPI_ISL_2278445	Europe	Mar, 21	France	2021-03-01
EPI_ISL_2278446	Europe	Mar, 21	France	2021-03-01
EPI_ISL_2278447	Europe	Feb, 21	France	2021-02-27
EPI_ISL_2278448	Europe	Feb, 21	France	2021-02-26
EPI_ISL_2278449	Europe	Feb, 21	France	2021-02-26
EPI_ISL_2278458	Europe	Mar, 21	France	2021-03-01
EPI_ISL_2278530	Europe	Mar, 21	France	2021-03-02
EPI_ISL_2278531	Europe	Mar, 21	France	2021-03-02
EPI_ISL_2278532	Europe	Mar, 21	France	2021-03-02
EPI_ISL_2278533	Europe	Mar, 21	France	2021-03-02
EPI_ISL_2278534	Europe	Mar, 21	France	2021-03-02
EPI_ISL_2279750	North America	Aug, 20	USA	2020-08-18
EPI_ISL_2279751	North America	Aug, 20	USA	2020-08-12
EPI_ISL_2279752	North America	Aug, 20	USA	2020-08-13
EPI_ISL_2279753	North America	Aug, 20	USA	2020-08-12
EPI_ISL_2279754	North America	Aug, 20	USA	2020-08-12
EPI_ISL_2279755	North America	Aug, 20	USA	2020-08-19
EPI_ISL_2279756	North America	Aug, 20	USA	2020-08-12
EPI_ISL_2279757	North America	Aug, 20	USA	2020-08-15
EPI_ISL_2279758	North America	Aug, 20	USA	2020-08-15
EPI_ISL_2279759	North America	Aug, 20	USA	2020-08-18
EPI_ISL_2279760	North America	Aug, 20	USA	2020-08-18
EPI_ISL_2279761	North America	Aug, 20	USA	2020-08-12
EPI_ISL_2279762	North America	Aug, 20	USA	2020-08-12
EPI_ISL_2279763	North America	Aug, 20	USA	2020-08-20
EPI_ISL_2279764	North America	Aug, 20	USA	2020-08-10
EPI_ISL_2279765	North America	Aug, 20	USA	2020-08-11
EPI_ISL_2279766	North America	Aug, 20	USA	2020-08-20
EPI_ISL_2279767	North America	Aug, 20	USA	2020-08-12
EPI_ISL_2279768	North America	Aug, 20	USA	2020-08-20
EPI_ISL_2279769	North America	Aug, 20	USA	2020-08-20
EPI_ISL_2279770	North America	Aug, 20	USA	2020-08-15
EPI_ISL_2279771	North America	Aug, 20	USA	2020-08-12
EPI_ISL_2279772	North America	Aug, 20	USA	2020-08-15
EPI_ISL_2279773	North America	Aug, 20	USA	2020-08-11
EPI_ISL_2279774	North America	Aug, 20	USA	2020-08-18
EPI_ISL_2279775	North America	Aug, 20	USA	2020-08-19
EPI_ISL_2279776	North America	Aug, 20	USA	2020-08-20
EPI_ISL_2279777	North America	Aug, 20	USA	2020-08-20
EPI_ISL_2279778	North America	Aug, 20	USA	2020-08-19
EPI_ISL_2279779	North America	Aug, 20	USA	2020-08-18
EPI_ISL_2279780	North America	Aug, 20	USA	2020-08-20
EPI_ISL_2279860	North America	Apr, 21	USA	2021-04-03
EPI_ISL_2279861	North America	Apr, 21	USA	2021-04-03
EPI_ISL_2279862	North America	Apr, 21	USA	2021-04-06
EPI_ISL_2279863	North America	Apr, 21	USA	2021-04-06
EPI_ISL_2279864	North America	Apr, 21	USA	2021-04-06
EPI_ISL_2279865	North America	Apr, 21	USA	2021-04-06
EPI_ISL_2277120	North America	Apr, 21	USA	2021-04-12
EPI_ISL_2277121	North America	Apr, 21	USA	2021-04-14
EPI_ISL_2277122	North America	Apr, 21	USA	2021-04-14
EPI_ISL_2277123	North America	Apr, 21	USA	2021-04-12
EPI_ISL_2277124	North America	Apr, 21	USA	2021-04-14
EPI_ISL_2277125	North America	Apr, 21	USA	2021-04-14
EPI_ISL_2277126	North America	Apr, 21	USA	2021-04-14
EPI_ISL_2277129	North America	Apr, 21	USA	2021-04-14
EPI_ISL_2277130	North America	Apr, 21	USA	2021-04-14
EPI_ISL_2277131	North America	Apr, 21	USA	2021-04-14
EPI_ISL_2277132	North America	Apr, 21	USA	2021-04-14
EPI_ISL_2277133	North America	Apr, 21	USA	2021-04-13
EPI_ISL_2277134	North America	Apr, 21	USA	2021-04-15
EPI_ISL_2277135	North America	Apr, 21	USA	2021-04-14
EPI_ISL_2277136	North America	Apr, 21	USA	2021-04-15
EPI_ISL_2277137	North America	Apr, 21	USA	2021-04-13
EPI_ISL_2277138	North America	Apr, 21	USA	2021-04-14
EPI_ISL_2277139	North America	Apr, 21	USA	2021-04-14
EPI_ISL_2277140	North America	Apr, 21	USA	2021-04-15
EPI_ISL_2277141	North America	Apr, 21	USA	2021-04-14
EPI_ISL_2277142	North America	Apr, 21	USA	2021-04-14
EPI_ISL_2277143	North America	Apr, 21	USA	2021-04-14
EPI_ISL_2277144	North America	Apr, 21	USA	2021-04-13
EPI_ISL_2277145	North America	Apr, 21	USA	2021-04-14
EPI_ISL_2277146	North America	Apr, 21	USA	2021-04-14
EPI_ISL_2277147	North America	Apr, 21	USA	2021-04-13
EPI_ISL_2277148	North America	Apr, 21	USA	2021-04-14
EPI_ISL_2277149	North America	Apr, 21	USA	2021-04-14
EPI_ISL_2277150	North America	Apr, 21	USA	2021-04-14
EPI_ISL_2277151	North America	Apr, 21	USA	2021-04-14
EPI_ISL_2277152	North America	Apr, 21	USA	2021-04-14
EPI_ISL_2277153	North America	Apr, 21	USA	2021-04-14
EPI_ISL_2277154	North America	Apr, 21	USA	2021-04-14
EPI_ISL_2277155	North America	Apr, 21	USA	2021-04-14
EPI_ISL_2277156	North America	Apr, 21	USA	2021-04-13
EPI_ISL_2277157	North America	Apr, 21	USA	2021-04-14
EPI_ISL_2277158	North America	Apr, 21	USA	2021-04-12
EPI_ISL_2277159	North America	Apr, 21	USA	2021-04-12
EPI_ISL_2277160	North America	Apr, 21	USA	2021-04-08
EPI_ISL_2277161	North America	Apr, 21	USA	2021-04-07
EPI_ISL_2277162	North America	Apr, 21	USA	2021-04-09
EPI_ISL_2277163	North America	Apr, 21	USA	2021-04-09
EPI_ISL_2277164	North America	Mar, 21	USA	2021-03-19
EPI_ISL_2277165	North America	Apr, 21	USA	2021-04-11
EPI_ISL_2277166	North America	Apr, 21	USA	2021-04-11
EPI_ISL_2277167	North America	Apr, 21	USA	2021-04-08
EPI_ISL_2277168	North America	Apr, 21	USA	2021-04-11
EPI_ISL_2277169	North America	Apr, 21	USA	2021-04-09
EPI_ISL_2278450	Europe	Feb, 21	France	2021-02-27
EPI_ISL_2278451	Europe	Feb, 21	France	2021-02-28
EPI_ISL_2278452	Europe	Feb, 21	France	2021-02-26
EPI_ISL_2278453	Europe	Feb, 21	France	2021-02-27
EPI_ISL_2278454	Europe	Feb, 21	France	2021-02-27
EPI_ISL_2278455	Europe	Mar, 21	France	2021-03-02
EPI_ISL_2278456	Europe	Mar, 21	France	2021-03-02
EPI_ISL_2278457	Europe	Feb, 21	France	2021-02-28
EPI_ISL_2278459	Europe	Mar, 21	France	2021-03-02
EPI_ISL_2278460	Europe	Mar, 21	France	2021-03-01
EPI_ISL_2278461	Europe	Feb, 21	France	2021-02-27
EPI_ISL_2278462	Europe	Mar, 21	France	2021-03-01
EPI_ISL_2278463	Europe	Mar, 21	France	2021-03-01
EPI_ISL_2278464	Europe	Feb, 21	France	2021-02-27
EPI_ISL_2278465	Europe	Feb, 21	France	2021-02-26
EPI_ISL_2278466	Europe	Feb, 21	France	2021-02-26
EPI_ISL_2278467	Europe	Feb, 21	France	2021-02-26
EPI_ISL_2278468	Europe	Feb, 21	France	2021-02-26
EPI_ISL_2278469	Europe	Feb, 21	France	2021-02-25
EPI_ISL_2278470	Europe	Feb, 21	France	2021-02-25
EPI_ISL_2278471	Europe	Feb, 21	France	2021-02-25
EPI_ISL_2278472	Europe	Feb, 21	France	2021-02-23
EPI_ISL_2278473	Europe	Feb, 21	France	2021-02-25
EPI_ISL_2278474	Europe	Feb, 21	France	2021-02-25
EPI_ISL_2278475	Europe	Feb, 21	France	2021-02-25
EPI_ISL_2278476	Europe	Feb, 21	France	2021-02-24
EPI_ISL_2278477	Europe	Feb, 21	France	2021-02-24
EPI_ISL_2278478	Europe	Feb, 21	France	2021-02-24
EPI_ISL_2278479	Europe	Feb, 21	France	2021-02-22
EPI_ISL_2278480	Europe	Feb, 21	France	2021-02-22
EPI_ISL_2278481	Europe	Feb, 21	France	2021-02-23
EPI_ISL_2278482	Europe	Feb, 21	France	2021-02-18
EPI_ISL_2278483	Europe	Feb, 21	France	2021-02-18
EPI_ISL_2278484	Europe	Mar, 21	France	2021-03-02
EPI_ISL_2278485	Europe	Mar, 21	France	2021-03-01
EPI_ISL_2278486	Europe	Mar, 21	France	2021-03-01
EPI_ISL_2278487	Europe	Mar, 21	France	2021-03-02
EPI_ISL_2278488	Europe	Mar, 21	France	2021-03-02
EPI_ISL_2278489	Europe	Mar, 21	France	2021-03-02
EPI_ISL_2278490	Europe	Mar, 21	France	2021-03-02
EPI_ISL_2278491	Europe	Feb, 21	France	2021-02-28
EPI_ISL_2278492	Europe	Mar, 21	France	2021-03-02
EPI_ISL_2278493	Europe	Mar, 21	France	2021-03-02
EPI_ISL_2278494	Europe	Mar, 21	France	2021-03-02
EPI_ISL_2278495	Europe	Mar, 21	France	2021-03-02
EPI_ISL_2278496	Europe	Mar, 21	France	2021-03-02
EPI_ISL_2278497	Europe	Mar, 21	France	2021-03-02
EPI_ISL_2278498	Europe	Mar, 21	France	2021-03-03
EPI_ISL_2278499	Europe	Feb, 21	France	2021-02-25
EPI_ISL_2279781	North America	Aug, 20	USA	2020-08-18
EPI_ISL_2279782	North America	Aug, 20	USA	2020-08-19
EPI_ISL_2279783	North America	Aug, 20	USA	2020-08-20
EPI_ISL_2279784	North America	Aug, 20	USA	2020-08-18
EPI_ISL_2279785	North America	Aug, 20	USA	2020-08-18
EPI_ISL_2279786	North America	Aug, 20	USA	2020-08-20
EPI_ISL_2279787	North America	Aug, 20	USA	2020-08-18
EPI_ISL_2279788	North America	Aug, 20	USA	2020-08-20
EPI_ISL_2279789	North America	Aug, 20	USA	2020-08-19
EPI_ISL_2279790	North America	Aug, 20	USA	2020-08-20
EPI_ISL_2279791	North America	Aug, 20	USA	2020-08-19
EPI_ISL_2279792	North America	Aug, 20	USA	2020-08-20
EPI_ISL_2279793	North America	Aug, 20	USA	2020-08-20
EPI_ISL_2279794	North America	Aug, 20	USA	2020-08-19
EPI_ISL_2279795	North America	Aug, 20	USA	2020-08-18
EPI_ISL_2279796	North America	Aug, 20	USA	2020-08-19
EPI_ISL_2279797	North America	Aug, 20	USA	2020-08-20
EPI_ISL_2279798	North America	Aug, 20	USA	2020-08-19
EPI_ISL_2279799	North America	Aug, 20	USA	2020-08-20
EPI_ISL_2280900	North America	May, 21	USA	2021-05-12
EPI_ISL_2280901	North America	May, 21	USA	2021-05-12
EPI_ISL_2280902	North America	May, 21	USA	2021-05-12
EPI_ISL_2280903	North America	May, 21	USA	2021-05-12
EPI_ISL_2280904	North America	May, 21	USA	2021-05-13
EPI_ISL_2280905	North America	May, 21	USA	2021-05-13
EPI_ISL_2280906	North America	May, 21	USA	2021-05-13
EPI_ISL_2280907	North America	May, 21	USA	2021-05-13
EPI_ISL_2280908	North America	May, 21	USA	2021-05-13
EPI_ISL_2280909	North America	May, 21	USA	2021-05-13
EPI_ISL_2280910	North America	May, 21	USA	2021-05-12
EPI_ISL_2280911	North America	May, 21	USA	2021-05-13
EPI_ISL_2280912	North America	May, 21	USA	2021-05-13
EPI_ISL_2280913	North America	May, 21	USA	2021-05-12
EPI_ISL_2280914	North America	May, 21	USA	2021-05-12
EPI_ISL_2280915	North America	May, 21	USA	2021-05-12
EPI_ISL_2280916	North America	May, 21	USA	2021-05-12
EPI_ISL_2280917	North America	May, 21	USA	2021-05-12
EPI_ISL_2280918	North America	May, 21	USA	2021-05-12
EPI_ISL_2280919	North America	May, 21	USA	2021-05-13
EPI_ISL_2280920	North America	May, 21	USA	2021-05-13
EPI_ISL_2280921	North America	May, 21	USA	2021-05-13
EPI_ISL_2280922	North America	May, 21	USA	2021-05-13
EPI_ISL_2280923	North America	May, 21	USA	2021-05-13
EPI_ISL_2280924	North America	May, 21	USA	2021-05-13
EPI_ISL_2280925	North America	May, 21	USA	2021-05-13
EPI_ISL_2280926	North America	May, 21	USA	2021-05-13
EPI_ISL_2280927	North America	May, 21	USA	2021-05-13
EPI_ISL_2280928	North America	May, 21	USA	2021-05-12
EPI_ISL_2280929	North America	May, 21	USA	2021-05-13
EPI_ISL_2280930	North America	May, 21	USA	2021-05-13
EPI_ISL_2280931	North America	May, 21	USA	2021-05-13
EPI_ISL_2280932	North America	May, 21	USA	2021-05-13
EPI_ISL_2280933	North America	May, 21	USA	2021-05-13
EPI_ISL_2280934	North America	May, 21	USA	2021-05-13
EPI_ISL_2280935	North America	May, 21	USA	2021-05-13
EPI_ISL_2280936	North America	May, 21	USA	2021-05-13
EPI_ISL_2280937	North America	May, 21	USA	2021-05-13
EPI_ISL_2280938	North America	May, 21	USA	2021-05-13
EPI_ISL_2280939	North America	May, 21	USA	2021-05-13
EPI_ISL_2280940	North America	May, 21	USA	2021-05-13
EPI_ISL_2280941	North America	May, 21	USA	2021-05-13
EPI_ISL_2280942	North America	May, 21	USA	2021-05-13
EPI_ISL_2280943	North America	May, 21	USA	2021-05-13
EPI_ISL_2280944	North America	May, 21	USA	2021-05-13
EPI_ISL_2280945	North America	May, 21	USA	2021-05-13
EPI_ISL_2280946	North America	May, 21	USA	2021-05-13
EPI_ISL_2280947	North America	May, 21	USA	2021-05-13
EPI_ISL_2280948	North America	May, 21	USA	2021-05-14
EPI_ISL_2280949	North America	May, 21	USA	2021-05-14
EPI_ISL_2280950	North America	May, 21	USA	2021-05-14
EPI_ISL_2280951	North America	May, 21	USA	2021-05-14
EPI_ISL_2280952	North America	May, 21	USA	2021-05-14
EPI_ISL_2280953	North America	May, 21	USA	2021-05-14
EPI_ISL_2280954	North America	May, 21	USA	2021-05-14
EPI_ISL_2280955	North America	May, 21	USA	2021-05-14
EPI_ISL_2280956	North America	May, 21	USA	2021-05-14
EPI_ISL_2280957	North America	May, 21	USA	2021-05-14
EPI_ISL_2280958	North America	May, 21	USA	2021-05-14
EPI_ISL_2280959	North America	May, 21	USA	2021-05-14
EPI_ISL_2280960	North America	May, 21	USA	2021-05-14
EPI_ISL_2280961	North America	May, 21	USA	2021-05-14
EPI_ISL_2280962	North America	May, 21	USA	2021-05-13
EPI_ISL_2280963	North America	May, 21	USA	2021-05-14
EPI_ISL_2280964	North America	May, 21	USA	2021-05-14
EPI_ISL_2280965	North America	May, 21	USA	2021-05-14
EPI_ISL_2280966	North America	May, 21	USA	2021-05-14
EPI_ISL_2280967	North America	May, 21	USA	2021-05-14
EPI_ISL_2280968	North America	May, 21	USA	2021-05-14
EPI_ISL_2280969	North America	May, 21	USA	2021-05-14
EPI_ISL_2280970	North America	May, 21	USA	2021-05-14
EPI_ISL_2280971	North America	May, 21	USA	2021-05-14
EPI_ISL_2280972	North America	May, 21	USA	2021-05-14
EPI_ISL_2280973	North America	May, 21	USA	2021-05-14
EPI_ISL_2283100	North America	Apr, 21	USA	2021-04-15
EPI_ISL_2283101	North America	Apr, 21	USA	2021-04-15
EPI_ISL_2283102	North America	Apr, 21	USA	2021-04-15
EPI_ISL_2283103	North America	Apr, 21	USA	2021-04-15
EPI_ISL_2283104	North America	Apr, 21	USA	2021-04-14
EPI_ISL_2283105	North America	Apr, 21	USA	2021-04-15
EPI_ISL_2283106	North America	Apr, 21	USA	2021-04-16
EPI_ISL_2283107	North America	Apr, 21	USA	2021-04-15
EPI_ISL_2283108	North America	Apr, 21	USA	2021-04-15
EPI_ISL_2283109	North America	Apr, 21	USA	2021-04-16
EPI_ISL_2283110	North America	Apr, 21	USA	2021-04-15
EPI_ISL_2283111	North America	Apr, 21	USA	2021-04-15
EPI_ISL_2283112	North America	Apr, 21	USA	2021-04-16
EPI_ISL_2283113	North America	Apr, 21	USA	2021-04-14
EPI_ISL_2283114	North America	Jan, 21	USA	2021-01-22
EPI_ISL_2283115	North America	Apr, 21	USA	2021-04-12
EPI_ISL_2283116	North America	Jan, 21	USA	2021-01-22
EPI_ISL_2283117	North America	Jan, 21	USA	2021-01-30
EPI_ISL_2283118	North America	Apr, 21	USA	2021-04-16
EPI_ISL_2283119	North America	Jan, 21	USA	2021-01-05
EPI_ISL_2283120	North America	Apr, 21	USA	2021-04-15
EPI_ISL_2283121	North America	Jan, 21	USA	2021-01-28
EPI_ISL_2283122	North America	Jan, 21	USA	2021-01-26
EPI_ISL_2283123	North America	Apr, 21	USA	2021-04-14
EPI_ISL_2283124	North America	Jan, 21	USA	2021-01-04
EPI_ISL_2283125	North America	Apr, 21	USA	2021-04-15
EPI_ISL_2283126	North America	Feb, 21	USA	2021-02-03
EPI_ISL_2283127	North America	Jan, 21	USA	2021-01-27
EPI_ISL_2283128	North America	Apr, 21	USA	2021-04-15
EPI_ISL_2283129	North America	Jan, 21	USA	2021-01-21
EPI_ISL_2283130	North America	Jan, 21	USA	2021-01-28
EPI_ISL_2283131	North America	Apr, 21	USA	2021-04-12
EPI_ISL_2283132	North America	Jan, 21	USA	2021-01-21
EPI_ISL_2283133	North America	Apr, 21	USA	2021-04-14
EPI_ISL_2283134	North America	Jan, 21	USA	2021-01-28
EPI_ISL_2283135	North America	Apr, 21	USA	2021-04-15
EPI_ISL_2283136	North America	Feb, 21	USA	2021-02-02
EPI_ISL_2283137	North America	Apr, 21	USA	2021-04-16
EPI_ISL_2283138	North America	Jan, 21	USA	2021-01-23
EPI_ISL_2283139	North America	Jan, 21	USA	2021-01-26
EPI_ISL_2283144	North America	Apr, 21	USA	2021-04-15
EPI_ISL_2283145	North America	Feb, 21	USA	2021-02-08
EPI_ISL_2283146	North America	Jan, 21	USA	2021-01-03
EPI_ISL_2283147	North America	Apr, 21	USA	2021-04-15
EPI_ISL_2283170	North America	Jan, 21	USA	2021-01-27
EPI_ISL_2283171	North America	Apr, 21	USA	2021-04-16
EPI_ISL_2283172	North America	Jan, 21	USA	2021-01-27
EPI_ISL_2283173	North America	Apr, 21	USA	2021-04-16
EPI_ISL_2283174	North America	Feb, 21	USA	2021-02-13
EPI_ISL_2283175	North America	Feb, 21	USA	2021-02-02
EPI_ISL_2283176	North America	Apr, 21	USA	2021-04-15
EPI_ISL_2283177	North America	Jan, 21	USA	2021-01-22
EPI_ISL_2283178	North America	Jan, 21	USA	2021-01-27
EPI_ISL_2283179	North America	Apr, 21	USA	2021-04-15
EPI_ISL_2283180	North America	Jan, 21	USA	2021-01-26
EPI_ISL_2283181	North America	Apr, 21	USA	2021-04-15
EPI_ISL_2283182	North America	Feb, 21	USA	2021-02-03
EPI_ISL_2283183	North America	Apr, 21	USA	2021-04-16
EPI_ISL_2283184	North America	Jan, 21	USA	2021-01-20
EPI_ISL_2283185	North America	Apr, 21	USA	2021-04-15
EPI_ISL_2283186	North America	Jan, 21	USA	2021-01-30
EPI_ISL_2283187	North America	Jan, 21	USA	2021-01-28
EPI_ISL_2283188	North America	Apr, 21	USA	2021-04-12
EPI_ISL_2283189	North America	Jan, 21	USA	2021-01-22
EPI_ISL_2283190	North America	Jan, 21	USA	2021-01-21
EPI_ISL_2283191	North America	Apr, 21	USA	2021-04-16
EPI_ISL_2283192	North America	Jan, 21	USA	2021-01-30
EPI_ISL_2283193	North America	Apr, 21	USA	2021-04-15
EPI_ISL_2283194	North America	Jan, 21	USA	2021-01-16
EPI_ISL_2283195	North America	Jan, 21	USA	2021-01-22
EPI_ISL_2283196	North America	Apr, 21	USA	2021-04-14
EPI_ISL_2283197	North America	Jan, 21	USA	2021-01-02
EPI_ISL_2283198	North America	Apr, 21	USA	2021-04-12
EPI_ISL_2283199	North America	Jan, 21	USA	2021-01-31
EPI_ISL_2284417	Europe	May, 21	Switzerland	2021-05
EPI_ISL_2284418	Europe	May, 21	Switzerland	2021-05
EPI_ISL_2284419	Europe	May, 21	Switzerland	2021-05
EPI_ISL_2284420	Europe	May, 21	Switzerland	2021-05
EPI_ISL_2284421	Europe	May, 21	Switzerland	2021-05
EPI_ISL_2284422	Europe	May, 21	Switzerland	2021-05
EPI_ISL_2284423	Europe	May, 21	Switzerland	2021-05
EPI_ISL_2284424	Europe	May, 21	Switzerland	2021-05
EPI_ISL_2284425	Europe	May, 21	Switzerland	2021-05
EPI_ISL_2284426	Europe	May, 21	Switzerland	2021-05
EPI_ISL_2284427	Europe	May, 21	Switzerland	2021-05
EPI_ISL_2284428	Europe	May, 21	Switzerland	2021-05
EPI_ISL_2284429	Europe	May, 21	Switzerland	2021-05
EPI_ISL_2284430	Europe	May, 21	Switzerland	2021-05
EPI_ISL_2284431	Europe	May, 21	Switzerland	2021-05
EPI_ISL_2284432	Europe	May, 21	Switzerland	2021-05
EPI_ISL_2284433	Europe	May, 21	Switzerland	2021-05
EPI_ISL_2284434	Europe	May, 21	Switzerland	2021-05
EPI_ISL_2284435	Europe	May, 21	Switzerland	2021-05
EPI_ISL_2284436	Europe	May, 21	Switzerland	2021-05
EPI_ISL_2284437	Europe	May, 21	Switzerland	2021-05
EPI_ISL_2284438	Europe	May, 21	Switzerland	2021-05
EPI_ISL_2284439	Europe	May, 21	Switzerland	2021-05
EPI_ISL_2284440	Europe	May, 21	Switzerland	2021-05
EPI_ISL_2284441	Europe	May, 21	Switzerland	2021-05
EPI_ISL_2284442	Europe	May, 21	Switzerland	2021-05
EPI_ISL_2284443	Europe	May, 21	Switzerland	2021-05
EPI_ISL_2284444	Europe	May, 21	Switzerland	2021-05
EPI_ISL_2284445	Europe	May, 21	Switzerland	2021-05
EPI_ISL_2284446	Europe	May, 21	Switzerland	2021-05
EPI_ISL_2284447	Europe	May, 21	Switzerland	2021-05
EPI_ISL_2284448	Europe	May, 21	Switzerland	2021-05
EPI_ISL_2284449	Europe	May, 21	Switzerland	2021-05
EPI_ISL_2284450	Europe	May, 21	Switzerland	2021-05
EPI_ISL_2284451	Europe	May, 21	Switzerland	2021-05
EPI_ISL_2284452	Europe	May, 21	Switzerland	2021-05
EPI_ISL_2284453	Europe	May, 21	Switzerland	2021-05
EPI_ISL_2284454	Europe	May, 21	Switzerland	2021-05
EPI_ISL_2284455	Europe	May, 21	Switzerland	2021-05
EPI_ISL_2284456	Europe	May, 21	Switzerland	2021-05
EPI_ISL_2284457	Europe	May, 21	Switzerland	2021-05
EPI_ISL_2284458	Europe	May, 21	Switzerland	2021-05
EPI_ISL_2284459	Europe	May, 21	Switzerland	2021-05
EPI_ISL_2284460	Europe	May, 21	Switzerland	2021-05
EPI_ISL_2284461	Europe	May, 21	Switzerland	2021-05
EPI_ISL_2284462	Europe	May, 21	Switzerland	2021-05
EPI_ISL_2284463	Europe	May, 21	Switzerland	2021-05
EPI_ISL_2284464	Europe	May, 21	Switzerland	2021-05
EPI_ISL_2284465	Europe	May, 21	Switzerland	2021-05
EPI_ISL_2284466	Europe	May, 21	Switzerland	2021-05
EPI_ISL_2284467	Europe	May, 21	Switzerland	2021-05
EPI_ISL_2284468	Europe	May, 21	Switzerland	2021-05
EPI_ISL_2284469	Europe	May, 21	Switzerland	2021-05
EPI_ISL_2284475	Europe	May, 21	Switzerland	2021-05
EPI_ISL_2284477	Europe	May, 21	Switzerland	2021-05
EPI_ISL_2284478	Europe	May, 21	Switzerland	2021-05
EPI_ISL_2285748	North America	Nov, 20	USA	2020-11-17
EPI_ISL_2285749	North America	Nov, 20	USA	2020-11-17
EPI_ISL_2285750	North America	Nov, 20	USA	2020-11-17
EPI_ISL_2285751	North America	Nov, 20	USA	2020-11-17
EPI_ISL_2285752	North America	Nov, 20	USA	2020-11-17
EPI_ISL_2285753	North America	Nov, 20	USA	2020-11-17
EPI_ISL_2285754	North America	Nov, 20	USA	2020-11-17
EPI_ISL_2285755	North America	Nov, 20	USA	2020-11-17
EPI_ISL_2285756	Europe	Apr, 21	Spain	2021-04-17
EPI_ISL_2285757	Europe	Apr, 21	Spain	2021-04-19
EPI_ISL_2285758	Europe	Apr, 21	Spain	2021-04-20
EPI_ISL_2285759	Europe	Apr, 21	Spain	2021-04-18
EPI_ISL_2285760	Europe	Apr, 21	Spain	2021-04-21
EPI_ISL_2285761	Europe	Apr, 21	Spain	2021-04-18
EPI_ISL_2285762	North America	Nov, 20	USA	2020-11-11
EPI_ISL_2285763	North America	Nov, 20	USA	2020-11-11
EPI_ISL_2285764	North America	Nov, 20	USA	2020-11-12
EPI_ISL_2285765	North America	Nov, 20	USA	2020-11-12
EPI_ISL_2285766	North America	Nov, 20	USA	2020-11-12
EPI_ISL_2285767	North America	Nov, 20	USA	2020-11-12
EPI_ISL_2285768	North America	Nov, 20	USA	2020-11-12
EPI_ISL_2285769	North America	Nov, 20	USA	2020-11-12
EPI_ISL_2285770	North America	Nov, 20	USA	2020-11-12
EPI_ISL_2285771	North America	Nov, 20	USA	2020-11-13
EPI_ISL_2285772	North America	Nov, 20	USA	2020-11-13
EPI_ISL_2285773	North America	Nov, 20	USA	2020-11-13
EPI_ISL_2285774	North America	May, 21	USA	2021-05-20
EPI_ISL_2285775	North America	Nov, 20	USA	2020-11-06
EPI_ISL_2285776	North America	Nov, 20	USA	2020-11-12
EPI_ISL_2285777	North America	Nov, 20	USA	2020-11-16
EPI_ISL_2285778	North America	Nov, 20	USA	2020-11-16
EPI_ISL_2285779	North America	Nov, 20	USA	2020-11-17
EPI_ISL_2285780	North America	Nov, 20	USA	2020-11-18
EPI_ISL_2285781	North America	Nov, 20	USA	2020-11-18
EPI_ISL_2285782	North America	Nov, 20	USA	2020-11-19
EPI_ISL_2285783	North America	Nov, 20	USA	2020-11-20
EPI_ISL_2285784	North America	Nov, 20	USA	2020-11-20
EPI_ISL_2285785	North America	Nov, 20	USA	2020-11-22
EPI_ISL_2285786	North America	Nov, 20	USA	2020-11-22
EPI_ISL_2285787	North America	Feb, 20	USA	2020-12-02
EPI_ISL_2285788	North America	Feb, 20	USA	2020-12-02
EPI_ISL_2285789	North America	Feb, 20	USA	2020-12-03
EPI_ISL_2285790	North America	Feb, 20	USA	2020-12-03
EPI_ISL_2285791	North America	Feb, 20	USA	2020-12-09
EPI_ISL_2285792	North America	Feb, 20	USA	2020-12-09
EPI_ISL_2285793	North America	Feb, 20	USA	2020-12-10
EPI_ISL_2285794	North America	Feb, 20	USA	2020-12-10
EPI_ISL_2285795	North America	May, 21	USA	2021-05-05
EPI_ISL_2285796	North America	May, 21	USA	2021-05-05
EPI_ISL_2285797	North America	May, 21	USA	2021-05-10
EPI_ISL_2285798	North America	May, 21	USA	2021-05-10
EPI_ISL_2285799	Europe	May, 21	Belgium	2021-05-08
EPI_ISL_2280853	North America	May, 21	USA	2021-05-12
EPI_ISL_2280854	North America	May, 21	USA	2021-05-13
EPI_ISL_2280855	North America	May, 21	USA	2021-05-13
EPI_ISL_2280856	North America	May, 21	USA	2021-05-11
EPI_ISL_2280857	North America	May, 21	USA	2021-05-13
EPI_ISL_2280858	North America	May, 21	USA	2021-05-12
EPI_ISL_2280859	North America	May, 21	USA	2021-05-11
EPI_ISL_2280860	North America	May, 21	USA	2021-05-12
EPI_ISL_2280861	North America	May, 21	USA	2021-05-12
EPI_ISL_2280862	North America	May, 21	USA	2021-05-13
EPI_ISL_2280863	North America	May, 21	USA	2021-05-13
EPI_ISL_2280864	North America	May, 21	USA	2021-05-13
EPI_ISL_2280865	North America	May, 21	USA	2021-05-13
EPI_ISL_2280866	North America	May, 21	USA	2021-05-13
EPI_ISL_2280867	North America	May, 21	USA	2021-05-13
EPI_ISL_2280868	North America	May, 21	USA	2021-05-13
EPI_ISL_2280869	North America	May, 21	USA	2021-05-13
EPI_ISL_2280870	North America	May, 21	USA	2021-05-13
EPI_ISL_2280871	North America	May, 21	USA	2021-05-13
EPI_ISL_2280872	North America	May, 21	USA	2021-05-13
EPI_ISL_2280873	North America	May, 21	USA	2021-05-12
EPI_ISL_2280874	North America	May, 21	USA	2021-05-12
EPI_ISL_2280875	North America	May, 21	USA	2021-05-13
EPI_ISL_2280876	North America	May, 21	USA	2021-05-13
EPI_ISL_2280877	North America	May, 21	USA	2021-05-13
EPI_ISL_2280878	North America	May, 21	USA	2021-05-13
EPI_ISL_2280879	North America	May, 21	USA	2021-05-13
EPI_ISL_2280880	North America	May, 21	USA	2021-05-13
EPI_ISL_2280881	North America	May, 21	USA	2021-05-13
EPI_ISL_2280882	North America	May, 21	USA	2021-05-13
EPI_ISL_2280883	North America	May, 21	USA	2021-05-12
EPI_ISL_2280884	North America	May, 21	USA	2021-05-13
EPI_ISL_2280885	North America	May, 21	USA	2021-05-13
EPI_ISL_2280886	North America	May, 21	USA	2021-05-13
EPI_ISL_2280887	North America	May, 21	USA	2021-05-13
EPI_ISL_2280888	North America	May, 21	USA	2021-05-13
EPI_ISL_2280889	North America	May, 21	USA	2021-05-13
EPI_ISL_2280890	North America	May, 21	USA	2021-05-13
EPI_ISL_2280891	North America	May, 21	USA	2021-05-12
EPI_ISL_2280892	North America	May, 21	USA	2021-05-13
EPI_ISL_2280893	North America	May, 21	USA	2021-05-12
EPI_ISL_2280894	North America	May, 21	USA	2021-05-12
EPI_ISL_2280895	North America	May, 21	USA	2021-05-12
EPI_ISL_2280896	North America	May, 21	USA	2021-05-12
EPI_ISL_2280897	North America	May, 21	USA	2021-05-12
EPI_ISL_2280898	North America	May, 21	USA	2021-05-12
EPI_ISL_2280899	North America	May, 21	USA	2021-05-12
EPI_ISL_2283140	North America	Apr, 21	USA	2021-04-15
EPI_ISL_2283141	North America	Apr, 21	USA	2021-04-15
EPI_ISL_2283142	North America	Jan, 21	USA	2021-01-23
EPI_ISL_2283143	North America	Apr, 21	USA	2021-04-16
EPI_ISL_2283148	North America	Jan, 21	USA	2021-01-28
EPI_ISL_2283149	North America	Apr, 21	USA	2021-04-12
EPI_ISL_2283150	North America	Jan, 21	USA	2021-01-28
EPI_ISL_2283151	North America	Jan, 21	USA	2021-01-20
EPI_ISL_2283152	North America	Apr, 21	USA	2021-04-12
EPI_ISL_2283153	North America	Jan, 21	USA	2021-01-28
EPI_ISL_2283154	North America	Jan, 21	USA	2021-01-06
EPI_ISL_2283155	North America	Apr, 21	USA	2021-04-15
EPI_ISL_2283156	North America	Jan, 21	USA	2021-01-27
EPI_ISL_2283157	North America	Apr, 21	USA	2021-04-12
EPI_ISL_2283158	North America	Jan, 21	USA	2021-01-21
EPI_ISL_2283159	North America	Jan, 21	USA	2021-01-18
EPI_ISL_2283160	North America	Apr, 21	USA	2021-04-14
EPI_ISL_2283161	North America	Feb, 21	USA	2021-02-01
EPI_ISL_2283162	North America	Jan, 21	USA	2021-01-24
EPI_ISL_2283163	North America	Apr, 21	USA	2021-04-14
EPI_ISL_2283164	North America	Feb, 21	USA	2021-02-03
EPI_ISL_2283165	North America	Apr, 21	USA	2021-04-12
EPI_ISL_2283166	North America	Feb, 21	USA	2021-02-20
EPI_ISL_2283167	North America	Jan, 21	USA	2021-01-30
EPI_ISL_2283168	North America	Apr, 21	USA	2021-04-16
EPI_ISL_2283169	North America	Feb, 21	USA	2021-02-21
EPI_ISL_2283207	North America	Feb, 21	USA	2021-02-03
EPI_ISL_2283208	North America	Jan, 21	USA	2021-01-02
EPI_ISL_2283209	North America	Apr, 21	USA	2021-04-15
EPI_ISL_2283210	North America	Jan, 21	USA	2021-01-26
EPI_ISL_2283211	North America	Apr, 21	USA	2021-04-14
EPI_ISL_2283212	North America	Feb, 21	USA	2021-02-02
EPI_ISL_2283213	North America	Jan, 21	USA	2021-01-22
EPI_ISL_2283214	North America	Apr, 21	USA	2021-04-16
EPI_ISL_2283215	North America	Jan, 21	USA	2021-01-28
EPI_ISL_2283216	North America	Apr, 21	USA	2021-04-16
EPI_ISL_2283217	North America	Jan, 21	USA	2021-01-21
EPI_ISL_2283218	North America	Feb, 21	USA	2021-02-03
EPI_ISL_2283219	North America	Apr, 21	USA	2021-04-16
EPI_ISL_2283220	North America	Jan, 21	USA	2021-01-26
EPI_ISL_2283221	North America	Jan, 21	USA	2021-01-21
EPI_ISL_2283222	North America	Apr, 21	USA	2021-04-16
EPI_ISL_2283223	North America	Jan, 21	USA	2021-01-21
EPI_ISL_2283224	North America	Apr, 21	USA	2021-04-16
EPI_ISL_2283225	North America	Feb, 21	USA	2021-02-03
EPI_ISL_2283226	North America	Jan, 21	USA	2021-01-22
EPI_ISL_2283227	North America	Apr, 21	USA	2021-04-14
EPI_ISL_2283228	North America	Jan, 21	USA	2021-01-22
EPI_ISL_2283232	North America	Apr, 21	USA	2021-04-15
EPI_ISL_2283233	North America	Jan, 21	USA	2021-01-21
EPI_ISL_2283234	North America	Jan, 21	USA	2021-01-21
EPI_ISL_2283235	North America	Apr, 21	USA	2021-04-15
EPI_ISL_2283236	North America	Jan, 21	USA	2021-01-28
EPI_ISL_2283238	North America	Apr, 21	USA	2021-04-15
EPI_ISL_2283239	North America	Jan, 21	USA	2021-01-28
EPI_ISL_2283290	North America	Apr, 21	USA	2021-04-15
EPI_ISL_2283291	North America	Apr, 21	USA	2021-04-15
EPI_ISL_2283292	North America	Apr, 21	USA	2021-04-15
EPI_ISL_2283293	North America	Apr, 21	USA	2021-04-16
EPI_ISL_2283294	North America	Apr, 21	USA	2021-04-14
EPI_ISL_2283295	North America	Apr, 21	USA	2021-04-15
EPI_ISL_2283296	North America	Apr, 21	USA	2021-04-16
EPI_ISL_2283297	North America	Apr, 21	USA	2021-04-14
EPI_ISL_2283298	North America	Apr, 21	USA	2021-04-14
EPI_ISL_2283299	North America	Apr, 21	USA	2021-04-16
EPI_ISL_2284400	Europe	Apr, 21	United Kingdom	2021-04-28
EPI_ISL_2284401	Europe	Apr, 21	United Kingdom	2021-04-28
EPI_ISL_2284402	Europe	Apr, 21	United Kingdom	2021-04-28
EPI_ISL_2284403	Europe	Apr, 21	United Kingdom	2021-04-28
EPI_ISL_2284404	Europe	Apr, 21	United Kingdom	2021-04-28
EPI_ISL_2284405	Europe	Apr, 21	United Kingdom	2021-04-28
EPI_ISL_2284406	Europe	Apr, 21	United Kingdom	2021-04-28
EPI_ISL_2284407	Europe	May, 21	Switzerland	2021-05
EPI_ISL_2284408	Europe	May, 21	Switzerland	2021-05
EPI_ISL_2284409	Europe	May, 21	Switzerland	2021-05
EPI_ISL_2284410	Europe	May, 21	Switzerland	2021-05
EPI_ISL_2284411	Europe	May, 21	Switzerland	2021-05
EPI_ISL_2284412	Europe	May, 21	Switzerland	2021-05
EPI_ISL_2284413	Europe	May, 21	Switzerland	2021-05
EPI_ISL_2284414	Europe	May, 21	Switzerland	2021-05
EPI_ISL_2284415	Europe	May, 21	Switzerland	2021-05
EPI_ISL_2284416	Europe	May, 21	Switzerland	2021-05
EPI_ISL_2284470	Europe	May, 21	Switzerland	2021-05
EPI_ISL_2284471	Europe	May, 21	Switzerland	2021-05
EPI_ISL_2284472	Europe	May, 21	Switzerland	2021-05
EPI_ISL_2284473	Europe	May, 21	Switzerland	2021-05
EPI_ISL_2284474	Europe	May, 21	Switzerland	2021-05
EPI_ISL_2284476	Europe	May, 21	Switzerland	2021-05
EPI_ISL_2284479	Europe	May, 21	Switzerland	2021-05
EPI_ISL_2284480	Europe	May, 21	Switzerland	2021-05
EPI_ISL_2284481	Europe	May, 21	Switzerland	2021-05
EPI_ISL_2284482	Europe	May, 21	Switzerland	2021-05
EPI_ISL_2284483	Europe	May, 21	Switzerland	2021-05
EPI_ISL_2284484	Europe	May, 21	Switzerland	2021-05
EPI_ISL_2284485	Europe	May, 21	Switzerland	2021-05
EPI_ISL_2284486	Europe	May, 21	Switzerland	2021-05
EPI_ISL_2284487	Europe	May, 21	Switzerland	2021-05
EPI_ISL_2284488	Europe	May, 21	Switzerland	2021-05
EPI_ISL_2284489	Europe	May, 21	Switzerland	2021-05
EPI_ISL_2284490	Europe	May, 21	Switzerland	2021-05
EPI_ISL_2284491	Europe	May, 21	Switzerland	2021-05
EPI_ISL_2284492	Europe	May, 21	Switzerland	2021-05
EPI_ISL_2284493	Europe	May, 21	Switzerland	2021-05
EPI_ISL_2284494	Europe	May, 21	Switzerland	2021-05
EPI_ISL_2284495	Europe	May, 21	Switzerland	2021-05
EPI_ISL_2284496	Europe	May, 21	Switzerland	2021-05
EPI_ISL_2284497	Europe	May, 21	Switzerland	2021-05
EPI_ISL_2284498	Europe	May, 21	Switzerland	2021-05
EPI_ISL_2284499	Europe	May, 21	Switzerland	2021-05
EPI_ISL_2284538	Asia	Apr, 21	South Korea	2021-04-28
EPI_ISL_2284539	Asia	Apr, 21	South Korea	2021-04-28
EPI_ISL_2284540	Asia	Apr, 21	South Korea	2021-04-28
EPI_ISL_2284541	Asia	Apr, 21	South Korea	2021-04-27
EPI_ISL_2284542	Asia	Apr, 21	South Korea	2021-04-29
EPI_ISL_2284543	Asia	Apr, 21	South Korea	2021-04-28
EPI_ISL_2284544	Asia	Apr, 21	South Korea	2021-04-28
EPI_ISL_2284545	Asia	Apr, 21	South Korea	2021-04-28
EPI_ISL_2284546	Asia	Apr, 21	South Korea	2021-04-28
EPI_ISL_2284547	Asia	Apr, 21	South Korea	2021-04-26
EPI_ISL_2284548	Asia	Apr, 21	South Korea	2021-04-26
EPI_ISL_2284549	Asia	Apr, 21	South Korea	2021-04-26
EPI_ISL_2284550	Asia	Apr, 21	South Korea	2021-04-26
EPI_ISL_2284551	Asia	Mar, 21	South Korea	2021-03-27
EPI_ISL_2284552	Asia	Apr, 21	South Korea	2021-04-24
EPI_ISL_2284553	Asia	May, 21	South Korea	2021-05-02
EPI_ISL_2284554	Asia	May, 21	South Korea	2021-05-02
EPI_ISL_2284555	Asia	May, 21	South Korea	2021-05-02
EPI_ISL_2284556	Asia	May, 21	South Korea	2021-05-02
EPI_ISL_2284557	Asia	Apr, 21	South Korea	2021-04-28
EPI_ISL_2284558	Asia	May, 21	South Korea	2021-05-01
EPI_ISL_2284559	Asia	Apr, 21	South Korea	2021-04-29
EPI_ISL_2284563	Asia	Apr, 21	South Korea	2021-04-12
EPI_ISL_2284564	Asia	Apr, 21	South Korea	2021-04-28
EPI_ISL_2284565	Asia	Apr, 21	South Korea	2021-04-27
EPI_ISL_2284566	Asia	Apr, 21	South Korea	2021-04-29
EPI_ISL_2284569	Asia	Apr, 21	South Korea	2021-04-28
EPI_ISL_2285700	Europe	May, 21	Germany	2021-05-19
EPI_ISL_2285701	Europe	May, 21	Germany	2021-05-19
EPI_ISL_2285702	Europe	May, 21	Germany	2021-05-19
EPI_ISL_2285703	Europe	May, 21	Germany	2021-05-19
EPI_ISL_2285704	Europe	May, 21	Germany	2021-05-19
EPI_ISL_2285705	Europe	May, 21	Germany	2021-05-19
EPI_ISL_2285706	Europe	May, 21	Germany	2021-05-19
EPI_ISL_2285707	Europe	May, 21	Germany	2021-05-19
EPI_ISL_2285708	Europe	May, 21	Germany	2021-05-19
EPI_ISL_2285709	Europe	May, 21	Germany	2021-05-19
EPI_ISL_2285710	Europe	May, 21	Germany	2021-05-19
EPI_ISL_2285711	Europe	May, 21	Germany	2021-05-19
EPI_ISL_2285712	Europe	May, 21	Germany	2021-05-19
EPI_ISL_2285713	Europe	May, 21	Germany	2021-05-19
EPI_ISL_2285714	Europe	May, 21	Germany	2021-05-19
EPI_ISL_2285715	Europe	May, 21	Germany	2021-05-19
EPI_ISL_2285716	Europe	May, 21	Germany	2021-05-19
EPI_ISL_2285717	Europe	May, 21	Germany	2021-05-19
EPI_ISL_2285718	Europe	May, 21	Germany	2021-05-19
EPI_ISL_2285719	Europe	May, 21	Germany	2021-05-19
EPI_ISL_2285720	Europe	May, 21	Germany	2021-05-19
EPI_ISL_2285721	Europe	May, 21	Germany	2021-05-19
EPI_ISL_2285722	Europe	May, 21	Germany	2021-05-19
EPI_ISL_2285723	Asia	Oct, 20	Japan	2020-10-18
EPI_ISL_2285724	Asia	Feb, 20	Japan	2020-12-03
EPI_ISL_2285725	Asia	Feb, 20	Japan	2020-12-03
EPI_ISL_2285726	Asia	Oct, 20	Japan	2020-10-21
EPI_ISL_2285727	Asia	Nov, 20	Japan	2020-11-25
EPI_ISL_2285728	Asia	Aug, 20	Japan	2020-08-29
EPI_ISL_2285729	Asia	Sep, 20	Japan	2020-09-17
EPI_ISL_2285730	Asia	Sep, 20	Japan	2020-09-25
EPI_ISL_2285731	Asia	Jul, 20	Japan	2020-07-15
EPI_ISL_2285732	Asia	Oct, 20	Japan	2020-10-18
EPI_ISL_2285733	North America	Nov, 20	USA	2020-11-16
EPI_ISL_2285734	North America	Nov, 20	USA	2020-11-16
EPI_ISL_2285735	North America	Nov, 20	USA	2020-11-16
EPI_ISL_2285736	North America	Nov, 20	USA	2020-11-16
EPI_ISL_2285737	North America	Nov, 20	USA	2020-11-16
EPI_ISL_2285738	North America	Nov, 20	USA	2020-11-16
EPI_ISL_2285739	North America	Nov, 20	USA	2020-11-17
EPI_ISL_2285740	North America	Nov, 20	USA	2020-11-17
EPI_ISL_2285741	North America	Nov, 20	USA	2020-11-17
EPI_ISL_2285742	North America	Nov, 20	USA	2020-11-17
EPI_ISL_2285743	North America	Nov, 20	USA	2020-11-17
EPI_ISL_2285744	North America	Nov, 20	USA	2020-11-17
EPI_ISL_2285745	North America	Nov, 20	USA	2020-11-17
EPI_ISL_2285746	North America	Nov, 20	USA	2020-11-17
EPI_ISL_2285747	North America	Nov, 20	USA	2020-11-17
EPI_ISL_2285869	Africa	Apr, 21	Ghana	2021-04-24
EPI_ISL_2285870	Europe	May, 21	Italy	2021-05-18
EPI_ISL_2285871	Europe	May, 21	Italy	2021-05-18
EPI_ISL_2285872	Europe	May, 21	Italy	2021-05-19
EPI_ISL_2285873	Europe	May, 21	Italy	2021-05-19
EPI_ISL_2285874	Europe	Nov, 20	Spain	2020-11-21
EPI_ISL_2285875	Europe	Nov, 20	Spain	2020-11-22
EPI_ISL_2285876	Europe	Nov, 20	Spain	2020-11-22
EPI_ISL_2285877	Europe	Nov, 20	Spain	2020-11-22
EPI_ISL_2285878	Europe	Nov, 20	Spain	2020-11-22
EPI_ISL_2285879	Europe	Nov, 20	Spain	2020-11-22
EPI_ISL_2285880	Europe	Nov, 20	Spain	2020-11-23
EPI_ISL_2285881	Europe	Nov, 20	Spain	2020-11-23
EPI_ISL_2285882	Europe	Nov, 20	Spain	2020-11-23
EPI_ISL_2285883	Europe	Nov, 20	Spain	2020-11-24
EPI_ISL_2285884	Europe	Nov, 20	Spain	2020-11-24
EPI_ISL_2285885	Europe	Nov, 20	Spain	2020-11-24
EPI_ISL_2285886	Europe	Nov, 20	Spain	2020-11-24
EPI_ISL_2285887	Europe	Nov, 20	Spain	2020-11-25
EPI_ISL_2285888	Europe	Nov, 20	Spain	2020-11-25
EPI_ISL_2285889	Europe	Nov, 20	Spain	2020-11-25
EPI_ISL_2285894	Europe	Nov, 20	Spain	2020-11-26
EPI_ISL_2285895	Europe	Nov, 20	Spain	2020-11-26
EPI_ISL_2285896	Europe	Nov, 20	Spain	2020-11-27
EPI_ISL_2285897	Europe	Nov, 20	Spain	2020-11-27
EPI_ISL_2280974	North America	May, 21	USA	2021-05-14
EPI_ISL_2280975	North America	May, 21	USA	2021-05-14
EPI_ISL_2280980	North America	May, 21	USA	2021-05-14
EPI_ISL_2280981	North America	May, 21	USA	2021-05-14
EPI_ISL_2280982	North America	May, 21	USA	2021-05-14
EPI_ISL_2280983	North America	May, 21	USA	2021-05-14
EPI_ISL_2280984	North America	May, 21	USA	2021-05-14
EPI_ISL_2283200	North America	Feb, 21	USA	2021-02-03
EPI_ISL_2283201	North America	Apr, 21	USA	2021-04-12
EPI_ISL_2283202	North America	Jan, 21	USA	2021-01-29
EPI_ISL_2283203	North America	Apr, 21	USA	2021-04-17
EPI_ISL_2283204	North America	Jan, 21	USA	2021-01-04
EPI_ISL_2283205	North America	Jan, 21	USA	2021-01-22
EPI_ISL_2283206	North America	Apr, 21	USA	2021-04-15
EPI_ISL_2283229	North America	Jan, 21	USA	2021-01-30
EPI_ISL_2283230	North America	Apr, 21	USA	2021-04-16
EPI_ISL_2283231	North America	Jan, 21	USA	2021-01-22
EPI_ISL_2283237	North America	Feb, 21	USA	2021-02-02
EPI_ISL_2283240	North America	Apr, 21	USA	2021-04-27
EPI_ISL_2283241	North America	Apr, 21	USA	2021-04-15
EPI_ISL_2283242	North America	Feb, 21	USA	2021-02-15
EPI_ISL_2283243	North America	Apr, 21	USA	2021-04-15
EPI_ISL_2283244	North America	Jan, 21	USA	2021-01-22
EPI_ISL_2283245	North America	Jan, 21	USA	2021-01-19
EPI_ISL_2283246	North America	Apr, 21	USA	2021-04-15
EPI_ISL_2283247	North America	Jan, 21	USA	2021-01-27
EPI_ISL_2283248	North America	Feb, 21	USA	2021-02-03
EPI_ISL_2283249	North America	Apr, 21	USA	2021-04-16
EPI_ISL_2283250	North America	Feb, 21	USA	2021-02-16
EPI_ISL_2283251	North America	Feb, 21	USA	2021-02-20
EPI_ISL_2283252	North America	Apr, 21	USA	2021-04-16
EPI_ISL_2283253	North America	Jan, 21	USA	2021-01-20
EPI_ISL_2283254	North America	Jan, 21	USA	2021-01-27
EPI_ISL_2283255	North America	Apr, 21	USA	2021-04-16
EPI_ISL_2283256	North America	Feb, 21	USA	2021-02-19
EPI_ISL_2283257	North America	Jan, 21	USA	2021-01-28
EPI_ISL_2283258	North America	Apr, 21	USA	2021-04-15
EPI_ISL_2283259	North America	Jan, 21	USA	2021-01-20
EPI_ISL_2283260	North America	Jan, 21	USA	2021-01-21
EPI_ISL_2283261	North America	Apr, 21	USA	2021-04-15
EPI_ISL_2283262	North America	Apr, 21	USA	2021-04-23
EPI_ISL_2283263	North America	Jan, 21	USA	2021-01-22
EPI_ISL_2283264	North America	Apr, 21	USA	2021-04-15
EPI_ISL_2283265	North America	Jan, 21	USA	2021-01-21
EPI_ISL_2283266	North America	Apr, 21	USA	2021-04-15
EPI_ISL_2283267	North America	Feb, 21	USA	2021-02-20
EPI_ISL_2283268	North America	Apr, 21	USA	2021-04-15
EPI_ISL_2283269	North America	Jan, 21	USA	2021-01-21
EPI_ISL_2283270	North America	Feb, 21	USA	2021-02-19
EPI_ISL_2283271	North America	Apr, 21	USA	2021-04-15
EPI_ISL_2283272	North America	Jan, 21	USA	2021-01-20
EPI_ISL_2283273	North America	Feb, 21	USA	2021-02-03
EPI_ISL_2283274	North America	Apr, 21	USA	2021-04-14
EPI_ISL_2283275	North America	Jan, 21	USA	2021-01-22
EPI_ISL_2283276	North America	Feb, 21	USA	2021-02-03
EPI_ISL_2283277	North America	Apr, 21	USA	2021-04-15
EPI_ISL_2283278	North America	Feb, 21	USA	2021-02-21
EPI_ISL_2283279	North America	Feb, 21	USA	2021-02-02
EPI_ISL_2283280	North America	Apr, 21	USA	2021-04-15
EPI_ISL_2283281	North America	Jan, 21	USA	2021-01-21
EPI_ISL_2283282	North America	Apr, 21	USA	2021-04-16
EPI_ISL_2283283	North America	Feb, 21	USA	2021-02-03
EPI_ISL_2283284	North America	Apr, 21	USA	2021-04-16
EPI_ISL_2283285	North America	Apr, 21	USA	2021-04-16
EPI_ISL_2283286	North America	Apr, 21	USA	2021-04-16
EPI_ISL_2283287	North America	Apr, 21	USA	2021-04-15
EPI_ISL_2283288	North America	Apr, 21	USA	2021-04-15
EPI_ISL_2283289	North America	Apr, 21	USA	2021-04-15
EPI_ISL_2284500	Europe	Apr, 21	Netherlands	2021-04-28
EPI_ISL_2284501	Europe	Apr, 21	Netherlands	2021-04-28
EPI_ISL_2284502	Europe	May, 21	Netherlands	2021-05-01
EPI_ISL_2284503	Europe	Apr, 21	Netherlands	2021-04-29
EPI_ISL_2284504	Europe	Apr, 21	Netherlands	2021-04-26
EPI_ISL_2284505	Europe	Apr, 21	Netherlands	2021-04-25
EPI_ISL_2284506	Europe	Apr, 21	Netherlands	2021-04-30
EPI_ISL_2284507	Europe	May, 21	Netherlands	2021-05-01
EPI_ISL_2284508	Europe	May, 21	Netherlands	2021-05-02
EPI_ISL_2284509	Europe	Apr, 21	Netherlands	2021-04-26
EPI_ISL_2284510	Europe	Apr, 21	Netherlands	2021-04-26
EPI_ISL_2284511	Europe	Apr, 21	Netherlands	2021-04-29
EPI_ISL_2284512	Europe	Apr, 21	Netherlands	2021-04-29
EPI_ISL_2284513	Europe	Apr, 21	Netherlands	2021-04-30
EPI_ISL_2284514	Europe	Apr, 21	Netherlands	2021-04-30
EPI_ISL_2284515	Europe	Apr, 21	Netherlands	2021-04-29
EPI_ISL_2284516	Europe	Apr, 21	Netherlands	2021-04-26
EPI_ISL_2284517	Europe	Apr, 21	Netherlands	2021-04-26
EPI_ISL_2284518	Europe	Apr, 21	Netherlands	2021-04-27
EPI_ISL_2284519	Europe	Apr, 21	Netherlands	2021-04-28
EPI_ISL_2284520	Europe	Apr, 21	Netherlands	2021-04-30
EPI_ISL_2284521	Europe	Apr, 21	Netherlands	2021-04-29
EPI_ISL_2284522	Europe	Apr, 21	Netherlands	2021-04-26
EPI_ISL_2284523	Europe	Apr, 21	Netherlands	2021-04-28
EPI_ISL_2284524	Europe	May, 21	Netherlands	2021-05-02
EPI_ISL_2284525	Europe	Apr, 21	Netherlands	2021-04-26
EPI_ISL_2284526	Europe	May, 21	Netherlands	2021-05-01
EPI_ISL_2284527	Asia	Apr, 21	South Korea	2021-04-27
EPI_ISL_2284528	Asia	Apr, 21	South Korea	2021-04-28
EPI_ISL_2284529	Asia	Apr, 21	South Korea	2021-04-26
EPI_ISL_2284530	Asia	Apr, 21	South Korea	2021-04-26
EPI_ISL_2284531	Asia	Apr, 21	South Korea	2021-04-25
EPI_ISL_2284532	Asia	Apr, 21	South Korea	2021-04-21
EPI_ISL_2284533	Asia	Apr, 21	South Korea	2021-04-27
EPI_ISL_2284534	Asia	Apr, 21	South Korea	2021-04-11
EPI_ISL_2284535	Asia	Apr, 21	South Korea	2021-04-26
EPI_ISL_2284536	Asia	Apr, 21	South Korea	2021-04-28
EPI_ISL_2284537	Asia	Apr, 21	South Korea	2021-04-28
EPI_ISL_2284560	Asia	Apr, 21	South Korea	2021-04-01
EPI_ISL_2284561	Asia	Apr, 21	South Korea	2021-04-30
EPI_ISL_2284562	Asia	Apr, 21	South Korea	2021-04-29
EPI_ISL_2284567	Asia	Apr, 21	South Korea	2021-04-29
EPI_ISL_2284568	Asia	Apr, 21	South Korea	2021-04-29
EPI_ISL_2284570	Asia	Apr, 21	South Korea	2021-04-27
EPI_ISL_2284571	Asia	May, 21	South Korea	2021-05-01
EPI_ISL_2284572	Asia	Apr, 21	South Korea	2021-04-23
EPI_ISL_2284573	Asia	Apr, 21	South Korea	2021-04-29
EPI_ISL_2284574	Asia	Apr, 21	South Korea	2021-04-30
EPI_ISL_2284575	Asia	Apr, 21	South Korea	2021-04-30
EPI_ISL_2284576	Asia	Apr, 21	South Korea	2021-04-30
EPI_ISL_2284577	Asia	Apr, 21	South Korea	2021-04-30
EPI_ISL_2284578	Asia	Apr, 21	South Korea	2021-04-19
EPI_ISL_2284579	Asia	Apr, 21	South Korea	2021-04-29
EPI_ISL_2284580	Asia	May, 21	South Korea	2021-05-01
EPI_ISL_2284581	Asia	Apr, 21	South Korea	2021-04-30
EPI_ISL_2284582	Asia	Apr, 21	South Korea	2021-04-28
EPI_ISL_2284583	Asia	Apr, 21	South Korea	2021-04-25
EPI_ISL_2284584	Asia	Apr, 21	South Korea	2021-04-25
EPI_ISL_2284585	Asia	May, 21	South Korea	2021-05-01
EPI_ISL_2284586	Asia	May, 21	South Korea	2021-05-01
EPI_ISL_2284587	Asia	Apr, 21	South Korea	2021-04-23
EPI_ISL_2284588	Asia	Apr, 21	South Korea	2021-04-29
EPI_ISL_2284589	Asia	May, 21	South Korea	2021-05-02
EPI_ISL_2284590	Asia	May, 21	South Korea	2021-05-01
EPI_ISL_2284591	Asia	Apr, 21	South Korea	2021-04-26
EPI_ISL_2284592	Asia	Apr, 21	South Korea	2021-04-30
EPI_ISL_2284593	Asia	Apr, 21	South Korea	2021-04-27
EPI_ISL_2284594	Asia	Apr, 21	South Korea	2021-04-27
EPI_ISL_2284595	Asia	May, 21	South Korea	2021-05-02
EPI_ISL_2284596	Asia	May, 21	South Korea	2021-05-01
EPI_ISL_2284597	Asia	May, 21	South Korea	2021-05-01
EPI_ISL_2284598	Asia	Apr, 21	South Korea	2021-04-27
EPI_ISL_2284599	Asia	Apr, 21	South Korea	2021-04-27
EPI_ISL_2285800	Europe	May, 21	Belgium	2021-05-08
EPI_ISL_2285801	Europe	May, 21	Belgium	2021-05-08
EPI_ISL_2285802	Europe	May, 21	Belgium	2021-05-08
EPI_ISL_2285803	Europe	May, 21	Belgium	2021-05-08
EPI_ISL_2285804	Europe	May, 21	Belgium	2021-05-08
EPI_ISL_2285805	Europe	May, 21	Belgium	2021-05-09
EPI_ISL_2285806	Europe	May, 21	Belgium	2021-05-10
EPI_ISL_2285807	Europe	May, 21	Belgium	2021-05-10
EPI_ISL_2285808	Europe	May, 21	Belgium	2021-05-09
EPI_ISL_2285809	Europe	May, 21	Belgium	2021-05-17
EPI_ISL_2285810	Europe	May, 21	Belgium	2021-05-17
EPI_ISL_2285811	Europe	May, 21	Belgium	2021-05-17
EPI_ISL_2285812	Europe	May, 21	Belgium	2021-05-15
EPI_ISL_2285813	Europe	May, 21	Belgium	2021-05-14
EPI_ISL_2285814	Europe	May, 21	France	2021-05-15
EPI_ISL_2285815	Europe	May, 21	Belgium	2021-05-16
EPI_ISL_2285816	Europe	May, 21	Belgium	2021-05-16
EPI_ISL_2285817	Europe	May, 21	Belgium	2021-05-16
EPI_ISL_2285818	Europe	May, 21	Belgium	2021-05-17
EPI_ISL_2285819	Europe	May, 21	Belgium	2021-05-17
EPI_ISL_2285820	Europe	May, 21	Belgium	2021-05-17
EPI_ISL_2285821	Europe	May, 21	Belgium	2021-05-18
EPI_ISL_2285822	Europe	May, 21	Belgium	2021-05-18
EPI_ISL_2285823	Europe	May, 21	Belgium	2021-05-18
EPI_ISL_2285824	Europe	May, 21	Belgium	2021-05-18
EPI_ISL_2285825	Europe	May, 21	Belgium	2021-05-18
EPI_ISL_2285826	North America	Jul, 20	USA	2020-07-15
EPI_ISL_2285827	North America	Jul, 20	USA	2020-07-15
EPI_ISL_2285828	North America	Jul, 20	USA	2020-07-15
EPI_ISL_2285829	North America	Jul, 20	USA	2020-07-15
EPI_ISL_2285830	North America	Jul, 20	USA	2020-07-15
EPI_ISL_2285831	North America	Jul, 20	USA	2020-07-17
EPI_ISL_2285832	North America	Jul, 20	USA	2020-07-17
EPI_ISL_2285833	North America	Jul, 20	USA	2020-07-17
EPI_ISL_2285834	North America	Jul, 20	USA	2020-07-17
EPI_ISL_2285835	North America	Jul, 20	USA	2020-07-17
EPI_ISL_2285836	North America	Jul, 20	USA	2020-07-17
EPI_ISL_2285837	North America	Jul, 20	USA	2020-07-17
EPI_ISL_2285838	North America	Jul, 20	USA	2020-07-17
EPI_ISL_2285839	North America	Jul, 20	USA	2020-07-17
EPI_ISL_2285840	Africa	Apr, 21	Ghana	2021-04-03
EPI_ISL_2285841	Africa	Apr, 21	Ghana	2021-04-04
EPI_ISL_2285842	Africa	Apr, 21	Ghana	2021-04-04
EPI_ISL_2285843	Africa	Apr, 21	Ghana	2021-04-04
EPI_ISL_2285844	Africa	Apr, 21	Ghana	2021-04-05
EPI_ISL_2285845	Africa	Apr, 21	Ghana	2021-04-08
EPI_ISL_2285846	Africa	Apr, 21	Ghana	2021-04-08
EPI_ISL_2285847	Africa	Apr, 21	Ghana	2021-04-08
EPI_ISL_2285848	Africa	Apr, 21	Ghana	2021-04-08
EPI_ISL_2285849	Africa	Apr, 21	Ghana	2021-04-08
EPI_ISL_2285850	Africa	Apr, 21	Ghana	2021-04-10
EPI_ISL_2285851	Africa	Apr, 21	Ghana	2021-04-11
EPI_ISL_2285852	Africa	Apr, 21	Ghana	2021-04-11
EPI_ISL_2285853	Africa	Apr, 21	Ghana	2021-04-11
EPI_ISL_2285854	Africa	Apr, 21	Ghana	2021-04-12
EPI_ISL_2285855	Africa	Apr, 21	Ghana	2021-04-12
EPI_ISL_2285856	Africa	Apr, 21	Ghana	2021-04-13
EPI_ISL_2285857	Africa	Apr, 21	Ghana	2021-04-14
EPI_ISL_2285858	Africa	Apr, 21	Ghana	2021-04-15
EPI_ISL_2285859	Africa	Apr, 21	Ghana	2021-04-18
EPI_ISL_2285860	Africa	Apr, 21	Ghana	2021-04-20
EPI_ISL_2285861	Africa	Apr, 21	Ghana	2021-04-20
EPI_ISL_2285862	Africa	Apr, 21	Ghana	2021-04-20
EPI_ISL_2285863	Africa	Apr, 21	Ghana	2021-04-20
EPI_ISL_2285864	Africa	Apr, 21	Ghana	2021-04-20
EPI_ISL_2285865	Africa	Apr, 21	Ghana	2021-04-20
EPI_ISL_2285866	Africa	Apr, 21	Ghana	2021-04-21
EPI_ISL_2285867	Africa	Apr, 21	Ghana	2021-04-22
EPI_ISL_2285868	Africa	Apr, 21	Ghana	2021-04-22
EPI_ISL_2285890	Europe	Nov, 20	Spain	2020-11-25
EPI_ISL_2285891	Europe	Nov, 20	Spain	2020-11-26
EPI_ISL_2285892	Europe	Nov, 20	Spain	2020-11-26
EPI_ISL_2285893	Europe	Nov, 20	Spain	2020-11-26
EPI_ISL_2285898	Europe	Nov, 20	Spain	2020-11-27
EPI_ISL_2285899	Europe	Nov, 20	Spain	2020-11-27
EPI_ISL_2288060	Europe	Mar, 21	France	2021-03
EPI_ISL_2288061	Europe	Mar, 21	France	2021-03
EPI_ISL_2288062	Europe	Mar, 21	France	2021-03
EPI_ISL_2288063	Europe	Mar, 21	France	2021-03
EPI_ISL_2288064	Europe	Mar, 21	France	2021-03
EPI_ISL_2288065	Europe	Mar, 21	France	2021-03
EPI_ISL_2288066	Europe	Mar, 21	France	2021-03
EPI_ISL_2288067	Europe	Mar, 21	France	2021-03
EPI_ISL_2288068	Europe	Mar, 21	France	2021-03
EPI_ISL_2288069	Europe	Mar, 21	France	2021-03
EPI_ISL_2288070	Europe	Mar, 21	France	2021-03
EPI_ISL_2288071	Europe	Mar, 21	France	2021-03
EPI_ISL_2288072	Europe	Mar, 21	France	2021-03
EPI_ISL_2288073	Europe	Mar, 21	France	2021-03
EPI_ISL_2288074	Europe	Mar, 21	France	2021-03
EPI_ISL_2288075	Europe	Mar, 21	France	2021-03
EPI_ISL_2288076	Europe	Mar, 21	France	2021-03
EPI_ISL_2288077	Europe	Mar, 21	France	2021-03
EPI_ISL_2288078	Europe	Mar, 21	France	2021-03
EPI_ISL_2288079	Europe	Mar, 21	France	2021-03
EPI_ISL_2288080	Europe	Mar, 21	France	2021-03
EPI_ISL_2288081	Europe	Mar, 21	France	2021-03
EPI_ISL_2288082	Europe	Mar, 21	France	2021-03
EPI_ISL_2288083	Europe	Mar, 21	France	2021-03
EPI_ISL_2288084	Europe	Mar, 21	France	2021-03
EPI_ISL_2288085	Europe	Mar, 21	France	2021-03
EPI_ISL_2288086	Europe	Mar, 21	France	2021-03
EPI_ISL_2288087	Europe	Mar, 21	France	2021-03
EPI_ISL_2288088	Europe	Mar, 21	France	2021-03
EPI_ISL_2288089	Europe	Mar, 21	France	2021-03
EPI_ISL_2288090	Europe	Mar, 21	France	2021-03
EPI_ISL_2288091	Europe	Mar, 21	France	2021-03
EPI_ISL_2288092	Europe	Mar, 21	France	2021-03
EPI_ISL_2288093	Europe	Mar, 21	France	2021-03
EPI_ISL_2288094	Europe	Mar, 21	France	2021-03
EPI_ISL_2288095	Europe	Mar, 21	France	2021-03
EPI_ISL_2288096	Europe	Mar, 21	France	2021-03
EPI_ISL_2288097	Europe	Mar, 21	France	2021-03
EPI_ISL_2288098	Europe	Mar, 21	France	2021-03
EPI_ISL_2288099	Europe	Mar, 21	France	2021-03
EPI_ISL_2280976	North America	May, 21	USA	2021-05-14
EPI_ISL_2280977	North America	May, 21	USA	2021-05-14
EPI_ISL_2280978	North America	May, 21	USA	2021-05-14
EPI_ISL_2280979	North America	May, 21	USA	2021-05-14
EPI_ISL_2280985	North America	May, 21	USA	2021-05-14
EPI_ISL_2280986	North America	May, 21	USA	2021-05-14
EPI_ISL_2280987	North America	May, 21	USA	2021-05-14
EPI_ISL_2280988	North America	May, 21	USA	2021-05-14
EPI_ISL_2280989	North America	May, 21	USA	2021-05-14
EPI_ISL_2280990	North America	May, 21	USA	2021-05-14
EPI_ISL_2280991	North America	May, 21	USA	2021-05-14
EPI_ISL_2280992	North America	May, 21	USA	2021-05-14
EPI_ISL_2280993	North America	May, 21	USA	2021-05-14
EPI_ISL_2280994	North America	May, 21	USA	2021-05-14
EPI_ISL_2280995	North America	May, 21	USA	2021-05-14
EPI_ISL_2280996	North America	May, 21	USA	2021-05-14
EPI_ISL_2280997	North America	May, 21	USA	2021-05-14
EPI_ISL_2280998	North America	May, 21	USA	2021-05-14
EPI_ISL_2280999	North America	May, 21	USA	2021-05-14
EPI_ISL_2282000	Europe	May, 21	Italy	2021-05-12
EPI_ISL_2282001	Europe	May, 21	Italy	2021-05-12
EPI_ISL_2282002	Europe	May, 21	Italy	2021-05-12
EPI_ISL_2282003	Europe	May, 21	Italy	2021-05-12
EPI_ISL_2282004	Europe	May, 21	Italy	2021-05-12
EPI_ISL_2282005	Europe	May, 21	Italy	2021-05-12
EPI_ISL_2282006	Europe	May, 21	Italy	2021-05-12
EPI_ISL_2282007	Europe	May, 21	Italy	2021-05-12
EPI_ISL_2282008	Europe	May, 21	Italy	2021-05-12
EPI_ISL_2282009	Europe	May, 21	Italy	2021-05-12
EPI_ISL_2282010	Europe	May, 21	Italy	2021-05-12
EPI_ISL_2282011	Europe	May, 21	Italy	2021-05-12
EPI_ISL_2282012	Europe	May, 21	Italy	2021-05-12
EPI_ISL_2282013	Europe	May, 21	Italy	2021-05-12
EPI_ISL_2282014	Europe	May, 21	Italy	2021-05-12
EPI_ISL_2282015	North America	May, 21	USA	2021-05-03
EPI_ISL_2282016	North America	May, 21	USA	2021-05-05
EPI_ISL_2282017	Europe	May, 21	Italy	2021-05-12
EPI_ISL_2282018	North America	May, 21	USA	2021-05-05
EPI_ISL_2282019	Europe	May, 21	Italy	2021-05-12
EPI_ISL_2282020	North America	May, 21	USA	2021-05-05
EPI_ISL_2282021	Europe	May, 21	Italy	2021-05-12
EPI_ISL_2282022	North America	May, 21	USA	2021-05-03
EPI_ISL_2282023	Europe	May, 21	Italy	2021-05-12
EPI_ISL_2282024	North America	May, 21	USA	2021-05-03
EPI_ISL_2282025	Europe	May, 21	Italy	2021-05-12
EPI_ISL_2282026	North America	May, 21	USA	2021-05-07
EPI_ISL_2282027	Europe	May, 21	Italy	2021-05-12
EPI_ISL_2282028	North America	May, 21	USA	2021-05-05
EPI_ISL_2282029	North America	May, 21	USA	2021-05-07
EPI_ISL_2282030	Europe	May, 21	Italy	2021-05-12
EPI_ISL_2282031	North America	May, 21	USA	2021-05-12
EPI_ISL_2282032	Europe	May, 21	Italy	2021-05-12
EPI_ISL_2282033	North America	May, 21	USA	2021-05-10
EPI_ISL_2282034	Europe	May, 21	Italy	2021-05-12
EPI_ISL_2282035	North America	May, 21	USA	2021-05-03
EPI_ISL_2282036	Europe	May, 21	Italy	2021-05-12
EPI_ISL_2282037	North America	May, 21	USA	2021-05-05
EPI_ISL_2282038	North America	Apr, 21	USA	2021-04-29
EPI_ISL_2282039	Europe	May, 21	Italy	2021-05-12
EPI_ISL_2282044	North America	Mar, 21	USA	2021-03-29
EPI_ISL_2282045	Europe	May, 21	Italy	2021-05-12
EPI_ISL_2282047	North America	May, 21	USA	2021-05-07
EPI_ISL_2282080	Europe	May, 21	Italy	2021-05-12
EPI_ISL_2282081	Europe	May, 21	Italy	2021-05-12
EPI_ISL_2282082	Europe	May, 21	Italy	2021-05-12
EPI_ISL_2282083	Europe	May, 21	Italy	2021-05-12
EPI_ISL_2282084	Europe	May, 21	Italy	2021-05-12
EPI_ISL_2282085	Europe	May, 21	Italy	2021-05-12
EPI_ISL_2282086	Europe	May, 21	Italy	2021-05-12
EPI_ISL_2282087	Europe	May, 21	Italy	2021-05-12
EPI_ISL_2282088	Europe	May, 21	Italy	2021-05-12
EPI_ISL_2282089	Europe	May, 21	Italy	2021-05-12
EPI_ISL_2282090	Europe	May, 21	Italy	2021-05-12
EPI_ISL_2282091	Europe	May, 21	Italy	2021-05-12
EPI_ISL_2282092	Europe	May, 21	Italy	2021-05-12
EPI_ISL_2282093	Europe	May, 21	Italy	2021-05-12
EPI_ISL_2282094	Europe	May, 21	Italy	2021-05-12
EPI_ISL_2282095	Europe	May, 21	Italy	2021-05-12
EPI_ISL_2282096	Europe	May, 21	Italy	2021-05-12
EPI_ISL_2282097	Europe	May, 21	Italy	2021-05-12
EPI_ISL_2282098	Europe	May, 21	Italy	2021-05-12
EPI_ISL_2282099	Europe	May, 21	Italy	2021-05-12
EPI_ISL_2283328	North America	Apr, 21	USA	2021-04-16
EPI_ISL_2283329	North America	Apr, 21	USA	2021-04-13
EPI_ISL_2283330	North America	Apr, 21	USA	2021-04-16
EPI_ISL_2283331	North America	Apr, 21	USA	2021-04-15
EPI_ISL_2283332	North America	Apr, 21	USA	2021-04-15
EPI_ISL_2283333	North America	Apr, 21	USA	2021-04-15
EPI_ISL_2283334	North America	Apr, 21	USA	2021-04-15
EPI_ISL_2283335	North America	Apr, 21	USA	2021-04-14
EPI_ISL_2283336	North America	Apr, 21	USA	2021-04-15
EPI_ISL_2283337	North America	Apr, 21	USA	2021-04-19
EPI_ISL_2283338	North America	Apr, 21	USA	2021-04-16
EPI_ISL_2283339	North America	Apr, 21	USA	2021-04-16
EPI_ISL_2283340	North America	Apr, 21	USA	2021-04-14
EPI_ISL_2283341	North America	Apr, 21	USA	2021-04-19
EPI_ISL_2283342	North America	Apr, 21	USA	2021-04-19
EPI_ISL_2283343	North America	Apr, 21	USA	2021-04-19
EPI_ISL_2283344	North America	Apr, 21	USA	2021-04-15
EPI_ISL_2283345	North America	Apr, 21	USA	2021-04-19
EPI_ISL_2283346	North America	Apr, 21	USA	2021-04-15
EPI_ISL_2283347	North America	Apr, 21	USA	2021-04-16
EPI_ISL_2283348	North America	Apr, 21	USA	2021-04-14
EPI_ISL_2283349	North America	Apr, 21	USA	2021-04-16
EPI_ISL_2283350	North America	Apr, 21	USA	2021-04-14
EPI_ISL_2283351	North America	Apr, 21	USA	2021-04-20
EPI_ISL_2283352	North America	Apr, 21	USA	2021-04-16
EPI_ISL_2283353	North America	Apr, 21	USA	2021-04-15
EPI_ISL_2283354	North America	Apr, 21	USA	2021-04-16
EPI_ISL_2283355	North America	Apr, 21	USA	2021-04-15
EPI_ISL_2283356	North America	Apr, 21	USA	2021-04-19
EPI_ISL_2283357	North America	Apr, 21	USA	2021-04-16
EPI_ISL_2283358	North America	Apr, 21	USA	2021-04-14
EPI_ISL_2283359	North America	Apr, 21	USA	2021-04-14
EPI_ISL_2283360	North America	Apr, 21	USA	2021-04-19
EPI_ISL_2283361	North America	Apr, 21	USA	2021-04-19
EPI_ISL_2283362	North America	Apr, 21	USA	2021-04-16
EPI_ISL_2283363	North America	Apr, 21	USA	2021-04-14
EPI_ISL_2283364	North America	Apr, 21	USA	2021-04-16
EPI_ISL_2283365	North America	Apr, 21	USA	2021-04-16
EPI_ISL_2283366	North America	Apr, 21	USA	2021-04-15
EPI_ISL_2283367	North America	Apr, 21	USA	2021-04-19
EPI_ISL_2283368	North America	Apr, 21	USA	2021-04-15
EPI_ISL_2283369	North America	Apr, 21	USA	2021-04-19
EPI_ISL_2283377	North America	Apr, 21	USA	2021-04-16
EPI_ISL_2283378	North America	Apr, 21	USA	2021-04-15
EPI_ISL_2284659	Asia	Apr, 21	South Korea	2021-04-29
EPI_ISL_2284660	Asia	May, 21	South Korea	2021-05-06
EPI_ISL_2284661	Asia	May, 21	South Korea	2021-05-09
EPI_ISL_2284662	Asia	Apr, 21	South Korea	2021-04-30
EPI_ISL_2284663	Asia	May, 21	South Korea	2021-05-13
EPI_ISL_2284664	Asia	May, 21	South Korea	2021-05-13
EPI_ISL_2284665	Asia	May, 21	South Korea	2021-05-07
EPI_ISL_2284666	Asia	May, 21	South Korea	2021-05-12
EPI_ISL_2284667	Asia	May, 21	South Korea	2021-05-12
EPI_ISL_2284668	Asia	May, 21	South Korea	2021-05-12
EPI_ISL_2284669	Asia	May, 21	South Korea	2021-05-12
EPI_ISL_2284670	Asia	May, 21	South Korea	2021-05-19
EPI_ISL_2284671	Asia	May, 21	South Korea	2021-05-20
EPI_ISL_2284673	Africa	Jan, 21	South Africa	2021-01-01
EPI_ISL_2284674	Africa	Jan, 21	South Africa	2021-01-01
EPI_ISL_2284675	Africa	Jan, 21	South Africa	2021-01-01
EPI_ISL_2284676	Africa	Jan, 21	South Africa	2021-01-01
EPI_ISL_2284677	Africa	Feb, 20	South Africa	2020-12-29
EPI_ISL_2284678	Africa	Feb, 20	South Africa	2020-12-29
EPI_ISL_2284679	Africa	Feb, 20	South Africa	2020-12-29
EPI_ISL_2284680	Africa	Feb, 20	South Africa	2020-12-29
EPI_ISL_2284681	Africa	Feb, 20	South Africa	2020-12-29
EPI_ISL_2284682	Africa	Feb, 20	South Africa	2020-12-29
EPI_ISL_2284683	Africa	Feb, 20	South Africa	2020-12-29
EPI_ISL_2284684	Africa	Feb, 20	South Africa	2020-12-29
EPI_ISL_2284685	Africa	Feb, 20	South Africa	2020-12-29
EPI_ISL_2284686	Africa	Feb, 20	South Africa	2020-12-29
EPI_ISL_2284687	Africa	Feb, 20	South Africa	2020-12-29
EPI_ISL_2284688	Africa	Feb, 20	South Africa	2020-12-29
EPI_ISL_2284689	Africa	Feb, 20	South Africa	2020-12-31
EPI_ISL_2284690	Africa	Feb, 20	South Africa	2020-12-31
EPI_ISL_2284691	Africa	Feb, 20	South Africa	2020-12-31
EPI_ISL_2284692	North America	Apr, 21	USA	2021-04-28
EPI_ISL_2284693	North America	Apr, 21	USA	2021-04-27
EPI_ISL_2284694	North America	Apr, 21	USA	2021-04-27
EPI_ISL_2284695	North America	Apr, 21	USA	2021-04-27
EPI_ISL_2284696	North America	Apr, 21	USA	2021-04-27
EPI_ISL_2284697	North America	Apr, 21	USA	2021-04-27
EPI_ISL_2284698	North America	Apr, 21	USA	2021-04-28
EPI_ISL_2284699	North America	Apr, 21	USA	2021-04-27
EPI_ISL_2285990	North America	Apr, 21	USA	2021-04-16
EPI_ISL_2285991	North America	Apr, 21	USA	2021-04-19
EPI_ISL_2285992	North America	May, 20	USA	2020-05-01
EPI_ISL_2285993	North America	May, 20	USA	2020-05-01
EPI_ISL_2285994	North America	May, 20	USA	2020-05-01
EPI_ISL_2285995	North America	May, 20	USA	2020-05-01
EPI_ISL_2285996	North America	May, 20	USA	2020-05-01
EPI_ISL_2285997	North America	May, 20	USA	2020-05-01
EPI_ISL_2285998	North America	May, 20	USA	2020-05-01
EPI_ISL_2285999	North America	May, 20	USA	2020-05-02
EPI_ISL_2288000	Europe	Mar, 21	France	2021-03
EPI_ISL_2288001	Europe	Mar, 21	France	2021-03
EPI_ISL_2288002	Europe	Mar, 21	France	2021-03
EPI_ISL_2288003	Europe	Mar, 21	France	2021-03
EPI_ISL_2288004	Europe	Mar, 21	France	2021-03
EPI_ISL_2288005	Europe	Nov, 20	France	2020-11
EPI_ISL_2288006	Europe	Mar, 21	France	2021-03
EPI_ISL_2288007	Europe	Mar, 21	France	2021-03
EPI_ISL_2288008	Europe	Mar, 21	France	2021-03
EPI_ISL_2288009	Europe	Mar, 21	France	2021-03
EPI_ISL_2288010	Europe	Mar, 21	France	2021-03
EPI_ISL_2288011	Europe	Mar, 21	France	2021-03
EPI_ISL_2288012	Europe	Mar, 21	France	2021-03
EPI_ISL_2288013	Europe	Mar, 21	France	2021-03
EPI_ISL_2288014	Europe	Mar, 21	France	2021-03
EPI_ISL_2288015	Europe	Mar, 21	France	2021-03
EPI_ISL_2288016	Europe	Mar, 21	France	2021-03
EPI_ISL_2288017	Europe	Mar, 21	France	2021-03
EPI_ISL_2288018	Europe	Mar, 21	France	2021-03
EPI_ISL_2288019	Europe	Mar, 21	France	2021-03
EPI_ISL_2288020	Europe	Mar, 21	France	2021-03
EPI_ISL_2288021	Europe	Mar, 21	France	2021-03
EPI_ISL_2288022	Europe	Mar, 21	France	2021-03
EPI_ISL_2288023	Europe	Mar, 21	France	2021-03
EPI_ISL_2288024	Europe	Mar, 21	France	2021-03
EPI_ISL_2288025	Europe	Mar, 21	France	2021-03
EPI_ISL_2288026	Europe	Mar, 21	France	2021-03
EPI_ISL_2288027	Europe	Mar, 21	France	2021-03
EPI_ISL_2288028	Europe	Mar, 21	France	2021-03
EPI_ISL_2288029	Europe	Mar, 21	France	2021-03
EPI_ISL_2288030	Europe	Mar, 21	France	2021-03
EPI_ISL_2288031	Europe	Mar, 21	France	2021-03
EPI_ISL_2288032	Europe	Mar, 21	France	2021-03
EPI_ISL_2288033	Europe	Mar, 21	France	2021-03
EPI_ISL_2288034	Europe	Mar, 21	France	2021-03
EPI_ISL_2288035	Europe	Mar, 21	France	2021-03
EPI_ISL_2288036	Europe	Mar, 21	France	2021-03
EPI_ISL_2288037	Europe	Mar, 21	France	2021-03
EPI_ISL_2288038	Europe	Mar, 21	France	2021-03
EPI_ISL_2288039	Europe	Mar, 21	France	2021-03
EPI_ISL_2288040	Europe	Mar, 21	France	2021-03
EPI_ISL_2288041	Europe	Mar, 21	France	2021-03
EPI_ISL_2288042	Europe	Mar, 21	France	2021-03
EPI_ISL_2288043	Europe	Mar, 21	France	2021-03
EPI_ISL_2288044	Europe	Mar, 21	France	2021-03
EPI_ISL_2288045	Europe	Mar, 21	France	2021-03
EPI_ISL_2288046	Europe	Mar, 21	France	2021-03
EPI_ISL_2288047	Europe	Mar, 21	France	2021-03
EPI_ISL_2288048	Europe	Mar, 21	France	2021-03
EPI_ISL_2288049	Europe	Mar, 21	France	2021-03
EPI_ISL_2288050	Europe	Mar, 21	France	2021-03
EPI_ISL_2288051	Europe	Mar, 21	France	2021-03
EPI_ISL_2288052	Europe	Mar, 21	France	2021-03
EPI_ISL_2288053	Europe	Mar, 21	France	2021-03
EPI_ISL_2288054	Europe	Mar, 21	France	2021-03
EPI_ISL_2288055	Europe	Mar, 21	France	2021-03
EPI_ISL_2288056	Europe	Mar, 21	France	2021-03
EPI_ISL_2288057	Europe	Mar, 21	France	2021-03
EPI_ISL_2288058	Europe	Mar, 21	France	2021-03
EPI_ISL_2288059	Europe	Mar, 21	France	2021-03
EPI_ISL_2288200	Europe	Mar, 21	France	2021-03
EPI_ISL_2288201	Europe	Mar, 21	France	2021-03
EPI_ISL_2288202	Europe	Mar, 21	France	2021-03
EPI_ISL_2288203	Europe	Mar, 21	France	2021-03
EPI_ISL_2288204	Europe	Mar, 21	France	2021-03
EPI_ISL_2288205	Europe	Mar, 21	France	2021-03
EPI_ISL_2288206	Europe	Mar, 21	France	2021-03
EPI_ISL_2288207	Europe	Mar, 21	France	2021-03
EPI_ISL_2288208	Europe	Mar, 21	France	2021-03
EPI_ISL_2288209	Europe	Mar, 21	France	2021-03
EPI_ISL_2288210	Europe	Mar, 21	France	2021-03
EPI_ISL_2288211	Europe	Mar, 21	France	2021-03
EPI_ISL_2288212	Europe	Mar, 21	France	2021-03
EPI_ISL_2288213	Europe	Mar, 21	France	2021-03
EPI_ISL_2288214	Europe	Mar, 21	France	2021-03
EPI_ISL_2288215	Europe	Mar, 21	France	2021-03
EPI_ISL_2288216	Europe	Mar, 21	France	2021-03
EPI_ISL_2288217	Europe	Mar, 21	France	2021-03
EPI_ISL_2288218	Europe	Mar, 21	France	2021-03
EPI_ISL_2288219	Europe	Mar, 21	France	2021-03
EPI_ISL_2282040	North America	Apr, 21	USA	2021-04-30
EPI_ISL_2282041	Europe	May, 21	Italy	2021-05-12
EPI_ISL_2282042	North America	Mar, 21	USA	2021-03-27
EPI_ISL_2282043	Europe	May, 21	Italy	2021-05-12
EPI_ISL_2282046	North America	Mar, 21	USA	2021-03-27
EPI_ISL_2282048	Europe	May, 21	Italy	2021-05-12
EPI_ISL_2282049	Europe	May, 21	Italy	2021-05-12
EPI_ISL_2282050	Europe	May, 21	Italy	2021-05-12
EPI_ISL_2282051	Europe	May, 21	Italy	2021-05-12
EPI_ISL_2282052	Europe	May, 21	Italy	2021-05-12
EPI_ISL_2282053	Europe	May, 21	Italy	2021-05-12
EPI_ISL_2282054	Europe	May, 21	Italy	2021-05-12
EPI_ISL_2282055	Europe	May, 21	Italy	2021-05-12
EPI_ISL_2282056	Europe	May, 21	Italy	2021-05-12
EPI_ISL_2282057	Europe	May, 21	Italy	2021-05-12
EPI_ISL_2282058	Europe	May, 21	Italy	2021-05-12
EPI_ISL_2282059	Europe	May, 21	Italy	2021-05-12
EPI_ISL_2282060	Europe	May, 21	Italy	2021-05-12
EPI_ISL_2282061	Europe	May, 21	Italy	2021-05-12
EPI_ISL_2282062	Europe	May, 21	Italy	2021-05-12
EPI_ISL_2282063	Europe	May, 21	Italy	2021-05-12
EPI_ISL_2282064	Europe	May, 21	Italy	2021-05-12
EPI_ISL_2282065	Europe	May, 21	Italy	2021-05-12
EPI_ISL_2282066	Europe	May, 21	Italy	2021-05-12
EPI_ISL_2282067	Europe	May, 21	Italy	2021-05-12
EPI_ISL_2282068	Europe	May, 21	Italy	2021-05-12
EPI_ISL_2282069	Europe	May, 21	Italy	2021-05-12
EPI_ISL_2282070	Europe	May, 21	Italy	2021-05-12
EPI_ISL_2282071	Europe	May, 21	Italy	2021-05-12
EPI_ISL_2282072	Europe	May, 21	Italy	2021-05-12
EPI_ISL_2282073	Europe	May, 21	Italy	2021-05-12
EPI_ISL_2282074	Europe	May, 21	Italy	2021-05-12
EPI_ISL_2282075	Europe	May, 21	Italy	2021-05-12
EPI_ISL_2282076	Europe	May, 21	Italy	2021-05-12
EPI_ISL_2282077	Europe	May, 21	Italy	2021-05-12
EPI_ISL_2282078	Europe	May, 21	Italy	2021-05-12
EPI_ISL_2282079	Europe	May, 21	Italy	2021-05-12
EPI_ISL_2283300	North America	Apr, 21	USA	2021-04-16
EPI_ISL_2283301	North America	Apr, 21	USA	2021-04-16
EPI_ISL_2283302	North America	Apr, 21	USA	2021-04-15
EPI_ISL_2283303	North America	Apr, 21	USA	2021-04-16
EPI_ISL_2283304	North America	Apr, 21	USA	2021-04-16
EPI_ISL_2283305	North America	Apr, 21	USA	2021-04-14
EPI_ISL_2283306	North America	Apr, 21	USA	2021-04-15
EPI_ISL_2283307	North America	Apr, 21	USA	2021-04-17
EPI_ISL_2283308	North America	Apr, 21	USA	2021-04-17
EPI_ISL_2283309	North America	Apr, 21	USA	2021-04-14
EPI_ISL_2283310	North America	Apr, 21	USA	2021-04-14
EPI_ISL_2283311	North America	Apr, 21	USA	2021-04-15
EPI_ISL_2283312	North America	Apr, 21	USA	2021-04-17
EPI_ISL_2283313	North America	Apr, 21	USA	2021-04-14
EPI_ISL_2283314	North America	Apr, 21	USA	2021-04-14
EPI_ISL_2283315	North America	Apr, 21	USA	2021-04-16
EPI_ISL_2283316	North America	Apr, 21	USA	2021-04-14
EPI_ISL_2283317	North America	Apr, 21	USA	2021-04-16
EPI_ISL_2283319	North America	Apr, 21	USA	2021-04-14
EPI_ISL_2283320	North America	Apr, 21	USA	2021-04-14
EPI_ISL_2283321	North America	Apr, 21	USA	2021-04-14
EPI_ISL_2283322	North America	Apr, 21	USA	2021-04-19
EPI_ISL_2283323	North America	Apr, 21	USA	2021-04-19
EPI_ISL_2283324	North America	Apr, 21	USA	2021-04-19
EPI_ISL_2283325	North America	Apr, 21	USA	2021-04-16
EPI_ISL_2283326	North America	Apr, 21	USA	2021-04-15
EPI_ISL_2283327	North America	Apr, 21	USA	2021-04-15
EPI_ISL_2283370	North America	Apr, 21	USA	2021-04-19
EPI_ISL_2283371	North America	Apr, 21	USA	2021-04-15
EPI_ISL_2283372	North America	Apr, 21	USA	2021-04-15
EPI_ISL_2283373	North America	Apr, 21	USA	2021-04-16
EPI_ISL_2283374	North America	Apr, 21	USA	2021-04-16
EPI_ISL_2283375	North America	Apr, 21	USA	2021-04-13
EPI_ISL_2283376	North America	Apr, 21	USA	2021-04-15
EPI_ISL_2283379	North America	Apr, 21	USA	2021-04-19
EPI_ISL_2283380	North America	Apr, 21	USA	2021-04-19
EPI_ISL_2283381	North America	Apr, 21	USA	2021-04-16
EPI_ISL_2283382	North America	Apr, 21	USA	2021-04-19
EPI_ISL_2283383	North America	Apr, 21	USA	2021-04-14
EPI_ISL_2283384	North America	Apr, 21	USA	2021-04-15
EPI_ISL_2283385	North America	Apr, 21	USA	2021-04-16
EPI_ISL_2283386	North America	Apr, 21	USA	2021-04-19
EPI_ISL_2283387	North America	Apr, 21	USA	2021-04-15
EPI_ISL_2283388	North America	Apr, 21	USA	2021-04-06
EPI_ISL_2283389	North America	Apr, 21	USA	2021-04-06
EPI_ISL_2283390	North America	Apr, 21	USA	2021-04-15
EPI_ISL_2283391	North America	Apr, 21	USA	2021-04-19
EPI_ISL_2283392	North America	Apr, 21	USA	2021-04-19
EPI_ISL_2283393	North America	Apr, 21	USA	2021-04-21
EPI_ISL_2283394	North America	Apr, 21	USA	2021-04-12
EPI_ISL_2283395	North America	Apr, 21	USA	2021-04-19
EPI_ISL_2283396	North America	Apr, 21	USA	2021-04-15
EPI_ISL_2283397	North America	Apr, 21	USA	2021-04-13
EPI_ISL_2283398	North America	Apr, 21	USA	2021-04-16
EPI_ISL_2283399	North America	Apr, 21	USA	2021-04-16
EPI_ISL_2284600	Asia	Apr, 21	South Korea	2021-04-28
EPI_ISL_2284601	Asia	Apr, 21	South Korea	2021-04-26
EPI_ISL_2284602	Asia	Apr, 21	South Korea	2021-04-28
EPI_ISL_2284603	Asia	Apr, 21	South Korea	2021-04-27
EPI_ISL_2284604	Asia	Apr, 21	South Korea	2021-04-27
EPI_ISL_2284605	Asia	Apr, 21	South Korea	2021-04-26
EPI_ISL_2284606	Asia	Apr, 21	South Korea	2021-04-27
EPI_ISL_2284607	Asia	Apr, 21	South Korea	2021-04-22
EPI_ISL_2284608	Asia	Apr, 21	South Korea	2021-04-27
EPI_ISL_2284609	Asia	Apr, 21	South Korea	2021-04-27
EPI_ISL_2284610	Asia	Apr, 21	South Korea	2021-04-27
EPI_ISL_2284611	Asia	Apr, 21	South Korea	2021-04-27
EPI_ISL_2284612	Asia	Apr, 21	South Korea	2021-04-28
EPI_ISL_2284613	Asia	Apr, 21	South Korea	2021-04-23
EPI_ISL_2284614	Asia	Apr, 21	South Korea	2021-04-29
EPI_ISL_2284615	Asia	Apr, 21	South Korea	2021-04-30
EPI_ISL_2284616	Asia	Apr, 21	South Korea	2021-04-29
EPI_ISL_2284617	Asia	Apr, 21	South Korea	2021-04-29
EPI_ISL_2284618	Asia	May, 21	South Korea	2021-05-01
EPI_ISL_2284619	Asia	Apr, 21	South Korea	2021-04-23
EPI_ISL_2284620	Asia	Apr, 21	South Korea	2021-04-26
EPI_ISL_2284621	Asia	Apr, 21	South Korea	2021-04-02
EPI_ISL_2284622	Asia	Apr, 21	South Korea	2021-04-26
EPI_ISL_2284623	Asia	Apr, 21	South Korea	2021-04-29
EPI_ISL_2284624	Asia	Apr, 21	South Korea	2021-04-23
EPI_ISL_2284625	Asia	May, 21	South Korea	2021-05-01
EPI_ISL_2284626	Asia	Apr, 21	South Korea	2021-04-28
EPI_ISL_2284627	Asia	Apr, 21	South Korea	2021-04-19
EPI_ISL_2284628	Asia	May, 21	South Korea	2021-05-03
EPI_ISL_2284629	Asia	May, 21	South Korea	2021-05-05
EPI_ISL_2284630	Asia	May, 21	South Korea	2021-05-04
EPI_ISL_2284631	Asia	Apr, 21	South Korea	2021-04-24
EPI_ISL_2284632	Asia	Apr, 21	South Korea	2021-04-30
EPI_ISL_2284633	Asia	Apr, 21	South Korea	2021-04-30
EPI_ISL_2284634	Asia	May, 21	South Korea	2021-05-05
EPI_ISL_2284635	Asia	May, 21	South Korea	2021-05-06
EPI_ISL_2284636	Asia	May, 21	South Korea	2021-05-04
EPI_ISL_2284637	Asia	Apr, 21	South Korea	2021-04-29
EPI_ISL_2284638	Asia	May, 21	South Korea	2021-05-04
EPI_ISL_2284639	Asia	May, 21	South Korea	2021-05-07
EPI_ISL_2284640	Asia	May, 21	South Korea	2021-05-07
EPI_ISL_2284641	Asia	Apr, 21	South Korea	2021-04-29
EPI_ISL_2284642	Asia	Apr, 21	South Korea	2021-04-30
EPI_ISL_2284643	Asia	Apr, 21	South Korea	2021-04-28
EPI_ISL_2284644	Asia	Apr, 21	South Korea	2021-04-26
EPI_ISL_2284645	Asia	May, 21	South Korea	2021-05-08
EPI_ISL_2284646	Asia	Apr, 21	South Korea	2021-04-30
EPI_ISL_2284647	Asia	Apr, 21	South Korea	2021-04-14
EPI_ISL_2284650	Asia	May, 21	South Korea	2021-05-02
EPI_ISL_2284651	Asia	Apr, 21	South Korea	2021-04-27
EPI_ISL_2284652	Asia	Feb, 20	South Korea	2020-12-21
EPI_ISL_2284653	Asia	May, 21	South Korea	2021-05-11
EPI_ISL_2284654	Asia	May, 21	South Korea	2021-05-08
EPI_ISL_2284655	Asia	May, 21	South Korea	2021-05-07
EPI_ISL_2284656	Asia	May, 21	South Korea	2021-05-12
EPI_ISL_2284657	Asia	May, 21	South Korea	2021-05-12
EPI_ISL_2284658	Asia	Apr, 21	South Korea	2021-04-30
EPI_ISL_2285902	Europe	Nov, 20	Spain	2020-11-28
EPI_ISL_2285903	Europe	Nov, 20	Spain	2020-11-28
EPI_ISL_2285904	Europe	Nov, 20	Spain	2020-11-28
EPI_ISL_2285905	Europe	Nov, 20	Spain	2020-11-29
EPI_ISL_2285906	Europe	Nov, 20	Spain	2020-11-29
EPI_ISL_2285907	Europe	Nov, 20	Spain	2020-11-29
EPI_ISL_2285908	Europe	Nov, 20	Spain	2020-11-29
EPI_ISL_2285909	Europe	Nov, 20	Spain	2020-11-29
EPI_ISL_2285910	Europe	Nov, 20	Spain	2020-11-29
EPI_ISL_2285911	Europe	Nov, 20	Spain	2020-11-29
EPI_ISL_2285912	Europe	Nov, 20	Spain	2020-11-30
EPI_ISL_2285913	Europe	Nov, 20	Spain	2020-11-30
EPI_ISL_2285914	Europe	Nov, 20	Spain	2020-11-30
EPI_ISL_2285915	Europe	Nov, 20	Spain	2020-11-30
EPI_ISL_2285916	Europe	Nov, 20	Spain	2020-11-30
EPI_ISL_2285917	Europe	Feb, 20	Spain	2020-12-01
EPI_ISL_2285918	Europe	Feb, 20	Spain	2020-12-01
EPI_ISL_2285919	Europe	Feb, 20	Spain	2020-12-01
EPI_ISL_2285920	Europe	Feb, 20	Spain	2020-12-01
EPI_ISL_2285921	Europe	Feb, 20	Spain	2020-12-02
EPI_ISL_2285922	Europe	Feb, 20	Spain	2020-12-02
EPI_ISL_2285923	Europe	Feb, 20	Spain	2020-12-02
EPI_ISL_2285924	Europe	Feb, 20	Spain	2020-12-02
EPI_ISL_2285925	Europe	Feb, 20	Spain	2020-12-03
EPI_ISL_2285926	Europe	Feb, 20	Spain	2020-12-03
EPI_ISL_2285927	Europe	Feb, 20	Spain	2020-12-03
EPI_ISL_2285928	Europe	Feb, 20	Spain	2020-12-03
EPI_ISL_2285929	Europe	Feb, 20	Spain	2020-12-04
EPI_ISL_2285930	Europe	Feb, 20	Spain	2020-12-04
EPI_ISL_2285931	Europe	Feb, 20	Spain	2020-12-04
EPI_ISL_2285932	Europe	Feb, 20	Spain	2020-12-04
EPI_ISL_2285933	Europe	Feb, 20	Spain	2020-12-05
EPI_ISL_2285934	Europe	Feb, 20	Spain	2020-12-05
EPI_ISL_2285935	Europe	Feb, 20	Spain	2020-12-05
EPI_ISL_2285936	Europe	Feb, 20	Spain	2020-12-05
EPI_ISL_2285937	Europe	Feb, 20	Spain	2020-12-06
EPI_ISL_2285938	Europe	Feb, 20	Spain	2020-12-06
EPI_ISL_2285939	Europe	Feb, 20	Spain	2020-12-06
EPI_ISL_2285940	Europe	Feb, 20	Spain	2020-12-07
EPI_ISL_2285941	Europe	Feb, 20	Spain	2020-12-07
EPI_ISL_2285942	Europe	Feb, 20	Spain	2020-12-07
EPI_ISL_2285943	Europe	Feb, 20	Spain	2020-12-08
EPI_ISL_2285944	Europe	Feb, 20	Spain	2020-12-09
EPI_ISL_2285945	Europe	Feb, 20	Spain	2020-12-09
EPI_ISL_2285946	Europe	Feb, 20	Spain	2020-12-09
EPI_ISL_2285947	Europe	Feb, 20	Spain	2020-12-09
EPI_ISL_2285948	Europe	Feb, 20	Spain	2020-12-10
EPI_ISL_2285949	Europe	Feb, 20	Spain	2020-12-10
EPI_ISL_2285950	Europe	Feb, 20	Spain	2020-12-10
EPI_ISL_2285951	Europe	Feb, 20	Spain	2020-12-10
EPI_ISL_2285952	Europe	Feb, 20	Spain	2020-12-11
EPI_ISL_2285953	Europe	Feb, 20	Spain	2020-12-11
EPI_ISL_2285954	Europe	Feb, 20	Spain	2020-12-11
EPI_ISL_2285955	Europe	Feb, 20	Spain	2020-12-11
EPI_ISL_2285956	Europe	Feb, 20	Spain	2020-12-12
EPI_ISL_2285957	Europe	Feb, 20	Spain	2020-12-12
EPI_ISL_2285958	Europe	Feb, 20	Spain	2020-12-12
EPI_ISL_2285959	Europe	May, 21	Netherlands	2021-05-16
EPI_ISL_2285960	Europe	May, 21	Netherlands	2021-05-12
EPI_ISL_2285961	Europe	May, 21	Netherlands	2021-05-11
EPI_ISL_2285962	Europe	May, 21	Netherlands	2021-05-12
EPI_ISL_2285963	Europe	May, 21	Netherlands	2021-05-13
EPI_ISL_2285964	Europe	May, 21	Netherlands	2021-05-13
EPI_ISL_2285965	Europe	May, 21	Netherlands	2021-05-14
EPI_ISL_2285966	Europe	May, 21	Netherlands	2021-05-15
EPI_ISL_2285967	Europe	May, 21	Netherlands	2021-05-12
EPI_ISL_2285968	Europe	May, 21	Netherlands	2021-05-10
EPI_ISL_2285969	Europe	May, 21	Netherlands	2021-05-10
EPI_ISL_2285970	Europe	May, 21	Netherlands	2021-05-14
EPI_ISL_2285971	Europe	May, 21	Netherlands	2021-05-13
EPI_ISL_2285972	Europe	May, 21	Netherlands	2021-05-11
EPI_ISL_2285973	Europe	May, 21	Netherlands	2021-05-12
EPI_ISL_2285974	Europe	May, 21	Netherlands	2021-05-11
EPI_ISL_2285975	Europe	May, 21	Netherlands	2021-05-10
EPI_ISL_2285976	Europe	May, 21	Netherlands	2021-05-11
EPI_ISL_2285977	Europe	May, 21	Netherlands	2021-05-14
EPI_ISL_2285978	Europe	May, 21	Netherlands	2021-05-16
EPI_ISL_2285980	Europe	May, 21	Netherlands	2021-05-11
EPI_ISL_2285981	Europe	May, 21	Netherlands	2021-05-14
EPI_ISL_2285982	North America	Mar, 21	USA	2021-03-17
EPI_ISL_2285983	North America	Mar, 21	USA	2021-03-17
EPI_ISL_2285984	North America	Apr, 21	USA	2021-04-11
EPI_ISL_2285985	North America	Apr, 21	USA	2021-04-07
EPI_ISL_2285986	North America	Apr, 21	USA	2021-04-03
EPI_ISL_2285987	North America	Apr, 21	USA	2021-04-27
EPI_ISL_2285988	North America	Apr, 21	USA	2021-04-27
EPI_ISL_2285989	North America	Apr, 21	USA	2021-04-26
EPI_ISL_2288180	Europe	Mar, 21	France	2021-03
EPI_ISL_2288181	Europe	Mar, 21	France	2021-03
EPI_ISL_2288182	Europe	Mar, 21	France	2021-03
EPI_ISL_2288183	Europe	Mar, 21	France	2021-03
EPI_ISL_2288184	Europe	Mar, 21	France	2021-03
EPI_ISL_2288185	Europe	Mar, 21	France	2021-03
EPI_ISL_2288186	Europe	Mar, 21	France	2021-03
EPI_ISL_2288187	Europe	Mar, 21	France	2021-03
EPI_ISL_2288188	Europe	Mar, 21	France	2021-03
EPI_ISL_2288189	Europe	Mar, 21	France	2021-03
EPI_ISL_2288190	Europe	Mar, 21	France	2021-03
EPI_ISL_2288191	Europe	Mar, 21	France	2021-03
EPI_ISL_2288192	Europe	Mar, 21	France	2021-03
EPI_ISL_2288193	Europe	Mar, 21	France	2021-03
EPI_ISL_2288194	Europe	Mar, 21	France	2021-03
EPI_ISL_2288195	Europe	Mar, 21	France	2021-03
EPI_ISL_2288196	Europe	Mar, 21	France	2021-03
EPI_ISL_2288197	Europe	Mar, 21	France	2021-03
EPI_ISL_2288198	Europe	Mar, 21	France	2021-03
EPI_ISL_2288199	Europe	Mar, 21	France	2021-03
EPI_ISL_2282118	Europe	May, 21	Italy	2021-05-12
EPI_ISL_2282119	Europe	May, 21	Italy	2021-05-12
EPI_ISL_2282120	Europe	May, 21	Italy	2021-05-12
EPI_ISL_2282121	Europe	May, 21	Italy	2021-05-12
EPI_ISL_2282122	Europe	May, 21	Italy	2021-05-12
EPI_ISL_2282123	Europe	May, 21	Italy	2021-05-16
EPI_ISL_2282124	Europe	May, 21	Italy	2021-05-16
EPI_ISL_2282125	Europe	May, 21	Italy	2021-05-16
EPI_ISL_2282126	Europe	May, 21	Italy	2021-05-16
EPI_ISL_2282127	Europe	May, 21	Italy	2021-05-16
EPI_ISL_2282128	Europe	May, 21	Italy	2021-05-16
EPI_ISL_2282129	Europe	May, 21	Italy	2021-05-16
EPI_ISL_2282130	Europe	May, 21	Italy	2021-05-16
EPI_ISL_2282131	Europe	May, 21	Italy	2021-05-16
EPI_ISL_2282132	Europe	May, 21	Italy	2021-05-16
EPI_ISL_2282133	Europe	May, 21	Italy	2021-05-16
EPI_ISL_2282134	Europe	May, 21	Italy	2021-05-16
EPI_ISL_2282135	Europe	May, 21	Italy	2021-05-17
EPI_ISL_2282136	Europe	May, 21	Italy	2021-05-17
EPI_ISL_2282137	Europe	May, 21	Italy	2021-05-17
EPI_ISL_2282138	Europe	May, 21	Italy	2021-05-17
EPI_ISL_2282139	Europe	May, 21	Italy	2021-05-17
EPI_ISL_2282140	Europe	May, 21	Italy	2021-05-17
EPI_ISL_2282141	Europe	May, 21	Italy	2021-05-17
EPI_ISL_2282142	Europe	May, 21	Italy	2021-05-17
EPI_ISL_2282143	Europe	May, 21	Italy	2021-05-17
EPI_ISL_2282144	Europe	May, 21	Italy	2021-05-17
EPI_ISL_2282145	Europe	May, 21	Italy	2021-05-17
EPI_ISL_2282146	Europe	May, 21	Italy	2021-05-17
EPI_ISL_2282147	Europe	May, 21	Italy	2021-05-17
EPI_ISL_2282148	Europe	May, 21	Italy	2021-05-17
EPI_ISL_2282149	Europe	May, 21	Italy	2021-05-17
EPI_ISL_2282150	Europe	May, 21	Italy	2021-05-17
EPI_ISL_2282151	Europe	May, 21	Italy	2021-05-17
EPI_ISL_2282152	Europe	May, 21	Italy	2021-05-17
EPI_ISL_2282153	Europe	May, 21	Italy	2021-05-17
EPI_ISL_2282154	Europe	May, 21	Italy	2021-05-17
EPI_ISL_2282155	Europe	Nov, 20	Italy	2020-11-03
EPI_ISL_2282156	Europe	Feb, 20	Italy	2020-12-16
EPI_ISL_2282157	Europe	Feb, 20	Italy	2020-12-15
EPI_ISL_2282158	Europe	Feb, 20	Italy	2020-12-18
EPI_ISL_2282159	Europe	Nov, 20	Italy	2020-11-19
EPI_ISL_2282160	Europe	Jan, 21	Italy	2021-01-07
EPI_ISL_2282161	Europe	Mar, 21	Italy	2021-03-09
EPI_ISL_2282162	Europe	Mar, 21	Italy	2021-03-09
EPI_ISL_2282164	Europe	Feb, 20	Italy	2020-12-31
EPI_ISL_2282165	Europe	Jan, 21	Italy	2021-01-23
EPI_ISL_2282166	Europe	Jan, 21	Italy	2021-01-07
EPI_ISL_2282167	Europe	Mar, 20	Italy	2020-03-16
EPI_ISL_2282168	Europe	Oct, 20	Italy	2020-10-27
EPI_ISL_2282169	Europe	Oct, 20	Italy	2020-10-24
EPI_ISL_2283318	North America	Apr, 21	USA	2021-04-16
EPI_ISL_2283449	North America	Apr, 21	USA	2021-04-16
EPI_ISL_2283450	North America	Apr, 21	USA	2021-04-16
EPI_ISL_2283451	North America	Apr, 21	USA	2021-04-16
EPI_ISL_2283452	North America	Apr, 21	USA	2021-04-16
EPI_ISL_2283453	North America	Apr, 21	USA	2021-04-19
EPI_ISL_2283454	North America	Apr, 21	USA	2021-04-19
EPI_ISL_2283455	North America	Apr, 21	USA	2021-04-15
EPI_ISL_2283456	North America	Apr, 21	USA	2021-04-15
EPI_ISL_2283457	North America	Apr, 21	USA	2021-04-19
EPI_ISL_2283458	North America	Apr, 21	USA	2021-04-15
EPI_ISL_2283459	North America	Apr, 21	USA	2021-04-16
EPI_ISL_2283460	North America	Apr, 21	USA	2021-04-15
EPI_ISL_2283461	North America	Apr, 21	USA	2021-04-19
EPI_ISL_2283462	North America	Apr, 21	USA	2021-04-16
EPI_ISL_2283463	North America	Apr, 21	USA	2021-04-15
EPI_ISL_2283464	North America	Apr, 21	USA	2021-04-16
EPI_ISL_2283465	North America	Apr, 21	USA	2021-04-15
EPI_ISL_2283466	North America	Apr, 21	USA	2021-04-13
EPI_ISL_2283467	North America	Apr, 21	USA	2021-04-19
EPI_ISL_2283468	North America	Apr, 21	USA	2021-04-19
EPI_ISL_2283469	North America	Apr, 21	USA	2021-04-16
EPI_ISL_2283470	North America	Apr, 21	USA	2021-04-19
EPI_ISL_2283471	North America	Apr, 21	USA	2021-04-21
EPI_ISL_2283472	North America	Apr, 21	USA	2021-04-15
EPI_ISL_2283473	North America	Apr, 21	USA	2021-04-13
EPI_ISL_2283474	North America	Apr, 21	USA	2021-04-15
EPI_ISL_2283475	North America	Apr, 21	USA	2021-04-16
EPI_ISL_2283476	North America	Apr, 21	USA	2021-04-15
EPI_ISL_2283477	North America	Apr, 21	USA	2021-04-19
EPI_ISL_2283478	North America	Apr, 21	USA	2021-04-16
EPI_ISL_2283479	North America	Apr, 21	USA	2021-04-15
EPI_ISL_2283480	North America	Apr, 21	USA	2021-04-14
EPI_ISL_2283481	North America	Apr, 21	USA	2021-04-16
EPI_ISL_2283482	North America	Apr, 21	USA	2021-04-19
EPI_ISL_2283483	North America	Apr, 21	USA	2021-04-16
EPI_ISL_2283484	North America	Apr, 21	USA	2021-04-15
EPI_ISL_2283485	North America	Apr, 21	USA	2021-04-19
EPI_ISL_2283486	North America	Apr, 21	USA	2021-04-15
EPI_ISL_2283487	North America	Apr, 21	USA	2021-04-15
EPI_ISL_2283488	North America	Apr, 21	USA	2021-04-15
EPI_ISL_2283489	North America	Apr, 21	USA	2021-04-15
EPI_ISL_2283490	North America	Apr, 21	USA	2021-04-19
EPI_ISL_2283491	North America	Apr, 21	USA	2021-04-16
EPI_ISL_2283494	North America	Apr, 21	USA	2021-04-15
EPI_ISL_2283495	North America	Apr, 21	USA	2021-04-16
EPI_ISL_2283496	North America	Apr, 21	USA	2021-04-21
EPI_ISL_2283497	North America	Apr, 21	USA	2021-04-16
EPI_ISL_2283498	North America	Apr, 21	USA	2021-04-19
EPI_ISL_2283499	North America	Apr, 21	USA	2021-04-15
EPI_ISL_2284648	Asia	May, 21	South Korea	2021-05-01
EPI_ISL_2284649	Asia	May, 21	South Korea	2021-05-02
EPI_ISL_2284780	North America	Apr, 21	USA	2021-04-02
EPI_ISL_2284781	North America	Apr, 21	USA	2021-04-02
EPI_ISL_2284782	North America	Apr, 21	USA	2021-04-01
EPI_ISL_2284783	North America	Apr, 21	USA	2021-04-04
EPI_ISL_2284784	North America	Apr, 21	USA	2021-04-01
EPI_ISL_2284785	North America	Apr, 21	USA	2021-04-01
EPI_ISL_2284786	North America	Apr, 21	USA	2021-04-04
EPI_ISL_2284787	North America	Apr, 21	USA	2021-04-03
EPI_ISL_2284788	North America	Apr, 21	USA	2021-04-01
EPI_ISL_2284789	North America	Apr, 21	USA	2021-04-06
EPI_ISL_2284790	North America	Apr, 21	USA	2021-04-06
EPI_ISL_2284791	North America	Apr, 21	USA	2021-04-06
EPI_ISL_2284792	North America	Apr, 21	USA	2021-04-06
EPI_ISL_2284793	North America	Apr, 21	USA	2021-04-05
EPI_ISL_2284794	North America	Apr, 21	USA	2021-04-06
EPI_ISL_2284795	North America	Mar, 21	USA	2021-03-22
EPI_ISL_2284796	North America	Mar, 21	USA	2021-03-22
EPI_ISL_2284797	North America	Mar, 21	USA	2021-03-22
EPI_ISL_2284798	North America	Mar, 21	USA	2021-03-22
EPI_ISL_2284799	North America	Mar, 21	USA	2021-03-22
EPI_ISL_2285900	Europe	Nov, 20	Spain	2020-11-27
EPI_ISL_2285901	Europe	Nov, 20	Spain	2020-11-28
EPI_ISL_2285979	Europe	May, 21	Netherlands	2021-05-10
EPI_ISL_2287000	Europe	Apr, 21	France	2021-04
EPI_ISL_2287001	Europe	Apr, 21	France	2021-04
EPI_ISL_2287002	Europe	May, 21	France	2021-05
EPI_ISL_2287003	Europe	Jan, 21	France	2021-01
EPI_ISL_2287004	Europe	Mar, 21	France	2021-03
EPI_ISL_2287005	Europe	Mar, 21	France	2021-03
EPI_ISL_2287006	Europe	Apr, 21	France	2021-04
EPI_ISL_2287007	Europe	Apr, 21	France	2021-04
EPI_ISL_2287008	Europe	Apr, 21	France	2021-04
EPI_ISL_2287009	Europe	Mar, 21	France	2021-03
EPI_ISL_2288100	Europe	Mar, 21	France	2021-03
EPI_ISL_2288101	Europe	Mar, 21	France	2021-03
EPI_ISL_2288102	Europe	Mar, 21	France	2021-03
EPI_ISL_2288103	Europe	Mar, 21	France	2021-03
EPI_ISL_2288104	Europe	Mar, 21	France	2021-03
EPI_ISL_2288105	Europe	Mar, 21	France	2021-03
EPI_ISL_2288106	Europe	Mar, 21	France	2021-03
EPI_ISL_2288107	Europe	Mar, 21	France	2021-03
EPI_ISL_2288108	Europe	Mar, 21	France	2021-03
EPI_ISL_2288109	Europe	Mar, 21	France	2021-03
EPI_ISL_2288110	Europe	Mar, 21	France	2021-03
EPI_ISL_2288111	Europe	Mar, 21	France	2021-03
EPI_ISL_2288112	Europe	Mar, 21	France	2021-03
EPI_ISL_2288113	Europe	Mar, 21	France	2021-03
EPI_ISL_2288114	Europe	Mar, 21	France	2021-03
EPI_ISL_2288115	Europe	Mar, 21	France	2021-03
EPI_ISL_2288116	Europe	Mar, 21	France	2021-03
EPI_ISL_2288117	Europe	Mar, 21	France	2021-03
EPI_ISL_2288118	Europe	Mar, 21	France	2021-03
EPI_ISL_2288119	Europe	Mar, 21	France	2021-03
EPI_ISL_2288120	Europe	Mar, 21	France	2021-03
EPI_ISL_2288121	Europe	Mar, 21	France	2021-03
EPI_ISL_2288122	Europe	Mar, 21	France	2021-03
EPI_ISL_2288123	Europe	Mar, 21	France	2021-03
EPI_ISL_2288124	Europe	Mar, 21	France	2021-03
EPI_ISL_2288125	Europe	Mar, 21	France	2021-03
EPI_ISL_2288126	Europe	Mar, 21	France	2021-03
EPI_ISL_2288127	Europe	Mar, 21	France	2021-03
EPI_ISL_2288128	Europe	Mar, 21	France	2021-03
EPI_ISL_2288129	Europe	Mar, 21	France	2021-03
EPI_ISL_2288130	Europe	Mar, 21	France	2021-03
EPI_ISL_2288131	Europe	Mar, 21	France	2021-03
EPI_ISL_2288132	Europe	Mar, 21	France	2021-03
EPI_ISL_2288133	Europe	Mar, 21	France	2021-03
EPI_ISL_2288134	Europe	Mar, 21	France	2021-03
EPI_ISL_2288135	Europe	Mar, 21	France	2021-03
EPI_ISL_2288136	Europe	Mar, 21	France	2021-03
EPI_ISL_2288137	Europe	Mar, 21	France	2021-03
EPI_ISL_2288138	Europe	Mar, 21	France	2021-03
EPI_ISL_2288139	Europe	Mar, 21	France	2021-03
EPI_ISL_2288140	Europe	Mar, 21	France	2021-03
EPI_ISL_2288141	Europe	Mar, 21	France	2021-03
EPI_ISL_2288142	Europe	Mar, 21	France	2021-03
EPI_ISL_2288143	Europe	Mar, 21	France	2021-03
EPI_ISL_2288144	Europe	Mar, 21	France	2021-03
EPI_ISL_2288145	Europe	Mar, 21	France	2021-03
EPI_ISL_2288146	Europe	Mar, 21	France	2021-03
EPI_ISL_2288147	Europe	Mar, 21	France	2021-03
EPI_ISL_2288148	Europe	Mar, 21	France	2021-03
EPI_ISL_2288149	Europe	Mar, 21	France	2021-03
EPI_ISL_2288150	Europe	Mar, 21	France	2021-03
EPI_ISL_2288151	Europe	Mar, 21	France	2021-03
EPI_ISL_2288152	Europe	Mar, 21	France	2021-03
EPI_ISL_2288153	Europe	Mar, 21	France	2021-03
EPI_ISL_2288154	Europe	Mar, 21	France	2021-03
EPI_ISL_2288155	Europe	Mar, 21	France	2021-03
EPI_ISL_2288156	Europe	Mar, 21	France	2021-03
EPI_ISL_2288157	Europe	Mar, 21	France	2021-03
EPI_ISL_2288158	Europe	Mar, 21	France	2021-03
EPI_ISL_2288159	Europe	Mar, 21	France	2021-03
EPI_ISL_2288160	Europe	Mar, 21	France	2021-03
EPI_ISL_2288161	Europe	Mar, 21	France	2021-03
EPI_ISL_2288162	Europe	Mar, 21	France	2021-03
EPI_ISL_2288163	Europe	Mar, 21	France	2021-03
EPI_ISL_2288164	Europe	Mar, 21	France	2021-03
EPI_ISL_2288165	Europe	Mar, 21	France	2021-03
EPI_ISL_2288166	Europe	Mar, 21	France	2021-03
EPI_ISL_2288167	Europe	Mar, 21	France	2021-03
EPI_ISL_2288168	Europe	Mar, 21	France	2021-03
EPI_ISL_2288169	Europe	Mar, 21	France	2021-03
EPI_ISL_2288170	Europe	Mar, 21	France	2021-03
EPI_ISL_2288171	Europe	Mar, 21	France	2021-03
EPI_ISL_2288172	Europe	Mar, 21	France	2021-03
EPI_ISL_2288173	Europe	Mar, 21	France	2021-03
EPI_ISL_2288174	Europe	Mar, 21	France	2021-03
EPI_ISL_2288175	Europe	Mar, 21	France	2021-03
EPI_ISL_2288176	Europe	Mar, 21	France	2021-03
EPI_ISL_2288177	Europe	Mar, 21	France	2021-03
EPI_ISL_2288178	Europe	Mar, 21	France	2021-03
EPI_ISL_2288179	Europe	Mar, 21	France	2021-03
EPI_ISL_2288300	Europe	Mar, 21	France	2021-03
EPI_ISL_2288301	Europe	Mar, 21	France	2021-03
EPI_ISL_2288302	Europe	Mar, 21	France	2021-03
EPI_ISL_2288303	Europe	Mar, 21	France	2021-03
EPI_ISL_2288304	Europe	Mar, 21	France	2021-03
EPI_ISL_2288305	Europe	Mar, 21	France	2021-03
EPI_ISL_2288306	Europe	Mar, 21	France	2021-03
EPI_ISL_2288307	Europe	Mar, 21	France	2021-03
EPI_ISL_2288308	Europe	Mar, 21	France	2021-03
EPI_ISL_2288309	Europe	Mar, 21	France	2021-03
EPI_ISL_2288310	Europe	Mar, 21	France	2021-03
EPI_ISL_2288311	Europe	Mar, 21	France	2021-03
EPI_ISL_2288312	Europe	Mar, 21	France	2021-03
EPI_ISL_2288313	Europe	Mar, 21	France	2021-03
EPI_ISL_2288314	Europe	Mar, 21	France	2021-03
EPI_ISL_2288315	Europe	Mar, 21	France	2021-03
EPI_ISL_2288316	Europe	Mar, 21	France	2021-03
EPI_ISL_2288317	Europe	Mar, 21	France	2021-03
EPI_ISL_2288318	Europe	Mar, 21	France	2021-03
EPI_ISL_2288319	Europe	Mar, 21	France	2021-03
EPI_ISL_2288320	Europe	Mar, 21	France	2021-03
EPI_ISL_2288321	Europe	Mar, 21	France	2021-03
EPI_ISL_2288322	Europe	Mar, 21	France	2021-03
EPI_ISL_2288323	Europe	Mar, 21	France	2021-03
EPI_ISL_2288324	Europe	Mar, 21	France	2021-03
EPI_ISL_2288325	Europe	Mar, 21	France	2021-03
EPI_ISL_2288326	Europe	Mar, 21	France	2021-03
EPI_ISL_2288327	Europe	Mar, 21	France	2021-03
EPI_ISL_2288328	Europe	Mar, 21	France	2021-03
EPI_ISL_2288329	Europe	Mar, 21	France	2021-03
EPI_ISL_2288330	Europe	Mar, 21	France	2021-03
EPI_ISL_2288331	Europe	Mar, 21	France	2021-03
EPI_ISL_2288332	Europe	Mar, 21	France	2021-03
EPI_ISL_2288333	Europe	Mar, 21	France	2021-03
EPI_ISL_2288334	Europe	Mar, 21	France	2021-03
EPI_ISL_2288335	Europe	Mar, 21	France	2021-03
EPI_ISL_2288336	Europe	Mar, 21	France	2021-03
EPI_ISL_2288337	Europe	Mar, 21	France	2021-03
EPI_ISL_2288338	Europe	Mar, 21	France	2021-03
EPI_ISL_2288339	Europe	Mar, 21	France	2021-03
EPI_ISL_2282100	Europe	May, 21	Italy	2021-05-12
EPI_ISL_2282101	Europe	May, 21	Italy	2021-05-12
EPI_ISL_2282102	Europe	May, 21	Italy	2021-05-12
EPI_ISL_2282103	Europe	May, 21	Italy	2021-05-12
EPI_ISL_2282104	Europe	May, 21	Italy	2021-05-12
EPI_ISL_2282105	Europe	May, 21	Italy	2021-05-12
EPI_ISL_2282106	Europe	May, 21	Italy	2021-05-12
EPI_ISL_2282107	Europe	May, 21	Italy	2021-05-12
EPI_ISL_2282108	Europe	May, 21	Italy	2021-05-12
EPI_ISL_2282109	Europe	May, 21	Italy	2021-05-12
EPI_ISL_2282110	Europe	May, 21	Italy	2021-05-12
EPI_ISL_2282111	Europe	May, 21	Italy	2021-05-12
EPI_ISL_2282112	Europe	May, 21	Italy	2021-05-12
EPI_ISL_2282113	Europe	May, 21	Italy	2021-05-12
EPI_ISL_2282114	Europe	May, 21	Italy	2021-05-12
EPI_ISL_2282115	Europe	May, 21	Italy	2021-05-12
EPI_ISL_2282116	Europe	May, 21	Italy	2021-05-12
EPI_ISL_2282117	Europe	May, 21	Italy	2021-05-12
EPI_ISL_2282163	Europe	Feb, 20	Italy	2020-12-28
EPI_ISL_2282170	Europe	Feb, 20	Italy	2020-12-02
EPI_ISL_2282171	Europe	Feb, 20	Italy	2020-12-04
EPI_ISL_2282172	Europe	Nov, 20	Italy	2020-11-13
EPI_ISL_2282173	Europe	Oct, 20	Italy	2020-10-14
EPI_ISL_2282174	Europe	Feb, 21	Italy	2021-02-21
EPI_ISL_2282175	Europe	Oct, 20	Italy	2020-10-09
EPI_ISL_2282176	Europe	Feb, 20	Italy	2020-12-16
EPI_ISL_2282177	Europe	Feb, 20	Italy	2020-12-31
EPI_ISL_2282178	Europe	Feb, 20	Italy	2020-12-28
EPI_ISL_2282179	Europe	Feb, 21	Italy	2021-02-22
EPI_ISL_2282180	Europe	Mar, 21	Italy	2021-03-12
EPI_ISL_2282181	Europe	Mar, 21	Italy	2021-03-12
EPI_ISL_2282182	Europe	Feb, 21	Italy	2021-02-18
EPI_ISL_2282183	Europe	Feb, 21	Italy	2021-02-21
EPI_ISL_2282184	Europe	Mar, 21	Italy	2021-03-05
EPI_ISL_2282185	Europe	Mar, 21	Italy	2021-03-11
EPI_ISL_2282186	Europe	Mar, 21	Italy	2021-03-22
EPI_ISL_2282187	Europe	Mar, 21	Italy	2021-03-24
EPI_ISL_2282188	Europe	Mar, 21	Italy	2021-03-27
EPI_ISL_2282189	Europe	Mar, 21	Italy	2021-03-08
EPI_ISL_2282190	Europe	Mar, 21	Italy	2021-03-15
EPI_ISL_2282191	Europe	Oct, 20	Italy	2020-10-19
EPI_ISL_2282192	Europe	Jan, 21	Italy	2021-01-01
EPI_ISL_2282193	Europe	May, 21	Italy	2021-05-17
EPI_ISL_2282194	Europe	May, 21	Italy	2021-05-17
EPI_ISL_2282195	Europe	May, 21	Italy	2021-05-17
EPI_ISL_2282196	Europe	May, 21	Italy	2021-05-17
EPI_ISL_2282197	Europe	May, 21	Italy	2021-05-17
EPI_ISL_2282198	Europe	May, 21	Italy	2021-05-17
EPI_ISL_2282199	Europe	May, 21	Italy	2021-05-17
EPI_ISL_2283400	North America	Apr, 21	USA	2021-04-21
EPI_ISL_2283401	North America	Apr, 21	USA	2021-04-13
EPI_ISL_2283402	North America	Apr, 21	USA	2021-04-16
EPI_ISL_2283403	North America	Apr, 21	USA	2021-04-21
EPI_ISL_2283404	North America	Apr, 21	USA	2021-04-14
EPI_ISL_2283405	North America	Apr, 21	USA	2021-04-15
EPI_ISL_2283406	North America	Apr, 21	USA	2021-04-15
EPI_ISL_2283407	North America	Apr, 21	USA	2021-04-16
EPI_ISL_2283408	North America	Apr, 21	USA	2021-04-12
EPI_ISL_2283409	North America	Apr, 21	USA	2021-04-15
EPI_ISL_2283410	North America	Apr, 21	USA	2021-04-16
EPI_ISL_2283411	North America	Apr, 21	USA	2021-04-16
EPI_ISL_2283412	North America	Apr, 21	USA	2021-04-06
EPI_ISL_2283413	North America	Apr, 21	USA	2021-04-16
EPI_ISL_2283414	North America	Apr, 21	USA	2021-04-14
EPI_ISL_2283415	North America	Apr, 21	USA	2021-04-15
EPI_ISL_2283416	North America	Apr, 21	USA	2021-04-19
EPI_ISL_2283417	North America	Apr, 21	USA	2021-04-15
EPI_ISL_2283418	North America	Apr, 21	USA	2021-04-16
EPI_ISL_2283419	North America	Apr, 21	USA	2021-04-16
EPI_ISL_2283420	North America	Apr, 21	USA	2021-04-14
EPI_ISL_2283421	North America	Apr, 21	USA	2021-04-19
EPI_ISL_2283422	North America	Apr, 21	USA	2021-04-16
EPI_ISL_2283423	North America	Apr, 21	USA	2021-04-15
EPI_ISL_2283424	North America	Apr, 21	USA	2021-04-19
EPI_ISL_2283425	North America	Apr, 21	USA	2021-04-15
EPI_ISL_2283426	North America	Apr, 21	USA	2021-04-16
EPI_ISL_2283427	North America	Apr, 21	USA	2021-04-15
EPI_ISL_2283428	North America	Apr, 21	USA	2021-04-20
EPI_ISL_2283429	North America	Apr, 21	USA	2021-04-15
EPI_ISL_2283430	North America	Apr, 21	USA	2021-04-16
EPI_ISL_2283431	North America	Apr, 21	USA	2021-04-19
EPI_ISL_2283432	North America	Apr, 21	USA	2021-04-15
EPI_ISL_2283433	North America	Apr, 21	USA	2021-04-16
EPI_ISL_2283434	North America	Apr, 21	USA	2021-04-15
EPI_ISL_2283435	North America	Apr, 21	USA	2021-04-19
EPI_ISL_2283436	North America	Apr, 21	USA	2021-04-15
EPI_ISL_2283437	North America	Apr, 21	USA	2021-04-15
EPI_ISL_2283438	North America	Apr, 21	USA	2021-04-19
EPI_ISL_2283439	North America	Apr, 21	USA	2021-04-21
EPI_ISL_2283440	North America	Apr, 21	USA	2021-04-14
EPI_ISL_2283441	North America	Apr, 21	USA	2021-04-19
EPI_ISL_2283442	North America	Apr, 21	USA	2021-04-15
EPI_ISL_2283443	North America	Apr, 21	USA	2021-04-15
EPI_ISL_2283444	North America	Apr, 21	USA	2021-04-19
EPI_ISL_2283445	North America	Apr, 21	USA	2021-04-19
EPI_ISL_2283446	North America	Apr, 21	USA	2021-04-16
EPI_ISL_2283447	North America	Apr, 21	USA	2021-04-16
EPI_ISL_2283448	North America	Apr, 21	USA	2021-04-15
EPI_ISL_2283492	North America	Apr, 21	USA	2021-04-14
EPI_ISL_2283493	North America	Apr, 21	USA	2021-04-21
EPI_ISL_2284700	North America	Apr, 21	USA	2021-04-27
EPI_ISL_2284701	North America	Apr, 21	USA	2021-04-27
EPI_ISL_2284702	North America	Apr, 21	USA	2021-04-27
EPI_ISL_2284703	North America	Apr, 21	USA	2021-04-27
EPI_ISL_2284704	North America	Apr, 21	USA	2021-04-27
EPI_ISL_2284705	North America	Apr, 21	USA	2021-04-28
EPI_ISL_2284706	North America	Apr, 21	USA	2021-04-28
EPI_ISL_2284707	North America	Apr, 21	USA	2021-04-28
EPI_ISL_2284708	North America	Apr, 21	USA	2021-04-27
EPI_ISL_2284709	North America	Apr, 21	USA	2021-04-27
EPI_ISL_2284710	North America	Apr, 21	USA	2021-04-27
EPI_ISL_2284711	North America	Apr, 21	USA	2021-04-27
EPI_ISL_2284712	North America	Apr, 21	USA	2021-04-27
EPI_ISL_2284713	North America	Apr, 21	USA	2021-04-27
EPI_ISL_2284714	North America	Jan, 21	USA	2021-01-19
EPI_ISL_2284715	North America	Jan, 21	USA	2021-01-19
EPI_ISL_2284716	North America	Jan, 21	USA	2021-01-19
EPI_ISL_2284717	North America	Jan, 21	USA	2021-01-19
EPI_ISL_2284718	North America	Jan, 21	USA	2021-01-10
EPI_ISL_2284719	North America	Jan, 21	USA	2021-01-10
EPI_ISL_2284720	North America	Jan, 21	USA	2021-01-12
EPI_ISL_2284721	North America	Jan, 21	USA	2021-01-12
EPI_ISL_2284722	North America	Jan, 21	USA	2021-01-23
EPI_ISL_2284723	North America	Jan, 21	USA	2021-01-23
EPI_ISL_2284724	North America	Jan, 21	USA	2021-01-22
EPI_ISL_2284725	North America	Jan, 21	USA	2021-01-22
EPI_ISL_2284726	North America	Jan, 21	USA	2021-01-22
EPI_ISL_2284727	North America	Jan, 21	USA	2021-01-22
EPI_ISL_2284728	North America	Jan, 21	USA	2021-01-22
EPI_ISL_2284729	North America	Jan, 21	USA	2021-01-24
EPI_ISL_2284730	North America	Jan, 21	USA	2021-01-24
EPI_ISL_2284731	North America	Jan, 21	USA	2021-01-27
EPI_ISL_2284732	North America	Jan, 21	USA	2021-01-26
EPI_ISL_2284733	North America	Jan, 21	USA	2021-01-27
EPI_ISL_2284734	North America	Jan, 21	USA	2021-01-27
EPI_ISL_2284735	North America	Jan, 21	USA	2021-01-28
EPI_ISL_2284736	North America	Feb, 21	USA	2021-02-05
EPI_ISL_2284737	North America	Feb, 21	USA	2021-02-05
EPI_ISL_2284738	North America	Feb, 21	USA	2021-02-05
EPI_ISL_2284739	North America	Feb, 21	USA	2021-02-05
EPI_ISL_2284740	North America	Feb, 21	USA	2021-02-05
EPI_ISL_2284741	North America	Feb, 21	USA	2021-02-12
EPI_ISL_2284742	North America	Feb, 21	USA	2021-02-14
EPI_ISL_2284743	North America	Feb, 21	USA	2021-02-14
EPI_ISL_2284744	North America	Feb, 21	USA	2021-02-12
EPI_ISL_2284745	North America	Feb, 21	USA	2021-02-13
EPI_ISL_2284746	North America	Feb, 21	USA	2021-02-27
EPI_ISL_2284747	North America	Feb, 21	USA	2021-02-20
EPI_ISL_2284748	North America	Feb, 21	USA	2021-02-19
EPI_ISL_2284749	North America	Feb, 21	USA	2021-02-26
EPI_ISL_2284750	North America	Feb, 21	USA	2021-02-22
EPI_ISL_2284751	North America	Mar, 21	USA	2021-03-01
EPI_ISL_2284752	North America	Mar, 21	USA	2021-03-01
EPI_ISL_2284753	North America	Mar, 21	USA	2021-03-01
EPI_ISL_2284754	North America	Mar, 21	USA	2021-03-01
EPI_ISL_2284755	North America	Mar, 21	USA	2021-03-01
EPI_ISL_2284756	North America	Apr, 21	USA	2021-04-02
EPI_ISL_2284757	North America	Apr, 21	USA	2021-04-02
EPI_ISL_2284758	North America	Apr, 21	USA	2021-04-03
EPI_ISL_2284759	North America	Apr, 21	USA	2021-04-03
EPI_ISL_2284760	North America	Apr, 21	USA	2021-04-03
EPI_ISL_2284761	North America	Apr, 21	USA	2021-04-03
EPI_ISL_2284762	North America	Apr, 21	USA	2021-04-03
EPI_ISL_2284763	North America	Apr, 21	USA	2021-04-03
EPI_ISL_2284764	North America	Apr, 21	USA	2021-04-03
EPI_ISL_2284765	North America	Apr, 21	USA	2021-04-02
EPI_ISL_2284766	North America	Apr, 21	USA	2021-04-01
EPI_ISL_2284767	North America	Apr, 21	USA	2021-04-02
EPI_ISL_2284768	North America	Apr, 21	USA	2021-04-02
EPI_ISL_2284769	North America	Apr, 21	USA	2021-04-02
EPI_ISL_2284770	North America	Apr, 21	USA	2021-04-02
EPI_ISL_2284771	North America	Apr, 21	USA	2021-04-01
EPI_ISL_2284772	North America	Apr, 21	USA	2021-04-01
EPI_ISL_2284773	North America	Apr, 21	USA	2021-04-02
EPI_ISL_2284774	North America	Apr, 21	USA	2021-04-02
EPI_ISL_2284775	North America	Apr, 21	USA	2021-04-01
EPI_ISL_2284776	North America	Apr, 21	USA	2021-04-04
EPI_ISL_2284777	North America	Apr, 21	USA	2021-04-04
EPI_ISL_2284778	North America	Apr, 21	USA	2021-04-02
EPI_ISL_2284779	North America	Apr, 21	USA	2021-04-02
EPI_ISL_2288220	Europe	Mar, 21	France	2021-03
EPI_ISL_2288221	Europe	Mar, 21	France	2021-03
EPI_ISL_2288222	Europe	Mar, 21	France	2021-03
EPI_ISL_2288223	Europe	Mar, 21	France	2021-03
EPI_ISL_2288224	Europe	Mar, 21	France	2021-03
EPI_ISL_2288225	Europe	Mar, 21	France	2021-03
EPI_ISL_2288226	Europe	Mar, 21	France	2021-03
EPI_ISL_2288227	Europe	Mar, 21	France	2021-03
EPI_ISL_2288228	Europe	Mar, 21	France	2021-03
EPI_ISL_2288229	Europe	Mar, 21	France	2021-03
EPI_ISL_2288230	Europe	Mar, 21	France	2021-03
EPI_ISL_2288231	Europe	Mar, 21	France	2021-03
EPI_ISL_2288232	Europe	Mar, 21	France	2021-03
EPI_ISL_2288233	Europe	Mar, 21	France	2021-03
EPI_ISL_2288234	Europe	Mar, 21	France	2021-03
EPI_ISL_2288235	Europe	Jan, 21	France	2021-01
EPI_ISL_2288236	Europe	Mar, 21	France	2021-03
EPI_ISL_2288237	Europe	Mar, 21	France	2021-03
EPI_ISL_2288238	Europe	Mar, 21	France	2021-03
EPI_ISL_2288239	Europe	Mar, 21	France	2021-03
EPI_ISL_2288240	Europe	Mar, 21	France	2021-03
EPI_ISL_2288241	Europe	Mar, 21	France	2021-03
EPI_ISL_2288242	Europe	Mar, 21	France	2021-03
EPI_ISL_2288243	Europe	Mar, 21	France	2021-03
EPI_ISL_2288244	Europe	Mar, 21	France	2021-03
EPI_ISL_2288245	Europe	Mar, 21	France	2021-03
EPI_ISL_2288246	Europe	Mar, 21	France	2021-03
EPI_ISL_2288247	Europe	Mar, 21	France	2021-03
EPI_ISL_2288248	Europe	Mar, 21	France	2021-03
EPI_ISL_2288249	Europe	Mar, 21	France	2021-03
EPI_ISL_2288250	Europe	Mar, 21	France	2021-03
EPI_ISL_2288251	Europe	Mar, 21	France	2021-03
EPI_ISL_2288252	Europe	Mar, 21	France	2021-03
EPI_ISL_2288253	Europe	Mar, 21	France	2021-03
EPI_ISL_2288254	Europe	Mar, 21	France	2021-03
EPI_ISL_2288255	Europe	Mar, 21	France	2021-03
EPI_ISL_2288256	Europe	Mar, 21	France	2021-03
EPI_ISL_2288257	Europe	Mar, 21	France	2021-03
EPI_ISL_2288258	Europe	Mar, 21	France	2021-03
EPI_ISL_2288259	Europe	Mar, 21	France	2021-03
EPI_ISL_2288260	Europe	Mar, 21	France	2021-03
EPI_ISL_2288261	Europe	Mar, 21	France	2021-03
EPI_ISL_2288262	Europe	Mar, 21	France	2021-03
EPI_ISL_2288263	Europe	Mar, 21	France	2021-03
EPI_ISL_2288264	Europe	Mar, 21	France	2021-03
EPI_ISL_2288265	Europe	Mar, 21	France	2021-03
EPI_ISL_2288266	Europe	Mar, 21	France	2021-03
EPI_ISL_2288267	Europe	Mar, 21	France	2021-03
EPI_ISL_2288268	Europe	Mar, 21	France	2021-03
EPI_ISL_2288269	Europe	Mar, 21	France	2021-03
EPI_ISL_2288270	Europe	Mar, 21	France	2021-03
EPI_ISL_2288271	Europe	Mar, 21	France	2021-03
EPI_ISL_2288272	Europe	Mar, 21	France	2021-03
EPI_ISL_2288273	Europe	Mar, 21	France	2021-03
EPI_ISL_2288274	Europe	Mar, 21	France	2021-03
EPI_ISL_2288275	Europe	Mar, 21	France	2021-03
EPI_ISL_2288276	Europe	Mar, 21	France	2021-03
EPI_ISL_2288277	Europe	Mar, 21	France	2021-03
EPI_ISL_2288278	Europe	Mar, 21	France	2021-03
EPI_ISL_2288279	Europe	Mar, 21	France	2021-03
EPI_ISL_2288280	Europe	Mar, 21	France	2021-03
EPI_ISL_2288281	Europe	Mar, 21	France	2021-03
EPI_ISL_2288282	Europe	Mar, 21	France	2021-03
EPI_ISL_2288283	Europe	Mar, 21	France	2021-03
EPI_ISL_2288284	Europe	Mar, 21	France	2021-03
EPI_ISL_2288285	Europe	Mar, 21	France	2021-03
EPI_ISL_2288286	Europe	Mar, 21	France	2021-03
EPI_ISL_2288287	Europe	Mar, 21	France	2021-03
EPI_ISL_2288288	Europe	Mar, 21	France	2021-03
EPI_ISL_2288289	Europe	Mar, 21	France	2021-03
EPI_ISL_2288291	Europe	Mar, 21	France	2021-03
EPI_ISL_2288295	Europe	Mar, 21	France	2021-03
EPI_ISL_2288296	Europe	Mar, 21	France	2021-03
EPI_ISL_2288297	Europe	Mar, 21	France	2021-03
EPI_ISL_2288298	Europe	Mar, 21	France	2021-03
EPI_ISL_2288299	Europe	Mar, 21	France	2021-03
EPI_ISL_2284020	North America	Jan, 21	USA	2021-01-15
EPI_ISL_2284021	North America	Jan, 21	USA	2021-01-15
EPI_ISL_2284022	North America	Jan, 21	USA	2021-01-15
EPI_ISL_2284023	North America	Jan, 21	USA	2021-01-14
EPI_ISL_2284024	North America	Jan, 21	USA	2021-01-14
EPI_ISL_2284025	North America	Jan, 21	USA	2021-01-15
EPI_ISL_2284026	North America	Jan, 21	USA	2021-01-14
EPI_ISL_2284027	North America	Jan, 21	USA	2021-01-14
EPI_ISL_2284028	North America	Jan, 21	USA	2021-01-14
EPI_ISL_2284029	North America	Jan, 21	USA	2021-01-14
EPI_ISL_2284030	North America	Jan, 21	USA	2021-01-12
EPI_ISL_2284031	North America	Jan, 21	USA	2021-01-12
EPI_ISL_2284032	North America	Jan, 21	USA	2021-01-11
EPI_ISL_2284033	North America	Jan, 21	USA	2021-01-11
EPI_ISL_2284034	North America	Jan, 21	USA	2021-01-11
EPI_ISL_2284035	North America	Jan, 21	USA	2021-01-11
EPI_ISL_2284036	North America	Jan, 21	USA	2021-01-11
EPI_ISL_2284037	North America	Jan, 21	USA	2021-01-11
EPI_ISL_2284038	North America	Jan, 21	USA	2021-01-11
EPI_ISL_2284039	North America	Jan, 21	USA	2021-01-11
EPI_ISL_2284040	North America	Jan, 21	USA	2021-01-07
EPI_ISL_2284041	North America	Jan, 21	USA	2021-01-07
EPI_ISL_2284042	North America	Jan, 21	USA	2021-01-07
EPI_ISL_2284043	North America	Jan, 21	USA	2021-01-07
EPI_ISL_2284044	North America	Jan, 21	USA	2021-01-07
EPI_ISL_2284045	North America	Jan, 21	USA	2021-01-07
EPI_ISL_2284046	North America	Jan, 21	USA	2021-01-07
EPI_ISL_2284047	North America	Jan, 21	USA	2021-01-06
EPI_ISL_2284048	North America	Jan, 21	USA	2021-01-06
EPI_ISL_2284049	North America	Jan, 21	USA	2021-01-07
EPI_ISL_2284050	North America	Jan, 21	USA	2021-01-07
EPI_ISL_2284051	North America	Jan, 21	USA	2021-01-07
EPI_ISL_2284052	North America	Jan, 21	USA	2021-01-06
EPI_ISL_2284053	North America	Jan, 21	USA	2021-01-04
EPI_ISL_2284054	North America	Jan, 21	USA	2021-01-05
EPI_ISL_2284055	North America	Jan, 21	USA	2021-01-06
EPI_ISL_2284056	North America	Jan, 21	USA	2021-01-04
EPI_ISL_2284057	North America	Jan, 21	USA	2021-01-04
EPI_ISL_2284058	North America	Jan, 21	USA	2021-01-04
EPI_ISL_2284059	North America	Jan, 21	USA	2021-01-03
EPI_ISL_2284060	North America	Jan, 21	USA	2021-01-03
EPI_ISL_2284061	North America	Jan, 21	USA	2021-01-03
EPI_ISL_2284062	North America	Jan, 21	USA	2021-01-03
EPI_ISL_2284063	North America	Feb, 20	USA	2020-12-28
EPI_ISL_2284064	North America	Feb, 20	USA	2020-12-28
EPI_ISL_2284065	North America	Feb, 20	USA	2020-12-29
EPI_ISL_2284066	North America	Jan, 21	USA	2021-01-03
EPI_ISL_2284067	North America	Jan, 21	USA	2021-01-03
EPI_ISL_2284068	North America	Feb, 20	USA	2020-12-28
EPI_ISL_2284069	North America	Feb, 20	USA	2020-12-28
EPI_ISL_2284070	North America	Feb, 20	USA	2020-12-28
EPI_ISL_2284071	North America	Feb, 20	USA	2020-12-28
EPI_ISL_2284072	North America	Feb, 20	USA	2020-12-22
EPI_ISL_2284073	North America	Feb, 20	USA	2020-12-22
EPI_ISL_2284074	North America	Feb, 20	USA	2020-12-28
EPI_ISL_2284075	North America	Feb, 20	USA	2020-12-28
EPI_ISL_2284076	North America	Feb, 20	USA	2020-12-28
EPI_ISL_2284077	North America	Feb, 20	USA	2020-12-21
EPI_ISL_2284078	North America	Feb, 20	USA	2020-12-21
EPI_ISL_2284079	North America	Feb, 20	USA	2020-12-22
EPI_ISL_2284080	North America	Feb, 20	USA	2020-12-21
EPI_ISL_2284081	North America	Feb, 20	USA	2020-12-21
EPI_ISL_2284082	North America	Feb, 20	USA	2020-12-21
EPI_ISL_2284083	North America	Feb, 20	USA	2020-12-21
EPI_ISL_2284084	North America	Feb, 20	USA	2020-12-21
EPI_ISL_2284085	North America	Feb, 20	USA	2020-12-18
EPI_ISL_2284086	North America	Feb, 20	USA	2020-12-18
EPI_ISL_2284087	North America	Feb, 20	USA	2020-12-18
EPI_ISL_2284088	North America	Feb, 20	USA	2020-12-18
EPI_ISL_2284089	North America	Feb, 20	USA	2020-12-18
EPI_ISL_2284090	North America	Feb, 20	USA	2020-12-17
EPI_ISL_2284091	North America	Feb, 20	USA	2020-12-18
EPI_ISL_2284092	North America	Feb, 20	USA	2020-12-17
EPI_ISL_2284093	North America	Feb, 20	USA	2020-12-17
EPI_ISL_2284094	North America	Feb, 20	USA	2020-12-15
EPI_ISL_2284095	North America	Feb, 20	USA	2020-12-15
EPI_ISL_2284096	North America	Feb, 20	USA	2020-12-14
EPI_ISL_2284097	North America	Feb, 20	USA	2020-12-14
EPI_ISL_2284098	North America	Feb, 20	USA	2020-12-15
EPI_ISL_2284099	North America	Feb, 20	USA	2020-12-15
EPI_ISL_2285300	Africa	Jul, 20	South Africa	2020-07-26
EPI_ISL_2285301	Africa	Aug, 20	South Africa	2020-08-17
EPI_ISL_2285302	Africa	Aug, 20	South Africa	2020-08-20
EPI_ISL_2285303	Africa	Jul, 20	South Africa	2020-07-30
EPI_ISL_2285304	Africa	Feb, 20	South Africa	2020-12-23
EPI_ISL_2285305	Africa	Feb, 20	South Africa	2020-12-23
EPI_ISL_2285306	Africa	Feb, 20	South Africa	2020-12-29
EPI_ISL_2285307	Africa	Feb, 20	South Africa	2020-12-29
EPI_ISL_2285311	Africa	Jan, 21	South Africa	2021-01-08
EPI_ISL_2285312	Africa	Jan, 21	South Africa	2021-01-08
EPI_ISL_2285313	Africa	Jan, 21	South Africa	2021-01-08
EPI_ISL_2285314	Africa	Feb, 21	Nigeria	2021-02-24
EPI_ISL_2285350	Europe	Apr, 21	Italy	2021-04-25
EPI_ISL_2285351	Europe	Apr, 21	Italy	2021-04-25
EPI_ISL_2285352	Europe	May, 21	Italy	2021-05-01
EPI_ISL_2285353	Europe	May, 21	Italy	2021-05-03
EPI_ISL_2285354	Europe	Apr, 21	Italy	2021-04-25
EPI_ISL_2285355	Europe	Apr, 21	Italy	2021-04-27
EPI_ISL_2285356	Europe	Apr, 21	Italy	2021-04-28
EPI_ISL_2285357	Europe	Apr, 21	Italy	2021-04-30
EPI_ISL_2285358	Europe	Apr, 21	Italy	2021-04-26
EPI_ISL_2285359	Europe	Apr, 21	Italy	2021-04-27
EPI_ISL_2285360	Europe	Apr, 21	Italy	2021-04-28
EPI_ISL_2285361	Europe	Apr, 21	Italy	2021-04-30
EPI_ISL_2285362	Europe	May, 21	Italy	2021-05-03
EPI_ISL_2285363	Europe	May, 21	Italy	2021-05-05
EPI_ISL_2285364	Europe	May, 21	Italy	2021-05-06
EPI_ISL_2285365	Europe	May, 21	Italy	2021-05-06
EPI_ISL_2285366	Europe	May, 21	Italy	2021-05-02
EPI_ISL_2285367	Europe	May, 21	Italy	2021-05-02
EPI_ISL_2285368	Europe	May, 21	Italy	2021-05-05
EPI_ISL_2285369	Europe	May, 21	Italy	2021-05-05
EPI_ISL_2285370	Europe	May, 21	Italy	2021-05-06
EPI_ISL_2285371	Europe	May, 21	Italy	2021-05-06
EPI_ISL_2285372	Europe	May, 21	Italy	2021-05-07
EPI_ISL_2285373	Europe	May, 21	Italy	2021-05-07
EPI_ISL_2285374	Europe	May, 21	Italy	2021-05-07
EPI_ISL_2285375	Europe	May, 21	Italy	2021-05-08
EPI_ISL_2285376	Europe	May, 21	Germany	2021-05-03
EPI_ISL_2285377	Europe	May, 21	Germany	2021-05-03
EPI_ISL_2285378	Europe	May, 21	Germany	2021-05-03
EPI_ISL_2285379	Europe	May, 21	Germany	2021-05-03
EPI_ISL_2285380	Europe	May, 21	Germany	2021-05-03
EPI_ISL_2285381	Europe	May, 21	Germany	2021-05-03
EPI_ISL_2285382	Europe	May, 21	Germany	2021-05-03
EPI_ISL_2285383	Europe	May, 21	Germany	2021-05-03
EPI_ISL_2285384	Europe	May, 21	Germany	2021-05-03
EPI_ISL_2285385	Europe	May, 21	Germany	2021-05-03
EPI_ISL_2285386	Europe	May, 21	Germany	2021-05-04
EPI_ISL_2285387	Europe	May, 21	Germany	2021-05-04
EPI_ISL_2285388	Europe	May, 21	Germany	2021-05-04
EPI_ISL_2285389	Europe	May, 21	Germany	2021-05-04
EPI_ISL_2285390	Europe	May, 21	Germany	2021-05-04
EPI_ISL_2285391	Europe	May, 21	Germany	2021-05-04
EPI_ISL_2285392	Europe	May, 21	Germany	2021-05-04
EPI_ISL_2285393	Europe	May, 21	Germany	2021-05-04
EPI_ISL_2285394	Europe	May, 21	Germany	2021-05-04
EPI_ISL_2285395	Europe	May, 21	Germany	2021-05-04
EPI_ISL_2285396	Europe	May, 21	Germany	2021-05-04
EPI_ISL_2285397	Europe	May, 21	Germany	2021-05-04
EPI_ISL_2285398	Europe	May, 21	Germany	2021-05-04
EPI_ISL_2285399	Europe	May, 21	Germany	2021-05-04
EPI_ISL_2286600	Europe	Apr, 21	France	2021-04
EPI_ISL_2286601	Europe	Apr, 21	France	2021-04
EPI_ISL_2286602	Europe	Apr, 21	France	2021-04
EPI_ISL_2286603	Europe	Apr, 21	France	2021-04
EPI_ISL_2286604	Europe	Apr, 21	France	2021-04
EPI_ISL_2286605	Europe	Apr, 21	France	2021-04
EPI_ISL_2286606	Europe	Apr, 21	France	2021-04
EPI_ISL_2286607	Europe	Feb, 21	France	2021-02
EPI_ISL_2286608	Europe	Mar, 21	France	2021-03
EPI_ISL_2286609	Europe	Mar, 21	France	2021-03
EPI_ISL_2286610	Europe	Apr, 21	France	2021-04
EPI_ISL_2286611	Europe	Apr, 21	France	2021-04
EPI_ISL_2286612	Europe	Apr, 21	France	2021-04
EPI_ISL_2286613	Europe	Apr, 21	France	2021-04
EPI_ISL_2286614	Europe	Apr, 21	France	2021-04
EPI_ISL_2286615	Europe	Apr, 21	France	2021-04
EPI_ISL_2286616	Europe	Apr, 21	France	2021-04
EPI_ISL_2286617	Europe	Apr, 21	France	2021-04
EPI_ISL_2286618	Europe	Apr, 21	France	2021-04
EPI_ISL_2286619	Europe	Apr, 21	France	2021-04
EPI_ISL_2286620	Europe	Apr, 21	France	2021-04
EPI_ISL_2286621	Europe	Apr, 21	France	2021-04
EPI_ISL_2286622	Europe	Apr, 21	France	2021-04
EPI_ISL_2286623	Europe	Apr, 21	France	2021-04
EPI_ISL_2286624	Europe	Apr, 21	France	2021-04
EPI_ISL_2286625	Europe	Apr, 21	France	2021-04
EPI_ISL_2286626	Europe	Apr, 21	France	2021-04
EPI_ISL_2286627	Europe	Apr, 21	France	2021-04
EPI_ISL_2286628	Europe	Apr, 21	France	2021-04
EPI_ISL_2286629	Europe	Apr, 21	France	2021-04
EPI_ISL_2286630	Europe	Apr, 21	France	2021-04
EPI_ISL_2286631	Europe	Apr, 21	France	2021-04
EPI_ISL_2286632	Europe	Apr, 21	France	2021-04
EPI_ISL_2286633	Europe	Apr, 21	France	2021-04
EPI_ISL_2286634	Europe	Apr, 21	France	2021-04
EPI_ISL_2286635	Europe	Apr, 21	France	2021-04
EPI_ISL_2286636	Europe	Apr, 21	France	2021-04
EPI_ISL_2286637	Europe	Apr, 21	France	2021-04
EPI_ISL_2286638	Europe	Apr, 21	France	2021-04
EPI_ISL_2286642	Europe	Apr, 21	France	2021-04
EPI_ISL_2286643	Europe	Apr, 21	France	2021-04
EPI_ISL_2286644	Europe	Apr, 21	France	2021-04
EPI_ISL_2286645	Europe	Apr, 21	France	2021-04
EPI_ISL_2286680	Europe	Apr, 21	France	2021-04
EPI_ISL_2286681	Europe	Apr, 21	France	2021-04
EPI_ISL_2286682	Europe	Apr, 21	France	2021-04
EPI_ISL_2286683	Europe	Apr, 21	France	2021-04
EPI_ISL_2286684	Europe	Apr, 21	France	2021-04
EPI_ISL_2286685	Europe	Apr, 21	France	2021-04
EPI_ISL_2286686	Europe	Apr, 21	France	2021-04
EPI_ISL_2286687	Europe	Apr, 21	France	2021-04
EPI_ISL_2286688	Europe	Apr, 21	France	2021-04
EPI_ISL_2286689	Europe	Apr, 21	France	2021-04
EPI_ISL_2286690	Europe	Apr, 21	France	2021-04
EPI_ISL_2286691	Europe	Apr, 21	France	2021-04
EPI_ISL_2286692	Europe	Apr, 21	France	2021-04
EPI_ISL_2286693	Europe	Apr, 21	France	2021-04
EPI_ISL_2286694	Europe	Apr, 21	France	2021-04
EPI_ISL_2286695	Europe	Apr, 21	France	2021-04
EPI_ISL_2286696	Europe	Apr, 21	France	2021-04
EPI_ISL_2286697	Europe	Apr, 21	France	2021-04
EPI_ISL_2286698	Europe	Apr, 21	France	2021-04
EPI_ISL_2286699	Europe	Apr, 21	France	2021-04
EPI_ISL_2287926	Europe	Mar, 21	France	2021-03
EPI_ISL_2287927	Europe	Mar, 21	France	2021-03
EPI_ISL_2287928	North America	May, 21	USA	2021-05-06
EPI_ISL_2287929	Europe	Mar, 21	France	2021-03
EPI_ISL_2287930	Europe	Mar, 21	France	2021-03
EPI_ISL_2287931	North America	May, 21	USA	2021-05-06
EPI_ISL_2287932	Europe	Mar, 21	France	2021-03
EPI_ISL_2287933	North America	May, 21	USA	2021-05-09
EPI_ISL_2287934	Europe	Mar, 21	France	2021-03
EPI_ISL_2287935	Europe	Mar, 21	France	2021-03
EPI_ISL_2287936	Europe	Mar, 21	France	2021-03
EPI_ISL_2287937	North America	May, 21	USA	2021-05-03
EPI_ISL_2287938	Europe	Mar, 21	France	2021-03
EPI_ISL_2287939	Europe	Mar, 21	France	2021-03
EPI_ISL_2287940	North America	May, 21	USA	2021-05-04
EPI_ISL_2287941	Europe	Mar, 21	France	2021-03
EPI_ISL_2287942	Europe	Mar, 21	France	2021-03
EPI_ISL_2287943	North America	May, 21	USA	2021-05-10
EPI_ISL_2287944	Europe	Mar, 21	France	2021-03
EPI_ISL_2287945	Europe	Mar, 21	France	2021-03
EPI_ISL_2287946	Europe	Mar, 21	France	2021-03
EPI_ISL_2287947	Europe	Mar, 21	France	2021-03
EPI_ISL_2287948	Europe	Mar, 21	France	2021-03
EPI_ISL_2287949	Europe	Mar, 21	France	2021-03
EPI_ISL_2287950	Europe	Mar, 21	France	2021-03
EPI_ISL_2287951	Europe	Mar, 21	France	2021-03
EPI_ISL_2287952	Europe	Mar, 21	France	2021-03
EPI_ISL_2287953	Europe	Mar, 21	France	2021-03
EPI_ISL_2287954	Europe	Mar, 21	France	2021-03
EPI_ISL_2287955	Europe	Mar, 21	France	2021-03
EPI_ISL_2287956	Europe	Mar, 21	France	2021-03
EPI_ISL_2287957	Europe	Mar, 21	France	2021-03
EPI_ISL_2287958	Europe	Mar, 21	France	2021-03
EPI_ISL_2287959	Europe	Mar, 21	France	2021-03
EPI_ISL_2287960	Europe	Mar, 21	France	2021-03
EPI_ISL_2287961	Europe	Mar, 21	France	2021-03
EPI_ISL_2287962	Europe	Mar, 21	France	2021-03
EPI_ISL_2287963	Europe	Mar, 21	France	2021-03
EPI_ISL_2287964	Europe	Mar, 21	France	2021-03
EPI_ISL_2287965	Europe	Mar, 21	France	2021-03
EPI_ISL_2287966	Europe	Mar, 21	France	2021-03
EPI_ISL_2287967	Europe	Mar, 21	France	2021-03
EPI_ISL_2287968	Europe	Mar, 21	France	2021-03
EPI_ISL_2287969	Europe	Mar, 21	France	2021-03
EPI_ISL_2287977	Europe	Mar, 21	France	2021-03
EPI_ISL_2287978	Europe	Mar, 21	France	2021-03
EPI_ISL_2287979	Europe	Mar, 21	France	2021-03
EPI_ISL_2288290	Europe	Mar, 21	France	2021-03
EPI_ISL_2288292	Europe	Mar, 21	France	2021-03
EPI_ISL_2288293	Europe	Mar, 21	France	2021-03
EPI_ISL_2288294	Europe	Mar, 21	France	2021-03
EPI_ISL_2280400	North America	May, 21	USA	2021-05-15
EPI_ISL_2280401	North America	May, 21	USA	2021-05-15
EPI_ISL_2280402	North America	May, 21	USA	2021-05-16
EPI_ISL_2280403	North America	May, 21	USA	2021-05-16
EPI_ISL_2280404	North America	May, 21	USA	2021-05-16
EPI_ISL_2280405	North America	May, 21	USA	2021-05-16
EPI_ISL_2280406	North America	May, 21	USA	2021-05-15
EPI_ISL_2280407	North America	May, 21	USA	2021-05-16
EPI_ISL_2280408	North America	May, 21	USA	2021-05-16
EPI_ISL_2280409	North America	May, 21	USA	2021-05-16
EPI_ISL_2280410	North America	May, 21	USA	2021-05-16
EPI_ISL_2280411	North America	May, 21	USA	2021-05-16
EPI_ISL_2280412	North America	May, 21	USA	2021-05-15
EPI_ISL_2280413	North America	May, 21	USA	2021-05-16
EPI_ISL_2280420	North America	May, 21	USA	2021-05-16
EPI_ISL_2280421	North America	May, 21	USA	2021-05-13
EPI_ISL_2280422	North America	May, 21	USA	2021-05-13
EPI_ISL_2280423	North America	May, 21	USA	2021-05-15
EPI_ISL_2280457	North America	May, 21	USA	2021-05-17
EPI_ISL_2280458	North America	May, 21	USA	2021-05-17
EPI_ISL_2280459	North America	May, 21	USA	2021-05-16
EPI_ISL_2280460	North America	May, 21	USA	2021-05-17
EPI_ISL_2280461	North America	May, 21	USA	2021-05-17
EPI_ISL_2280462	North America	May, 21	USA	2021-05-17
EPI_ISL_2280463	North America	May, 21	USA	2021-05-17
EPI_ISL_2280464	North America	May, 21	USA	2021-05-16
EPI_ISL_2280465	North America	May, 21	USA	2021-05-16
EPI_ISL_2280466	North America	May, 21	USA	2021-05-16
EPI_ISL_2280467	North America	May, 21	USA	2021-05-15
EPI_ISL_2280468	North America	May, 21	USA	2021-05-17
EPI_ISL_2280469	North America	May, 21	USA	2021-05-17
EPI_ISL_2280470	North America	May, 21	USA	2021-05-17
EPI_ISL_2280471	North America	May, 21	USA	2021-05-15
EPI_ISL_2280472	North America	May, 21	USA	2021-05-15
EPI_ISL_2280473	North America	May, 21	USA	2021-05-15
EPI_ISL_2280474	North America	May, 21	USA	2021-05-16
EPI_ISL_2280475	North America	May, 21	USA	2021-05-16
EPI_ISL_2280476	North America	May, 21	USA	2021-05-17
EPI_ISL_2280477	North America	May, 21	USA	2021-05-16
EPI_ISL_2280478	North America	May, 21	USA	2021-05-17
EPI_ISL_2280479	North America	May, 21	USA	2021-05-17
EPI_ISL_2280480	North America	May, 21	USA	2021-05-17
EPI_ISL_2280481	North America	May, 21	USA	2021-05-16
EPI_ISL_2280482	North America	May, 21	USA	2021-05-16
EPI_ISL_2280483	North America	May, 21	USA	2021-05-16
EPI_ISL_2280484	North America	May, 21	USA	2021-05-17
EPI_ISL_2280485	North America	May, 21	USA	2021-05-17
EPI_ISL_2280486	North America	May, 21	USA	2021-05-16
EPI_ISL_2280487	North America	May, 21	USA	2021-05-16
EPI_ISL_2280488	North America	May, 21	USA	2021-05-16
EPI_ISL_2280489	North America	May, 21	USA	2021-05-16
EPI_ISL_2280490	North America	May, 21	USA	2021-05-15
EPI_ISL_2280491	North America	May, 21	USA	2021-05-17
EPI_ISL_2280492	North America	May, 21	USA	2021-05-16
EPI_ISL_2280493	North America	May, 21	USA	2021-05-16
EPI_ISL_2280494	North America	May, 21	USA	2021-05-17
EPI_ISL_2280495	North America	May, 21	USA	2021-05-17
EPI_ISL_2280496	North America	May, 21	USA	2021-05-17
EPI_ISL_2280497	North America	May, 21	USA	2021-05-17
EPI_ISL_2280498	North America	May, 21	USA	2021-05-17
EPI_ISL_2280499	North America	May, 21	USA	2021-05-17
EPI_ISL_2281700	North America	Nov, 20	USA	2020-11-01
EPI_ISL_2281701	North America	Nov, 20	USA	2020-11-01
EPI_ISL_2281702	North America	Nov, 20	USA	2020-11-03
EPI_ISL_2281704	North America	Oct, 20	USA	2020-10-30
EPI_ISL_2281705	North America	Nov, 20	USA	2020-11-01
EPI_ISL_2281706	North America	Apr, 21	USA	2021-04-12
EPI_ISL_2281708	North America	Nov, 20	USA	2020-11-01
EPI_ISL_2281709	North America	Apr, 21	USA	2021-04-11
EPI_ISL_2281710	North America	Mar, 21	USA	2021-03-24
EPI_ISL_2281711	North America	Feb, 21	USA	2021-02-20
EPI_ISL_2281712	North America	Apr, 21	USA	2021-04-28
EPI_ISL_2281713	North America	Nov, 20	USA	2020-11-03
EPI_ISL_2281714	North America	Nov, 20	USA	2020-11-05
EPI_ISL_2281715	North America	Apr, 21	USA	2021-04-30
EPI_ISL_2281716	North America	Oct, 20	USA	2020-10-29
EPI_ISL_2281717	North America	May, 21	USA	2021-05-03
EPI_ISL_2281718	North America	Nov, 20	USA	2020-11-02
EPI_ISL_2281719	North America	May, 21	USA	2021-05-03
EPI_ISL_2281720	North America	Nov, 20	USA	2020-11-01
EPI_ISL_2281721	North America	Nov, 20	USA	2020-11-02
EPI_ISL_2281722	North America	Apr, 21	USA	2021-04-17
EPI_ISL_2281723	North America	Nov, 20	USA	2020-11-01
EPI_ISL_2281724	North America	Nov, 20	USA	2020-11-04
EPI_ISL_2281725	North America	Nov, 20	USA	2020-11-04
EPI_ISL_2281726	North America	Apr, 21	USA	2021-04-26
EPI_ISL_2281727	North America	Nov, 20	USA	2020-11-03
EPI_ISL_2281728	North America	Nov, 20	USA	2020-11-05
EPI_ISL_2281729	North America	May, 21	USA	2021-05-01
EPI_ISL_2281730	North America	Apr, 21	USA	2021-04-30
EPI_ISL_2281731	North America	Nov, 20	USA	2020-11-01
EPI_ISL_2281732	North America	Apr, 21	USA	2021-04-14
EPI_ISL_2281733	North America	Feb, 21	USA	2021-02-18
EPI_ISL_2281734	North America	Nov, 20	USA	2020-11-04
EPI_ISL_2281735	North America	Apr, 21	USA	2021-04-14
EPI_ISL_2281736	North America	Apr, 21	USA	2021-04-22
EPI_ISL_2281737	North America	Oct, 20	USA	2020-10-30
EPI_ISL_2281738	North America	Nov, 20	USA	2020-11-03
EPI_ISL_2281739	North America	Oct, 20	USA	2020-10-31
EPI_ISL_2281740	North America	Nov, 20	USA	2020-11-05
EPI_ISL_2281741	North America	Nov, 20	USA	2020-11-05
EPI_ISL_2281742	North America	Apr, 21	USA	2021-04-22
EPI_ISL_2281743	North America	Apr, 21	USA	2021-04-29
EPI_ISL_2281750	North America	Nov, 20	USA	2020-11-03
EPI_ISL_2281751	North America	Oct, 20	USA	2020-10-31
EPI_ISL_2281752	North America	Apr, 21	USA	2021-04-18
EPI_ISL_2281753	North America	Apr, 21	USA	2021-04-20
EPI_ISL_2281754	North America	Nov, 20	USA	2020-11-01
EPI_ISL_2284000	North America	Jan, 21	USA	2021-01-27
EPI_ISL_2284001	North America	Jan, 21	USA	2021-01-27
EPI_ISL_2284002	North America	Jan, 21	USA	2021-01-27
EPI_ISL_2284003	North America	Jan, 21	USA	2021-01-26
EPI_ISL_2284004	North America	Jan, 21	USA	2021-01-22
EPI_ISL_2284005	North America	Jan, 21	USA	2021-01-22
EPI_ISL_2284006	North America	Jan, 21	USA	2021-01-22
EPI_ISL_2284007	North America	Jan, 21	USA	2021-01-22
EPI_ISL_2284008	North America	Jan, 21	USA	2021-01-22
EPI_ISL_2284009	North America	Jan, 21	USA	2021-01-21
EPI_ISL_2284010	North America	Jan, 21	USA	2021-01-20
EPI_ISL_2284011	North America	Jan, 21	USA	2021-01-20
EPI_ISL_2284012	North America	Jan, 21	USA	2021-01-19
EPI_ISL_2284013	North America	Jan, 21	USA	2021-01-19
EPI_ISL_2284014	North America	Jan, 21	USA	2021-01-18
EPI_ISL_2284015	North America	Jan, 21	USA	2021-01-18
EPI_ISL_2284016	North America	Jan, 21	USA	2021-01-19
EPI_ISL_2284017	North America	Jan, 21	USA	2021-01-19
EPI_ISL_2284018	North America	Jan, 21	USA	2021-01-19
EPI_ISL_2284019	North America	Jan, 21	USA	2021-01-19
EPI_ISL_2285308	Africa	Feb, 20	South Africa	2020-12-28
EPI_ISL_2285309	Africa	Jan, 21	South Africa	2021-01-08
EPI_ISL_2285310	Africa	Jan, 21	South Africa	2021-01-08
EPI_ISL_2285315	Africa	Feb, 21	Nigeria	2021-02-24
EPI_ISL_2285316	Africa	Mar, 21	Nigeria	2021-03-11
EPI_ISL_2285317	Africa	Mar, 21	Nigeria	2021-03-09
EPI_ISL_2285318	Africa	Feb, 21	Nigeria	2021-02-18
EPI_ISL_2285320	Africa	Feb, 21	Nigeria	2021-02-13
EPI_ISL_2285321	Africa	Mar, 21	Nigeria	2021-03-11
EPI_ISL_2285322	Africa	Feb, 21	Nigeria	2021-02-04
EPI_ISL_2285323	Africa	Feb, 21	Nigeria	2021-02-16
EPI_ISL_2285324	Africa	Jan, 21	Nigeria	2021-01-30
EPI_ISL_2285325	Africa	Feb, 21	Nigeria	2021-02-01
EPI_ISL_2285326	Africa	Feb, 21	Nigeria	2021-02-01
EPI_ISL_2285327	Africa	Jul, 20	South Africa	2020-07-19
EPI_ISL_2285328	Africa	Jul, 20	South Africa	2020-07-19
EPI_ISL_2285329	Africa	Jul, 20	South Africa	2020-07-14
EPI_ISL_2285330	Africa	Jul, 20	South Africa	2020-07-13
EPI_ISL_2285331	Africa	Jul, 20	South Africa	2020-07-13
EPI_ISL_2285332	Africa	Jul, 20	South Africa	2020-07-13
EPI_ISL_2285333	Africa	Jul, 20	South Africa	2020-07-13
EPI_ISL_2285334	Africa	Jul, 20	South Africa	2020-07-13
EPI_ISL_2285335	Africa	Jan, 21	South Africa	2021-01-27
EPI_ISL_2285336	Africa	Jan, 21	South Africa	2021-01
EPI_ISL_2285337	Africa	Feb, 21	South Africa	2021-02-21
EPI_ISL_2285338	Africa	Feb, 21	South Africa	2021-02-20
EPI_ISL_2285339	Europe	Apr, 21	Italy	2021-04-22
EPI_ISL_2285340	Europe	Apr, 21	Italy	2021-04-22
EPI_ISL_2285341	Europe	Apr, 21	Italy	2021-04-18
EPI_ISL_2285342	Europe	Apr, 21	Italy	2021-04-19
EPI_ISL_2285343	Europe	Apr, 21	Italy	2021-04-23
EPI_ISL_2285344	Europe	Apr, 21	Italy	2021-04-27
EPI_ISL_2285345	Europe	Apr, 21	Italy	2021-04-24
EPI_ISL_2285346	Europe	Apr, 21	Italy	2021-04-22
EPI_ISL_2285347	Europe	Apr, 21	Italy	2021-04-23
EPI_ISL_2285348	Europe	Apr, 21	Italy	2021-04-26
EPI_ISL_2285349	Europe	Apr, 21	Italy	2021-04-23
EPI_ISL_2286639	Europe	Apr, 21	France	2021-04
EPI_ISL_2286640	Europe	Apr, 21	France	2021-04
EPI_ISL_2286641	Europe	Apr, 21	France	2021-04
EPI_ISL_2286646	Europe	Apr, 21	France	2021-04
EPI_ISL_2286647	Europe	Apr, 21	France	2021-04
EPI_ISL_2286648	Europe	Apr, 21	France	2021-04
EPI_ISL_2286649	Europe	Apr, 21	France	2021-04
EPI_ISL_2286650	Europe	Apr, 21	France	2021-04
EPI_ISL_2286651	Europe	Apr, 21	France	2021-04
EPI_ISL_2286652	Europe	Apr, 21	France	2021-04
EPI_ISL_2286653	Europe	Apr, 21	France	2021-04
EPI_ISL_2286654	Europe	Apr, 21	France	2021-04
EPI_ISL_2286655	Europe	Apr, 21	France	2021-04
EPI_ISL_2286656	Europe	Apr, 21	France	2021-04
EPI_ISL_2286657	Europe	Apr, 21	France	2021-04
EPI_ISL_2286658	Europe	Apr, 21	France	2021-04
EPI_ISL_2286659	Europe	Apr, 21	France	2021-04
EPI_ISL_2286660	Europe	Apr, 21	France	2021-04
EPI_ISL_2286661	Europe	Apr, 21	France	2021-04
EPI_ISL_2286662	Europe	Apr, 21	France	2021-04
EPI_ISL_2286663	Europe	Apr, 21	France	2021-04
EPI_ISL_2286664	Europe	Apr, 21	France	2021-04
EPI_ISL_2286665	Europe	Apr, 21	France	2021-04
EPI_ISL_2286666	Europe	Apr, 21	France	2021-04
EPI_ISL_2286667	Europe	Apr, 21	France	2021-04
EPI_ISL_2286668	Europe	Apr, 21	France	2021-04
EPI_ISL_2286669	Europe	Apr, 21	France	2021-04
EPI_ISL_2286670	Europe	Apr, 21	France	2021-04
EPI_ISL_2286671	Europe	Apr, 21	France	2021-04
EPI_ISL_2286672	Europe	Apr, 21	France	2021-04
EPI_ISL_2286673	Europe	Apr, 21	France	2021-04
EPI_ISL_2286674	Europe	Apr, 21	France	2021-04
EPI_ISL_2286675	Europe	Apr, 21	France	2021-04
EPI_ISL_2286676	Europe	Apr, 21	France	2021-04
EPI_ISL_2286677	Europe	Apr, 21	France	2021-04
EPI_ISL_2286678	Europe	Apr, 21	France	2021-04
EPI_ISL_2286679	Europe	Apr, 21	France	2021-04
EPI_ISL_2287900	Europe	Mar, 21	France	2021-03
EPI_ISL_2287901	Europe	Mar, 21	France	2021-03
EPI_ISL_2287902	North America	May, 21	USA	2021-05-06
EPI_ISL_2287903	Europe	Mar, 21	France	2021-03
EPI_ISL_2287904	Europe	Mar, 21	France	2021-03
EPI_ISL_2287905	Europe	Mar, 21	France	2021-03
EPI_ISL_2287906	North America	May, 21	USA	2021-05-07
EPI_ISL_2287907	Europe	Mar, 21	France	2021-03
EPI_ISL_2287908	North America	May, 21	USA	2021-05-04
EPI_ISL_2287909	Europe	Mar, 21	France	2021-03
EPI_ISL_2287910	Europe	Mar, 21	France	2021-03
EPI_ISL_2287911	Europe	Mar, 21	France	2021-03
EPI_ISL_2287912	North America	May, 21	USA	2021-05-06
EPI_ISL_2287913	Europe	Mar, 21	France	2021-03
EPI_ISL_2287914	Europe	Mar, 21	France	2021-03
EPI_ISL_2287915	North America	May, 21	USA	2021-05-07
EPI_ISL_2287916	Europe	Mar, 21	France	2021-03
EPI_ISL_2287917	Europe	Mar, 21	France	2021-03
EPI_ISL_2287918	North America	May, 21	USA	2021-05-05
EPI_ISL_2287919	Europe	Nov, 20	France	2020-11
EPI_ISL_2287920	Europe	Nov, 20	France	2020-11
EPI_ISL_2287921	North America	May, 21	USA	2021-05-05
EPI_ISL_2287922	Europe	Feb, 21	France	2021-02
EPI_ISL_2287923	Europe	Mar, 21	France	2021-03
EPI_ISL_2287924	North America	May, 21	USA	2021-05-05
EPI_ISL_2287925	Europe	Mar, 21	France	2021-03
EPI_ISL_2287970	Europe	Mar, 21	France	2021-03
EPI_ISL_2287971	Europe	Mar, 21	France	2021-03
EPI_ISL_2287972	Europe	Mar, 21	France	2021-03
EPI_ISL_2287973	Europe	Mar, 21	France	2021-03
EPI_ISL_2287974	Europe	Mar, 21	France	2021-03
EPI_ISL_2287975	Europe	Mar, 21	France	2021-03
EPI_ISL_2287976	Europe	Mar, 21	France	2021-03
EPI_ISL_2287980	Europe	Mar, 21	France	2021-03
EPI_ISL_2287981	Europe	Mar, 21	France	2021-03
EPI_ISL_2287982	Europe	Mar, 21	France	2021-03
EPI_ISL_2287983	Europe	Mar, 21	France	2021-03
EPI_ISL_2287984	Europe	Mar, 21	France	2021-03
EPI_ISL_2287985	Europe	Mar, 21	France	2021-03
EPI_ISL_2287986	Europe	Mar, 21	France	2021-03
EPI_ISL_2287987	Europe	Mar, 21	France	2021-03
EPI_ISL_2287988	Europe	Mar, 21	France	2021-03
EPI_ISL_2287989	Europe	Mar, 21	France	2021-03
EPI_ISL_2287990	Europe	Mar, 21	France	2021-03
EPI_ISL_2287991	Europe	Mar, 21	France	2021-03
EPI_ISL_2287992	Europe	Mar, 21	France	2021-03
EPI_ISL_2287993	Europe	Mar, 21	France	2021-03
EPI_ISL_2287994	Europe	Mar, 21	France	2021-03
EPI_ISL_2287995	Europe	Mar, 21	France	2021-03
EPI_ISL_2287996	Europe	Mar, 21	France	2021-03
EPI_ISL_2287997	Europe	Mar, 21	France	2021-03
EPI_ISL_2287998	Europe	Mar, 21	France	2021-03
EPI_ISL_2287999	Europe	Mar, 21	France	2021-03
EPI_ISL_2280414	North America	May, 21	USA	2021-05-16
EPI_ISL_2280415	North America	May, 21	USA	2021-05-16
EPI_ISL_2280416	North America	May, 21	USA	2021-05-16
EPI_ISL_2280417	North America	May, 21	USA	2021-05-15
EPI_ISL_2280418	North America	May, 21	USA	2021-05-16
EPI_ISL_2280419	North America	May, 21	USA	2021-05-16
EPI_ISL_2280424	North America	May, 21	USA	2021-05-16
EPI_ISL_2280425	North America	May, 21	USA	2021-05-15
EPI_ISL_2280426	North America	May, 21	USA	2021-05-16
EPI_ISL_2280427	North America	May, 21	USA	2021-05-16
EPI_ISL_2280428	North America	May, 21	USA	2021-05-16
EPI_ISL_2280429	North America	May, 21	USA	2021-05-16
EPI_ISL_2280430	North America	May, 21	USA	2021-05-16
EPI_ISL_2280431	North America	May, 21	USA	2021-05-16
EPI_ISL_2280432	North America	May, 21	USA	2021-05-16
EPI_ISL_2280433	North America	May, 21	USA	2021-05-17
EPI_ISL_2280434	North America	May, 21	USA	2021-05-17
EPI_ISL_2280435	North America	May, 21	USA	2021-05-16
EPI_ISL_2280436	North America	May, 21	USA	2021-05-17
EPI_ISL_2280437	North America	May, 21	USA	2021-05-16
EPI_ISL_2280438	North America	May, 21	USA	2021-05-17
EPI_ISL_2280439	North America	May, 21	USA	2021-05-15
EPI_ISL_2280440	North America	May, 21	USA	2021-05-17
EPI_ISL_2280441	North America	May, 21	USA	2021-05-17
EPI_ISL_2280442	North America	May, 21	USA	2021-05-17
EPI_ISL_2280443	North America	May, 21	USA	2021-05-16
EPI_ISL_2280444	North America	May, 21	USA	2021-05-17
EPI_ISL_2280445	North America	May, 21	USA	2021-05-16
EPI_ISL_2280446	North America	May, 21	USA	2021-05-17
EPI_ISL_2280447	North America	May, 21	USA	2021-05-17
EPI_ISL_2280448	North America	May, 21	USA	2021-05-16
EPI_ISL_2280449	North America	May, 21	USA	2021-05-16
EPI_ISL_2280450	North America	May, 21	USA	2021-05-17
EPI_ISL_2280451	North America	May, 21	USA	2021-05-17
EPI_ISL_2280452	North America	May, 21	USA	2021-05-16
EPI_ISL_2280453	North America	May, 21	USA	2021-05-16
EPI_ISL_2280454	North America	May, 21	USA	2021-05-17
EPI_ISL_2280455	North America	May, 21	USA	2021-05-16
EPI_ISL_2280456	North America	May, 21	USA	2021-05-16
EPI_ISL_2280600	North America	May, 21	USA	2021-05-14
EPI_ISL_2280601	North America	May, 21	USA	2021-05-14
EPI_ISL_2280602	North America	May, 21	USA	2021-05-14
EPI_ISL_2280603	North America	May, 21	USA	2021-05-14
EPI_ISL_2280604	North America	May, 21	USA	2021-05-14
EPI_ISL_2280605	North America	May, 21	USA	2021-05-14
EPI_ISL_2280606	North America	May, 21	USA	2021-05-14
EPI_ISL_2280607	North America	May, 21	USA	2021-05-14
EPI_ISL_2280608	North America	May, 21	USA	2021-05-14
EPI_ISL_2280609	North America	May, 21	USA	2021-05-14
EPI_ISL_2280610	North America	May, 21	USA	2021-05-13
EPI_ISL_2281745	North America	Nov, 20	USA	2020-11-05
EPI_ISL_2281746	Europe	Feb, 21	France	2021-02-26
EPI_ISL_2281747	North America	May, 21	USA	2021-05-02
EPI_ISL_2281748	North America	Nov, 20	USA	2020-11-01
EPI_ISL_2281749	North America	Apr, 21	USA	2021-04-21
EPI_ISL_2281755	North America	Nov, 20	USA	2020-11-02
EPI_ISL_2281900	Europe	May, 21	Italy	2021-05-06
EPI_ISL_2281901	Europe	May, 21	Italy	2021-05-06
EPI_ISL_2281902	Europe	May, 21	Italy	2021-05-06
EPI_ISL_2281903	Europe	May, 21	Italy	2021-05-06
EPI_ISL_2281904	Europe	May, 21	Italy	2021-05-06
EPI_ISL_2281905	Europe	May, 21	Italy	2021-05-06
EPI_ISL_2281906	Europe	May, 21	Italy	2021-05-06
EPI_ISL_2281907	Europe	May, 21	Italy	2021-05-06
EPI_ISL_2281908	Europe	May, 21	Italy	2021-05-06
EPI_ISL_2281909	Europe	May, 21	Italy	2021-05-06
EPI_ISL_2281910	Europe	May, 21	Italy	2021-05-06
EPI_ISL_2281911	Europe	May, 21	Italy	2021-05-06
EPI_ISL_2281912	Europe	May, 21	Italy	2021-05-06
EPI_ISL_2281913	Europe	May, 21	Italy	2021-05-06
EPI_ISL_2281914	Europe	May, 21	Italy	2021-05-06
EPI_ISL_2281915	Europe	May, 21	Italy	2021-05-06
EPI_ISL_2281916	Europe	May, 21	Italy	2021-05-06
EPI_ISL_2281917	Europe	May, 21	Italy	2021-05-06
EPI_ISL_2281918	Europe	May, 21	Italy	2021-05-06
EPI_ISL_2281919	Europe	May, 21	Italy	2021-05-06
EPI_ISL_2281920	Europe	May, 21	Italy	2021-05-06
EPI_ISL_2281921	Europe	May, 21	Italy	2021-05-06
EPI_ISL_2281922	Europe	May, 21	Italy	2021-05-06
EPI_ISL_2281923	Europe	May, 21	Italy	2021-05-06
EPI_ISL_2281924	Europe	May, 21	Italy	2021-05-06
EPI_ISL_2281925	Europe	May, 21	Italy	2021-05-06
EPI_ISL_2281926	Europe	May, 21	Italy	2021-05-06
EPI_ISL_2281927	Europe	May, 21	Italy	2021-05-06
EPI_ISL_2281928	Europe	May, 21	Italy	2021-05-06
EPI_ISL_2281929	Europe	May, 21	Italy	2021-05-06
EPI_ISL_2281930	Europe	May, 21	Italy	2021-05-09
EPI_ISL_2281931	Europe	May, 21	Italy	2021-05-09
EPI_ISL_2281932	Europe	May, 21	Italy	2021-05-09
EPI_ISL_2281933	Europe	May, 21	Italy	2021-05-09
EPI_ISL_2281934	Europe	May, 21	Italy	2021-05-09
EPI_ISL_2281935	Europe	May, 21	Italy	2021-05-09
EPI_ISL_2281936	Europe	May, 21	Italy	2021-05-09
EPI_ISL_2281937	Europe	May, 21	Italy	2021-05-09
EPI_ISL_2281938	Europe	May, 21	Italy	2021-05-09
EPI_ISL_2281939	Europe	May, 21	Italy	2021-05-09
EPI_ISL_2281940	Europe	May, 21	Italy	2021-05-09
EPI_ISL_2281941	Europe	May, 21	Italy	2021-05-09
EPI_ISL_2284140	North America	Feb, 20	USA	2020-12-03
EPI_ISL_2284141	North America	Feb, 20	USA	2020-12-03
EPI_ISL_2284142	North America	Feb, 20	USA	2020-12-03
EPI_ISL_2284143	North America	Feb, 20	USA	2020-12-03
EPI_ISL_2284144	North America	Feb, 20	USA	2020-12-03
EPI_ISL_2284145	North America	Feb, 20	USA	2020-12-03
EPI_ISL_2284146	North America	Feb, 20	USA	2020-12-02
EPI_ISL_2284147	North America	Feb, 20	USA	2020-12-02
EPI_ISL_2284148	North America	Feb, 20	USA	2020-12-01
EPI_ISL_2284149	North America	Feb, 20	USA	2020-12-01
EPI_ISL_2284150	North America	Feb, 20	USA	2020-12-02
EPI_ISL_2284151	North America	Feb, 20	USA	2020-12-02
EPI_ISL_2284152	North America	Feb, 20	USA	2020-12-02
EPI_ISL_2284153	North America	Feb, 20	USA	2020-12-01
EPI_ISL_2284154	North America	Feb, 20	USA	2020-12-01
EPI_ISL_2284155	North America	Feb, 20	USA	2020-12-01
EPI_ISL_2284156	North America	Feb, 20	USA	2020-12-01
EPI_ISL_2284157	North America	Feb, 20	USA	2020-12-01
EPI_ISL_2284158	North America	Feb, 20	USA	2020-12-01
EPI_ISL_2284159	North America	Feb, 20	USA	2020-12-01
EPI_ISL_2284160	North America	Feb, 20	USA	2020-12-01
EPI_ISL_2284161	North America	Nov, 20	USA	2020-11-30
EPI_ISL_2284162	North America	Nov, 20	USA	2020-11-30
EPI_ISL_2284163	North America	Nov, 20	USA	2020-11-30
EPI_ISL_2284164	North America	Nov, 20	USA	2020-11-30
EPI_ISL_2284165	North America	Nov, 20	USA	2020-11-30
EPI_ISL_2284166	North America	Nov, 20	USA	2020-11-30
EPI_ISL_2284167	North America	Nov, 20	USA	2020-11-30
EPI_ISL_2284168	North America	Nov, 20	USA	2020-11-29
EPI_ISL_2284169	North America	Nov, 20	USA	2020-11-29
EPI_ISL_2284170	North America	Nov, 20	USA	2020-11-29
EPI_ISL_2284171	North America	Nov, 20	USA	2020-11-29
EPI_ISL_2284172	North America	Nov, 20	USA	2020-11-29
EPI_ISL_2284173	North America	Nov, 20	USA	2020-11-29
EPI_ISL_2284174	North America	Nov, 20	USA	2020-11-29
EPI_ISL_2284175	North America	Nov, 20	USA	2020-11-30
EPI_ISL_2284176	North America	Jan, 21	USA	2021-01-25
EPI_ISL_2284177	North America	Jan, 21	USA	2021-01-25
EPI_ISL_2284178	North America	Jan, 21	USA	2021-01-28
EPI_ISL_2284179	North America	Jan, 21	USA	2021-01-28
EPI_ISL_2284180	North America	Jan, 21	USA	2021-01-22
EPI_ISL_2284181	North America	Feb, 21	USA	2021-02-08
EPI_ISL_2284182	North America	Feb, 21	USA	2021-02-08
EPI_ISL_2284183	North America	Feb, 21	USA	2021-02-09
EPI_ISL_2284184	North America	Feb, 21	USA	2021-02-09
EPI_ISL_2284185	North America	Feb, 21	USA	2021-02-11
EPI_ISL_2284186	North America	Feb, 21	USA	2021-02-11
EPI_ISL_2284187	North America	Feb, 21	USA	2021-02-16
EPI_ISL_2284188	North America	Feb, 21	USA	2021-02-16
EPI_ISL_2284189	North America	Feb, 21	USA	2021-02-21
EPI_ISL_2284190	North America	Feb, 21	USA	2021-02-19
EPI_ISL_2284191	North America	Jan, 21	USA	2021-01-29
EPI_ISL_2284192	North America	Feb, 21	USA	2021-02-23
EPI_ISL_2284193	North America	Feb, 21	USA	2021-02-04
EPI_ISL_2284194	North America	Feb, 21	USA	2021-02-01
EPI_ISL_2284195	North America	Feb, 21	USA	2021-02-05
EPI_ISL_2284196	North America	Jan, 21	USA	2021-01-28
EPI_ISL_2284197	North America	Jan, 21	USA	2021-01-26
EPI_ISL_2284198	North America	Apr, 21	USA	2021-04-20
EPI_ISL_2284199	North America	May, 21	USA	2021-05-04
EPI_ISL_2285400	Europe	May, 21	Germany	2021-05-04
EPI_ISL_2285401	Europe	May, 21	Germany	2021-05-04
EPI_ISL_2285402	Europe	May, 21	Germany	2021-05-04
EPI_ISL_2285403	Europe	May, 21	Germany	2021-05-04
EPI_ISL_2285404	Europe	May, 21	Germany	2021-05-04
EPI_ISL_2285405	Europe	May, 21	Germany	2021-05-04
EPI_ISL_2285406	Europe	May, 21	Germany	2021-05-04
EPI_ISL_2285407	Europe	May, 21	Germany	2021-05-04
EPI_ISL_2285408	Europe	May, 21	Germany	2021-05-04
EPI_ISL_2285409	Europe	May, 21	Germany	2021-05-04
EPI_ISL_2285410	Europe	May, 21	Germany	2021-05-04
EPI_ISL_2285411	Europe	May, 21	Germany	2021-05-04
EPI_ISL_2285412	Europe	May, 21	Germany	2021-05-04
EPI_ISL_2285413	Europe	May, 21	Germany	2021-05-04
EPI_ISL_2285414	Europe	May, 21	Germany	2021-05-04
EPI_ISL_2285415	Europe	May, 21	Germany	2021-05-04
EPI_ISL_2285416	Europe	May, 21	Germany	2021-05-04
EPI_ISL_2285417	Europe	May, 21	Germany	2021-05-04
EPI_ISL_2285420	Europe	May, 21	Germany	2021-05-04
EPI_ISL_2285421	Europe	May, 21	Germany	2021-05-04
EPI_ISL_2285422	Europe	May, 21	Germany	2021-05-04
EPI_ISL_2285423	Europe	May, 21	Germany	2021-05-04
EPI_ISL_2285424	Europe	May, 21	Germany	2021-05-04
EPI_ISL_2285425	Europe	May, 21	Germany	2021-05-04
EPI_ISL_2285426	Europe	May, 21	Germany	2021-05-04
EPI_ISL_2285427	Europe	May, 21	Germany	2021-05-04
EPI_ISL_2285428	Europe	May, 21	Germany	2021-05-04
EPI_ISL_2285470	Europe	May, 21	Germany	2021-05-05
EPI_ISL_2285471	Europe	May, 21	Germany	2021-05-05
EPI_ISL_2285472	Europe	May, 21	Germany	2021-05-05
EPI_ISL_2285473	Europe	May, 21	Germany	2021-05-05
EPI_ISL_2285474	Europe	May, 21	Germany	2021-05-05
EPI_ISL_2285475	Europe	May, 21	Germany	2021-05-05
EPI_ISL_2285476	Europe	May, 21	Germany	2021-05-06
EPI_ISL_2285477	Europe	May, 21	Germany	2021-05-06
EPI_ISL_2285478	Europe	May, 21	Germany	2021-05-06
EPI_ISL_2285479	Europe	May, 21	Germany	2021-05-06
EPI_ISL_2285480	Europe	May, 21	Germany	2021-05-06
EPI_ISL_2285481	Europe	May, 21	Germany	2021-05-06
EPI_ISL_2285482	Europe	May, 21	Germany	2021-05-06
EPI_ISL_2285483	Europe	May, 21	Germany	2021-05-06
EPI_ISL_2285484	Europe	May, 21	Germany	2021-05-06
EPI_ISL_2285485	Europe	May, 21	Germany	2021-05-06
EPI_ISL_2285486	Europe	May, 21	Germany	2021-05-06
EPI_ISL_2285487	Europe	May, 21	Germany	2021-05-06
EPI_ISL_2285488	Europe	May, 21	Germany	2021-05-06
EPI_ISL_2285489	Europe	May, 21	Germany	2021-05-06
EPI_ISL_2285490	Europe	May, 21	Germany	2021-05-06
EPI_ISL_2285491	Europe	May, 21	Germany	2021-05-06
EPI_ISL_2285492	Europe	May, 21	Germany	2021-05-06
EPI_ISL_2285493	Europe	May, 21	Germany	2021-05-06
EPI_ISL_2285494	Europe	May, 21	Germany	2021-05-06
EPI_ISL_2285495	Europe	May, 21	Germany	2021-05-06
EPI_ISL_2285496	Europe	May, 21	Germany	2021-05-06
EPI_ISL_2285497	Europe	May, 21	Germany	2021-05-06
EPI_ISL_2285498	Europe	May, 21	Germany	2021-05-06
EPI_ISL_2285499	Europe	May, 21	Germany	2021-05-06
EPI_ISL_2286716	Europe	Apr, 21	France	2021-04
EPI_ISL_2286717	Europe	Apr, 21	France	2021-04
EPI_ISL_2286718	Europe	Apr, 21	France	2021-04
EPI_ISL_2286719	Europe	Apr, 21	France	2021-04
EPI_ISL_2286720	Europe	Apr, 21	France	2021-04
EPI_ISL_2286721	Europe	Apr, 21	France	2021-04
EPI_ISL_2286722	Europe	Apr, 21	France	2021-04
EPI_ISL_2286723	Europe	Apr, 21	France	2021-04
EPI_ISL_2286724	Europe	Apr, 21	France	2021-04
EPI_ISL_2286725	Europe	Apr, 21	France	2021-04
EPI_ISL_2286726	Europe	Apr, 21	France	2021-04
EPI_ISL_2286727	Europe	Apr, 21	France	2021-04
EPI_ISL_2286728	Europe	Apr, 21	France	2021-04
EPI_ISL_2286729	Europe	Apr, 21	France	2021-04
EPI_ISL_2286730	Europe	Apr, 21	France	2021-04
EPI_ISL_2286731	Europe	Apr, 21	France	2021-04
EPI_ISL_2286732	Europe	Apr, 21	France	2021-04
EPI_ISL_2286733	Europe	Apr, 21	France	2021-04
EPI_ISL_2286734	Europe	Apr, 21	France	2021-04
EPI_ISL_2286735	Europe	Apr, 21	France	2021-04
EPI_ISL_2286736	Europe	Apr, 21	France	2021-04
EPI_ISL_2286737	Europe	Apr, 21	France	2021-04
EPI_ISL_2286738	Europe	Apr, 21	France	2021-04
EPI_ISL_2286739	Europe	Feb, 21	France	2021-02
EPI_ISL_2286740	Europe	Feb, 21	France	2021-02
EPI_ISL_2286741	Europe	Mar, 21	France	2021-03
EPI_ISL_2286742	Europe	Apr, 21	France	2021-04
EPI_ISL_2286743	Europe	Apr, 21	France	2021-04
EPI_ISL_2286744	Europe	Apr, 21	France	2021-04
EPI_ISL_2286745	Europe	Apr, 21	France	2021-04
EPI_ISL_2286746	Europe	Apr, 21	France	2021-04
EPI_ISL_2286747	Europe	Apr, 21	France	2021-04
EPI_ISL_2286748	Europe	Apr, 21	France	2021-04
EPI_ISL_2286752	Europe	Apr, 21	France	2021-04
EPI_ISL_2286753	Europe	Apr, 21	France	2021-04
EPI_ISL_2286754	Europe	Apr, 21	France	2021-04
EPI_ISL_2286755	Europe	Apr, 21	France	2021-04
EPI_ISL_2286756	Europe	Apr, 21	France	2021-04
EPI_ISL_2286757	Europe	Apr, 21	France	2021-04
EPI_ISL_2286758	Europe	Apr, 21	France	2021-04
EPI_ISL_2286759	Europe	Apr, 21	France	2021-04
EPI_ISL_2280500	North America	May, 21	USA	2021-05-16
EPI_ISL_2280501	North America	May, 21	USA	2021-05-17
EPI_ISL_2280502	North America	May, 21	USA	2021-05-14
EPI_ISL_2280503	North America	May, 21	USA	2021-05-17
EPI_ISL_2280504	North America	May, 21	USA	2021-05-17
EPI_ISL_2280505	North America	May, 21	USA	2021-05-17
EPI_ISL_2280506	North America	May, 21	USA	2021-05-17
EPI_ISL_2280507	North America	May, 21	USA	2021-05-17
EPI_ISL_2280508	North America	May, 21	USA	2021-05-16
EPI_ISL_2280509	North America	May, 21	USA	2021-05-17
EPI_ISL_2280510	North America	May, 21	USA	2021-05-16
EPI_ISL_2280511	North America	May, 21	USA	2021-05-15
EPI_ISL_2280512	North America	May, 21	USA	2021-05-17
EPI_ISL_2280513	North America	May, 21	USA	2021-05-16
EPI_ISL_2280514	North America	May, 21	USA	2021-05-15
EPI_ISL_2280515	North America	May, 21	USA	2021-05-17
EPI_ISL_2280516	North America	May, 21	USA	2021-05-15
EPI_ISL_2280517	North America	May, 21	USA	2021-05-16
EPI_ISL_2280518	North America	May, 21	USA	2021-05-17
EPI_ISL_2280519	North America	May, 21	USA	2021-05-17
EPI_ISL_2280520	North America	May, 21	USA	2021-05-17
EPI_ISL_2280521	North America	May, 21	USA	2021-05-17
EPI_ISL_2280522	North America	May, 21	USA	2021-05-17
EPI_ISL_2280523	North America	May, 21	USA	2021-05-16
EPI_ISL_2280524	North America	May, 21	USA	2021-05-17
EPI_ISL_2280525	North America	May, 21	USA	2021-05-17
EPI_ISL_2280526	North America	May, 21	USA	2021-05-17
EPI_ISL_2280527	North America	May, 21	USA	2021-05-17
EPI_ISL_2280528	North America	May, 21	USA	2021-05-16
EPI_ISL_2280529	North America	May, 21	USA	2021-05-16
EPI_ISL_2280530	North America	May, 21	USA	2021-05-17
EPI_ISL_2280531	North America	May, 21	USA	2021-05-17
EPI_ISL_2280532	North America	May, 21	USA	2021-05-16
EPI_ISL_2280533	North America	May, 21	USA	2021-05-17
EPI_ISL_2280534	North America	May, 21	USA	2021-05-17
EPI_ISL_2280535	North America	May, 21	USA	2021-05-15
EPI_ISL_2280536	North America	May, 21	USA	2021-05-17
EPI_ISL_2280537	North America	May, 21	USA	2021-05-17
EPI_ISL_2280538	North America	May, 21	USA	2021-05-17
EPI_ISL_2280539	North America	May, 21	USA	2021-05-17
EPI_ISL_2280540	North America	May, 21	USA	2021-05-16
EPI_ISL_2280541	North America	May, 21	USA	2021-05-17
EPI_ISL_2280542	North America	May, 21	USA	2021-05-17
EPI_ISL_2280543	North America	May, 21	USA	2021-05-17
EPI_ISL_2280544	North America	May, 21	USA	2021-05-13
EPI_ISL_2280545	North America	May, 21	USA	2021-05-16
EPI_ISL_2280546	North America	May, 21	USA	2021-05-14
EPI_ISL_2280547	North America	May, 21	USA	2021-05-13
EPI_ISL_2280550	North America	May, 21	USA	2021-05-13
EPI_ISL_2280551	North America	May, 21	USA	2021-05-13
EPI_ISL_2280552	North America	May, 21	USA	2021-05-13
EPI_ISL_2280553	North America	May, 21	USA	2021-05-13
EPI_ISL_2280554	North America	May, 21	USA	2021-05-13
EPI_ISL_2280555	North America	May, 21	USA	2021-05-13
EPI_ISL_2280578	North America	May, 21	USA	2021-05-15
EPI_ISL_2280579	North America	May, 21	USA	2021-05-15
EPI_ISL_2280580	North America	May, 21	USA	2021-05-15
EPI_ISL_2280581	North America	May, 21	USA	2021-05-16
EPI_ISL_2280582	North America	May, 21	USA	2021-05-15
EPI_ISL_2280583	North America	May, 21	USA	2021-05-15
EPI_ISL_2280584	North America	May, 21	USA	2021-05-14
EPI_ISL_2280585	North America	May, 21	USA	2021-05-15
EPI_ISL_2280586	North America	May, 21	USA	2021-05-15
EPI_ISL_2280587	North America	May, 21	USA	2021-05-15
EPI_ISL_2280588	North America	May, 21	USA	2021-05-16
EPI_ISL_2280589	North America	May, 21	USA	2021-05-15
EPI_ISL_2280590	North America	May, 21	USA	2021-05-14
EPI_ISL_2280591	North America	May, 21	USA	2021-05-14
EPI_ISL_2280592	North America	May, 21	USA	2021-05-14
EPI_ISL_2280593	North America	May, 21	USA	2021-05-14
EPI_ISL_2280594	North America	May, 21	USA	2021-05-14
EPI_ISL_2280595	North America	May, 21	USA	2021-05-14
EPI_ISL_2280596	North America	May, 21	USA	2021-05-14
EPI_ISL_2280597	North America	May, 21	USA	2021-05-14
EPI_ISL_2280598	North America	May, 21	USA	2021-05-14
EPI_ISL_2280599	North America	May, 21	USA	2021-05-14
EPI_ISL_2281845	North America	Apr, 21	USA	2021-04-29
EPI_ISL_2281846	North America	Mar, 21	USA	2021-03-30
EPI_ISL_2281847	North America	Mar, 21	USA	2021-03-29
EPI_ISL_2281848	North America	Mar, 21	USA	2021-03-28
EPI_ISL_2281849	North America	Mar, 21	USA	2021-03-30
EPI_ISL_2281850	North America	Mar, 21	USA	2021-03-30
EPI_ISL_2281851	North America	Mar, 21	USA	2021-03-27
EPI_ISL_2281852	North America	Apr, 21	USA	2021-04-29
EPI_ISL_2281853	North America	Apr, 21	USA	2021-04-26
EPI_ISL_2281854	North America	Apr, 21	USA	2021-04-29
EPI_ISL_2281855	North America	Apr, 21	USA	2021-04-29
EPI_ISL_2281856	North America	Apr, 21	USA	2021-04-27
EPI_ISL_2281857	North America	Apr, 21	USA	2021-04-27
EPI_ISL_2281858	North America	Apr, 21	USA	2021-04-26
EPI_ISL_2281859	North America	Apr, 21	USA	2021-04-26
EPI_ISL_2281860	North America	Apr, 21	USA	2021-04-26
EPI_ISL_2281861	North America	May, 21	USA	2021-05-05
EPI_ISL_2281862	North America	May, 21	USA	2021-05-05
EPI_ISL_2281863	North America	May, 21	USA	2021-05-05
EPI_ISL_2281864	North America	May, 21	USA	2021-05-02
EPI_ISL_2281865	North America	Apr, 21	USA	2021-04-26
EPI_ISL_2281866	North America	May, 21	USA	2021-05-03
EPI_ISL_2281867	North America	May, 21	USA	2021-05-02
EPI_ISL_2281868	North America	Apr, 21	USA	2021-04-14
EPI_ISL_2281869	North America	May, 21	USA	2021-05-10
EPI_ISL_2281870	North America	May, 21	USA	2021-05-08
EPI_ISL_2281871	North America	May, 21	USA	2021-05-04
EPI_ISL_2281873	North America	Mar, 21	USA	2021-03-31
EPI_ISL_2281875	North America	Apr, 21	USA	2021-04-13
EPI_ISL_2281876	North America	Apr, 21	USA	2021-04-13
EPI_ISL_2281877	North America	Apr, 21	USA	2021-04-14
EPI_ISL_2281880	North America	May, 21	USA	2021-05-08
EPI_ISL_2281881	North America	May, 21	USA	2021-05-06
EPI_ISL_2281882	North America	May, 21	USA	2021-05-05
EPI_ISL_2281883	North America	May, 21	USA	2021-05-06
EPI_ISL_2281884	North America	May, 21	USA	2021-05-06
EPI_ISL_2281885	North America	May, 21	USA	2021-05-05
EPI_ISL_2281886	North America	May, 21	USA	2021-05-05
EPI_ISL_2284100	North America	Feb, 20	USA	2020-12-15
EPI_ISL_2284101	North America	Feb, 20	USA	2020-12-15
EPI_ISL_2284102	North America	Feb, 20	USA	2020-12-15
EPI_ISL_2284103	North America	Feb, 20	USA	2020-12-15
EPI_ISL_2284104	North America	Feb, 20	USA	2020-12-15
EPI_ISL_2284105	North America	Feb, 20	USA	2020-12-11
EPI_ISL_2284106	North America	Feb, 20	USA	2020-12-11
EPI_ISL_2284107	North America	Feb, 20	USA	2020-12-11
EPI_ISL_2284108	North America	Feb, 20	USA	2020-12-11
EPI_ISL_2284109	North America	Feb, 20	USA	2020-12-14
EPI_ISL_2284110	North America	Feb, 20	USA	2020-12-10
EPI_ISL_2284111	North America	Feb, 20	USA	2020-12-10
EPI_ISL_2284112	North America	Feb, 20	USA	2020-12-10
EPI_ISL_2284113	North America	Feb, 20	USA	2020-12-10
EPI_ISL_2284114	North America	Feb, 20	USA	2020-12-10
EPI_ISL_2284115	North America	Feb, 20	USA	2020-12-07
EPI_ISL_2284116	North America	Feb, 20	USA	2020-12-07
EPI_ISL_2284117	North America	Feb, 20	USA	2020-12-07
EPI_ISL_2284118	North America	Feb, 20	USA	2020-12-07
EPI_ISL_2284119	North America	Feb, 20	USA	2020-12-07
EPI_ISL_2284120	North America	Feb, 20	USA	2020-12-09
EPI_ISL_2284121	North America	Feb, 20	USA	2020-12-09
EPI_ISL_2284122	North America	Feb, 20	USA	2020-12-09
EPI_ISL_2284123	North America	Feb, 20	USA	2020-12-09
EPI_ISL_2284124	North America	Feb, 20	USA	2020-12-09
EPI_ISL_2284125	North America	Feb, 20	USA	2020-12-09
EPI_ISL_2284126	North America	Feb, 20	USA	2020-12-10
EPI_ISL_2284127	North America	Feb, 20	USA	2020-12-10
EPI_ISL_2284128	North America	Feb, 20	USA	2020-12-10
EPI_ISL_2284129	North America	Feb, 20	USA	2020-12-10
EPI_ISL_2284130	North America	Feb, 20	USA	2020-12-07
EPI_ISL_2284131	North America	Feb, 20	USA	2020-12-07
EPI_ISL_2284132	North America	Feb, 20	USA	2020-12-07
EPI_ISL_2284133	North America	Feb, 20	USA	2020-12-07
EPI_ISL_2284134	North America	Feb, 20	USA	2020-12-07
EPI_ISL_2284135	North America	Feb, 20	USA	2020-12-07
EPI_ISL_2284136	North America	Feb, 20	USA	2020-12-07
EPI_ISL_2284137	North America	Feb, 20	USA	2020-12-04
EPI_ISL_2284138	North America	Feb, 20	USA	2020-12-07
EPI_ISL_2284139	North America	Feb, 20	USA	2020-12-07
EPI_ISL_2285418	Europe	May, 21	Germany	2021-05-04
EPI_ISL_2285419	Europe	May, 21	Germany	2021-05-04
EPI_ISL_2285429	Europe	May, 21	Germany	2021-05-04
EPI_ISL_2285430	Europe	May, 21	Germany	2021-05-04
EPI_ISL_2285431	Europe	May, 21	Germany	2021-05-05
EPI_ISL_2285432	Europe	May, 21	Germany	2021-05-05
EPI_ISL_2285433	Europe	May, 21	Germany	2021-05-05
EPI_ISL_2285434	Europe	May, 21	Germany	2021-05-05
EPI_ISL_2285435	Europe	May, 21	Germany	2021-05-05
EPI_ISL_2285436	Europe	May, 21	Germany	2021-05-05
EPI_ISL_2285437	Europe	May, 21	Germany	2021-05-05
EPI_ISL_2285438	Europe	May, 21	Germany	2021-05-05
EPI_ISL_2285439	Europe	May, 21	Germany	2021-05-05
EPI_ISL_2285440	Europe	May, 21	Germany	2021-05-05
EPI_ISL_2285441	Europe	May, 21	Germany	2021-05-05
EPI_ISL_2285442	Europe	May, 21	Germany	2021-05-05
EPI_ISL_2285443	Europe	May, 21	Germany	2021-05-05
EPI_ISL_2285444	Europe	May, 21	Germany	2021-05-05
EPI_ISL_2285445	Europe	May, 21	Germany	2021-05-05
EPI_ISL_2285446	Europe	May, 21	Germany	2021-05-05
EPI_ISL_2285447	Europe	May, 21	Germany	2021-05-05
EPI_ISL_2285448	Europe	May, 21	Germany	2021-05-05
EPI_ISL_2285449	Europe	May, 21	Germany	2021-05-05
EPI_ISL_2285450	Europe	May, 21	Germany	2021-05-05
EPI_ISL_2285451	Europe	May, 21	Germany	2021-05-05
EPI_ISL_2285452	Europe	May, 21	Germany	2021-05-05
EPI_ISL_2285453	Europe	May, 21	Germany	2021-05-05
EPI_ISL_2285454	Europe	May, 21	Germany	2021-05-05
EPI_ISL_2285455	Europe	May, 21	Germany	2021-05-05
EPI_ISL_2285456	Europe	May, 21	Germany	2021-05-05
EPI_ISL_2285457	Europe	May, 21	Germany	2021-05-05
EPI_ISL_2285458	Europe	May, 21	Germany	2021-05-05
EPI_ISL_2285459	Europe	May, 21	Germany	2021-05-05
EPI_ISL_2285460	Europe	May, 21	Germany	2021-05-05
EPI_ISL_2285461	Europe	May, 21	Germany	2021-05-05
EPI_ISL_2285462	Europe	May, 21	Germany	2021-05-05
EPI_ISL_2285463	Europe	May, 21	Germany	2021-05-05
EPI_ISL_2285464	Europe	May, 21	Germany	2021-05-05
EPI_ISL_2285465	Europe	May, 21	Germany	2021-05-05
EPI_ISL_2285466	Europe	May, 21	Germany	2021-05-05
EPI_ISL_2285467	Europe	May, 21	Germany	2021-05-05
EPI_ISL_2285468	Europe	May, 21	Germany	2021-05-05
EPI_ISL_2285469	Europe	May, 21	Germany	2021-05-05
EPI_ISL_2286700	Europe	Apr, 21	France	2021-04
EPI_ISL_2286701	Europe	Apr, 21	France	2021-04
EPI_ISL_2286702	Europe	Apr, 21	France	2021-04
EPI_ISL_2286703	Europe	Apr, 21	France	2021-04
EPI_ISL_2286704	Europe	Apr, 21	France	2021-04
EPI_ISL_2286705	Europe	Apr, 21	France	2021-04
EPI_ISL_2286706	Europe	Apr, 21	France	2021-04
EPI_ISL_2286707	Europe	Apr, 21	France	2021-04
EPI_ISL_2286708	Europe	Apr, 21	France	2021-04
EPI_ISL_2286709	Europe	Apr, 21	France	2021-04
EPI_ISL_2286710	Europe	Apr, 21	France	2021-04
EPI_ISL_2286711	Europe	Apr, 21	France	2021-04
EPI_ISL_2286712	Europe	Apr, 21	France	2021-04
EPI_ISL_2286713	Europe	Apr, 21	France	2021-04
EPI_ISL_2286714	Europe	Apr, 21	France	2021-04
EPI_ISL_2286715	Europe	Apr, 21	France	2021-04
EPI_ISL_2286749	Europe	Apr, 21	France	2021-04
EPI_ISL_2286750	Europe	Apr, 21	France	2021-04
EPI_ISL_2286751	Europe	Apr, 21	France	2021-04
EPI_ISL_2286760	Europe	Apr, 21	France	2021-04
EPI_ISL_2286761	Europe	Apr, 21	France	2021-04
EPI_ISL_2286762	Europe	Apr, 21	France	2021-04
EPI_ISL_2286763	Europe	Oct, 20	France	2020-10
EPI_ISL_2286764	Europe	Mar, 21	France	2021-03
EPI_ISL_2286765	Europe	Apr, 21	France	2021-04
EPI_ISL_2286766	Europe	Mar, 21	France	2021-03
EPI_ISL_2286767	Europe	Oct, 20	France	2020-10
EPI_ISL_2286768	Europe	Apr, 21	France	2021-04
EPI_ISL_2286769	Europe	Mar, 21	France	2021-03
EPI_ISL_2286770	Europe	Jan, 21	France	2021-01
EPI_ISL_2286771	Europe	May, 21	France	2021-05
EPI_ISL_2286772	Europe	Apr, 21	France	2021-04
EPI_ISL_2286773	Europe	Apr, 21	France	2021-04
EPI_ISL_2286774	Europe	Oct, 20	France	2020-10
EPI_ISL_2286775	Europe	Mar, 21	France	2021-03
EPI_ISL_2286776	Europe	Apr, 21	France	2021-04
EPI_ISL_2286777	Europe	Apr, 21	France	2021-04
EPI_ISL_2286778	Europe	May, 21	France	2021-05
EPI_ISL_2286779	Europe	Apr, 21	France	2021-04
EPI_ISL_2286780	Europe	Apr, 21	France	2021-04
EPI_ISL_2286781	Europe	Apr, 21	France	2021-04
EPI_ISL_2286782	Europe	May, 21	France	2021-05
EPI_ISL_2286783	Europe	Mar, 21	France	2021-03
EPI_ISL_2286784	Europe	Apr, 21	France	2021-04
EPI_ISL_2286785	Europe	Apr, 21	France	2021-04
EPI_ISL_2286786	Europe	May, 21	France	2021-05
EPI_ISL_2286787	Europe	Apr, 21	France	2021-04
EPI_ISL_2286788	Europe	Mar, 21	France	2021-03
EPI_ISL_2286789	Europe	May, 21	France	2021-05
EPI_ISL_2286790	Europe	May, 21	France	2021-05
EPI_ISL_2286791	Europe	Sep, 20	France	2020-09
EPI_ISL_2286792	Europe	Apr, 21	France	2021-04
EPI_ISL_2286793	Europe	May, 21	France	2021-05
EPI_ISL_2286794	Europe	Apr, 21	France	2021-04
EPI_ISL_2286795	Europe	Apr, 21	France	2021-04
EPI_ISL_2286796	Europe	Oct, 20	France	2020-10
EPI_ISL_2286797	Europe	Apr, 21	France	2021-04
EPI_ISL_2286798	Europe	Apr, 21	France	2021-04
EPI_ISL_2286799	Europe	Mar, 21	France	2021-03
EPI_ISL_2280548	North America	May, 21	USA	2021-05-13
EPI_ISL_2280549	North America	May, 21	USA	2021-05-13
EPI_ISL_2280556	North America	May, 21	USA	2021-05-13
EPI_ISL_2280557	North America	May, 21	USA	2021-05-13
EPI_ISL_2280558	North America	May, 21	USA	2021-05-15
EPI_ISL_2280559	North America	May, 21	USA	2021-05-15
EPI_ISL_2280560	North America	May, 21	USA	2021-05-15
EPI_ISL_2280561	North America	May, 21	USA	2021-05-15
EPI_ISL_2280562	North America	May, 21	USA	2021-05-15
EPI_ISL_2280563	North America	May, 21	USA	2021-05-15
EPI_ISL_2280564	North America	May, 21	USA	2021-05-15
EPI_ISL_2280565	North America	May, 21	USA	2021-05-15
EPI_ISL_2280566	North America	May, 21	USA	2021-05-15
EPI_ISL_2280567	North America	May, 21	USA	2021-05-15
EPI_ISL_2280568	North America	May, 21	USA	2021-05-15
EPI_ISL_2280569	North America	May, 21	USA	2021-05-15
EPI_ISL_2280570	North America	May, 21	USA	2021-05-15
EPI_ISL_2280571	North America	May, 21	USA	2021-05-15
EPI_ISL_2280572	North America	May, 21	USA	2021-05-15
EPI_ISL_2280573	North America	May, 21	USA	2021-05-13
EPI_ISL_2280574	North America	May, 21	USA	2021-05-15
EPI_ISL_2280575	North America	May, 21	USA	2021-05-15
EPI_ISL_2280576	North America	May, 21	USA	2021-05-15
EPI_ISL_2280577	North America	May, 21	USA	2021-05-15
EPI_ISL_2280700	North America	May, 21	USA	2021-05-16
EPI_ISL_2280701	North America	May, 21	USA	2021-05-16
EPI_ISL_2280702	North America	May, 21	USA	2021-05-16
EPI_ISL_2280703	North America	May, 21	USA	2021-05-16
EPI_ISL_2280704	North America	May, 21	USA	2021-05-15
EPI_ISL_2280705	North America	May, 21	USA	2021-05-14
EPI_ISL_2280706	North America	May, 21	USA	2021-05-14
EPI_ISL_2280707	North America	May, 21	USA	2021-05-16
EPI_ISL_2280708	North America	May, 21	USA	2021-05-15
EPI_ISL_2280709	North America	May, 21	USA	2021-05-12
EPI_ISL_2280710	North America	May, 21	USA	2021-05-16
EPI_ISL_2280711	North America	May, 21	USA	2021-05-14
EPI_ISL_2280712	North America	May, 21	USA	2021-05-13
EPI_ISL_2280713	North America	May, 21	USA	2021-05-14
EPI_ISL_2280714	North America	May, 21	USA	2021-05-14
EPI_ISL_2280715	North America	May, 21	USA	2021-05-13
EPI_ISL_2280716	North America	May, 21	USA	2021-05-14
EPI_ISL_2280717	North America	May, 21	USA	2021-05-14
EPI_ISL_2280718	North America	May, 21	USA	2021-05-14
EPI_ISL_2280719	North America	May, 21	USA	2021-05-14
EPI_ISL_2280720	North America	May, 21	USA	2021-05-14
EPI_ISL_2280721	North America	May, 21	USA	2021-05-14
EPI_ISL_2280722	North America	May, 21	USA	2021-05-14
EPI_ISL_2280723	North America	May, 21	USA	2021-05-14
EPI_ISL_2280724	North America	May, 21	USA	2021-05-14
EPI_ISL_2280725	North America	May, 21	USA	2021-05-13
EPI_ISL_2280726	North America	May, 21	USA	2021-05-14
EPI_ISL_2280727	North America	May, 21	USA	2021-05-14
EPI_ISL_2280728	North America	May, 21	USA	2021-05-14
EPI_ISL_2280729	North America	May, 21	USA	2021-05-14
EPI_ISL_2280730	North America	May, 21	USA	2021-05-15
EPI_ISL_2280731	North America	May, 21	USA	2021-05-15
EPI_ISL_2281878	North America	Mar, 21	USA	2021-03-29
EPI_ISL_2281879	North America	May, 21	USA	2021-05-08
EPI_ISL_2281887	North America	Mar, 21	USA	2021-03-27
EPI_ISL_2281888	North America	Mar, 21	USA	2021-03-26
EPI_ISL_2281889	North America	Mar, 21	USA	2021-03-29
EPI_ISL_2281890	Europe	Apr, 21	Italy	2021-04-29
EPI_ISL_2281891	Europe	May, 21	Italy	2021-05-06
EPI_ISL_2281892	Europe	May, 21	Italy	2021-05-06
EPI_ISL_2281893	Europe	May, 21	Italy	2021-05-06
EPI_ISL_2281894	Europe	May, 21	Italy	2021-05-06
EPI_ISL_2281895	Europe	May, 21	Italy	2021-05-06
EPI_ISL_2281896	Europe	May, 21	Italy	2021-05-06
EPI_ISL_2281897	Europe	May, 21	Italy	2021-05-06
EPI_ISL_2281898	Europe	May, 21	Italy	2021-05-06
EPI_ISL_2281899	Europe	May, 21	Italy	2021-05-06
EPI_ISL_2284200	North America	May, 21	USA	2021-05-04
EPI_ISL_2284201	North America	May, 21	USA	2021-05-07
EPI_ISL_2284202	North America	May, 21	USA	2021-05-05
EPI_ISL_2284203	North America	May, 21	USA	2021-05-05
EPI_ISL_2284204	North America	May, 21	USA	2021-05-07
EPI_ISL_2284205	North America	May, 21	USA	2021-05-07
EPI_ISL_2284206	North America	May, 21	USA	2021-05-04
EPI_ISL_2284207	North America	Apr, 21	USA	2021-04-15
EPI_ISL_2284208	North America	Apr, 21	USA	2021-04-16
EPI_ISL_2284209	North America	Apr, 21	USA	2021-04-15
EPI_ISL_2284210	North America	Apr, 21	USA	2021-04-15
EPI_ISL_2284211	North America	Apr, 21	USA	2021-04-16
EPI_ISL_2284212	North America	Apr, 21	USA	2021-04-15
EPI_ISL_2284213	North America	Apr, 21	USA	2021-04-15
EPI_ISL_2284214	North America	Apr, 21	USA	2021-04-15
EPI_ISL_2284215	North America	Apr, 21	USA	2021-04-16
EPI_ISL_2284216	North America	Apr, 21	USA	2021-04-15
EPI_ISL_2284217	North America	Apr, 21	USA	2021-04-16
EPI_ISL_2284218	North America	Apr, 21	USA	2021-04-19
EPI_ISL_2284220	North America	Apr, 21	USA	2021-04-16
EPI_ISL_2284221	North America	Apr, 21	USA	2021-04-19
EPI_ISL_2284222	North America	Apr, 21	USA	2021-04-16
EPI_ISL_2284223	Europe	Apr, 21	United Kingdom	2021-04-27
EPI_ISL_2284224	Europe	Apr, 21	United Kingdom	2021-04-27
EPI_ISL_2284225	Europe	Apr, 21	United Kingdom	2021-04-27
EPI_ISL_2284226	Europe	Apr, 21	United Kingdom	2021-04-27
EPI_ISL_2284227	Europe	Apr, 21	United Kingdom	2021-04-27
EPI_ISL_2284228	Europe	Apr, 21	United Kingdom	2021-04-27
EPI_ISL_2284229	Europe	Apr, 21	United Kingdom	2021-04-27
EPI_ISL_2284260	Europe	Apr, 21	United Kingdom	2021-04-27
EPI_ISL_2284261	Europe	Apr, 21	United Kingdom	2021-04-27
EPI_ISL_2284262	Europe	Apr, 21	United Kingdom	2021-04-27
EPI_ISL_2284263	Europe	Apr, 21	United Kingdom	2021-04-27
EPI_ISL_2284264	Europe	Apr, 21	United Kingdom	2021-04-27
EPI_ISL_2284265	Europe	Apr, 21	United Kingdom	2021-04-27
EPI_ISL_2284266	Europe	Apr, 21	United Kingdom	2021-04-27
EPI_ISL_2284267	Europe	Apr, 21	United Kingdom	2021-04-27
EPI_ISL_2284268	Europe	Apr, 21	United Kingdom	2021-04-27
EPI_ISL_2284269	Europe	Apr, 21	United Kingdom	2021-04-27
EPI_ISL_2284270	Europe	Apr, 21	United Kingdom	2021-04-27
EPI_ISL_2284271	Europe	Apr, 21	United Kingdom	2021-04-27
EPI_ISL_2284272	Europe	Apr, 21	United Kingdom	2021-04-27
EPI_ISL_2284273	Europe	Apr, 21	United Kingdom	2021-04-27
EPI_ISL_2284274	Europe	Apr, 21	United Kingdom	2021-04-27
EPI_ISL_2284275	Europe	Apr, 21	United Kingdom	2021-04-27
EPI_ISL_2284276	Europe	Apr, 21	United Kingdom	2021-04-27
EPI_ISL_2284277	Europe	Apr, 21	United Kingdom	2021-04-27
EPI_ISL_2284278	Europe	Apr, 21	United Kingdom	2021-04-27
EPI_ISL_2284279	Europe	Apr, 21	United Kingdom	2021-04-27
EPI_ISL_2284280	Europe	Apr, 21	United Kingdom	2021-04-27
EPI_ISL_2284281	Europe	Apr, 21	United Kingdom	2021-04-27
EPI_ISL_2284282	Europe	Apr, 21	United Kingdom	2021-04-27
EPI_ISL_2284283	Europe	Apr, 21	United Kingdom	2021-04-27
EPI_ISL_2284284	Europe	Apr, 21	United Kingdom	2021-04-27
EPI_ISL_2284285	Europe	Apr, 21	United Kingdom	2021-04-27
EPI_ISL_2284286	Europe	Apr, 21	United Kingdom	2021-04-27
EPI_ISL_2284287	Europe	Apr, 21	United Kingdom	2021-04-27
EPI_ISL_2284288	Europe	Apr, 21	United Kingdom	2021-04-27
EPI_ISL_2284289	Europe	Apr, 21	United Kingdom	2021-04-27
EPI_ISL_2284290	Europe	Apr, 21	United Kingdom	2021-04-27
EPI_ISL_2284291	Europe	Apr, 21	United Kingdom	2021-04-27
EPI_ISL_2284292	Europe	Apr, 21	United Kingdom	2021-04-27
EPI_ISL_2284293	Europe	Apr, 21	United Kingdom	2021-04-27
EPI_ISL_2284294	Europe	Apr, 21	United Kingdom	2021-04-27
EPI_ISL_2284295	Europe	Apr, 21	United Kingdom	2021-04-27
EPI_ISL_2284296	Europe	Apr, 21	United Kingdom	2021-04-27
EPI_ISL_2284297	Europe	Apr, 21	United Kingdom	2021-04-27
EPI_ISL_2284298	Europe	Apr, 21	United Kingdom	2021-04-27
EPI_ISL_2284299	Europe	Apr, 21	United Kingdom	2021-04-27
EPI_ISL_2285506	Europe	May, 21	Germany	2021-05-06
EPI_ISL_2285507	Europe	May, 21	Germany	2021-05-06
EPI_ISL_2285508	Europe	May, 21	Germany	2021-05-06
EPI_ISL_2285509	Europe	May, 21	Germany	2021-05-06
EPI_ISL_2285510	Europe	May, 21	Germany	2021-05-06
EPI_ISL_2285511	Europe	May, 21	Germany	2021-05-06
EPI_ISL_2285512	Europe	Apr, 21	Germany	2021-04-29
EPI_ISL_2285513	Europe	May, 21	Germany	2021-05-07
EPI_ISL_2285514	Europe	May, 21	Germany	2021-05-07
EPI_ISL_2285515	Europe	May, 21	Germany	2021-05-07
EPI_ISL_2285516	Europe	May, 21	Germany	2021-05-07
EPI_ISL_2285517	Europe	May, 21	Germany	2021-05-07
EPI_ISL_2285518	Europe	May, 21	Germany	2021-05-07
EPI_ISL_2285519	Europe	May, 21	Germany	2021-05-07
EPI_ISL_2285520	Europe	May, 21	Germany	2021-05-07
EPI_ISL_2285521	Europe	May, 21	Germany	2021-05-07
EPI_ISL_2285522	Europe	May, 21	Germany	2021-05-07
EPI_ISL_2285523	Europe	May, 21	Germany	2021-05-07
EPI_ISL_2285524	Europe	May, 21	Germany	2021-05-07
EPI_ISL_2285525	Europe	May, 21	Germany	2021-05-07
EPI_ISL_2285526	Europe	May, 21	Germany	2021-05-07
EPI_ISL_2285527	Europe	May, 21	Germany	2021-05-07
EPI_ISL_2285528	Europe	May, 21	Germany	2021-05-07
EPI_ISL_2285529	Europe	May, 21	Germany	2021-05-07
EPI_ISL_2285530	Europe	May, 21	Germany	2021-05-07
EPI_ISL_2285531	Europe	May, 21	Germany	2021-05-07
EPI_ISL_2285532	Europe	May, 21	Germany	2021-05-07
EPI_ISL_2285533	Europe	May, 21	Germany	2021-05-07
EPI_ISL_2285534	Europe	May, 21	Germany	2021-05-07
EPI_ISL_2285535	Europe	May, 21	Germany	2021-05-07
EPI_ISL_2285536	Europe	May, 21	Germany	2021-05-07
EPI_ISL_2285537	Europe	May, 21	Germany	2021-05-07
EPI_ISL_2285538	Europe	May, 21	Germany	2021-05-07
EPI_ISL_2285539	Europe	May, 21	Germany	2021-05-07
EPI_ISL_2285540	Europe	May, 21	Germany	2021-05-07
EPI_ISL_2285541	Europe	May, 21	Germany	2021-05-07
EPI_ISL_2285542	Europe	May, 21	Germany	2021-05-07
EPI_ISL_2285543	Europe	May, 21	Germany	2021-05-07
EPI_ISL_2285544	Europe	May, 21	Germany	2021-05-07
EPI_ISL_2285545	Europe	May, 21	Germany	2021-05-07
EPI_ISL_2285546	Europe	May, 21	Germany	2021-05-07
EPI_ISL_2285547	Europe	May, 21	Germany	2021-05-07
EPI_ISL_2285548	Europe	May, 21	Germany	2021-05-07
EPI_ISL_2285549	Europe	May, 21	Germany	2021-05-07
EPI_ISL_2285550	Europe	May, 21	Germany	2021-05-07
EPI_ISL_2285551	Europe	May, 21	Germany	2021-05-10
EPI_ISL_2285552	Europe	May, 21	Germany	2021-05-10
EPI_ISL_2285553	Europe	May, 21	Germany	2021-05-10
EPI_ISL_2285554	Europe	May, 21	Germany	2021-05-10
EPI_ISL_2285555	Europe	May, 21	Germany	2021-05-10
EPI_ISL_2285556	Europe	May, 21	Germany	2021-05-10
EPI_ISL_2285557	Europe	May, 21	Germany	2021-05-10
EPI_ISL_2285558	Europe	May, 21	Germany	2021-05-10
EPI_ISL_2285559	Europe	May, 21	Germany	2021-05-10
EPI_ISL_2285590	Europe	May, 21	Germany	2021-05-10
EPI_ISL_2285591	Europe	May, 21	Germany	2021-05-10
EPI_ISL_2285592	Europe	May, 21	Germany	2021-05-10
EPI_ISL_2285593	Europe	May, 21	Germany	2021-05-10
EPI_ISL_2285594	Europe	May, 21	Germany	2021-05-10
EPI_ISL_2285595	Europe	May, 21	Germany	2021-05-10
EPI_ISL_2285596	Europe	May, 21	Germany	2021-05-11
EPI_ISL_2285597	Europe	May, 21	Germany	2021-05-11
EPI_ISL_2285598	Europe	May, 21	Germany	2021-05-11
EPI_ISL_2285599	Europe	May, 21	Germany	2021-05-11
EPI_ISL_2286837	Europe	May, 21	France	2021-05
EPI_ISL_2286838	Europe	Apr, 21	France	2021-04
EPI_ISL_2286839	Europe	Mar, 21	France	2021-03
EPI_ISL_2286840	Europe	Apr, 21	France	2021-04
EPI_ISL_2286841	Europe	Mar, 21	France	2021-03
EPI_ISL_2286842	Europe	Nov, 20	France	2020-11
EPI_ISL_2286843	Europe	May, 21	France	2021-05
EPI_ISL_2286844	Europe	Apr, 21	France	2021-04
EPI_ISL_2286845	Europe	Apr, 21	France	2021-04
EPI_ISL_2286846	Europe	Apr, 21	France	2021-04
EPI_ISL_2286847	Europe	Apr, 21	France	2021-04
EPI_ISL_2286848	Europe	Apr, 21	France	2021-04
EPI_ISL_2286849	Europe	May, 21	France	2021-05
EPI_ISL_2286850	Europe	Mar, 21	France	2021-03
EPI_ISL_2286851	Europe	Mar, 21	France	2021-03
EPI_ISL_2286852	Europe	Apr, 21	France	2021-04
EPI_ISL_2286853	Europe	Apr, 21	France	2021-04
EPI_ISL_2286854	Europe	Mar, 21	France	2021-03
EPI_ISL_2286855	Europe	Apr, 21	France	2021-04
EPI_ISL_2286856	Europe	Feb, 21	France	2021-02
EPI_ISL_2286857	Europe	Mar, 20	France	2020-03
EPI_ISL_2286858	Europe	Apr, 21	France	2021-04
EPI_ISL_2286859	Europe	Apr, 21	France	2021-04
EPI_ISL_2286860	Europe	Apr, 21	France	2021-04
EPI_ISL_2286861	Europe	Apr, 21	France	2021-04
EPI_ISL_2286862	Europe	May, 21	France	2021-05
EPI_ISL_2286863	Europe	May, 21	France	2021-05
EPI_ISL_2286864	Europe	May, 20	France	2020-05
EPI_ISL_2286865	Europe	Mar, 21	France	2021-03
EPI_ISL_2286866	Europe	Apr, 21	France	2021-04
EPI_ISL_2286867	Europe	May, 21	France	2021-05
EPI_ISL_2286868	Europe	Apr, 21	France	2021-04
EPI_ISL_2286869	Europe	Apr, 21	France	2021-04
EPI_ISL_2286870	Europe	Nov, 20	France	2020-11
EPI_ISL_2286871	Europe	Apr, 21	France	2021-04
EPI_ISL_2286872	Europe	Apr, 21	France	2021-04
EPI_ISL_2286873	Europe	Apr, 21	France	2021-04
EPI_ISL_2286874	Europe	Sep, 20	France	2020-09
EPI_ISL_2286875	Europe	Feb, 21	France	2021-02
EPI_ISL_2286876	Europe	Apr, 21	France	2021-04
EPI_ISL_2286877	Europe	Mar, 21	France	2021-03
EPI_ISL_2286878	Europe	Apr, 21	France	2021-04
EPI_ISL_2286879	Europe	Sep, 20	France	2020-09
EPI_ISL_2286881	Europe	Apr, 21	France	2021-04
EPI_ISL_2286882	Europe	Mar, 21	France	2021-03
EPI_ISL_2286883	Europe	Nov, 20	France	2020-11
EPI_ISL_2286884	Europe	Apr, 21	France	2021-04
EPI_ISL_2286885	Europe	Mar, 21	France	2021-03
EPI_ISL_2286886	Europe	Apr, 21	France	2021-04
EPI_ISL_2286887	Europe	Apr, 21	France	2021-04
EPI_ISL_2286888	Europe	May, 21	France	2021-05
EPI_ISL_2286889	Europe	May, 21	France	2021-05
EPI_ISL_2280611	North America	May, 21	USA	2021-05-14
EPI_ISL_2280612	North America	May, 21	USA	2021-05-15
EPI_ISL_2280613	North America	May, 21	USA	2021-05-15
EPI_ISL_2280614	North America	May, 21	USA	2021-05-15
EPI_ISL_2280615	North America	May, 21	USA	2021-05-15
EPI_ISL_2280616	North America	May, 21	USA	2021-05-15
EPI_ISL_2280617	North America	May, 21	USA	2021-05-15
EPI_ISL_2280618	North America	May, 21	USA	2021-05-15
EPI_ISL_2280619	North America	May, 21	USA	2021-05-14
EPI_ISL_2280620	North America	May, 21	USA	2021-05-14
EPI_ISL_2280621	North America	May, 21	USA	2021-05-15
EPI_ISL_2280622	North America	May, 21	USA	2021-05-15
EPI_ISL_2280623	North America	May, 21	USA	2021-05-15
EPI_ISL_2280624	North America	May, 21	USA	2021-05-15
EPI_ISL_2280625	North America	May, 21	USA	2021-05-15
EPI_ISL_2280626	North America	May, 21	USA	2021-05-15
EPI_ISL_2280627	North America	May, 21	USA	2021-05-15
EPI_ISL_2280628	North America	May, 21	USA	2021-05-15
EPI_ISL_2280629	North America	May, 21	USA	2021-05-15
EPI_ISL_2280630	North America	May, 21	USA	2021-05-15
EPI_ISL_2280631	North America	May, 21	USA	2021-05-15
EPI_ISL_2280632	North America	May, 21	USA	2021-05-15
EPI_ISL_2280633	North America	May, 21	USA	2021-05-15
EPI_ISL_2280634	North America	May, 21	USA	2021-05-15
EPI_ISL_2280635	North America	May, 21	USA	2021-05-15
EPI_ISL_2280636	North America	May, 21	USA	2021-05-15
EPI_ISL_2280637	North America	May, 21	USA	2021-05-15
EPI_ISL_2280638	North America	May, 21	USA	2021-05-15
EPI_ISL_2280639	North America	May, 21	USA	2021-05-15
EPI_ISL_2280640	North America	May, 21	USA	2021-05-15
EPI_ISL_2280641	North America	May, 21	USA	2021-05-15
EPI_ISL_2280642	North America	May, 21	USA	2021-05-15
EPI_ISL_2280643	North America	May, 21	USA	2021-05-15
EPI_ISL_2280650	North America	May, 21	USA	2021-05-16
EPI_ISL_2280699	North America	May, 21	USA	2021-05-16
EPI_ISL_2281942	Europe	May, 21	Italy	2021-05-09
EPI_ISL_2281943	Europe	May, 21	Italy	2021-05-09
EPI_ISL_2281944	Europe	May, 21	Italy	2021-05-09
EPI_ISL_2281945	Europe	May, 21	Italy	2021-05-09
EPI_ISL_2281946	Europe	May, 21	Italy	2021-05-09
EPI_ISL_2281947	Europe	May, 21	Italy	2021-05-09
EPI_ISL_2281948	Europe	May, 21	Italy	2021-05-09
EPI_ISL_2281949	Europe	May, 21	Italy	2021-05-09
EPI_ISL_2281950	Europe	May, 21	Italy	2021-05-09
EPI_ISL_2281951	Europe	May, 21	Italy	2021-05-09
EPI_ISL_2281952	Europe	May, 21	Italy	2021-05-09
EPI_ISL_2281953	Europe	May, 21	Italy	2021-05-09
EPI_ISL_2281954	Europe	May, 21	Italy	2021-05-09
EPI_ISL_2281955	Europe	May, 21	Italy	2021-05-09
EPI_ISL_2281956	Europe	May, 21	Italy	2021-05-09
EPI_ISL_2281957	Europe	May, 21	Italy	2021-05-09
EPI_ISL_2281958	Europe	May, 21	Italy	2021-05-09
EPI_ISL_2281959	Europe	May, 21	Italy	2021-05-09
EPI_ISL_2281960	Europe	May, 21	Italy	2021-05-09
EPI_ISL_2281961	Europe	May, 21	Italy	2021-05-09
EPI_ISL_2281962	Europe	May, 21	Italy	2021-05-09
EPI_ISL_2281963	Europe	May, 21	Italy	2021-05-09
EPI_ISL_2281964	Europe	May, 21	Italy	2021-05-09
EPI_ISL_2281965	Europe	May, 21	Italy	2021-05-08
EPI_ISL_2281966	Europe	May, 21	Italy	2021-05-08
EPI_ISL_2281967	Europe	May, 21	Italy	2021-05-08
EPI_ISL_2281968	Europe	May, 21	Italy	2021-05-08
EPI_ISL_2281969	Europe	May, 21	Italy	2021-05-08
EPI_ISL_2281970	Europe	May, 21	Italy	2021-05-08
EPI_ISL_2281971	Europe	May, 21	Italy	2021-05-08
EPI_ISL_2281972	Europe	May, 21	Italy	2021-05-08
EPI_ISL_2281973	Europe	May, 21	Italy	2021-05-07
EPI_ISL_2281974	Europe	May, 21	Italy	2021-05-12
EPI_ISL_2281980	Europe	May, 21	Italy	2021-05-12
EPI_ISL_2281981	Europe	May, 21	Italy	2021-05-12
EPI_ISL_2281983	Europe	May, 21	Italy	2021-05-12
EPI_ISL_2284219	North America	Apr, 21	USA	2021-04-14
EPI_ISL_2284230	Europe	Apr, 21	United Kingdom	2021-04-27
EPI_ISL_2284231	Europe	Apr, 21	United Kingdom	2021-04-27
EPI_ISL_2284232	Europe	Apr, 21	United Kingdom	2021-04-27
EPI_ISL_2284233	Europe	Apr, 21	United Kingdom	2021-04-26
EPI_ISL_2284234	Europe	Apr, 21	United Kingdom	2021-04-27
EPI_ISL_2284235	Europe	Apr, 21	United Kingdom	2021-04-27
EPI_ISL_2284236	Europe	Apr, 21	United Kingdom	2021-04-27
EPI_ISL_2284237	Europe	Apr, 21	United Kingdom	2021-04-27
EPI_ISL_2284238	Europe	Apr, 21	United Kingdom	2021-04-27
EPI_ISL_2284239	Europe	Apr, 21	United Kingdom	2021-04-27
EPI_ISL_2284240	Europe	Apr, 21	United Kingdom	2021-04-27
EPI_ISL_2284241	Europe	Apr, 21	United Kingdom	2021-04-27
EPI_ISL_2284242	Europe	Apr, 21	United Kingdom	2021-04-27
EPI_ISL_2284243	Europe	Apr, 21	United Kingdom	2021-04-27
EPI_ISL_2284244	Europe	Apr, 21	United Kingdom	2021-04-27
EPI_ISL_2284245	Europe	Apr, 21	United Kingdom	2021-04-27
EPI_ISL_2284246	Europe	Apr, 21	United Kingdom	2021-04-27
EPI_ISL_2284247	Europe	Apr, 21	United Kingdom	2021-04-27
EPI_ISL_2284248	Europe	Apr, 21	United Kingdom	2021-04-27
EPI_ISL_2284249	Europe	Apr, 21	United Kingdom	2021-04-27
EPI_ISL_2284250	Europe	Apr, 21	United Kingdom	2021-04-27
EPI_ISL_2284251	Europe	Apr, 21	United Kingdom	2021-04-27
EPI_ISL_2284252	Europe	Apr, 21	United Kingdom	2021-04-27
EPI_ISL_2284253	Europe	Apr, 21	United Kingdom	2021-04-27
EPI_ISL_2284254	Europe	Apr, 21	United Kingdom	2021-04-27
EPI_ISL_2284255	Europe	Apr, 21	United Kingdom	2021-04-27
EPI_ISL_2284256	Europe	Apr, 21	United Kingdom	2021-04-27
EPI_ISL_2284257	Europe	Apr, 21	United Kingdom	2021-04-27
EPI_ISL_2284258	Europe	Apr, 21	United Kingdom	2021-04-29
EPI_ISL_2284259	Europe	Apr, 21	United Kingdom	2021-04-27
EPI_ISL_2285500	Europe	May, 21	Germany	2021-05-06
EPI_ISL_2285501	Europe	May, 21	Germany	2021-05-06
EPI_ISL_2285502	Europe	May, 21	Germany	2021-05-06
EPI_ISL_2285503	Europe	May, 21	Germany	2021-05-06
EPI_ISL_2285504	Europe	May, 21	Germany	2021-05-06
EPI_ISL_2285505	Europe	May, 21	Germany	2021-05-06
EPI_ISL_2285560	Europe	May, 21	Germany	2021-05-10
EPI_ISL_2285561	Europe	May, 21	Germany	2021-05-10
EPI_ISL_2285562	Europe	May, 21	Germany	2021-05-10
EPI_ISL_2285563	Europe	May, 21	Germany	2021-05-10
EPI_ISL_2285564	Europe	May, 21	Germany	2021-05-10
EPI_ISL_2285565	Europe	May, 21	Germany	2021-05-10
EPI_ISL_2285566	Europe	May, 21	Germany	2021-05-10
EPI_ISL_2285567	Europe	May, 21	Germany	2021-05-10
EPI_ISL_2285568	Europe	May, 21	Germany	2021-05-10
EPI_ISL_2285569	Europe	May, 21	Germany	2021-05-10
EPI_ISL_2285570	Europe	May, 21	Germany	2021-05-10
EPI_ISL_2285571	Europe	May, 21	Germany	2021-05-10
EPI_ISL_2285572	Europe	May, 21	Germany	2021-05-10
EPI_ISL_2285573	Europe	May, 21	Germany	2021-05-10
EPI_ISL_2285574	Europe	May, 21	Germany	2021-05-10
EPI_ISL_2285575	Europe	May, 21	Germany	2021-05-10
EPI_ISL_2285576	Europe	May, 21	Germany	2021-05-10
EPI_ISL_2285577	Europe	May, 21	Germany	2021-05-10
EPI_ISL_2285578	Europe	May, 21	Germany	2021-05-10
EPI_ISL_2285579	Europe	May, 21	Germany	2021-05-10
EPI_ISL_2285580	Europe	May, 21	Germany	2021-05-10
EPI_ISL_2285581	Europe	May, 21	Germany	2021-05-10
EPI_ISL_2285582	Europe	May, 21	Germany	2021-05-10
EPI_ISL_2285583	Europe	May, 21	Germany	2021-05-10
EPI_ISL_2285584	Europe	May, 21	Germany	2021-05-10
EPI_ISL_2285585	Europe	May, 21	Germany	2021-05-10
EPI_ISL_2285586	Europe	May, 21	Germany	2021-05-10
EPI_ISL_2285587	Europe	May, 21	Germany	2021-05-10
EPI_ISL_2285588	Europe	May, 21	Germany	2021-05-10
EPI_ISL_2285589	Europe	May, 21	Germany	2021-05-10
EPI_ISL_2286800	Europe	Apr, 21	France	2021-04
EPI_ISL_2286801	Europe	Apr, 21	France	2021-04
EPI_ISL_2286802	Europe	May, 21	France	2021-05
EPI_ISL_2286803	Europe	Apr, 21	France	2021-04
EPI_ISL_2286804	Europe	Apr, 21	France	2021-04
EPI_ISL_2286805	Europe	Mar, 21	France	2021-03
EPI_ISL_2286806	Europe	Apr, 21	France	2021-04
EPI_ISL_2286807	Europe	Mar, 21	France	2021-03
EPI_ISL_2286808	Europe	May, 21	France	2021-05
EPI_ISL_2286809	Europe	Apr, 21	France	2021-04
EPI_ISL_2286810	Europe	Apr, 21	France	2021-04
EPI_ISL_2286811	Europe	Apr, 21	France	2021-04
EPI_ISL_2286812	Europe	Apr, 21	France	2021-04
EPI_ISL_2286813	Europe	Aug, 20	France	2020-08
EPI_ISL_2286814	Europe	Mar, 21	France	2021-03
EPI_ISL_2286815	Europe	May, 21	France	2021-05
EPI_ISL_2286816	Europe	Mar, 21	France	2021-03
EPI_ISL_2286817	Europe	Mar, 21	France	2021-03
EPI_ISL_2286818	Europe	Apr, 21	France	2021-04
EPI_ISL_2286819	Europe	Apr, 21	France	2021-04
EPI_ISL_2286820	Europe	Mar, 21	France	2021-03
EPI_ISL_2286821	Europe	May, 21	France	2021-05
EPI_ISL_2286822	Europe	May, 21	France	2021-05
EPI_ISL_2286823	Europe	Apr, 21	France	2021-04
EPI_ISL_2286824	Europe	May, 21	France	2021-05
EPI_ISL_2286825	Europe	Jan, 21	France	2021-01
EPI_ISL_2286826	Europe	Sep, 20	France	2020-09
EPI_ISL_2286827	Europe	Apr, 21	France	2021-04
EPI_ISL_2286828	Europe	Feb, 21	France	2021-02
EPI_ISL_2286829	Europe	Apr, 21	France	2021-04
EPI_ISL_2286830	Europe	Apr, 21	France	2021-04
EPI_ISL_2286831	Europe	Mar, 21	France	2021-03
EPI_ISL_2286832	Europe	Mar, 21	France	2021-03
EPI_ISL_2286833	Europe	Apr, 21	France	2021-04
EPI_ISL_2286834	Europe	May, 21	France	2021-05
EPI_ISL_2286835	Europe	Apr, 21	France	2021-04
EPI_ISL_2286836	Europe	Sep, 20	France	2020-09
EPI_ISL_2286880	Europe	May, 21	France	2021-05
EPI_ISL_2286890	Europe	Feb, 21	France	2021-02
EPI_ISL_2286891	Europe	May, 21	France	2021-05
EPI_ISL_2286892	Europe	Mar, 21	France	2021-03
EPI_ISL_2286893	Europe	Apr, 21	France	2021-04
EPI_ISL_2286894	Europe	Mar, 21	France	2021-03
EPI_ISL_2286895	Europe	Mar, 21	France	2021-03
EPI_ISL_2286896	Europe	Apr, 21	France	2021-04
EPI_ISL_2286897	Europe	Mar, 21	France	2021-03
EPI_ISL_2286898	Europe	Apr, 21	France	2021-04
EPI_ISL_2286899	Europe	Mar, 21	France	2021-03
EPI_ISL_2289030	Europe	May, 21	Belgium	2021-05-14
EPI_ISL_2289031	Europe	May, 21	Belgium	2021-05-14
EPI_ISL_2289032	Europe	May, 21	Belgium	2021-05-14
EPI_ISL_2289033	Europe	May, 21	Belgium	2021-05-14
EPI_ISL_2289034	Europe	May, 21	Belgium	2021-05-15
EPI_ISL_2289035	Europe	May, 21	Belgium	2021-05-14
EPI_ISL_2289036	Europe	May, 21	Belgium	2021-05-15
EPI_ISL_2289037	Europe	May, 21	Belgium	2021-05-15
EPI_ISL_2289038	Europe	May, 21	Belgium	2021-05-15
EPI_ISL_2289039	Europe	May, 21	Belgium	2021-05-14
EPI_ISL_2289040	Europe	May, 21	Belgium	2021-05-14
EPI_ISL_2289041	Europe	May, 21	Belgium	2021-05-14
EPI_ISL_2289042	Europe	May, 21	Belgium	2021-05-15
EPI_ISL_2289043	Europe	May, 21	Belgium	2021-05-14
EPI_ISL_2289044	Europe	May, 21	Belgium	2021-05-14
EPI_ISL_2289045	Europe	May, 21	Belgium	2021-05-14
EPI_ISL_2289046	Europe	May, 21	Belgium	2021-05-14
EPI_ISL_2289047	Europe	May, 21	Belgium	2021-05-19
EPI_ISL_2289048	Europe	May, 21	Belgium	2021-05-19
EPI_ISL_2289049	Europe	May, 21	Belgium	2021-05-18
EPI_ISL_2289050	Europe	May, 21	Belgium	2021-05-19
EPI_ISL_2289051	Europe	May, 21	Belgium	2021-05-19
EPI_ISL_2289052	Europe	May, 21	Belgium	2021-05-18
EPI_ISL_2289053	Europe	May, 21	Belgium	2021-05-20
EPI_ISL_2289054	Europe	May, 21	Belgium	2021-05-20
EPI_ISL_2289055	Europe	May, 21	Belgium	2021-05-20
EPI_ISL_2289056	Europe	Apr, 21	Belgium	2021-04-29
EPI_ISL_2289057	Europe	May, 21	Belgium	2021-05-18
EPI_ISL_2289058	Europe	May, 21	Belgium	2021-05-18
EPI_ISL_2289059	Europe	May, 21	Belgium	2021-05-18
EPI_ISL_2289060	Europe	May, 21	Belgium	2021-05-18
EPI_ISL_2289061	Europe	May, 21	Belgium	2021-05-12
EPI_ISL_2289062	Europe	May, 21	Belgium	2021-05-20
EPI_ISL_2289063	Europe	May, 21	Belgium	2021-05-12
EPI_ISL_2289064	Europe	May, 21	Belgium	2021-05-18
EPI_ISL_2289065	Europe	May, 21	Belgium	2021-05-12
EPI_ISL_2289066	Europe	May, 21	Belgium	2021-05-18
EPI_ISL_2289067	Europe	May, 21	Belgium	2021-05-12
EPI_ISL_2289068	Europe	May, 21	Belgium	2021-05-18
EPI_ISL_2289069	Europe	May, 21	Belgium	2021-05-12
EPI_ISL_2289070	Europe	May, 21	Belgium	2021-05-12
EPI_ISL_2289071	North America	May, 21	USA	2021-05-21
EPI_ISL_2289072	North America	May, 21	USA	2021-05-20
EPI_ISL_2289073	North America	May, 21	USA	2021-05-22
EPI_ISL_2289074	North America	May, 21	USA	2021-05-21
EPI_ISL_2289075	North America	May, 21	USA	2021-05-19
EPI_ISL_2289076	North America	May, 21	USA	2021-05-20
EPI_ISL_2289077	North America	May, 21	USA	2021-05-20
EPI_ISL_2289078	North America	May, 21	USA	2021-05-20
EPI_ISL_2289079	North America	May, 21	USA	2021-05-20
EPI_ISL_2289080	North America	May, 21	USA	2021-05-20
EPI_ISL_2289081	North America	May, 21	USA	2021-05-20
EPI_ISL_2289082	North America	May, 21	USA	2021-05-19
EPI_ISL_2289083	North America	May, 21	USA	2021-05-19
EPI_ISL_2289084	North America	May, 21	USA	2021-05-20
EPI_ISL_2289085	North America	May, 21	USA	2021-05-19
EPI_ISL_2289086	North America	May, 21	USA	2021-05-19
EPI_ISL_2289087	Africa	Feb, 20	Burkina Faso	2020-12-01
EPI_ISL_2289088	Africa	Feb, 20	Burkina Faso	2020-12-08
EPI_ISL_2289089	Africa	Feb, 20	Burkina Faso	2020-12-08
EPI_ISL_2289090	Africa	Feb, 20	Burkina Faso	2020-12-09
EPI_ISL_2289091	Africa	Feb, 20	Burkina Faso	2020-12-11
EPI_ISL_2289092	Africa	Feb, 20	Burkina Faso	2020-12-14
EPI_ISL_2289093	Africa	Feb, 20	Burkina Faso	2020-12-14
EPI_ISL_2289094	Africa	Feb, 20	Burkina Faso	2020-12-15
EPI_ISL_2289095	Africa	Feb, 20	Burkina Faso	2020-12-17
EPI_ISL_2289096	Africa	Feb, 20	Burkina Faso	2020-12-17
EPI_ISL_2289097	Africa	Feb, 20	Burkina Faso	2020-12-21
EPI_ISL_2289098	Africa	Feb, 20	Burkina Faso	2020-12-22
EPI_ISL_2289099	Africa	Feb, 20	Burkina Faso	2020-12-28
EPI_ISL_2280644	North America	May, 21	USA	2021-05-15
EPI_ISL_2280645	North America	May, 21	USA	2021-05-15
EPI_ISL_2280646	North America	May, 21	USA	2021-05-16
EPI_ISL_2280647	North America	May, 21	USA	2021-05-15
EPI_ISL_2280648	North America	May, 21	USA	2021-05-16
EPI_ISL_2280649	North America	May, 21	USA	2021-05-15
EPI_ISL_2280651	North America	May, 21	USA	2021-05-15
EPI_ISL_2280652	North America	May, 21	USA	2021-05-16
EPI_ISL_2280653	North America	May, 21	USA	2021-05-16
EPI_ISL_2280654	North America	May, 21	USA	2021-05-16
EPI_ISL_2280655	North America	May, 21	USA	2021-05-16
EPI_ISL_2280656	North America	May, 21	USA	2021-05-15
EPI_ISL_2280657	North America	May, 21	USA	2021-05-15
EPI_ISL_2280658	North America	May, 21	USA	2021-05-15
EPI_ISL_2280659	North America	May, 21	USA	2021-05-15
EPI_ISL_2280660	North America	May, 21	USA	2021-05-15
EPI_ISL_2280661	North America	May, 21	USA	2021-05-15
EPI_ISL_2280662	North America	May, 21	USA	2021-05-15
EPI_ISL_2280663	North America	May, 21	USA	2021-05-15
EPI_ISL_2280664	North America	May, 21	USA	2021-05-15
EPI_ISL_2280665	North America	May, 21	USA	2021-05-16
EPI_ISL_2280666	North America	May, 21	USA	2021-05-15
EPI_ISL_2280667	North America	May, 21	USA	2021-05-15
EPI_ISL_2280668	North America	May, 21	USA	2021-05-14
EPI_ISL_2280669	North America	May, 21	USA	2021-05-15
EPI_ISL_2280670	North America	May, 21	USA	2021-05-15
EPI_ISL_2280671	North America	May, 21	USA	2021-05-15
EPI_ISL_2280672	North America	May, 21	USA	2021-05-16
EPI_ISL_2280673	North America	May, 21	USA	2021-05-15
EPI_ISL_2280674	North America	May, 21	USA	2021-05-15
EPI_ISL_2280675	North America	May, 21	USA	2021-05-15
EPI_ISL_2280676	North America	May, 21	USA	2021-05-15
EPI_ISL_2280677	North America	May, 21	USA	2021-05-15
EPI_ISL_2280678	North America	May, 21	USA	2021-05-15
EPI_ISL_2280679	North America	May, 21	USA	2021-05-15
EPI_ISL_2280680	North America	May, 21	USA	2021-05-16
EPI_ISL_2280681	North America	May, 21	USA	2021-05-15
EPI_ISL_2280682	North America	May, 21	USA	2021-05-15
EPI_ISL_2280683	North America	May, 21	USA	2021-05-15
EPI_ISL_2280684	North America	May, 21	USA	2021-05-16
EPI_ISL_2280685	North America	May, 21	USA	2021-05-16
EPI_ISL_2280686	North America	May, 21	USA	2021-05-16
EPI_ISL_2280687	North America	May, 21	USA	2021-05-16
EPI_ISL_2280688	North America	May, 21	USA	2021-05-16
EPI_ISL_2280689	North America	May, 21	USA	2021-05-16
EPI_ISL_2280690	North America	May, 21	USA	2021-05-16
EPI_ISL_2280691	North America	May, 21	USA	2021-05-15
EPI_ISL_2280692	North America	May, 21	USA	2021-05-16
EPI_ISL_2280693	North America	May, 21	USA	2021-05-16
EPI_ISL_2280694	North America	May, 21	USA	2021-05-16
EPI_ISL_2280695	North America	May, 21	USA	2021-05-16
EPI_ISL_2280696	North America	May, 21	USA	2021-05-16
EPI_ISL_2280697	North America	May, 21	USA	2021-05-16
EPI_ISL_2280698	North America	May, 21	USA	2021-05-16
EPI_ISL_2280800	North America	May, 21	USA	2021-05-11
EPI_ISL_2280801	North America	May, 21	USA	2021-05-12
EPI_ISL_2280802	North America	May, 21	USA	2021-05-12
EPI_ISL_2280803	North America	May, 21	USA	2021-05-12
EPI_ISL_2280804	North America	May, 21	USA	2021-05-12
EPI_ISL_2280805	North America	May, 21	USA	2021-05-12
EPI_ISL_2280806	North America	May, 21	USA	2021-05-12
EPI_ISL_2280807	North America	May, 21	USA	2021-05-12
EPI_ISL_2280808	North America	May, 21	USA	2021-05-12
EPI_ISL_2280809	North America	May, 21	USA	2021-05-12
EPI_ISL_2280810	North America	May, 21	USA	2021-05-12
EPI_ISL_2280811	North America	May, 21	USA	2021-05-12
EPI_ISL_2280812	North America	May, 21	USA	2021-05-12
EPI_ISL_2280813	North America	May, 21	USA	2021-05-11
EPI_ISL_2280814	North America	May, 21	USA	2021-05-12
EPI_ISL_2280815	North America	May, 21	USA	2021-05-12
EPI_ISL_2280816	North America	May, 21	USA	2021-05-12
EPI_ISL_2280817	North America	May, 21	USA	2021-05-12
EPI_ISL_2280818	North America	May, 21	USA	2021-05-12
EPI_ISL_2280819	North America	May, 21	USA	2021-05-12
EPI_ISL_2280820	North America	May, 21	USA	2021-05-12
EPI_ISL_2280821	North America	May, 21	USA	2021-05-12
EPI_ISL_2280822	North America	May, 21	USA	2021-05-12
EPI_ISL_2280823	North America	May, 21	USA	2021-05-13
EPI_ISL_2280824	North America	May, 21	USA	2021-05-12
EPI_ISL_2280825	North America	May, 21	USA	2021-05-13
EPI_ISL_2280826	North America	May, 21	USA	2021-05-13
EPI_ISL_2280827	North America	May, 21	USA	2021-05-13
EPI_ISL_2280828	North America	May, 21	USA	2021-05-13
EPI_ISL_2280829	North America	May, 21	USA	2021-05-11
EPI_ISL_2280830	North America	May, 21	USA	2021-05-11
EPI_ISL_2280831	North America	May, 21	USA	2021-05-13
EPI_ISL_2280832	North America	May, 21	USA	2021-05-13
EPI_ISL_2280833	North America	May, 21	USA	2021-05-13
EPI_ISL_2280834	North America	May, 21	USA	2021-05-13
EPI_ISL_2280835	North America	May, 21	USA	2021-05-13
EPI_ISL_2280836	North America	May, 21	USA	2021-05-13
EPI_ISL_2280837	North America	May, 21	USA	2021-05-13
EPI_ISL_2280838	North America	May, 21	USA	2021-05-12
EPI_ISL_2280839	North America	May, 21	USA	2021-05-13
EPI_ISL_2280840	North America	May, 21	USA	2021-05-13
EPI_ISL_2280841	North America	May, 21	USA	2021-05-13
EPI_ISL_2280842	North America	May, 21	USA	2021-05-13
EPI_ISL_2280843	North America	May, 21	USA	2021-05-13
EPI_ISL_2280844	North America	May, 21	USA	2021-05-13
EPI_ISL_2280845	North America	May, 21	USA	2021-05-13
EPI_ISL_2280846	North America	May, 21	USA	2021-05-13
EPI_ISL_2280847	North America	May, 21	USA	2021-05-12
EPI_ISL_2280848	North America	May, 21	USA	2021-05-12
EPI_ISL_2280849	North America	May, 21	USA	2021-05-13
EPI_ISL_2280850	North America	May, 21	USA	2021-05-12
EPI_ISL_2280851	North America	May, 21	USA	2021-05-13
EPI_ISL_2280852	North America	May, 21	USA	2021-05-13
EPI_ISL_2281975	Europe	May, 21	Italy	2021-05-12
EPI_ISL_2281976	Europe	May, 21	Italy	2021-05-12
EPI_ISL_2281977	Europe	May, 21	Italy	2021-05-12
EPI_ISL_2281978	Europe	May, 21	Italy	2021-05-12
EPI_ISL_2281979	Europe	May, 21	Italy	2021-05-12
EPI_ISL_2281982	Europe	May, 21	Italy	2021-05-12
EPI_ISL_2281984	Europe	May, 21	Italy	2021-05-12
EPI_ISL_2281985	Europe	May, 21	Italy	2021-05-12
EPI_ISL_2281986	Europe	May, 21	Italy	2021-05-12
EPI_ISL_2281987	Europe	May, 21	Italy	2021-05-12
EPI_ISL_2281988	Europe	May, 21	Italy	2021-05-12
EPI_ISL_2281989	Europe	May, 21	Italy	2021-05-12
EPI_ISL_2281990	Europe	May, 21	Italy	2021-05-12
EPI_ISL_2281991	Europe	May, 21	Italy	2021-05-12
EPI_ISL_2281992	Europe	May, 21	Italy	2021-05-12
EPI_ISL_2281993	Europe	May, 21	Italy	2021-05-12
EPI_ISL_2281994	Europe	May, 21	Italy	2021-05-12
EPI_ISL_2281995	Europe	May, 21	Italy	2021-05-12
EPI_ISL_2281996	Europe	May, 21	Italy	2021-05-12
EPI_ISL_2281997	Europe	May, 21	Italy	2021-05-12
EPI_ISL_2281998	Europe	May, 21	Italy	2021-05-12
EPI_ISL_2281999	Europe	May, 21	Italy	2021-05-12
EPI_ISL_2283050	North America	Apr, 21	USA	2021-04-12
EPI_ISL_2283051	North America	Apr, 21	USA	2021-04-12
EPI_ISL_2283052	North America	Apr, 21	USA	2021-04-16
EPI_ISL_2283053	North America	Apr, 21	USA	2021-04-14
EPI_ISL_2283054	North America	Apr, 21	USA	2021-04-16
EPI_ISL_2283055	North America	Apr, 21	USA	2021-04-15
EPI_ISL_2283056	North America	Apr, 21	USA	2021-04-15
EPI_ISL_2283057	North America	Apr, 21	USA	2021-04-17
EPI_ISL_2283058	North America	Apr, 21	USA	2021-04-12
EPI_ISL_2283059	North America	Apr, 21	USA	2021-04-16
EPI_ISL_2283060	North America	Apr, 21	USA	2021-04-15
EPI_ISL_2283061	North America	Apr, 21	USA	2021-04-16
EPI_ISL_2283062	North America	Apr, 21	USA	2021-04-12
EPI_ISL_2283063	North America	Apr, 21	USA	2021-04-16
EPI_ISL_2283064	North America	Apr, 21	USA	2021-04-15
EPI_ISL_2283065	North America	Apr, 21	USA	2021-04-15
EPI_ISL_2283066	North America	Apr, 21	USA	2021-04-16
EPI_ISL_2283067	North America	Apr, 21	USA	2021-04-16
EPI_ISL_2283068	North America	Apr, 21	USA	2021-04-16
EPI_ISL_2283069	North America	Apr, 21	USA	2021-04-16
EPI_ISL_2283070	North America	Apr, 21	USA	2021-04-12
EPI_ISL_2283071	North America	Apr, 21	USA	2021-04-14
EPI_ISL_2283072	North America	Apr, 21	USA	2021-04-15
EPI_ISL_2283073	North America	Apr, 21	USA	2021-04-15
EPI_ISL_2283074	North America	Apr, 21	USA	2021-04-16
EPI_ISL_2283075	North America	Apr, 21	USA	2021-04-14
EPI_ISL_2283076	North America	Apr, 21	USA	2021-04-14
EPI_ISL_2283077	North America	Apr, 21	USA	2021-04-14
EPI_ISL_2283078	North America	Apr, 21	USA	2021-04-15
EPI_ISL_2283079	North America	Apr, 21	USA	2021-04-15
EPI_ISL_2283080	North America	Apr, 21	USA	2021-04-15
EPI_ISL_2283081	North America	Apr, 21	USA	2021-04-14
EPI_ISL_2283082	North America	Apr, 21	USA	2021-04-16
EPI_ISL_2283083	North America	Apr, 21	USA	2021-04-14
EPI_ISL_2283084	North America	Apr, 21	USA	2021-04-15
EPI_ISL_2283085	North America	Apr, 21	USA	2021-04-16
EPI_ISL_2283086	North America	Apr, 21	USA	2021-04-16
EPI_ISL_2283087	North America	Apr, 21	USA	2021-04-16
EPI_ISL_2283088	North America	Apr, 21	USA	2021-04-16
EPI_ISL_2283089	North America	Apr, 21	USA	2021-04-16
EPI_ISL_2283090	North America	Apr, 21	USA	2021-04-15
EPI_ISL_2283091	North America	Apr, 21	USA	2021-04-16
EPI_ISL_2283092	North America	Apr, 21	USA	2021-04-16
EPI_ISL_2283093	North America	Apr, 21	USA	2021-04-16
EPI_ISL_2283094	North America	Apr, 21	USA	2021-04-16
EPI_ISL_2283095	North America	Apr, 21	USA	2021-04-16
EPI_ISL_2283096	North America	Apr, 21	USA	2021-04-15
EPI_ISL_2283097	North America	Apr, 21	USA	2021-04-16
EPI_ISL_2283098	North America	Apr, 21	USA	2021-04-15
EPI_ISL_2283099	North America	Apr, 21	USA	2021-04-16
EPI_ISL_2284300	Europe	Apr, 21	United Kingdom	2021-04-27
EPI_ISL_2284301	Europe	Apr, 21	United Kingdom	2021-04-27
EPI_ISL_2284302	Europe	Apr, 21	United Kingdom	2021-04-27
EPI_ISL_2284303	Europe	Apr, 21	United Kingdom	2021-04-27
EPI_ISL_2284304	Europe	Apr, 21	United Kingdom	2021-04-27
EPI_ISL_2284305	Europe	Apr, 21	United Kingdom	2021-04-27
EPI_ISL_2284306	Europe	Apr, 21	United Kingdom	2021-04-27
EPI_ISL_2284380	Europe	Apr, 21	United Kingdom	2021-04-28
EPI_ISL_2284381	Europe	Apr, 21	United Kingdom	2021-04-28
EPI_ISL_2284382	Europe	Apr, 21	United Kingdom	2021-04-28
EPI_ISL_2284383	Europe	Apr, 21	United Kingdom	2021-04-28
EPI_ISL_2284384	Europe	Apr, 21	United Kingdom	2021-04-28
EPI_ISL_2284385	Europe	Apr, 21	United Kingdom	2021-04-28
EPI_ISL_2284386	Europe	Apr, 21	United Kingdom	2021-04-27
EPI_ISL_2284387	Europe	Apr, 21	United Kingdom	2021-04-28
EPI_ISL_2284388	Europe	Apr, 21	United Kingdom	2021-04-28
EPI_ISL_2284389	Europe	Apr, 21	United Kingdom	2021-04-28
EPI_ISL_2284390	Europe	Apr, 21	United Kingdom	2021-04-28
EPI_ISL_2284391	Europe	Apr, 21	United Kingdom	2021-04-28
EPI_ISL_2284392	Europe	Apr, 21	United Kingdom	2021-04-28
EPI_ISL_2284393	Europe	Apr, 21	United Kingdom	2021-04-28
EPI_ISL_2284394	Europe	Apr, 21	United Kingdom	2021-04-28
EPI_ISL_2284395	Europe	Apr, 21	United Kingdom	2021-04-28
EPI_ISL_2284396	Europe	Apr, 21	United Kingdom	2021-04-28
EPI_ISL_2284397	Europe	Apr, 21	United Kingdom	2021-04-28
EPI_ISL_2284398	Europe	Apr, 21	United Kingdom	2021-04-28
EPI_ISL_2284399	Europe	Apr, 21	United Kingdom	2021-04-28
EPI_ISL_2285628	Europe	May, 21	Germany	2021-05-14
EPI_ISL_2285629	Europe	May, 21	Germany	2021-05-14
EPI_ISL_2285630	Europe	May, 21	Germany	2021-05-14
EPI_ISL_2285631	Europe	May, 21	Germany	2021-05-14
EPI_ISL_2285632	Europe	May, 21	Germany	2021-05-14
EPI_ISL_2285633	Europe	May, 21	Germany	2021-05-14
EPI_ISL_2285634	Europe	May, 21	Germany	2021-05-14
EPI_ISL_2285635	Europe	May, 21	Germany	2021-05-14
EPI_ISL_2285636	Europe	May, 21	Germany	2021-05-14
EPI_ISL_2285637	Europe	May, 21	Germany	2021-05-14
EPI_ISL_2286959	Europe	Mar, 21	France	2021-03
EPI_ISL_2286960	Europe	Mar, 21	France	2021-03
EPI_ISL_2286961	Europe	Mar, 21	France	2021-03
EPI_ISL_2286962	Europe	May, 21	France	2021-05
EPI_ISL_2286963	Europe	Mar, 21	France	2021-03
EPI_ISL_2286964	Europe	Mar, 21	France	2021-03
EPI_ISL_2286965	Europe	Apr, 21	France	2021-04
EPI_ISL_2286966	Europe	Oct, 20	France	2020-10
EPI_ISL_2286967	Europe	Mar, 21	France	2021-03
EPI_ISL_2286968	Europe	Feb, 21	France	2021-02
EPI_ISL_2289000	Europe	May, 21	Belgium	2021-05-18
EPI_ISL_2289001	Europe	May, 21	Belgium	2021-05-18
EPI_ISL_2289002	Europe	May, 21	Belgium	2021-05-18
EPI_ISL_2289003	Europe	May, 21	Belgium	2021-05-18
EPI_ISL_2289004	Europe	May, 21	Belgium	2021-05-18
EPI_ISL_2289005	Europe	May, 21	Belgium	2021-05-18
EPI_ISL_2289006	Europe	May, 21	Belgium	2021-05-18
EPI_ISL_2289007	Europe	May, 21	Belgium	2021-05-18
EPI_ISL_2289008	Europe	May, 21	Belgium	2021-05-18
EPI_ISL_2289009	Europe	May, 21	Belgium	2021-05-18
EPI_ISL_2289010	Europe	May, 21	Belgium	2021-05-18
EPI_ISL_2289011	Europe	May, 21	Belgium	2021-05-18
EPI_ISL_2289012	Europe	May, 21	Belgium	2021-05-18
EPI_ISL_2289013	Europe	May, 21	Belgium	2021-05-19
EPI_ISL_2289014	Europe	May, 21	Belgium	2021-05-19
EPI_ISL_2289015	Europe	May, 21	Belgium	2021-05-19
EPI_ISL_2289016	Europe	May, 21	Belgium	2021-05-14
EPI_ISL_2289017	Europe	May, 21	Belgium	2021-05-15
EPI_ISL_2289018	Europe	May, 21	Belgium	2021-05-14
EPI_ISL_2289019	Europe	May, 21	Belgium	2021-05-14
EPI_ISL_2289020	Europe	May, 21	Belgium	2021-05-14
EPI_ISL_2289021	Europe	May, 21	Belgium	2021-05-15
EPI_ISL_2289022	Europe	May, 21	Belgium	2021-05-14
EPI_ISL_2289023	Europe	May, 21	Belgium	2021-05-14
EPI_ISL_2289024	Europe	May, 21	Belgium	2021-05-15
EPI_ISL_2289025	Europe	May, 21	Belgium	2021-05-14
EPI_ISL_2289026	Europe	May, 21	Belgium	2021-05-14
EPI_ISL_2289027	Europe	May, 21	Belgium	2021-05-14
EPI_ISL_2289028	Europe	May, 21	Belgium	2021-05-14
EPI_ISL_2289029	Europe	May, 21	Belgium	2021-05-14
EPI_ISL_2283000	North America	Apr, 21	USA	2021-04-16
EPI_ISL_2283001	North America	Apr, 21	USA	2021-04-16
EPI_ISL_2283002	North America	Apr, 21	USA	2021-04-16
EPI_ISL_2283003	North America	Apr, 21	USA	2021-04-15
EPI_ISL_2283004	North America	Apr, 21	USA	2021-04-16
EPI_ISL_2283005	North America	Apr, 21	USA	2021-04-15
EPI_ISL_2283006	North America	Apr, 21	USA	2021-04-16
EPI_ISL_2283007	North America	Apr, 21	USA	2021-04-14
EPI_ISL_2283008	North America	Apr, 21	USA	2021-04-16
EPI_ISL_2283009	North America	Apr, 21	USA	2021-04-15
EPI_ISL_2283010	North America	Apr, 21	USA	2021-04-16
EPI_ISL_2283011	North America	Apr, 21	USA	2021-04-16
EPI_ISL_2283012	North America	Apr, 21	USA	2021-04-15
EPI_ISL_2283013	North America	Apr, 21	USA	2021-04-16
EPI_ISL_2283014	North America	Apr, 21	USA	2021-04-15
EPI_ISL_2283015	North America	Apr, 21	USA	2021-04-15
EPI_ISL_2283016	North America	Apr, 21	USA	2021-04-15
EPI_ISL_2283017	North America	Apr, 21	USA	2021-04-15
EPI_ISL_2283018	North America	Apr, 21	USA	2021-04-15
EPI_ISL_2283019	North America	Apr, 21	USA	2021-04-12
EPI_ISL_2283020	North America	Apr, 21	USA	2021-04-15
EPI_ISL_2283021	North America	Apr, 21	USA	2021-04-14
EPI_ISL_2283022	North America	Apr, 21	USA	2021-04-15
EPI_ISL_2283023	North America	Apr, 21	USA	2021-04-16
EPI_ISL_2283024	North America	Apr, 21	USA	2021-04-15
EPI_ISL_2283025	North America	Apr, 21	USA	2021-04-15
EPI_ISL_2283026	North America	Apr, 21	USA	2021-04-14
EPI_ISL_2283027	North America	Apr, 21	USA	2021-04-15
EPI_ISL_2283028	North America	Apr, 21	USA	2021-04-16
EPI_ISL_2283029	North America	Apr, 21	USA	2021-04-14
EPI_ISL_2283030	North America	Apr, 21	USA	2021-04-16
EPI_ISL_2283031	North America	Apr, 21	USA	2021-04-16
EPI_ISL_2283032	North America	Apr, 21	USA	2021-04-16
EPI_ISL_2283033	North America	Apr, 21	USA	2021-04-16
EPI_ISL_2283034	North America	Apr, 21	USA	2021-04-15
EPI_ISL_2283035	North America	Apr, 21	USA	2021-04-14
EPI_ISL_2283036	North America	Apr, 21	USA	2021-04-15
EPI_ISL_2283037	North America	Apr, 21	USA	2021-04-15
EPI_ISL_2283038	North America	Apr, 21	USA	2021-04-16
EPI_ISL_2283039	North America	Apr, 21	USA	2021-04-16
EPI_ISL_2283040	North America	Apr, 21	USA	2021-04-14
EPI_ISL_2283041	North America	Apr, 21	USA	2021-04-15
EPI_ISL_2283042	North America	Apr, 21	USA	2021-04-15
EPI_ISL_2283043	North America	Apr, 21	USA	2021-04-15
EPI_ISL_2283044	North America	Apr, 21	USA	2021-04-16
EPI_ISL_2283045	North America	Apr, 21	USA	2021-04-12
EPI_ISL_2283046	North America	Apr, 21	USA	2021-04-15
EPI_ISL_2283047	North America	Apr, 21	USA	2021-04-15
EPI_ISL_2283048	North America	Apr, 21	USA	2021-04-16
EPI_ISL_2283049	North America	Apr, 21	USA	2021-04-15
EPI_ISL_2284307	Europe	Apr, 21	United Kingdom	2021-04-27
EPI_ISL_2284308	Europe	Apr, 21	United Kingdom	2021-04-27
EPI_ISL_2284309	Europe	Apr, 21	United Kingdom	2021-04-27
EPI_ISL_2284310	Europe	Apr, 21	United Kingdom	2021-04-27
EPI_ISL_2284311	Europe	Apr, 21	United Kingdom	2021-04-27
EPI_ISL_2284312	Europe	Apr, 21	United Kingdom	2021-04-27
EPI_ISL_2284313	Europe	Apr, 21	United Kingdom	2021-04-27
EPI_ISL_2284314	Europe	Apr, 21	United Kingdom	2021-04-27
EPI_ISL_2284315	Europe	Apr, 21	United Kingdom	2021-04-27
EPI_ISL_2284316	Europe	Apr, 21	United Kingdom	2021-04-29
EPI_ISL_2284317	Europe	Apr, 21	United Kingdom	2021-04-28
EPI_ISL_2284318	Europe	Apr, 21	United Kingdom	2021-04-28
EPI_ISL_2284319	Europe	Apr, 21	United Kingdom	2021-04-28
EPI_ISL_2284320	Europe	Apr, 21	United Kingdom	2021-04-28
EPI_ISL_2284321	Europe	Apr, 21	United Kingdom	2021-04-28
EPI_ISL_2284322	Europe	Apr, 21	United Kingdom	2021-04-28
EPI_ISL_2284323	Europe	Apr, 21	United Kingdom	2021-04-28
EPI_ISL_2284324	Europe	Apr, 21	United Kingdom	2021-04-28
EPI_ISL_2284325	Europe	Apr, 21	United Kingdom	2021-04-28
EPI_ISL_2284326	Europe	Apr, 21	United Kingdom	2021-04-28
EPI_ISL_2284327	Europe	Apr, 21	United Kingdom	2021-04-28
EPI_ISL_2284328	Europe	Apr, 21	United Kingdom	2021-04-29
EPI_ISL_2284329	Europe	Apr, 21	United Kingdom	2021-04-28
EPI_ISL_2284330	Europe	Apr, 21	United Kingdom	2021-04-28
EPI_ISL_2284331	Europe	Apr, 21	United Kingdom	2021-04-27
EPI_ISL_2284332	Europe	Apr, 21	United Kingdom	2021-04-28
EPI_ISL_2284333	Europe	Apr, 21	United Kingdom	2021-04-28
EPI_ISL_2284334	Europe	Apr, 21	United Kingdom	2021-04-28
EPI_ISL_2284335	Europe	Apr, 21	United Kingdom	2021-04-28
EPI_ISL_2284336	Europe	Apr, 21	United Kingdom	2021-04-28
EPI_ISL_2284337	Europe	Apr, 21	United Kingdom	2021-04-28
EPI_ISL_2284338	Europe	Apr, 21	United Kingdom	2021-04-28
EPI_ISL_2284339	Europe	Apr, 21	United Kingdom	2021-04-27
EPI_ISL_2284340	Europe	Apr, 21	United Kingdom	2021-04-29
EPI_ISL_2284341	Europe	Apr, 21	United Kingdom	2021-04-28
EPI_ISL_2284342	Europe	Apr, 21	United Kingdom	2021-04-28
EPI_ISL_2284343	Europe	Apr, 21	United Kingdom	2021-04-28
EPI_ISL_2284344	Europe	Apr, 21	United Kingdom	2021-04-28
EPI_ISL_2284345	Europe	Apr, 21	United Kingdom	2021-04-28
EPI_ISL_2284346	Europe	Apr, 21	United Kingdom	2021-04-28
EPI_ISL_2284347	Europe	Apr, 21	United Kingdom	2021-04-28
EPI_ISL_2284348	Europe	Apr, 21	United Kingdom	2021-04-28
EPI_ISL_2284349	Europe	Apr, 21	United Kingdom	2021-04-28
EPI_ISL_2284350	Europe	Apr, 21	United Kingdom	2021-04-28
EPI_ISL_2284351	Europe	Apr, 21	United Kingdom	2021-04-27
EPI_ISL_2284352	Europe	Apr, 21	United Kingdom	2021-04-28
EPI_ISL_2284353	Europe	Apr, 21	United Kingdom	2021-04-28
EPI_ISL_2284354	Europe	Apr, 21	United Kingdom	2021-04-28
EPI_ISL_2284355	Europe	Apr, 21	United Kingdom	2021-04-28
EPI_ISL_2284356	Europe	Apr, 21	United Kingdom	2021-04-28
EPI_ISL_2284357	Europe	Apr, 21	United Kingdom	2021-04-28
EPI_ISL_2284358	Europe	Apr, 21	United Kingdom	2021-04-28
EPI_ISL_2284359	Europe	Apr, 21	United Kingdom	2021-04-28
EPI_ISL_2284360	Europe	Apr, 21	United Kingdom	2021-04-28
EPI_ISL_2284361	Europe	Apr, 21	United Kingdom	2021-04-28
EPI_ISL_2284362	Europe	Apr, 21	United Kingdom	2021-04-28
EPI_ISL_2284363	Europe	Apr, 21	United Kingdom	2021-04-28
EPI_ISL_2284364	Europe	Apr, 21	United Kingdom	2021-04-28
EPI_ISL_2284365	Europe	Apr, 21	United Kingdom	2021-04-28
EPI_ISL_2284366	Europe	Apr, 21	United Kingdom	2021-04-28
EPI_ISL_2284367	Europe	Apr, 21	United Kingdom	2021-04-28
EPI_ISL_2284368	Europe	Apr, 21	United Kingdom	2021-04-28
EPI_ISL_2284369	Europe	Apr, 21	United Kingdom	2021-04-28
EPI_ISL_2284370	Europe	Apr, 21	United Kingdom	2021-04-27
EPI_ISL_2284371	Europe	Apr, 21	United Kingdom	2021-04-28
EPI_ISL_2284372	Europe	Apr, 21	United Kingdom	2021-04-28
EPI_ISL_2284373	Europe	Apr, 21	United Kingdom	2021-04-28
EPI_ISL_2284374	Europe	Apr, 21	United Kingdom	2021-04-28
EPI_ISL_2284375	Europe	Apr, 21	United Kingdom	2021-04-28
EPI_ISL_2284376	Europe	Apr, 21	United Kingdom	2021-04-28
EPI_ISL_2284377	Europe	Apr, 21	United Kingdom	2021-04-28
EPI_ISL_2284378	Europe	Apr, 21	United Kingdom	2021-04-28
EPI_ISL_2284379	Europe	Apr, 21	United Kingdom	2021-04-28
EPI_ISL_2285600	Europe	May, 21	Germany	2021-05-11
EPI_ISL_2285601	Europe	May, 21	Germany	2021-05-11
EPI_ISL_2285602	Europe	May, 21	Germany	2021-05-11
EPI_ISL_2285603	Europe	May, 21	Germany	2021-05-11
EPI_ISL_2285604	Europe	May, 21	Germany	2021-05-12
EPI_ISL_2285627	Europe	May, 21	Germany	2021-05-14
EPI_ISL_2285638	Europe	May, 21	Germany	2021-05-14
EPI_ISL_2285639	Europe	May, 21	Germany	2021-05-14
EPI_ISL_2285640	Europe	May, 21	Germany	2021-05-14
EPI_ISL_2285641	Europe	May, 21	Germany	2021-05-14
EPI_ISL_2285642	Europe	May, 21	Germany	2021-05-14
EPI_ISL_2285643	Europe	May, 21	Germany	2021-05-14
EPI_ISL_2285644	Europe	May, 21	Germany	2021-05-14
EPI_ISL_2285645	Europe	May, 21	Germany	2021-05-14
EPI_ISL_2285646	Europe	May, 21	Germany	2021-05-14
EPI_ISL_2285647	Europe	May, 21	Germany	2021-05-14
EPI_ISL_2285648	Europe	May, 21	Germany	2021-05-14
EPI_ISL_2285649	Europe	May, 21	Germany	2021-05-14
EPI_ISL_2285650	Europe	May, 21	Germany	2021-05-17
EPI_ISL_2285651	Europe	May, 21	Germany	2021-05-17
EPI_ISL_2285652	Europe	May, 21	Germany	2021-05-17
EPI_ISL_2285653	Europe	May, 21	Germany	2021-05-17
EPI_ISL_2285654	Europe	May, 21	Germany	2021-05-17
EPI_ISL_2285655	Europe	May, 21	Germany	2021-05-17
EPI_ISL_2285656	Europe	May, 21	Germany	2021-05-17
EPI_ISL_2285657	Europe	May, 21	Germany	2021-05-17
EPI_ISL_2285658	Europe	May, 21	Germany	2021-05-17
EPI_ISL_2285659	Europe	May, 21	Germany	2021-05-17
EPI_ISL_2285660	Europe	May, 21	Germany	2021-05-17
EPI_ISL_2285661	Europe	May, 21	Germany	2021-05-17
EPI_ISL_2285662	Europe	May, 21	Germany	2021-05-17
EPI_ISL_2285663	Europe	May, 21	Germany	2021-05-17
EPI_ISL_2285664	Europe	May, 21	Germany	2021-05-17
EPI_ISL_2285665	Europe	May, 21	Germany	2021-05-17
EPI_ISL_2285666	Europe	May, 21	Germany	2021-05-17
EPI_ISL_2285667	Europe	May, 21	Germany	2021-05-17
EPI_ISL_2285668	Europe	May, 21	Germany	2021-05-17
EPI_ISL_2285669	Europe	May, 21	Germany	2021-05-17
EPI_ISL_2285670	Europe	May, 21	Germany	2021-05-17
EPI_ISL_2285671	Europe	May, 21	Germany	2021-05-17
EPI_ISL_2285672	Europe	May, 21	Germany	2021-05-17
EPI_ISL_2285673	Europe	May, 21	Germany	2021-05-17
EPI_ISL_2285674	Europe	May, 21	Germany	2021-05-17
EPI_ISL_2285675	Europe	May, 21	Germany	2021-05-17
EPI_ISL_2285676	Europe	May, 21	Germany	2021-05-17
EPI_ISL_2285677	Europe	May, 21	Germany	2021-05-17
EPI_ISL_2285678	Europe	May, 21	Germany	2021-05-17
EPI_ISL_2285679	Europe	May, 21	Germany	2021-05-17
EPI_ISL_2285680	Europe	May, 21	Germany	2021-05-17
EPI_ISL_2285681	Europe	May, 21	Germany	2021-05-17
EPI_ISL_2285682	Europe	May, 21	Germany	2021-05-17
EPI_ISL_2285683	Europe	May, 21	Germany	2021-05-17
EPI_ISL_2285684	Europe	May, 21	Germany	2021-05-18
EPI_ISL_2285685	Europe	May, 21	Germany	2021-05-18
EPI_ISL_2285686	Europe	May, 21	Germany	2021-05-18
EPI_ISL_2285687	Europe	May, 21	Germany	2021-05-18
EPI_ISL_2285688	Europe	May, 21	Germany	2021-05-18
EPI_ISL_2285689	Europe	May, 21	Germany	2021-05-18
EPI_ISL_2285690	Europe	May, 21	Germany	2021-05-18
EPI_ISL_2285691	Europe	May, 21	Germany	2021-05-18
EPI_ISL_2285692	Europe	May, 21	Germany	2021-05-18
EPI_ISL_2285693	Europe	May, 21	Germany	2021-05-18
EPI_ISL_2285694	Europe	May, 21	Germany	2021-05-18
EPI_ISL_2285695	Europe	May, 21	Germany	2021-05-18
EPI_ISL_2285696	Europe	May, 21	Germany	2021-05-19
EPI_ISL_2285697	Europe	May, 21	Germany	2021-05-19
EPI_ISL_2285698	Europe	May, 21	Germany	2021-05-19
EPI_ISL_2285699	Europe	May, 21	Germany	2021-05-19
EPI_ISL_2286900	Europe	Aug, 20	France	2020-08
EPI_ISL_2286901	Europe	Apr, 21	France	2021-04
EPI_ISL_2286902	Europe	Apr, 21	France	2021-04
EPI_ISL_2286903	Europe	Mar, 21	France	2021-03
EPI_ISL_2286904	Europe	Mar, 21	France	2021-03
EPI_ISL_2286905	Europe	Apr, 21	France	2021-04
EPI_ISL_2286906	Europe	Apr, 21	France	2021-04
EPI_ISL_2286907	Europe	May, 21	France	2021-05
EPI_ISL_2286908	Europe	Apr, 20	France	2020-04
EPI_ISL_2286909	Europe	Mar, 21	France	2021-03
EPI_ISL_2286910	Europe	May, 21	France	2021-05
EPI_ISL_2286911	Europe	Mar, 21	France	2021-03
EPI_ISL_2286912	Europe	Jan, 21	France	2021-01
EPI_ISL_2286913	Europe	Oct, 20	France	2020-10
EPI_ISL_2286914	Europe	May, 21	France	2021-05
EPI_ISL_2286915	Europe	Apr, 21	France	2021-04
EPI_ISL_2286916	Europe	Mar, 21	France	2021-03
EPI_ISL_2286917	Europe	Mar, 21	France	2021-03
EPI_ISL_2286918	Europe	Nov, 20	France	2020-11
EPI_ISL_2286919	Europe	Mar, 21	France	2021-03
EPI_ISL_2286920	Europe	Nov, 20	France	2020-11
EPI_ISL_2286921	Europe	Apr, 21	France	2021-04
EPI_ISL_2286922	Europe	Feb, 21	France	2021-02
EPI_ISL_2286923	Europe	Apr, 21	France	2021-04
EPI_ISL_2286924	Europe	Apr, 21	France	2021-04
EPI_ISL_2286927	Europe	May, 21	France	2021-05
EPI_ISL_2286928	Europe	Apr, 21	France	2021-04
EPI_ISL_2286930	Europe	Mar, 21	France	2021-03
EPI_ISL_2286931	Europe	Jan, 21	France	2021-01
EPI_ISL_2286932	Europe	Apr, 21	France	2021-04
EPI_ISL_2286933	Europe	Mar, 21	France	2021-03
EPI_ISL_2286934	Europe	Feb, 21	France	2021-02
EPI_ISL_2286935	Europe	Feb, 21	France	2021-02
EPI_ISL_2286958	Europe	Mar, 21	France	2021-03
EPI_ISL_2286969	Europe	Feb, 21	France	2021-02
EPI_ISL_2286970	Europe	May, 21	France	2021-05
EPI_ISL_2286971	Europe	Feb, 20	France	2020-12
EPI_ISL_2286972	Europe	May, 21	France	2021-05
EPI_ISL_2286973	Europe	Mar, 21	France	2021-03
EPI_ISL_2286974	Europe	May, 21	France	2021-05
EPI_ISL_2286975	Europe	May, 21	France	2021-05
EPI_ISL_2286976	Europe	Apr, 20	France	2020-04
EPI_ISL_2286977	Europe	Apr, 20	France	2020-04
EPI_ISL_2286978	Europe	Apr, 21	France	2021-04
EPI_ISL_2286979	Europe	Mar, 21	France	2021-03
EPI_ISL_2286980	Europe	Mar, 21	France	2021-03
EPI_ISL_2286981	Europe	May, 21	France	2021-05
EPI_ISL_2286982	Europe	May, 21	France	2021-05
EPI_ISL_2286983	Europe	May, 21	France	2021-05
EPI_ISL_2286984	Europe	Apr, 21	France	2021-04
EPI_ISL_2286985	Europe	Apr, 21	France	2021-04
EPI_ISL_2286986	Europe	May, 21	France	2021-05
EPI_ISL_2286987	Europe	Apr, 21	France	2021-04
EPI_ISL_2286988	Europe	Apr, 21	France	2021-04
EPI_ISL_2286989	Europe	Apr, 21	France	2021-04
EPI_ISL_2286990	Europe	Sep, 20	France	2020-09
EPI_ISL_2286991	Europe	Jan, 21	France	2021-01
EPI_ISL_2286992	Europe	Mar, 21	France	2021-03
EPI_ISL_2286993	Europe	Aug, 20	France	2020-08
EPI_ISL_2286994	Europe	May, 21	France	2021-05
EPI_ISL_2286995	Europe	Sep, 20	France	2020-09
EPI_ISL_2286996	Europe	Feb, 21	France	2021-02
EPI_ISL_2286997	Europe	Apr, 21	France	2021-04
EPI_ISL_2286998	Europe	May, 21	France	2021-05
EPI_ISL_2286999	Europe	Oct, 20	France	2020-10
EPI_ISL_2280732	North America	May, 21	USA	2021-05-15
EPI_ISL_2280733	North America	May, 21	USA	2021-05-15
EPI_ISL_2280734	North America	May, 21	USA	2021-05-15
EPI_ISL_2280735	North America	May, 21	USA	2021-05-15
EPI_ISL_2280736	North America	May, 21	USA	2021-05-15
EPI_ISL_2280737	North America	May, 21	USA	2021-05-15
EPI_ISL_2280738	North America	May, 21	USA	2021-05-15
EPI_ISL_2280739	North America	May, 21	USA	2021-05-15
EPI_ISL_2280740	North America	May, 21	USA	2021-05-15
EPI_ISL_2280741	North America	May, 21	USA	2021-05-15
EPI_ISL_2280742	North America	May, 21	USA	2021-05-15
EPI_ISL_2280743	North America	May, 21	USA	2021-05-15
EPI_ISL_2280744	North America	May, 21	USA	2021-05-15
EPI_ISL_2280745	North America	May, 21	USA	2021-05-15
EPI_ISL_2280746	North America	May, 21	USA	2021-05-15
EPI_ISL_2280747	North America	May, 21	USA	2021-05-15
EPI_ISL_2280748	North America	May, 21	USA	2021-05-14
EPI_ISL_2280749	North America	May, 21	USA	2021-05-14
EPI_ISL_2280750	North America	May, 21	USA	2021-05-14
EPI_ISL_2280751	North America	May, 21	USA	2021-05-14
EPI_ISL_2280752	North America	May, 21	USA	2021-05-14
EPI_ISL_2280753	North America	May, 21	USA	2021-05-14
EPI_ISL_2280754	North America	May, 21	USA	2021-05-14
EPI_ISL_2280755	North America	May, 21	USA	2021-05-14
EPI_ISL_2280756	North America	May, 21	USA	2021-05-14
EPI_ISL_2280757	North America	May, 21	USA	2021-05-14
EPI_ISL_2280758	North America	May, 21	USA	2021-05-14
EPI_ISL_2280759	North America	May, 21	USA	2021-05-14
EPI_ISL_2280760	North America	May, 21	USA	2021-05-14
EPI_ISL_2280761	North America	May, 21	USA	2021-05-14
EPI_ISL_2280762	North America	May, 21	USA	2021-05-14
EPI_ISL_2280763	North America	May, 21	USA	2021-05-14
EPI_ISL_2280764	North America	May, 21	USA	2021-05-14
EPI_ISL_2280765	North America	May, 21	USA	2021-05-14
EPI_ISL_2280766	North America	May, 21	USA	2021-05-14
EPI_ISL_2280767	North America	May, 21	USA	2021-05-14
EPI_ISL_2280768	North America	May, 21	USA	2021-05-12
EPI_ISL_2280769	North America	May, 21	USA	2021-05-12
EPI_ISL_2280770	North America	May, 21	USA	2021-05-12
EPI_ISL_2280771	North America	May, 21	USA	2021-05-12
EPI_ISL_2280772	North America	May, 21	USA	2021-05-12
EPI_ISL_2280773	North America	May, 21	USA	2021-05-12
EPI_ISL_2280774	North America	May, 21	USA	2021-05-12
EPI_ISL_2280775	North America	May, 21	USA	2021-05-12
EPI_ISL_2280776	North America	May, 21	USA	2021-05-12
EPI_ISL_2280777	North America	May, 21	USA	2021-05-11
EPI_ISL_2280778	North America	May, 21	USA	2021-05-12
EPI_ISL_2280779	North America	May, 21	USA	2021-05-12
EPI_ISL_2280780	North America	May, 21	USA	2021-05-12
EPI_ISL_2280781	North America	May, 21	USA	2021-05-12
EPI_ISL_2280782	North America	May, 21	USA	2021-05-11
EPI_ISL_2280783	North America	May, 21	USA	2021-05-12
EPI_ISL_2280784	North America	May, 21	USA	2021-05-12
EPI_ISL_2280785	North America	May, 21	USA	2021-05-12
EPI_ISL_2280786	North America	May, 21	USA	2021-05-12
EPI_ISL_2280787	North America	May, 21	USA	2021-05-12
EPI_ISL_2280788	North America	May, 21	USA	2021-05-12
EPI_ISL_2280789	North America	May, 21	USA	2021-05-12
EPI_ISL_2280790	North America	May, 21	USA	2021-05-12
EPI_ISL_2280791	North America	May, 21	USA	2021-05-12
EPI_ISL_2280792	North America	May, 21	USA	2021-05-12
EPI_ISL_2280793	North America	May, 21	USA	2021-05-12
EPI_ISL_2280794	North America	May, 21	USA	2021-05-12
EPI_ISL_2280795	North America	May, 21	USA	2021-05-12
EPI_ISL_2280796	North America	May, 21	USA	2021-05-12
EPI_ISL_2280797	North America	May, 21	USA	2021-05-12
EPI_ISL_2280798	North America	May, 21	USA	2021-05-11
EPI_ISL_2280799	North America	May, 21	USA	2021-05-12
EPI_ISL_2285605	Europe	May, 21	Germany	2021-05-12
EPI_ISL_2285606	Europe	May, 21	Germany	2021-05-12
EPI_ISL_2285607	Europe	May, 21	Germany	2021-05-12
EPI_ISL_2285608	Europe	May, 21	Germany	2021-05-12
EPI_ISL_2285609	Europe	May, 21	Germany	2021-05-12
EPI_ISL_2285610	Europe	May, 21	Germany	2021-05-12
EPI_ISL_2285611	Europe	May, 21	Germany	2021-05-12
EPI_ISL_2285612	Europe	May, 21	Germany	2021-05-12
EPI_ISL_2285613	Europe	May, 21	Germany	2021-05-12
EPI_ISL_2285614	Europe	May, 21	Germany	2021-05-12
EPI_ISL_2285615	Europe	May, 21	Germany	2021-05-12
EPI_ISL_2285616	Europe	May, 21	Germany	2021-05-12
EPI_ISL_2285617	Europe	May, 21	Germany	2021-05-12
EPI_ISL_2285618	Europe	May, 21	Germany	2021-05-12
EPI_ISL_2285619	Europe	May, 21	Germany	2021-05-12
EPI_ISL_2285620	Europe	May, 21	Germany	2021-05-12
EPI_ISL_2285621	Europe	May, 21	Germany	2021-05-12
EPI_ISL_2285622	Europe	May, 21	Germany	2021-05-12
EPI_ISL_2285623	Europe	May, 21	Germany	2021-05-12
EPI_ISL_2285624	Europe	May, 21	Germany	2021-05-14
EPI_ISL_2285625	Europe	May, 21	Germany	2021-05-14
EPI_ISL_2285626	Europe	May, 21	Germany	2021-05-14
EPI_ISL_2286200	Europe	May, 21	France	2021-05
EPI_ISL_2286201	Europe	Apr, 21	France	2021-04
EPI_ISL_2286202	Europe	May, 21	France	2021-05
EPI_ISL_2286203	Europe	May, 21	France	2021-05
EPI_ISL_2286204	Europe	May, 21	France	2021-05
EPI_ISL_2286205	Europe	Apr, 21	France	2021-04
EPI_ISL_2286206	Europe	Sep, 20	France	2020-09
EPI_ISL_2286207	Europe	Apr, 21	France	2021-04
EPI_ISL_2286208	Europe	Apr, 21	France	2021-04
EPI_ISL_2286209	Europe	Mar, 20	France	2020-03
EPI_ISL_2286210	Europe	Mar, 20	France	2020-03
EPI_ISL_2286211	Europe	Apr, 21	France	2021-04
EPI_ISL_2286212	Europe	May, 21	France	2021-05
EPI_ISL_2286213	Europe	Mar, 21	France	2021-03
EPI_ISL_2286214	Europe	Mar, 21	France	2021-03
EPI_ISL_2286215	Europe	Aug, 20	France	2020-08
EPI_ISL_2286216	Europe	Sep, 20	France	2020-09
EPI_ISL_2286217	Europe	Apr, 21	France	2021-04
EPI_ISL_2286218	Europe	May, 21	France	2021-05
EPI_ISL_2286219	Europe	May, 21	France	2021-05
EPI_ISL_2286220	Europe	May, 21	France	2021-05
EPI_ISL_2286221	Europe	May, 21	France	2021-05
EPI_ISL_2286222	Europe	May, 21	France	2021-05
EPI_ISL_2286223	Europe	Apr, 21	France	2021-04
EPI_ISL_2286224	Europe	May, 21	France	2021-05
EPI_ISL_2286225	Europe	Apr, 21	France	2021-04
EPI_ISL_2286226	Europe	Mar, 21	France	2021-03
EPI_ISL_2286227	Europe	May, 21	France	2021-05
EPI_ISL_2286228	Europe	Feb, 21	France	2021-02
EPI_ISL_2286229	Europe	Apr, 21	France	2021-04
EPI_ISL_2286236	Europe	Apr, 21	France	2021-04
EPI_ISL_2286237	Europe	Sep, 20	France	2020-09
EPI_ISL_2286238	Europe	Apr, 21	France	2021-04
EPI_ISL_2286925	Europe	Apr, 21	France	2021-04
EPI_ISL_2286926	Europe	Jan, 21	France	2021-01
EPI_ISL_2286929	Europe	Mar, 21	France	2021-03
EPI_ISL_2286936	Europe	Mar, 21	France	2021-03
EPI_ISL_2286937	Europe	Apr, 21	France	2021-04
EPI_ISL_2286938	Europe	Apr, 21	France	2021-04
EPI_ISL_2286939	Europe	May, 21	France	2021-05
EPI_ISL_2286940	Europe	Apr, 21	France	2021-04
EPI_ISL_2286941	Europe	Apr, 21	France	2021-04
EPI_ISL_2286942	Europe	Mar, 21	France	2021-03
EPI_ISL_2286943	Europe	Apr, 21	France	2021-04
EPI_ISL_2286944	Europe	Mar, 21	France	2021-03
EPI_ISL_2286945	Europe	Mar, 21	France	2021-03
EPI_ISL_2286946	Europe	Feb, 21	France	2021-02
EPI_ISL_2286947	Europe	May, 21	France	2021-05
EPI_ISL_2286948	Europe	Apr, 21	France	2021-04
EPI_ISL_2286949	Europe	Apr, 21	France	2021-04
EPI_ISL_2286950	Europe	May, 21	France	2021-05
EPI_ISL_2286951	Europe	Apr, 21	France	2021-04
EPI_ISL_2286952	Europe	Feb, 20	France	2020-12
EPI_ISL_2286953	Europe	Mar, 21	France	2021-03
EPI_ISL_2286954	Europe	Mar, 21	France	2021-03
EPI_ISL_2286955	Europe	Jan, 21	France	2021-01
EPI_ISL_2286956	Europe	Mar, 21	France	2021-03
EPI_ISL_2286957	Europe	Apr, 21	France	2021-04
EPI_ISL_2287530	Europe	Feb, 21	France	2021-02
EPI_ISL_2287531	Europe	Feb, 21	France	2021-02
EPI_ISL_2287532	Europe	Mar, 21	France	2021-03
EPI_ISL_2287533	Europe	Mar, 21	France	2021-03
EPI_ISL_2287534	Europe	Mar, 21	France	2021-03
EPI_ISL_2287535	Europe	Mar, 21	France	2021-03
EPI_ISL_2287536	Europe	Mar, 21	France	2021-03
EPI_ISL_2287537	Europe	Mar, 21	France	2021-03
EPI_ISL_2287538	Europe	Mar, 21	France	2021-03
EPI_ISL_2287539	Europe	Mar, 21	France	2021-03
EPI_ISL_2287540	Europe	Mar, 21	France	2021-03
EPI_ISL_2287541	Europe	Mar, 21	France	2021-03
EPI_ISL_2287542	Europe	Mar, 21	France	2021-03
EPI_ISL_2287543	Europe	Mar, 21	France	2021-03
EPI_ISL_2287544	Europe	Mar, 21	France	2021-03
EPI_ISL_2287545	Europe	Mar, 21	France	2021-03
EPI_ISL_2287546	Europe	Mar, 21	France	2021-03
EPI_ISL_2287547	Europe	Mar, 21	France	2021-03
EPI_ISL_2287548	Europe	Mar, 21	France	2021-03
EPI_ISL_2287549	Europe	Mar, 21	France	2021-03
EPI_ISL_2287550	Europe	Mar, 21	France	2021-03
EPI_ISL_2287551	Europe	Mar, 21	France	2021-03
EPI_ISL_2287552	Europe	Mar, 21	France	2021-03
EPI_ISL_2287553	Europe	Mar, 21	France	2021-03
EPI_ISL_2287554	Europe	Mar, 21	France	2021-03
EPI_ISL_2287555	Europe	Mar, 21	France	2021-03
EPI_ISL_2287556	Europe	Mar, 21	France	2021-03
EPI_ISL_2287557	Europe	Mar, 21	France	2021-03
EPI_ISL_2287558	Europe	Mar, 21	France	2021-03
EPI_ISL_2287559	Europe	Mar, 21	France	2021-03
EPI_ISL_2287567	Europe	Feb, 21	France	2021-02
EPI_ISL_2287568	Europe	Feb, 21	France	2021-02
EPI_ISL_2287569	Europe	Mar, 21	France	2021-03
EPI_ISL_2288860	Europe	Feb, 21	France	2021-02
EPI_ISL_2288861	Europe	Feb, 21	France	2021-02
EPI_ISL_2288862	Europe	Feb, 21	France	2021-02
EPI_ISL_2288863	Europe	Feb, 21	France	2021-02
EPI_ISL_2288864	Europe	Feb, 21	France	2021-02
EPI_ISL_2288865	Europe	Mar, 21	France	2021-03
EPI_ISL_2288866	Europe	Mar, 21	France	2021-03
EPI_ISL_2288867	Europe	Mar, 21	France	2021-03
EPI_ISL_2288868	Europe	Mar, 21	France	2021-03
EPI_ISL_2288869	Europe	Mar, 21	France	2021-03
EPI_ISL_2288870	Europe	Mar, 21	France	2021-03
EPI_ISL_2288871	Europe	Mar, 21	France	2021-03
EPI_ISL_2288872	Europe	Mar, 21	France	2021-03
EPI_ISL_2288873	Europe	Mar, 21	France	2021-03
EPI_ISL_2288874	Europe	Mar, 21	France	2021-03
EPI_ISL_2288875	Europe	Mar, 21	France	2021-03
EPI_ISL_2288876	Europe	Mar, 21	France	2021-03
EPI_ISL_2288877	Europe	Mar, 21	France	2021-03
EPI_ISL_2288878	Europe	Jan, 21	France	2021-01
EPI_ISL_2288879	Europe	Jan, 21	France	2021-01
EPI_ISL_2288880	Europe	Mar, 21	France	2021-03
EPI_ISL_2288881	Europe	Mar, 21	France	2021-03
EPI_ISL_2288882	Europe	Apr, 20	France	2020-04
EPI_ISL_2288883	Europe	Mar, 21	France	2021-03
EPI_ISL_2288884	Europe	Mar, 21	France	2021-03
EPI_ISL_2288885	Europe	Mar, 21	France	2021-03
EPI_ISL_2288886	Europe	Nov, 20	France	2020-11
EPI_ISL_2288887	Europe	Mar, 21	France	2021-03
EPI_ISL_2288888	Europe	Mar, 21	France	2021-03
EPI_ISL_2288889	Europe	Feb, 21	France	2021-02
EPI_ISL_2289100	Africa	Feb, 20	Burkina Faso	2020-12-28
EPI_ISL_2289101	Africa	Jan, 21	Burkina Faso	2021-01-21
EPI_ISL_2289102	Africa	Jan, 21	Burkina Faso	2021-01-23
EPI_ISL_2289103	Africa	Jan, 21	Burkina Faso	2021-01-26
EPI_ISL_2289104	Africa	Jan, 21	Burkina Faso	2021-01-26
EPI_ISL_2289105	Africa	Jan, 21	Burkina Faso	2021-01-26
EPI_ISL_2289106	Africa	Jan, 21	Burkina Faso	2021-01-27
EPI_ISL_2289107	Africa	Feb, 20	Burkina Faso	2020-12-22
EPI_ISL_2289108	Africa	Feb, 21	Burkina Faso	2021-02-03
EPI_ISL_2289109	Africa	Feb, 21	Burkina Faso	2021-02-05
EPI_ISL_2289110	Africa	Feb, 21	Burkina Faso	2021-02-06
EPI_ISL_2289111	Africa	Feb, 20	Burkina Faso	2020-12-07
EPI_ISL_2289112	Africa	Feb, 20	Burkina Faso	2020-12-07
EPI_ISL_2289113	Africa	Feb, 20	Burkina Faso	2020-12-10
EPI_ISL_2289114	Africa	Feb, 20	Burkina Faso	2020-12-11
EPI_ISL_2289115	Africa	Feb, 20	Burkina Faso	2020-12-12
EPI_ISL_2289116	Africa	Feb, 20	Burkina Faso	2020-12-28
EPI_ISL_2289117	Africa	Feb, 20	Burkina Faso	2020-12-30
EPI_ISL_2289118	Africa	Jan, 21	Burkina Faso	2021-01-13
EPI_ISL_2289119	Africa	Jan, 21	Burkina Faso	2021-01-26
EPI_ISL_2289120	Africa	Jan, 21	Burkina Faso	2021-01-27
EPI_ISL_2289121	Africa	Jan, 21	Burkina Faso	2021-01-28
EPI_ISL_2289122	Africa	Feb, 21	Burkina Faso	2021-02-03
EPI_ISL_2289123	Africa	Feb, 21	Burkina Faso	2021-02-03
EPI_ISL_2289124	Africa	Feb, 21	Burkina Faso	2021-02-08
EPI_ISL_2289125	Africa	Feb, 21	Burkina Faso	2021-02-08
EPI_ISL_2289126	Africa	Feb, 21	Burkina Faso	2021-02-09
EPI_ISL_2289127	Africa	Feb, 21	Burkina Faso	2021-02-15
EPI_ISL_2289128	Africa	Feb, 21	Burkina Faso	2021-02-15
EPI_ISL_2289129	Africa	Feb, 21	Burkina Faso	2021-02-15
EPI_ISL_2289130	Africa	Jan, 21	Burkina Faso	2021-01-18
EPI_ISL_2289131	Europe	Mar, 21	Spain	2021-03-30
EPI_ISL_2289132	Europe	Mar, 21	Spain	2021-03-22
EPI_ISL_2289133	Europe	Apr, 21	Spain	2021-04-03
EPI_ISL_2289134	Europe	Apr, 21	Spain	2021-04-04
EPI_ISL_2289135	Europe	Apr, 21	Spain	2021-04-04
EPI_ISL_2289136	Europe	Apr, 21	Spain	2021-04-04
EPI_ISL_2289137	Europe	Apr, 21	Spain	2021-04-07
EPI_ISL_2289138	Europe	Apr, 21	Spain	2021-04-01
EPI_ISL_2289139	Europe	Apr, 21	Spain	2021-04-07
EPI_ISL_2289140	Europe	Mar, 21	Spain	2021-03-22
EPI_ISL_2289141	Europe	Mar, 21	Spain	2021-03-29
EPI_ISL_2289142	Europe	Mar, 21	Spain	2021-03-27
EPI_ISL_2289143	Europe	Apr, 21	Spain	2021-04-02
EPI_ISL_2289144	Europe	Apr, 21	Spain	2021-04-03
EPI_ISL_2280060	North America	May, 21	USA	2021-05-06
EPI_ISL_2280061	North America	May, 21	USA	2021-05-06
EPI_ISL_2280062	North America	May, 21	USA	2021-05-06
EPI_ISL_2280063	North America	May, 21	USA	2021-05-06
EPI_ISL_2280064	North America	May, 21	USA	2021-05-06
EPI_ISL_2280065	North America	May, 21	USA	2021-05-07
EPI_ISL_2280066	North America	May, 21	USA	2021-05-07
EPI_ISL_2280067	North America	May, 21	USA	2021-05-07
EPI_ISL_2280068	North America	May, 21	USA	2021-05-11
EPI_ISL_2280069	North America	Apr, 21	USA	2021-04-28
EPI_ISL_2280070	North America	Apr, 21	USA	2021-04-28
EPI_ISL_2280071	North America	Apr, 21	USA	2021-04-29
EPI_ISL_2280072	North America	Apr, 21	USA	2021-04-29
EPI_ISL_2280073	North America	Apr, 21	USA	2021-04-19
EPI_ISL_2280074	North America	Apr, 21	USA	2021-04-19
EPI_ISL_2280075	North America	Apr, 21	USA	2021-04-19
EPI_ISL_2280076	North America	Apr, 21	USA	2021-04-19
EPI_ISL_2280077	North America	Apr, 21	USA	2021-04-19
EPI_ISL_2280078	North America	Apr, 21	USA	2021-04-19
EPI_ISL_2280079	Europe	Apr, 21	Italy	2021-04-14
EPI_ISL_2280080	North America	May, 21	USA	2021-05-05
EPI_ISL_2280081	North America	May, 21	USA	2021-05-07
EPI_ISL_2280082	North America	May, 21	USA	2021-05-05
EPI_ISL_2280083	North America	May, 21	USA	2021-05-06
EPI_ISL_2280084	North America	May, 21	USA	2021-05-05
EPI_ISL_2280085	North America	May, 21	USA	2021-05-05
EPI_ISL_2280086	North America	May, 21	USA	2021-05-05
EPI_ISL_2280087	North America	May, 21	USA	2021-05-07
EPI_ISL_2280088	North America	May, 21	USA	2021-05-05
EPI_ISL_2280089	North America	May, 21	USA	2021-05-05
EPI_ISL_2280090	North America	May, 21	USA	2021-05-05
EPI_ISL_2280091	North America	May, 21	USA	2021-05-06
EPI_ISL_2280092	North America	May, 21	USA	2021-05-05
EPI_ISL_2280093	North America	May, 21	USA	2021-05-10
EPI_ISL_2280094	North America	May, 21	USA	2021-05-10
EPI_ISL_2280095	North America	May, 21	USA	2021-05-09
EPI_ISL_2280096	North America	May, 21	USA	2021-05-05
EPI_ISL_2280097	North America	May, 21	USA	2021-05-10
EPI_ISL_2280098	North America	May, 21	USA	2021-05-10
EPI_ISL_2280099	North America	May, 21	USA	2021-05-10
EPI_ISL_2281304	Europe	May, 21	Spain	2021-05-13
EPI_ISL_2281305	Europe	May, 21	Spain	2021-05-14
EPI_ISL_2281310	Europe	May, 21	Spain	2021-05-16
EPI_ISL_2281311	Europe	May, 21	Spain	2021-05-14
EPI_ISL_2281313	Europe	Nov, 20	Spain	2020-11-12
EPI_ISL_2281314	Europe	May, 21	Spain	2021-05-15
EPI_ISL_2281390	Europe	May, 21	Spain	2021-05-12
EPI_ISL_2281391	Europe	May, 21	Spain	2021-05-13
EPI_ISL_2281392	North America	Nov, 20	USA	2020-11-01
EPI_ISL_2281393	Europe	May, 21	Spain	2021-05-14
EPI_ISL_2281394	Europe	May, 21	Spain	2021-05-14
EPI_ISL_2281395	North America	Apr, 21	USA	2021-04-27
EPI_ISL_2281396	Europe	May, 21	Spain	2021-05-16
EPI_ISL_2281397	Europe	May, 21	Spain	2021-05-05
EPI_ISL_2281398	North America	Mar, 21	USA	2021-03-22
EPI_ISL_2281399	Europe	May, 21	Spain	2021-05-15
EPI_ISL_2282635	North America	May, 21	USA	2021-05-07
EPI_ISL_2282636	North America	May, 21	USA	2021-05-03
EPI_ISL_2282640	North America	May, 21	USA	2021-05-05
EPI_ISL_2282641	North America	May, 21	USA	2021-05-07
EPI_ISL_2282642	North America	May, 21	USA	2021-05-07
EPI_ISL_2282643	North America	May, 21	USA	2021-05-03
EPI_ISL_2282644	North America	May, 21	USA	2021-05-07
EPI_ISL_2282645	North America	May, 21	USA	2021-05-07
EPI_ISL_2283968	North America	Feb, 21	USA	2021-02-12
EPI_ISL_2283970	North America	Feb, 21	USA	2021-02-07
EPI_ISL_2283971	North America	Feb, 21	USA	2021-02-04
EPI_ISL_2283972	North America	Feb, 21	USA	2021-02-04
EPI_ISL_2283973	North America	Feb, 21	USA	2021-02-05
EPI_ISL_2283974	North America	Feb, 21	USA	2021-02-04
EPI_ISL_2283975	North America	Feb, 21	USA	2021-02-04
EPI_ISL_2283976	North America	Feb, 21	USA	2021-02-05
EPI_ISL_2286230	Europe	May, 21	France	2021-05
EPI_ISL_2286231	Europe	Mar, 21	France	2021-03
EPI_ISL_2286232	Europe	Mar, 21	France	2021-03
EPI_ISL_2286233	Europe	Apr, 21	France	2021-04
EPI_ISL_2286234	Europe	May, 21	France	2021-05
EPI_ISL_2286235	Europe	Mar, 21	France	2021-03
EPI_ISL_2286239	Europe	Apr, 21	France	2021-04
EPI_ISL_2286240	Europe	Apr, 21	France	2021-04
EPI_ISL_2286241	Europe	Apr, 21	France	2021-04
EPI_ISL_2286242	Europe	May, 21	France	2021-05
EPI_ISL_2286243	Europe	Sep, 20	France	2020-09
EPI_ISL_2286244	Europe	May, 21	France	2021-05
EPI_ISL_2286245	Europe	Mar, 21	France	2021-03
EPI_ISL_2286246	Europe	Apr, 21	France	2021-04
EPI_ISL_2286247	Europe	Apr, 21	France	2021-04
EPI_ISL_2286248	Europe	May, 21	France	2021-05
EPI_ISL_2286249	Europe	May, 21	France	2021-05
EPI_ISL_2286250	Europe	Apr, 21	France	2021-04
EPI_ISL_2286251	Europe	Apr, 21	France	2021-04
EPI_ISL_2286252	Europe	Apr, 21	France	2021-04
EPI_ISL_2286253	Europe	Apr, 21	France	2021-04
EPI_ISL_2286254	Europe	Mar, 21	France	2021-03
EPI_ISL_2286255	Europe	Mar, 21	France	2021-03
EPI_ISL_2286256	Europe	Apr, 21	France	2021-04
EPI_ISL_2286257	Europe	Apr, 21	France	2021-04
EPI_ISL_2286258	Europe	Sep, 20	France	2020-09
EPI_ISL_2286259	Europe	Mar, 21	France	2021-03
EPI_ISL_2286260	Europe	Apr, 21	France	2021-04
EPI_ISL_2286261	Europe	May, 21	France	2021-05
EPI_ISL_2286262	Europe	May, 21	France	2021-05
EPI_ISL_2286263	Europe	Aug, 20	France	2020-08
EPI_ISL_2286264	Europe	Aug, 20	France	2020-08
EPI_ISL_2286265	Europe	Apr, 21	France	2021-04
EPI_ISL_2286266	Europe	Apr, 21	France	2021-04
EPI_ISL_2286267	Europe	Aug, 20	France	2020-08
EPI_ISL_2286268	Europe	Apr, 21	France	2021-04
EPI_ISL_2286269	Europe	Mar, 21	France	2021-03
EPI_ISL_2286270	Europe	Mar, 21	France	2021-03
EPI_ISL_2286271	Europe	Apr, 21	France	2021-04
EPI_ISL_2286272	Europe	Apr, 21	France	2021-04
EPI_ISL_2286273	Europe	Apr, 21	France	2021-04
EPI_ISL_2286274	Europe	Apr, 21	France	2021-04
EPI_ISL_2286275	Europe	Apr, 21	France	2021-04
EPI_ISL_2286276	Europe	Apr, 21	France	2021-04
EPI_ISL_2286277	Europe	Mar, 20	France	2020-03
EPI_ISL_2286278	Europe	May, 21	France	2021-05
EPI_ISL_2286279	Europe	Apr, 21	France	2021-04
EPI_ISL_2287500	Europe	Mar, 21	France	2021-03
EPI_ISL_2287501	Europe	Mar, 21	France	2021-03
EPI_ISL_2287502	Europe	Mar, 21	France	2021-03
EPI_ISL_2287503	Europe	Mar, 21	France	2021-03
EPI_ISL_2287504	Europe	Mar, 21	France	2021-03
EPI_ISL_2287505	Europe	Mar, 21	France	2021-03
EPI_ISL_2287506	Europe	Mar, 21	France	2021-03
EPI_ISL_2287507	Europe	Mar, 21	France	2021-03
EPI_ISL_2287508	Europe	Mar, 21	France	2021-03
EPI_ISL_2287509	Europe	Mar, 21	France	2021-03
EPI_ISL_2287510	Europe	Mar, 21	France	2021-03
EPI_ISL_2287511	Europe	Mar, 21	France	2021-03
EPI_ISL_2287512	Europe	Mar, 21	France	2021-03
EPI_ISL_2287513	Europe	Mar, 21	France	2021-03
EPI_ISL_2287514	Europe	Mar, 21	France	2021-03
EPI_ISL_2287515	Europe	Mar, 21	France	2021-03
EPI_ISL_2287516	Europe	Mar, 21	France	2021-03
EPI_ISL_2287517	Europe	Mar, 21	France	2021-03
EPI_ISL_2287518	Europe	Mar, 21	France	2021-03
EPI_ISL_2287519	Europe	Mar, 21	France	2021-03
EPI_ISL_2287520	Europe	Mar, 21	France	2021-03
EPI_ISL_2287521	Europe	Mar, 21	France	2021-03
EPI_ISL_2287522	Europe	Mar, 21	France	2021-03
EPI_ISL_2287523	Europe	Mar, 21	France	2021-03
EPI_ISL_2287524	Europe	Mar, 21	France	2021-03
EPI_ISL_2287525	Europe	Mar, 21	France	2021-03
EPI_ISL_2287526	Europe	Mar, 21	France	2021-03
EPI_ISL_2287527	Europe	Jan, 21	France	2021-01
EPI_ISL_2287528	Europe	Jan, 21	France	2021-01
EPI_ISL_2287529	Europe	Feb, 21	France	2021-02
EPI_ISL_2287560	Europe	Mar, 21	France	2021-03
EPI_ISL_2287561	Europe	Mar, 21	France	2021-03
EPI_ISL_2287562	Europe	Jan, 21	France	2021-01
EPI_ISL_2287563	Europe	Feb, 21	France	2021-02
EPI_ISL_2287564	Europe	Feb, 21	France	2021-02
EPI_ISL_2287565	Europe	Feb, 21	France	2021-02
EPI_ISL_2287566	Europe	Feb, 21	France	2021-02
EPI_ISL_2287570	Europe	Mar, 21	France	2021-03
EPI_ISL_2287571	Europe	Mar, 21	France	2021-03
EPI_ISL_2287572	Europe	Mar, 21	France	2021-03
EPI_ISL_2287573	Europe	Mar, 21	France	2021-03
EPI_ISL_2287574	Europe	Mar, 21	France	2021-03
EPI_ISL_2287575	Europe	Mar, 21	France	2021-03
EPI_ISL_2287576	Europe	Mar, 21	France	2021-03
EPI_ISL_2287577	Europe	Mar, 21	France	2021-03
EPI_ISL_2287578	Europe	Mar, 21	France	2021-03
EPI_ISL_2287579	Europe	Mar, 21	France	2021-03
EPI_ISL_2287580	Europe	Mar, 21	France	2021-03
EPI_ISL_2287581	Europe	Mar, 21	France	2021-03
EPI_ISL_2287582	Europe	Mar, 21	France	2021-03
EPI_ISL_2287583	Europe	Mar, 21	France	2021-03
EPI_ISL_2287584	Europe	Mar, 21	France	2021-03
EPI_ISL_2287585	Europe	Mar, 21	France	2021-03
EPI_ISL_2287586	Europe	Mar, 21	France	2021-03
EPI_ISL_2287587	Europe	Mar, 21	France	2021-03
EPI_ISL_2287588	Europe	Mar, 21	France	2021-03
EPI_ISL_2287589	Europe	Mar, 21	France	2021-03
EPI_ISL_2287590	Europe	Mar, 21	France	2021-03
EPI_ISL_2287591	Europe	Mar, 21	France	2021-03
EPI_ISL_2287592	Europe	Mar, 21	France	2021-03
EPI_ISL_2287593	Europe	Mar, 21	France	2021-03
EPI_ISL_2287594	Europe	Mar, 21	France	2021-03
EPI_ISL_2287595	Europe	Mar, 21	France	2021-03
EPI_ISL_2287596	Europe	Mar, 21	France	2021-03
EPI_ISL_2287597	Europe	Mar, 21	France	2021-03
EPI_ISL_2287598	Europe	Mar, 21	France	2021-03
EPI_ISL_2287599	Europe	Mar, 21	France	2021-03
EPI_ISL_2288800	Europe	Mar, 21	France	2021-03
EPI_ISL_2288801	Europe	Mar, 21	France	2021-03
EPI_ISL_2288802	Europe	Mar, 21	France	2021-03
EPI_ISL_2288803	Europe	Mar, 21	France	2021-03
EPI_ISL_2288804	Europe	Mar, 21	France	2021-03
EPI_ISL_2288805	Europe	Mar, 21	France	2021-03
EPI_ISL_2288806	Europe	Mar, 21	France	2021-03
EPI_ISL_2288807	Europe	Mar, 21	France	2021-03
EPI_ISL_2288808	Europe	Mar, 21	France	2021-03
EPI_ISL_2288809	Europe	Mar, 21	France	2021-03
EPI_ISL_2288810	Europe	Mar, 21	France	2021-03
EPI_ISL_2288811	Europe	Mar, 21	France	2021-03
EPI_ISL_2288812	Europe	Mar, 21	France	2021-03
EPI_ISL_2288813	Europe	Mar, 21	France	2021-03
EPI_ISL_2288814	Europe	Mar, 21	France	2021-03
EPI_ISL_2288815	Europe	Mar, 21	France	2021-03
EPI_ISL_2288816	Europe	Jan, 21	France	2021-01
EPI_ISL_2288817	Europe	Feb, 21	France	2021-02
EPI_ISL_2288818	Europe	Mar, 21	France	2021-03
EPI_ISL_2288819	Europe	Mar, 21	France	2021-03
EPI_ISL_2288820	Europe	Mar, 21	France	2021-03
EPI_ISL_2288821	Europe	Mar, 21	France	2021-03
EPI_ISL_2288822	Europe	Mar, 21	France	2021-03
EPI_ISL_2288823	Europe	Mar, 21	France	2021-03
EPI_ISL_2288824	Europe	Mar, 21	France	2021-03
EPI_ISL_2288825	Europe	Mar, 21	France	2021-03
EPI_ISL_2288826	Europe	Mar, 21	France	2021-03
EPI_ISL_2288827	Europe	Mar, 21	France	2021-03
EPI_ISL_2288828	Europe	Mar, 21	France	2021-03
EPI_ISL_2288829	Europe	Mar, 21	France	2021-03
EPI_ISL_2288830	Europe	Mar, 21	France	2021-03
EPI_ISL_2288831	Europe	Mar, 21	France	2021-03
EPI_ISL_2288832	Europe	Mar, 21	France	2021-03
EPI_ISL_2288833	Europe	Mar, 21	France	2021-03
EPI_ISL_2288834	Europe	Mar, 21	France	2021-03
EPI_ISL_2288835	Europe	Mar, 21	France	2021-03
EPI_ISL_2288836	Europe	Mar, 21	France	2021-03
EPI_ISL_2288837	Europe	Mar, 21	France	2021-03
EPI_ISL_2288838	Europe	Mar, 21	France	2021-03
EPI_ISL_2288839	Europe	Mar, 21	France	2021-03
EPI_ISL_2288840	Europe	Mar, 21	France	2021-03
EPI_ISL_2288841	Europe	Mar, 21	France	2021-03
EPI_ISL_2288842	Europe	Mar, 21	France	2021-03
EPI_ISL_2288843	Europe	Mar, 21	France	2021-03
EPI_ISL_2288844	Europe	Mar, 21	France	2021-03
EPI_ISL_2288845	Europe	Feb, 21	France	2021-02
EPI_ISL_2288846	Europe	Mar, 21	France	2021-03
EPI_ISL_2288847	Europe	Mar, 21	France	2021-03
EPI_ISL_2288848	Europe	Jan, 21	France	2021-01
EPI_ISL_2288849	Europe	Jan, 21	France	2021-01
EPI_ISL_2288850	Europe	Feb, 21	France	2021-02
EPI_ISL_2288851	Europe	Feb, 21	France	2021-02
EPI_ISL_2288852	Europe	Feb, 21	France	2021-02
EPI_ISL_2288853	Europe	Feb, 21	France	2021-02
EPI_ISL_2288854	Europe	Feb, 21	France	2021-02
EPI_ISL_2288855	Europe	Feb, 21	France	2021-02
EPI_ISL_2288856	Europe	Feb, 21	France	2021-02
EPI_ISL_2288857	Europe	Feb, 21	France	2021-02
EPI_ISL_2288858	Europe	Feb, 21	France	2021-02
EPI_ISL_2288859	Europe	Feb, 21	France	2021-02
EPI_ISL_2288890	Europe	Mar, 21	France	2021-03
EPI_ISL_2288891	Europe	Mar, 21	France	2021-03
EPI_ISL_2288892	Europe	Mar, 21	France	2021-03
EPI_ISL_2288893	Europe	Mar, 21	France	2021-03
EPI_ISL_2288894	Europe	Mar, 21	France	2021-03
EPI_ISL_2288895	Europe	Mar, 21	France	2021-03
EPI_ISL_2288896	Europe	Mar, 21	France	2021-03
EPI_ISL_2288897	Europe	Jan, 21	France	2021-01
EPI_ISL_2288898	Europe	Mar, 21	France	2021-03
EPI_ISL_2288899	Europe	Mar, 21	France	2021-03
EPI_ISL_2280000	North America	Mar, 21	USA	2021-03-30
EPI_ISL_2280001	North America	Mar, 21	USA	2021-03-30
EPI_ISL_2280002	North America	May, 21	USA	2021-05-03
EPI_ISL_2280003	North America	May, 21	USA	2021-05-03
EPI_ISL_2280004	North America	Apr, 21	USA	2021-04-30
EPI_ISL_2280005	North America	May, 21	USA	2021-05-04
EPI_ISL_2280006	North America	Apr, 21	USA	2021-04-30
EPI_ISL_2280007	North America	Apr, 21	USA	2021-04-29
EPI_ISL_2280008	North America	May, 21	USA	2021-05-01
EPI_ISL_2280009	North America	May, 21	USA	2021-05-01
EPI_ISL_2280010	North America	Apr, 21	USA	2021-04-29
EPI_ISL_2280011	North America	Apr, 21	USA	2021-04-29
EPI_ISL_2280012	North America	May, 21	USA	2021-05-03
EPI_ISL_2280013	North America	May, 21	USA	2021-05-03
EPI_ISL_2280014	North America	May, 21	USA	2021-05-03
EPI_ISL_2280015	North America	May, 21	USA	2021-05-03
EPI_ISL_2280016	North America	May, 21	USA	2021-05-03
EPI_ISL_2280017	North America	May, 21	USA	2021-05-04
EPI_ISL_2280018	North America	Apr, 21	USA	2021-04-30
EPI_ISL_2280019	North America	May, 21	USA	2021-05-04
EPI_ISL_2280020	North America	May, 21	USA	2021-05-04
EPI_ISL_2280021	North America	May, 21	USA	2021-05-04
EPI_ISL_2280022	North America	May, 21	USA	2021-05-03
EPI_ISL_2280023	North America	Apr, 21	USA	2021-04-29
EPI_ISL_2280024	North America	May, 21	USA	2021-05-03
EPI_ISL_2280025	North America	Apr, 21	USA	2021-04-30
EPI_ISL_2280026	North America	May, 21	USA	2021-05-04
EPI_ISL_2280027	North America	Apr, 21	USA	2021-04-29
EPI_ISL_2280028	North America	Apr, 21	USA	2021-04-14
EPI_ISL_2280029	North America	Apr, 21	USA	2021-04-10
EPI_ISL_2280030	North America	May, 21	USA	2021-05-08
EPI_ISL_2280031	North America	May, 21	USA	2021-05-08
EPI_ISL_2280032	North America	May, 21	USA	2021-05-07
EPI_ISL_2280033	North America	May, 21	USA	2021-05-06
EPI_ISL_2280034	North America	May, 21	USA	2021-05-07
EPI_ISL_2280035	North America	May, 21	USA	2021-05-07
EPI_ISL_2280036	North America	May, 21	USA	2021-05-07
EPI_ISL_2280037	North America	May, 21	USA	2021-05-09
EPI_ISL_2280038	North America	May, 21	USA	2021-05-08
EPI_ISL_2280039	North America	May, 21	USA	2021-05-08
EPI_ISL_2280040	North America	May, 21	USA	2021-05-08
EPI_ISL_2280041	North America	May, 21	USA	2021-05-08
EPI_ISL_2280042	North America	May, 21	USA	2021-05-10
EPI_ISL_2280043	North America	May, 21	USA	2021-05-06
EPI_ISL_2280044	North America	May, 21	USA	2021-05-06
EPI_ISL_2280045	North America	May, 21	USA	2021-05-08
EPI_ISL_2280046	North America	May, 21	USA	2021-05-08
EPI_ISL_2280047	North America	May, 21	USA	2021-05-08
EPI_ISL_2280048	North America	May, 21	USA	2021-05-09
EPI_ISL_2280049	North America	May, 21	USA	2021-05-09
EPI_ISL_2280050	North America	May, 21	USA	2021-05-06
EPI_ISL_2280051	North America	May, 21	USA	2021-05-09
EPI_ISL_2280052	North America	May, 21	USA	2021-05-08
EPI_ISL_2280053	North America	May, 21	USA	2021-05-06
EPI_ISL_2280054	North America	May, 21	USA	2021-05-06
EPI_ISL_2280055	North America	May, 21	USA	2021-05-08
EPI_ISL_2280056	North America	May, 21	USA	2021-05-07
EPI_ISL_2280057	North America	May, 21	USA	2021-05-07
EPI_ISL_2280058	North America	May, 21	USA	2021-05-07
EPI_ISL_2280059	North America	May, 21	USA	2021-05-06
EPI_ISL_2281306	North America	Nov, 20	USA	2020-11-05
EPI_ISL_2281307	Europe	May, 21	Spain	2021-05-14
EPI_ISL_2281308	Europe	May, 21	Spain	2021-05-11
EPI_ISL_2281315	North America	Nov, 20	USA	2020-11-05
EPI_ISL_2281316	Europe	May, 21	Spain	2021-05-17
EPI_ISL_2281317	Europe	May, 21	Spain	2021-05-17
EPI_ISL_2281318	North America	Nov, 20	USA	2020-11-05
EPI_ISL_2281319	Europe	May, 21	Spain	2021-05-12
EPI_ISL_2281320	Europe	May, 21	Spain	2021-05-12
EPI_ISL_2281321	North America	Apr, 21	USA	2021-04-02
EPI_ISL_2281322	Europe	May, 21	Spain	2021-05-13
EPI_ISL_2281323	Europe	May, 21	Spain	2021-05-14
EPI_ISL_2281324	North America	Apr, 21	USA	2021-04-30
EPI_ISL_2281325	Europe	May, 21	Spain	2021-05-14
EPI_ISL_2281326	Europe	May, 21	Spain	2021-05-12
EPI_ISL_2281327	North America	Nov, 20	USA	2020-11-04
EPI_ISL_2281328	Europe	May, 21	Spain	2021-05-16
EPI_ISL_2281329	Europe	May, 21	Spain	2021-05-14
EPI_ISL_2281330	North America	Nov, 20	USA	2020-11-04
EPI_ISL_2281331	Europe	Jan, 21	Spain	2021-01-16
EPI_ISL_2281332	Europe	May, 21	Spain	2021-05-03
EPI_ISL_2281334	Europe	May, 21	Spain	2021-05-17
EPI_ISL_2281335	Europe	May, 21	Spain	2021-05-17
EPI_ISL_2281337	Europe	May, 21	Spain	2021-05-12
EPI_ISL_2281338	Europe	May, 21	Spain	2021-05-12
EPI_ISL_2281339	North America	Nov, 20	USA	2020-11-01
EPI_ISL_2281340	Europe	May, 21	Spain	2021-05-14
EPI_ISL_2281342	Europe	May, 21	Spain	2021-05-14
EPI_ISL_2281343	Europe	May, 21	Spain	2021-05-14
EPI_ISL_2281344	North America	Nov, 20	USA	2020-11-04
EPI_ISL_2281345	Europe	May, 21	Spain	2021-05-10
EPI_ISL_2281346	Europe	May, 21	Spain	2021-05-15
EPI_ISL_2281347	North America	Nov, 20	USA	2020-11-02
EPI_ISL_2281348	North America	May, 21	USA	2021-05-03
EPI_ISL_2281349	Europe	May, 21	Spain	2021-05-14
EPI_ISL_2281350	Europe	Apr, 21	Spain	2021-04-08
EPI_ISL_2281351	Europe	May, 21	Spain	2021-05-17
EPI_ISL_2281352	North America	Nov, 20	USA	2020-11-04
EPI_ISL_2281353	Europe	May, 21	Spain	2021-05-17
EPI_ISL_2281354	Europe	May, 21	Spain	2021-05-17
EPI_ISL_2281356	Europe	May, 21	Spain	2021-05-12
EPI_ISL_2281357	Europe	May, 21	Spain	2021-05-13
EPI_ISL_2281358	North America	Nov, 20	USA	2020-11-05
EPI_ISL_2281359	Europe	May, 21	Spain	2021-05-14
EPI_ISL_2281360	Europe	May, 21	Spain	2021-05-14
EPI_ISL_2281361	North America	Apr, 21	USA	2021-04-29
EPI_ISL_2281362	Europe	May, 21	Spain	2021-05-14
EPI_ISL_2281363	Europe	May, 21	Spain	2021-05-10
EPI_ISL_2281364	North America	Feb, 21	USA	2021-02-22
EPI_ISL_2281365	Europe	May, 21	Spain	2021-05-15
EPI_ISL_2281366	Europe	May, 21	Spain	2021-05-11
EPI_ISL_2281367	North America	Nov, 20	USA	2020-11-02
EPI_ISL_2281368	Europe	May, 21	Spain	2021-05-18
EPI_ISL_2281369	Europe	May, 21	Spain	2021-05-17
EPI_ISL_2281370	North America	Oct, 20	USA	2020-10-31
EPI_ISL_2281371	Europe	May, 21	Spain	2021-05-17
EPI_ISL_2281372	Europe	May, 21	Spain	2021-05-10
EPI_ISL_2281373	North America	Apr, 21	USA	2021-04-30
EPI_ISL_2281374	Europe	May, 21	Spain	2021-05-12
EPI_ISL_2281375	Europe	May, 21	Spain	2021-05-13
EPI_ISL_2281377	Europe	May, 21	Spain	2021-05-14
EPI_ISL_2281378	Europe	May, 21	Spain	2021-05-14
EPI_ISL_2281379	Europe	May, 21	Spain	2021-05-14
EPI_ISL_2281380	North America	Apr, 21	USA	2021-04-23
EPI_ISL_2281381	Europe	Apr, 21	Spain	2021-04-29
EPI_ISL_2281382	Europe	May, 21	Spain	2021-05-15
EPI_ISL_2281383	North America	Apr, 21	USA	2021-04-30
EPI_ISL_2281384	Europe	May, 21	Spain	2021-05-11
EPI_ISL_2281385	Europe	May, 21	Spain	2021-05-17
EPI_ISL_2281387	Europe	May, 21	Spain	2021-05-17
EPI_ISL_2281388	Europe	May, 21	Spain	2021-05-10
EPI_ISL_2281389	North America	Nov, 20	USA	2020-11-05
EPI_ISL_2282637	North America	May, 21	USA	2021-05-07
EPI_ISL_2282638	North America	May, 21	USA	2021-05-04
EPI_ISL_2282639	North America	May, 21	USA	2021-05-03
EPI_ISL_2282646	North America	May, 21	USA	2021-05-05
EPI_ISL_2282647	North America	May, 21	USA	2021-05-04
EPI_ISL_2282648	North America	May, 21	USA	2021-05-03
EPI_ISL_2282649	North America	May, 21	USA	2021-05-02
EPI_ISL_2282650	North America	May, 21	USA	2021-05-07
EPI_ISL_2282651	North America	May, 21	USA	2021-05-07
EPI_ISL_2282652	North America	May, 21	USA	2021-05-03
EPI_ISL_2282653	North America	May, 21	USA	2021-05-07
EPI_ISL_2282654	North America	May, 21	USA	2021-05-03
EPI_ISL_2282655	North America	May, 21	USA	2021-05-03
EPI_ISL_2282656	North America	May, 21	USA	2021-05-02
EPI_ISL_2282657	North America	May, 21	USA	2021-05-03
EPI_ISL_2282658	North America	May, 21	USA	2021-05-07
EPI_ISL_2282659	North America	May, 21	USA	2021-05-04
EPI_ISL_2282660	North America	May, 21	USA	2021-05-07
EPI_ISL_2282661	North America	May, 21	USA	2021-05-02
EPI_ISL_2282662	North America	May, 21	USA	2021-05-03
EPI_ISL_2282663	North America	May, 21	USA	2021-05-02
EPI_ISL_2282664	North America	May, 21	USA	2021-05-07
EPI_ISL_2282665	North America	May, 21	USA	2021-05-07
EPI_ISL_2282666	North America	May, 21	USA	2021-05-07
EPI_ISL_2282667	North America	May, 21	USA	2021-05-07
EPI_ISL_2282668	North America	May, 21	USA	2021-05-04
EPI_ISL_2282669	North America	May, 21	USA	2021-05-07
EPI_ISL_2282670	North America	May, 21	USA	2021-05-07
EPI_ISL_2282671	North America	May, 21	USA	2021-05-05
EPI_ISL_2282672	North America	May, 21	USA	2021-05-03
EPI_ISL_2282673	North America	May, 21	USA	2021-05-03
EPI_ISL_2282674	North America	May, 21	USA	2021-05-02
EPI_ISL_2282675	North America	May, 21	USA	2021-05-07
EPI_ISL_2282676	North America	May, 21	USA	2021-05-04
EPI_ISL_2282677	North America	May, 21	USA	2021-05-04
EPI_ISL_2282678	North America	May, 21	USA	2021-05-04
EPI_ISL_2282679	North America	May, 21	USA	2021-05-07
EPI_ISL_2282680	North America	May, 21	USA	2021-05-03
EPI_ISL_2282681	North America	May, 21	USA	2021-05-03
EPI_ISL_2282682	North America	May, 21	USA	2021-05-07
EPI_ISL_2282683	North America	May, 21	USA	2021-05-07
EPI_ISL_2282684	North America	May, 21	USA	2021-05-04
EPI_ISL_2282685	North America	May, 21	USA	2021-05-02
EPI_ISL_2282686	North America	May, 21	USA	2021-05-04
EPI_ISL_2282687	North America	May, 21	USA	2021-05-07
EPI_ISL_2282688	North America	May, 21	USA	2021-05-03
EPI_ISL_2282689	North America	May, 21	USA	2021-05-04
EPI_ISL_2282690	North America	May, 21	USA	2021-05-05
EPI_ISL_2282691	North America	May, 21	USA	2021-05-07
EPI_ISL_2282692	North America	May, 21	USA	2021-05-02
EPI_ISL_2282693	North America	May, 21	USA	2021-05-05
EPI_ISL_2282694	North America	May, 21	USA	2021-05-03
EPI_ISL_2282695	North America	May, 21	USA	2021-05-04
EPI_ISL_2282696	North America	May, 21	USA	2021-05-03
EPI_ISL_2282697	North America	May, 21	USA	2021-05-04
EPI_ISL_2282698	North America	May, 21	USA	2021-05-03
EPI_ISL_2282699	North America	May, 21	USA	2021-05-02
EPI_ISL_2283908	North America	Mar, 21	USA	2021-03-29
EPI_ISL_2283909	North America	Mar, 21	USA	2021-03-31
EPI_ISL_2283910	North America	Apr, 21	USA	2021-04-06
EPI_ISL_2283966	North America	Feb, 21	USA	2021-02-18
EPI_ISL_2283967	North America	Feb, 21	USA	2021-02-12
EPI_ISL_2283969	North America	Feb, 21	USA	2021-02-10
EPI_ISL_2283977	North America	Jan, 21	USA	2021-01-28
EPI_ISL_2283978	North America	Jan, 21	USA	2021-01-28
EPI_ISL_2283979	North America	Jan, 21	USA	2021-01-28
EPI_ISL_2283980	North America	Jan, 21	USA	2021-01-28
EPI_ISL_2283981	North America	Jan, 21	USA	2021-01-28
EPI_ISL_2283982	North America	Jan, 21	USA	2021-01-28
EPI_ISL_2283983	North America	Jan, 21	USA	2021-01-27
EPI_ISL_2283984	North America	Jan, 21	USA	2021-01-26
EPI_ISL_2283985	North America	Jan, 21	USA	2021-01-25
EPI_ISL_2283986	North America	Jan, 21	USA	2021-01-25
EPI_ISL_2283987	North America	Jan, 21	USA	2021-01-25
EPI_ISL_2283988	North America	Jan, 21	USA	2021-01-24
EPI_ISL_2283989	North America	Jan, 21	USA	2021-01-21
EPI_ISL_2283990	North America	Jan, 21	USA	2021-01-21
EPI_ISL_2283991	North America	Jan, 21	USA	2021-01-21
EPI_ISL_2283992	North America	Jan, 21	USA	2021-01-21
EPI_ISL_2283993	North America	Jan, 21	USA	2021-01-21
EPI_ISL_2283994	North America	Jan, 21	USA	2021-01-21
EPI_ISL_2283995	North America	Jan, 21	USA	2021-01-21
EPI_ISL_2283996	North America	Jan, 21	USA	2021-01-12
EPI_ISL_2283997	North America	Jan, 21	USA	2021-01-12
EPI_ISL_2283998	North America	Jan, 21	USA	2021-01-26
EPI_ISL_2283999	North America	Jan, 21	USA	2021-01-26
EPI_ISL_2286160	Europe	May, 21	France	2021-05
EPI_ISL_2286161	Europe	May, 21	France	2021-05
EPI_ISL_2286162	Europe	Mar, 21	France	2021-03
EPI_ISL_2286163	Europe	May, 21	France	2021-05
EPI_ISL_2286164	Europe	May, 21	France	2021-05
EPI_ISL_2286165	Europe	Apr, 21	France	2021-04
EPI_ISL_2286166	Europe	Apr, 21	France	2021-04
EPI_ISL_2286167	Europe	Apr, 21	France	2021-04
EPI_ISL_2286168	Europe	Apr, 21	France	2021-04
EPI_ISL_2286169	Europe	Apr, 21	France	2021-04
EPI_ISL_2286170	Europe	Feb, 20	France	2020-12
EPI_ISL_2286171	Europe	Mar, 21	France	2021-03
EPI_ISL_2286172	Europe	May, 21	France	2021-05
EPI_ISL_2286173	Europe	May, 21	France	2021-05
EPI_ISL_2286174	Europe	May, 21	France	2021-05
EPI_ISL_2286175	Europe	Mar, 21	France	2021-03
EPI_ISL_2286176	Europe	May, 21	France	2021-05
EPI_ISL_2286177	Europe	Sep, 20	France	2020-09
EPI_ISL_2286178	Europe	Apr, 21	France	2021-04
EPI_ISL_2286179	Europe	Apr, 21	France	2021-04
EPI_ISL_2286182	Europe	Apr, 21	France	2021-04
EPI_ISL_2286183	Europe	Apr, 21	France	2021-04
EPI_ISL_2286184	Europe	Feb, 21	France	2021-02
EPI_ISL_2286185	Europe	Feb, 21	France	2021-02
EPI_ISL_2286186	Europe	Apr, 21	France	2021-04
EPI_ISL_2286187	Europe	May, 21	France	2021-05
EPI_ISL_2286188	Europe	Sep, 20	France	2020-09
EPI_ISL_2286189	Europe	Apr, 21	France	2021-04
EPI_ISL_2287490	Europe	Mar, 21	France	2021-03
EPI_ISL_2287491	Europe	Mar, 21	France	2021-03
EPI_ISL_2287492	Europe	Mar, 21	France	2021-03
EPI_ISL_2287493	Europe	Mar, 21	France	2021-03
EPI_ISL_2287494	Europe	Mar, 21	France	2021-03
EPI_ISL_2287495	Europe	Mar, 21	France	2021-03
EPI_ISL_2287496	Europe	Mar, 21	France	2021-03
EPI_ISL_2287497	Europe	Mar, 21	France	2021-03
EPI_ISL_2287498	Europe	Mar, 21	France	2021-03
EPI_ISL_2287499	Europe	Mar, 21	France	2021-03
EPI_ISL_2281300	Europe	May, 21	Spain	2021-05-17
EPI_ISL_2281301	Europe	May, 21	Spain	2021-05-11
EPI_ISL_2281302	Europe	May, 21	Spain	2021-05-12
EPI_ISL_2281303	North America	Apr, 21	USA	2021-04-29
EPI_ISL_2282600	North America	May, 21	USA	2021-05-07
EPI_ISL_2282601	North America	May, 21	USA	2021-05-06
EPI_ISL_2282602	North America	May, 21	USA	2021-05-06
EPI_ISL_2282603	North America	May, 21	USA	2021-05-06
EPI_ISL_2282604	North America	May, 21	USA	2021-05-04
EPI_ISL_2282605	North America	May, 21	USA	2021-05-07
EPI_ISL_2282606	North America	May, 21	USA	2021-05-08
EPI_ISL_2282607	North America	May, 21	USA	2021-05-04
EPI_ISL_2282608	North America	May, 21	USA	2021-05-05
EPI_ISL_2282609	North America	May, 21	USA	2021-05-06
EPI_ISL_2282610	North America	May, 21	USA	2021-05-06
EPI_ISL_2282611	North America	May, 21	USA	2021-05-06
EPI_ISL_2282612	North America	May, 21	USA	2021-05-06
EPI_ISL_2282613	North America	May, 21	USA	2021-05-06
EPI_ISL_2282614	North America	May, 21	USA	2021-05-04
EPI_ISL_2282615	North America	May, 21	USA	2021-05-06
EPI_ISL_2282616	North America	May, 21	USA	2021-05-07
EPI_ISL_2282617	North America	May, 21	USA	2021-05-05
EPI_ISL_2282618	North America	May, 21	USA	2021-05-04
EPI_ISL_2282619	North America	May, 21	USA	2021-05-04
EPI_ISL_2282620	North America	May, 21	USA	2021-05-03
EPI_ISL_2282621	North America	May, 21	USA	2021-05-04
EPI_ISL_2282622	North America	May, 21	USA	2021-05-02
EPI_ISL_2282623	North America	May, 21	USA	2021-05-03
EPI_ISL_2282624	North America	May, 21	USA	2021-05-03
EPI_ISL_2282625	North America	May, 21	USA	2021-05-07
EPI_ISL_2282626	North America	May, 21	USA	2021-05-02
EPI_ISL_2282627	North America	May, 21	USA	2021-05-07
EPI_ISL_2282628	North America	May, 21	USA	2021-05-07
EPI_ISL_2282629	North America	May, 21	USA	2021-05-03
EPI_ISL_2282630	North America	May, 21	USA	2021-05-04
EPI_ISL_2282631	North America	May, 21	USA	2021-05-07
EPI_ISL_2282632	North America	May, 21	USA	2021-05-07
EPI_ISL_2282633	North America	May, 21	USA	2021-05-03
EPI_ISL_2282634	North America	May, 21	USA	2021-05-04
EPI_ISL_2283900	North America	Feb, 21	USA	2021-02-11
EPI_ISL_2283901	North America	Feb, 21	USA	2021-02-11
EPI_ISL_2283902	North America	Feb, 21	USA	2021-02-11
EPI_ISL_2283903	North America	Feb, 21	USA	2021-02-16
EPI_ISL_2283904	North America	Mar, 21	USA	2021-03-24
EPI_ISL_2283905	North America	Mar, 21	USA	2021-03-28
EPI_ISL_2283906	North America	Mar, 21	USA	2021-03-30
EPI_ISL_2283907	North America	Mar, 21	USA	2021-03-29
EPI_ISL_2283911	North America	Apr, 21	USA	2021-04-06
EPI_ISL_2283912	North America	Mar, 21	USA	2021-03-31
EPI_ISL_2283913	North America	Mar, 21	USA	2021-03-18
EPI_ISL_2283914	North America	Mar, 21	USA	2021-03-18
EPI_ISL_2283915	North America	Mar, 21	USA	2021-03-18
EPI_ISL_2283916	North America	Mar, 21	USA	2021-03-23
EPI_ISL_2283917	North America	Apr, 21	USA	2021-04-01
EPI_ISL_2283918	North America	Apr, 21	USA	2021-04-02
EPI_ISL_2283919	North America	Apr, 21	USA	2021-04-02
EPI_ISL_2283920	North America	Apr, 21	USA	2021-04-02
EPI_ISL_2283921	North America	Apr, 21	USA	2021-04-16
EPI_ISL_2283922	North America	Jan, 21	USA	2021-01-11
EPI_ISL_2283923	North America	Jan, 21	USA	2021-01-11
EPI_ISL_2283924	North America	Jan, 21	USA	2021-01-11
EPI_ISL_2283925	North America	Jan, 21	USA	2021-01-13
EPI_ISL_2283926	North America	Mar, 21	USA	2021-03-18
EPI_ISL_2283927	North America	Mar, 21	USA	2021-03-19
EPI_ISL_2283928	North America	Mar, 21	USA	2021-03-19
EPI_ISL_2283929	North America	Mar, 21	USA	2021-03-22
EPI_ISL_2283930	North America	Mar, 21	USA	2021-03-23
EPI_ISL_2283931	North America	Mar, 21	USA	2021-03-25
EPI_ISL_2283932	North America	Mar, 21	USA	2021-03-29
EPI_ISL_2283933	North America	Apr, 21	USA	2021-04-01
EPI_ISL_2283934	North America	Apr, 21	USA	2021-04-01
EPI_ISL_2283935	North America	Mar, 21	USA	2021-03-18
EPI_ISL_2283936	North America	Mar, 21	USA	2021-03-18
EPI_ISL_2283937	North America	Mar, 21	USA	2021-03-19
EPI_ISL_2283938	North America	Mar, 21	USA	2021-03-22
EPI_ISL_2283939	North America	Mar, 21	USA	2021-03-23
EPI_ISL_2283940	North America	Mar, 21	USA	2021-03-22
EPI_ISL_2283941	North America	Mar, 21	USA	2021-03-22
EPI_ISL_2283942	North America	Apr, 21	USA	2021-04-05
EPI_ISL_2283943	North America	Apr, 21	USA	2021-04-05
EPI_ISL_2283944	North America	Apr, 21	USA	2021-04-05
EPI_ISL_2283945	North America	Apr, 21	USA	2021-04-07
EPI_ISL_2283946	North America	Apr, 21	USA	2021-04-06
EPI_ISL_2283947	North America	Apr, 21	USA	2021-04-08
EPI_ISL_2283948	North America	Apr, 21	USA	2021-04-07
EPI_ISL_2283949	North America	Apr, 21	USA	2021-04-08
EPI_ISL_2283950	North America	Apr, 21	USA	2021-04-09
EPI_ISL_2283951	North America	Apr, 21	USA	2021-04-09
EPI_ISL_2283952	North America	Apr, 21	USA	2021-04-09
EPI_ISL_2283953	North America	Apr, 21	USA	2021-04-13
EPI_ISL_2283954	North America	Apr, 21	USA	2021-04-13
EPI_ISL_2283955	North America	Apr, 21	USA	2021-04-14
EPI_ISL_2283956	North America	Apr, 21	USA	2021-04-15
EPI_ISL_2283957	North America	Apr, 21	USA	2021-04-15
EPI_ISL_2283958	North America	Apr, 21	USA	2021-04-15
EPI_ISL_2283959	North America	Apr, 21	USA	2021-04-15
EPI_ISL_2283960	North America	Apr, 21	USA	2021-04-15
EPI_ISL_2283961	North America	Apr, 21	USA	2021-04-18
EPI_ISL_2283962	North America	Apr, 21	USA	2021-04-19
EPI_ISL_2283963	North America	Mar, 21	USA	2021-03-16
EPI_ISL_2283964	North America	Mar, 21	USA	2021-03-09
EPI_ISL_2283965	North America	Feb, 21	USA	2021-02-17
EPI_ISL_2285000	North America	May, 21	USA	2021-05-06
EPI_ISL_2285001	North America	May, 21	USA	2021-05-04
EPI_ISL_2285002	North America	May, 21	USA	2021-05-06
EPI_ISL_2285003	North America	May, 21	USA	2021-05-06
EPI_ISL_2285004	North America	May, 21	USA	2021-05-06
EPI_ISL_2285005	North America	May, 21	USA	2021-05-05
EPI_ISL_2285006	North America	May, 21	USA	2021-05-05
EPI_ISL_2285007	North America	May, 21	USA	2021-05-06
EPI_ISL_2285008	North America	May, 21	USA	2021-05-06
EPI_ISL_2285009	North America	May, 21	USA	2021-05-05
EPI_ISL_2285010	North America	May, 21	USA	2021-05-05
EPI_ISL_2285011	North America	May, 21	USA	2021-05-05
EPI_ISL_2285012	North America	May, 21	USA	2021-05-06
EPI_ISL_2285013	North America	May, 21	USA	2021-05-05
EPI_ISL_2285014	North America	May, 21	USA	2021-05-05
EPI_ISL_2285015	North America	May, 21	USA	2021-05-06
EPI_ISL_2285016	North America	May, 21	USA	2021-05-06
EPI_ISL_2285017	North America	May, 21	USA	2021-05-06
EPI_ISL_2285018	North America	May, 21	USA	2021-05-06
EPI_ISL_2285019	North America	May, 21	USA	2021-05-05
EPI_ISL_2285020	North America	May, 21	USA	2021-05-06
EPI_ISL_2285021	North America	May, 21	USA	2021-05-06
EPI_ISL_2285022	North America	May, 21	USA	2021-05-05
EPI_ISL_2285023	North America	May, 21	USA	2021-05-06
EPI_ISL_2285024	North America	May, 21	USA	2021-05-05
EPI_ISL_2285025	North America	May, 21	USA	2021-05-06
EPI_ISL_2285026	North America	May, 21	USA	2021-05-06
EPI_ISL_2285027	North America	May, 21	USA	2021-05-06
EPI_ISL_2285028	North America	May, 21	USA	2021-05-06
EPI_ISL_2285029	North America	May, 21	USA	2021-05-06
EPI_ISL_2285030	North America	May, 21	USA	2021-05-05
EPI_ISL_2285036	North America	May, 21	USA	2021-05-05
EPI_ISL_2285037	North America	May, 21	USA	2021-05-06
EPI_ISL_2285038	North America	May, 21	USA	2021-05-06
EPI_ISL_2285039	North America	May, 21	USA	2021-05-06
EPI_ISL_2286180	Europe	Apr, 21	France	2021-04
EPI_ISL_2286181	Europe	Mar, 21	France	2021-03
EPI_ISL_2286190	Europe	Apr, 21	France	2021-04
EPI_ISL_2286191	Europe	Apr, 20	France	2020-04
EPI_ISL_2286192	Europe	Mar, 21	France	2021-03
EPI_ISL_2286193	Europe	Mar, 21	France	2021-03
EPI_ISL_2286194	Europe	Mar, 21	France	2021-03
EPI_ISL_2286195	Europe	Apr, 21	France	2021-04
EPI_ISL_2286196	Europe	Jul, 20	France	2020-07
EPI_ISL_2286197	Europe	Aug, 20	France	2020-08
EPI_ISL_2286198	Europe	May, 21	France	2021-05
EPI_ISL_2286199	Europe	Apr, 21	France	2021-04
EPI_ISL_2286320	Europe	Apr, 21	France	2021-04
EPI_ISL_2286321	Europe	Apr, 21	France	2021-04
EPI_ISL_2286322	Europe	Apr, 21	France	2021-04
EPI_ISL_2286323	Europe	May, 21	France	2021-05
EPI_ISL_2286324	Europe	Apr, 21	France	2021-04
EPI_ISL_2286325	Europe	Feb, 21	France	2021-02
EPI_ISL_2286326	Europe	Apr, 21	France	2021-04
EPI_ISL_2286327	Europe	Apr, 21	France	2021-04
EPI_ISL_2286328	Europe	Apr, 21	France	2021-04
EPI_ISL_2286329	Europe	Apr, 21	France	2021-04
EPI_ISL_2286330	Europe	Apr, 21	France	2021-04
EPI_ISL_2286331	Europe	Apr, 21	France	2021-04
EPI_ISL_2286332	Europe	May, 21	France	2021-05
EPI_ISL_2286333	Europe	Apr, 21	France	2021-04
EPI_ISL_2286334	Europe	Apr, 21	France	2021-04
EPI_ISL_2286335	Europe	Apr, 21	France	2021-04
EPI_ISL_2286336	Europe	Apr, 21	France	2021-04
EPI_ISL_2286337	Europe	Apr, 21	France	2021-04
EPI_ISL_2286338	Europe	Apr, 21	France	2021-04
EPI_ISL_2286339	Europe	Mar, 21	France	2021-03
EPI_ISL_2286340	Europe	Mar, 21	France	2021-03
EPI_ISL_2286341	Europe	Mar, 21	France	2021-03
EPI_ISL_2286342	Europe	Feb, 21	France	2021-02
EPI_ISL_2286343	Europe	Mar, 21	France	2021-03
EPI_ISL_2286344	Europe	Mar, 21	France	2021-03
EPI_ISL_2286345	Europe	Mar, 21	France	2021-03
EPI_ISL_2286346	Europe	Mar, 21	France	2021-03
EPI_ISL_2286347	Europe	Mar, 21	France	2021-03
EPI_ISL_2286348	Europe	Mar, 21	France	2021-03
EPI_ISL_2286349	Europe	Mar, 21	France	2021-03
EPI_ISL_2286350	Europe	Mar, 21	France	2021-03
EPI_ISL_2286351	Europe	Mar, 21	France	2021-03
EPI_ISL_2286352	Europe	Mar, 21	France	2021-03
EPI_ISL_2286353	Europe	Apr, 21	France	2021-04
EPI_ISL_2286354	Europe	Apr, 21	France	2021-04
EPI_ISL_2286355	Europe	Apr, 21	France	2021-04
EPI_ISL_2286356	Europe	Apr, 21	France	2021-04
EPI_ISL_2286357	Europe	Apr, 21	France	2021-04
EPI_ISL_2286358	Europe	Apr, 21	France	2021-04
EPI_ISL_2286359	Europe	Apr, 21	France	2021-04
EPI_ISL_2286362	Europe	Apr, 21	France	2021-04
EPI_ISL_2286367	Europe	Apr, 21	France	2021-04
EPI_ISL_2286368	Europe	Apr, 21	France	2021-04
EPI_ISL_2286369	Europe	Apr, 21	France	2021-04
EPI_ISL_2287650	Europe	Mar, 21	France	2021-03
EPI_ISL_2287651	Europe	Mar, 21	France	2021-03
EPI_ISL_2287652	Europe	Mar, 21	France	2021-03
EPI_ISL_2287653	Europe	Mar, 21	France	2021-03
EPI_ISL_2287654	Europe	Mar, 21	France	2021-03
EPI_ISL_2287655	Europe	Mar, 21	France	2021-03
EPI_ISL_2287656	Europe	Mar, 21	France	2021-03
EPI_ISL_2287657	Europe	Mar, 21	France	2021-03
EPI_ISL_2287658	Europe	Mar, 21	France	2021-03
EPI_ISL_2287659	Europe	Mar, 21	France	2021-03
EPI_ISL_2287660	Europe	Mar, 21	France	2021-03
EPI_ISL_2287661	Europe	Mar, 21	France	2021-03
EPI_ISL_2287662	Europe	Mar, 21	France	2021-03
EPI_ISL_2287663	Europe	Mar, 21	France	2021-03
EPI_ISL_2287664	Europe	Mar, 21	France	2021-03
EPI_ISL_2287665	Europe	Mar, 21	France	2021-03
EPI_ISL_2287666	Europe	Mar, 21	France	2021-03
EPI_ISL_2287667	Europe	Mar, 21	France	2021-03
EPI_ISL_2287668	Europe	Mar, 21	France	2021-03
EPI_ISL_2287669	Europe	Mar, 21	France	2021-03
EPI_ISL_2287670	Europe	Mar, 21	France	2021-03
EPI_ISL_2287671	Europe	Mar, 21	France	2021-03
EPI_ISL_2287672	Europe	Mar, 21	France	2021-03
EPI_ISL_2287673	Europe	Mar, 21	France	2021-03
EPI_ISL_2287674	Europe	Mar, 21	France	2021-03
EPI_ISL_2287675	Europe	Mar, 21	France	2021-03
EPI_ISL_2287676	Europe	Mar, 21	France	2021-03
EPI_ISL_2287677	Europe	Mar, 21	France	2021-03
EPI_ISL_2287678	Europe	Mar, 21	France	2021-03
EPI_ISL_2287679	Europe	Mar, 21	France	2021-03
EPI_ISL_2287680	Europe	Mar, 21	France	2021-03
EPI_ISL_2287681	Europe	Mar, 21	France	2021-03
EPI_ISL_2287682	Europe	Mar, 21	France	2021-03
EPI_ISL_2287683	Europe	Mar, 21	France	2021-03
EPI_ISL_2287684	Europe	Mar, 21	France	2021-03
EPI_ISL_2287685	Europe	Mar, 21	France	2021-03
EPI_ISL_2287686	Europe	Mar, 21	France	2021-03
EPI_ISL_2287687	Europe	Mar, 21	France	2021-03
EPI_ISL_2287688	Europe	Mar, 21	France	2021-03
EPI_ISL_2287689	Europe	Mar, 21	France	2021-03
EPI_ISL_2287693	Europe	Mar, 21	France	2021-03
EPI_ISL_2287698	Europe	Mar, 21	France	2021-03
EPI_ISL_2287699	Europe	Mar, 21	France	2021-03
EPI_ISL_2288980	Europe	May, 21	Spain	2021-05-10
EPI_ISL_2288981	Europe	Mar, 21	Spain	2021-03-29
EPI_ISL_2288982	Europe	May, 21	Spain	2021-05-07
EPI_ISL_2288983	Europe	May, 21	Spain	2021-05-14
EPI_ISL_2288984	Europe	May, 21	Spain	2021-05-11
EPI_ISL_2288985	Europe	May, 21	Spain	2021-05-14
EPI_ISL_2288986	Europe	May, 21	Spain	2021-05-07
EPI_ISL_2288987	Europe	May, 21	Spain	2021-05-08
EPI_ISL_2288988	Europe	May, 21	Spain	2021-05-12
EPI_ISL_2288989	Europe	May, 21	Belgium	2021-05-17
EPI_ISL_2288990	Europe	May, 21	Belgium	2021-05-17
EPI_ISL_2288991	Europe	May, 21	Belgium	2021-05-17
EPI_ISL_2288992	Europe	May, 21	Belgium	2021-05-17
EPI_ISL_2288993	Europe	May, 21	Belgium	2021-05-18
EPI_ISL_2288994	Europe	May, 21	Belgium	2021-05-18
EPI_ISL_2288995	Europe	May, 21	Belgium	2021-05-18
EPI_ISL_2288996	Europe	May, 21	Belgium	2021-05-18
EPI_ISL_2288997	Europe	May, 21	Belgium	2021-05-18
EPI_ISL_2288998	Europe	May, 21	Belgium	2021-05-18
EPI_ISL_2288999	Europe	May, 21	Belgium	2021-05-18
EPI_ISL_2280100	North America	May, 21	USA	2021-05-07
EPI_ISL_2280101	North America	May, 21	USA	2021-05-10
EPI_ISL_2280180	North America	May, 21	USA	2021-05-07
EPI_ISL_2280181	North America	May, 21	USA	2021-05-05
EPI_ISL_2280182	North America	May, 21	USA	2021-05-05
EPI_ISL_2280183	North America	May, 21	USA	2021-05-07
EPI_ISL_2280184	North America	May, 21	USA	2021-05-06
EPI_ISL_2280185	North America	May, 21	USA	2021-05-06
EPI_ISL_2280186	North America	May, 21	USA	2021-05-07
EPI_ISL_2280187	North America	May, 21	USA	2021-05-07
EPI_ISL_2280188	North America	May, 21	USA	2021-05-07
EPI_ISL_2280189	North America	May, 21	USA	2021-05-06
EPI_ISL_2280190	North America	May, 21	USA	2021-05-06
EPI_ISL_2280191	North America	May, 21	USA	2021-05-07
EPI_ISL_2280192	North America	May, 21	USA	2021-05-06
EPI_ISL_2280193	North America	May, 21	USA	2021-05-06
EPI_ISL_2280194	North America	May, 21	USA	2021-05-07
EPI_ISL_2280195	North America	May, 21	USA	2021-05-07
EPI_ISL_2280196	North America	May, 21	USA	2021-05-05
EPI_ISL_2280197	North America	May, 21	USA	2021-05-05
EPI_ISL_2280198	North America	May, 21	USA	2021-05-06
EPI_ISL_2280199	North America	May, 21	USA	2021-05-05
EPI_ISL_2281430	North America	Oct, 20	USA	2020-10-31
EPI_ISL_2281431	North America	Oct, 20	USA	2020-10-31
EPI_ISL_2281433	North America	Nov, 20	USA	2020-11-04
EPI_ISL_2282760	North America	May, 21	USA	2021-05-03
EPI_ISL_2282761	North America	May, 21	USA	2021-05-03
EPI_ISL_2282762	North America	May, 21	USA	2021-05-03
EPI_ISL_2285031	North America	May, 21	USA	2021-05-05
EPI_ISL_2285032	North America	May, 21	USA	2021-05-05
EPI_ISL_2285033	North America	May, 21	USA	2021-05-06
EPI_ISL_2285034	North America	May, 21	USA	2021-05-05
EPI_ISL_2285035	North America	May, 21	USA	2021-05-06
EPI_ISL_2285040	North America	May, 21	USA	2021-05-05
EPI_ISL_2285041	North America	May, 21	USA	2021-05-06
EPI_ISL_2285042	North America	May, 21	USA	2021-05-06
EPI_ISL_2285043	North America	May, 21	USA	2021-05-05
EPI_ISL_2285044	North America	May, 21	USA	2021-05-05
EPI_ISL_2285045	North America	May, 21	USA	2021-05-05
EPI_ISL_2285046	North America	May, 21	USA	2021-05-06
EPI_ISL_2285047	North America	May, 21	USA	2021-05-06
EPI_ISL_2285048	North America	May, 21	USA	2021-05-06
EPI_ISL_2285049	North America	May, 21	USA	2021-05-06
EPI_ISL_2285050	North America	May, 21	USA	2021-05-04
EPI_ISL_2285051	North America	May, 21	USA	2021-05-05
EPI_ISL_2285052	North America	May, 21	USA	2021-05-06
EPI_ISL_2285053	North America	May, 21	USA	2021-05-05
EPI_ISL_2285054	North America	May, 21	USA	2021-05-05
EPI_ISL_2285055	North America	May, 21	USA	2021-05-06
EPI_ISL_2285056	North America	May, 21	USA	2021-05-06
EPI_ISL_2285057	North America	May, 21	USA	2021-05-06
EPI_ISL_2285058	North America	May, 21	USA	2021-05-06
EPI_ISL_2285059	North America	May, 21	USA	2021-05-06
EPI_ISL_2285060	North America	May, 21	USA	2021-05-06
EPI_ISL_2285061	North America	May, 21	USA	2021-05-06
EPI_ISL_2285062	North America	May, 21	USA	2021-05-05
EPI_ISL_2285063	North America	May, 21	USA	2021-05-05
EPI_ISL_2285064	North America	May, 21	USA	2021-05-06
EPI_ISL_2285065	North America	May, 21	USA	2021-05-05
EPI_ISL_2285066	North America	May, 21	USA	2021-05-03
EPI_ISL_2285067	North America	May, 21	USA	2021-05-05
EPI_ISL_2285068	North America	May, 21	USA	2021-05-06
EPI_ISL_2285069	North America	May, 21	USA	2021-05-06
EPI_ISL_2286300	Europe	Apr, 21	France	2021-04
EPI_ISL_2286301	Europe	Apr, 21	France	2021-04
EPI_ISL_2286302	Europe	Mar, 21	France	2021-03
EPI_ISL_2286303	Europe	Apr, 21	France	2021-04
EPI_ISL_2286304	Europe	Apr, 21	France	2021-04
EPI_ISL_2286305	Europe	Apr, 21	France	2021-04
EPI_ISL_2286306	Europe	Mar, 21	France	2021-03
EPI_ISL_2286307	Europe	Apr, 21	France	2021-04
EPI_ISL_2286308	Europe	May, 21	France	2021-05
EPI_ISL_2286309	Europe	Apr, 21	France	2021-04
EPI_ISL_2286310	Europe	Feb, 21	France	2021-02
EPI_ISL_2286311	Europe	Apr, 21	France	2021-04
EPI_ISL_2286312	Europe	Apr, 21	France	2021-04
EPI_ISL_2286313	Europe	Apr, 21	France	2021-04
EPI_ISL_2286314	Europe	Apr, 21	France	2021-04
EPI_ISL_2286315	Europe	Mar, 21	France	2021-03
EPI_ISL_2286316	Europe	Oct, 20	France	2020-10
EPI_ISL_2286317	Europe	Apr, 21	France	2021-04
EPI_ISL_2286318	Europe	Apr, 21	France	2021-04
EPI_ISL_2286319	Europe	Apr, 21	France	2021-04
EPI_ISL_2286360	Europe	Apr, 21	France	2021-04
EPI_ISL_2286361	Europe	Apr, 21	France	2021-04
EPI_ISL_2286363	Europe	Apr, 21	France	2021-04
EPI_ISL_2286364	Europe	Apr, 21	France	2021-04
EPI_ISL_2286365	Europe	Apr, 21	France	2021-04
EPI_ISL_2286366	Europe	Apr, 21	France	2021-04
EPI_ISL_2286370	Europe	Apr, 21	France	2021-04
EPI_ISL_2286371	Europe	Apr, 21	France	2021-04
EPI_ISL_2286372	Europe	Apr, 21	France	2021-04
EPI_ISL_2286373	Europe	Apr, 21	France	2021-04
EPI_ISL_2286374	Europe	Apr, 21	France	2021-04
EPI_ISL_2286375	Europe	Apr, 21	France	2021-04
EPI_ISL_2286376	Europe	Apr, 21	France	2021-04
EPI_ISL_2286377	Europe	Apr, 21	France	2021-04
EPI_ISL_2286378	Europe	Apr, 21	France	2021-04
EPI_ISL_2286379	Europe	Apr, 21	France	2021-04
EPI_ISL_2286380	Europe	Apr, 21	France	2021-04
EPI_ISL_2286381	Europe	Apr, 21	France	2021-04
EPI_ISL_2286382	Europe	Apr, 21	France	2021-04
EPI_ISL_2286383	Europe	Apr, 21	France	2021-04
EPI_ISL_2286384	Europe	Apr, 21	France	2021-04
EPI_ISL_2286385	Europe	Apr, 21	France	2021-04
EPI_ISL_2286386	Europe	Apr, 21	France	2021-04
EPI_ISL_2286387	Europe	Apr, 21	France	2021-04
EPI_ISL_2286388	Europe	Apr, 21	France	2021-04
EPI_ISL_2286389	Europe	Apr, 21	France	2021-04
EPI_ISL_2286390	Europe	Apr, 21	France	2021-04
EPI_ISL_2286391	Europe	Apr, 21	France	2021-04
EPI_ISL_2286392	Europe	Apr, 21	France	2021-04
EPI_ISL_2286393	Europe	Apr, 21	France	2021-04
EPI_ISL_2286394	Europe	Apr, 21	France	2021-04
EPI_ISL_2286395	Europe	Apr, 21	France	2021-04
EPI_ISL_2286396	Europe	Apr, 21	France	2021-04
EPI_ISL_2286397	Europe	Apr, 21	France	2021-04
EPI_ISL_2286398	Europe	Apr, 21	France	2021-04
EPI_ISL_2286399	Europe	Apr, 21	France	2021-04
EPI_ISL_2287600	Europe	Mar, 21	France	2021-03
EPI_ISL_2287601	Europe	Mar, 21	France	2021-03
EPI_ISL_2287602	Europe	Mar, 21	France	2021-03
EPI_ISL_2287603	Europe	Mar, 21	France	2021-03
EPI_ISL_2287604	Europe	Mar, 21	France	2021-03
EPI_ISL_2287605	Europe	Mar, 21	France	2021-03
EPI_ISL_2287606	Europe	Mar, 21	France	2021-03
EPI_ISL_2287607	Europe	Mar, 21	France	2021-03
EPI_ISL_2287608	Europe	Mar, 21	France	2021-03
EPI_ISL_2287609	Europe	Mar, 21	France	2021-03
EPI_ISL_2287610	Europe	Mar, 21	France	2021-03
EPI_ISL_2287611	Europe	Mar, 21	France	2021-03
EPI_ISL_2287612	Europe	Mar, 21	France	2021-03
EPI_ISL_2287613	Europe	Mar, 21	France	2021-03
EPI_ISL_2287614	Europe	Mar, 21	France	2021-03
EPI_ISL_2287615	Europe	Mar, 21	France	2021-03
EPI_ISL_2287616	Europe	Mar, 21	France	2021-03
EPI_ISL_2287617	Europe	Mar, 21	France	2021-03
EPI_ISL_2287618	Europe	Mar, 21	France	2021-03
EPI_ISL_2287619	Europe	Mar, 21	France	2021-03
EPI_ISL_2287620	Europe	Mar, 21	France	2021-03
EPI_ISL_2287621	Europe	Mar, 21	France	2021-03
EPI_ISL_2287622	Europe	Mar, 21	France	2021-03
EPI_ISL_2287623	Europe	Mar, 21	France	2021-03
EPI_ISL_2287624	Europe	Mar, 21	France	2021-03
EPI_ISL_2287625	Europe	Mar, 21	France	2021-03
EPI_ISL_2287626	Europe	Mar, 21	France	2021-03
EPI_ISL_2287627	Europe	Mar, 21	France	2021-03
EPI_ISL_2287628	Europe	Mar, 21	France	2021-03
EPI_ISL_2287629	Europe	Mar, 21	France	2021-03
EPI_ISL_2287630	Europe	Mar, 21	France	2021-03
EPI_ISL_2287631	Europe	Mar, 21	France	2021-03
EPI_ISL_2287632	Europe	Mar, 21	France	2021-03
EPI_ISL_2287633	Europe	Mar, 21	France	2021-03
EPI_ISL_2287634	Europe	Mar, 21	France	2021-03
EPI_ISL_2287635	Europe	Mar, 21	France	2021-03
EPI_ISL_2287636	Europe	Mar, 21	France	2021-03
EPI_ISL_2287637	Europe	Mar, 21	France	2021-03
EPI_ISL_2287638	Europe	Mar, 21	France	2021-03
EPI_ISL_2287639	Europe	Jan, 21	France	2021-01
EPI_ISL_2287640	Europe	Feb, 21	France	2021-02
EPI_ISL_2287641	Europe	Feb, 21	France	2021-02
EPI_ISL_2287642	Europe	Feb, 21	France	2021-02
EPI_ISL_2287643	Europe	Feb, 21	France	2021-02
EPI_ISL_2287644	Europe	Feb, 21	France	2021-02
EPI_ISL_2287645	Europe	Mar, 21	France	2021-03
EPI_ISL_2287646	Europe	Mar, 21	France	2021-03
EPI_ISL_2287647	Europe	Mar, 21	France	2021-03
EPI_ISL_2287648	Europe	Mar, 21	France	2021-03
EPI_ISL_2287649	Europe	Mar, 21	France	2021-03
EPI_ISL_2287690	Europe	Mar, 21	France	2021-03
EPI_ISL_2287691	Europe	Mar, 21	France	2021-03
EPI_ISL_2287692	Europe	Mar, 21	France	2021-03
EPI_ISL_2287694	Europe	Mar, 21	France	2021-03
EPI_ISL_2287695	Europe	Mar, 21	France	2021-03
EPI_ISL_2287696	Europe	Mar, 21	France	2021-03
EPI_ISL_2287697	Europe	Mar, 21	France	2021-03
EPI_ISL_2288900	Europe	Mar, 21	France	2021-03
EPI_ISL_2288901	Europe	Mar, 21	France	2021-03
EPI_ISL_2288902	Europe	Mar, 21	France	2021-03
EPI_ISL_2288903	Europe	Mar, 21	France	2021-03
EPI_ISL_2288904	Europe	Mar, 21	France	2021-03
EPI_ISL_2288905	Europe	Mar, 21	France	2021-03
EPI_ISL_2288906	Europe	Jan, 21	France	2021-01
EPI_ISL_2288907	Europe	Mar, 21	France	2021-03
EPI_ISL_2288908	Europe	Mar, 21	France	2021-03
EPI_ISL_2288909	Europe	Mar, 21	France	2021-03
EPI_ISL_2288910	Europe	Mar, 21	France	2021-03
EPI_ISL_2288911	Europe	Mar, 21	France	2021-03
EPI_ISL_2288912	Europe	Mar, 21	France	2021-03
EPI_ISL_2288913	Europe	Mar, 21	France	2021-03
EPI_ISL_2288914	Europe	Mar, 21	France	2021-03
EPI_ISL_2288915	Europe	Mar, 21	France	2021-03
EPI_ISL_2288916	Europe	Mar, 21	France	2021-03
EPI_ISL_2288917	Europe	Mar, 21	France	2021-03
EPI_ISL_2288918	Europe	Mar, 21	France	2021-03
EPI_ISL_2288919	Europe	Mar, 21	France	2021-03
EPI_ISL_2288920	Europe	Mar, 21	France	2021-03
EPI_ISL_2288921	Europe	Mar, 21	France	2021-03
EPI_ISL_2288922	Europe	Mar, 21	France	2021-03
EPI_ISL_2288923	Europe	Mar, 21	France	2021-03
EPI_ISL_2288924	Europe	Mar, 21	France	2021-03
EPI_ISL_2288925	Europe	Aug, 20	France	2020-08
EPI_ISL_2288926	Europe	Mar, 20	France	2020-03
EPI_ISL_2288927	Europe	Apr, 20	France	2020-04
EPI_ISL_2288928	Europe	Oct, 20	France	2020-10
EPI_ISL_2288929	Europe	Oct, 20	France	2020-10
EPI_ISL_2288930	Europe	Oct, 20	France	2020-10
EPI_ISL_2288931	Europe	Oct, 20	France	2020-10
EPI_ISL_2288932	Europe	Oct, 20	France	2020-10
EPI_ISL_2288933	Europe	Oct, 20	France	2020-10
EPI_ISL_2288934	Europe	Apr, 20	France	2020-04
EPI_ISL_2288935	Europe	Jul, 20	France	2020-07
EPI_ISL_2288936	Europe	Aug, 20	France	2020-08
EPI_ISL_2288937	Europe	Aug, 20	France	2020-08
EPI_ISL_2288938	Europe	Aug, 20	France	2020-08
EPI_ISL_2288939	Europe	Sep, 20	France	2020-09
EPI_ISL_2288940	Europe	Sep, 20	France	2020-09
EPI_ISL_2288941	Europe	Sep, 20	France	2020-09
EPI_ISL_2288942	Europe	May, 21	Spain	2021-05-07
EPI_ISL_2288943	Europe	May, 21	Spain	2021-05-10
EPI_ISL_2288944	Europe	May, 21	Spain	2021-05-07
EPI_ISL_2288945	Europe	May, 21	Spain	2021-05-10
EPI_ISL_2288946	Europe	May, 21	Spain	2021-05-07
EPI_ISL_2288947	Europe	May, 21	Spain	2021-05-14
EPI_ISL_2288948	Europe	May, 21	Spain	2021-05-14
EPI_ISL_2288949	Europe	May, 21	Spain	2021-05-14
EPI_ISL_2288950	Europe	May, 21	Spain	2021-05-12
EPI_ISL_2288951	Europe	May, 21	Spain	2021-05-12
EPI_ISL_2288952	Europe	May, 21	Spain	2021-05-06
EPI_ISL_2288953	Europe	Mar, 21	Spain	2021-03-29
EPI_ISL_2288954	Europe	Apr, 21	Spain	2021-04-26
EPI_ISL_2288955	Europe	May, 21	Spain	2021-05-10
EPI_ISL_2288956	Europe	May, 21	Spain	2021-05-06
EPI_ISL_2288957	Europe	May, 21	Spain	2021-05-03
EPI_ISL_2288958	Europe	Mar, 21	Spain	2021-03-29
EPI_ISL_2288959	Europe	May, 21	Spain	2021-05-07
EPI_ISL_2288960	Europe	May, 21	Spain	2021-05-14
EPI_ISL_2288961	Europe	May, 21	Spain	2021-05-11
EPI_ISL_2288962	Europe	May, 21	Spain	2021-05-14
EPI_ISL_2288963	Europe	Mar, 21	Spain	2021-03-29
EPI_ISL_2288964	Europe	May, 21	Spain	2021-05-06
EPI_ISL_2288965	Europe	May, 21	Spain	2021-05-07
EPI_ISL_2288966	Europe	Mar, 21	Spain	2021-03-29
EPI_ISL_2288967	Europe	May, 21	Spain	2021-05-10
EPI_ISL_2288968	Europe	May, 21	Spain	2021-05-07
EPI_ISL_2288969	Europe	Mar, 21	Spain	2021-03-29
EPI_ISL_2288970	Europe	May, 21	Spain	2021-05-07
EPI_ISL_2288971	Europe	May, 21	Spain	2021-05-14
EPI_ISL_2288972	Europe	May, 21	Spain	2021-05-06
EPI_ISL_2288973	Europe	May, 21	Spain	2021-05-14
EPI_ISL_2288974	Europe	May, 21	Spain	2021-05-07
EPI_ISL_2288975	Europe	May, 21	Spain	2021-05-06
EPI_ISL_2288976	Europe	May, 21	Spain	2021-05-10
EPI_ISL_2288977	Europe	May, 21	Spain	2021-05-12
EPI_ISL_2288978	Europe	May, 21	Spain	2021-05-07
EPI_ISL_2288979	Europe	May, 21	Spain	2021-05-10
EPI_ISL_2280102	North America	May, 21	USA	2021-05-05
EPI_ISL_2280103	North America	May, 21	USA	2021-05-09
EPI_ISL_2280104	North America	May, 21	USA	2021-05-05
EPI_ISL_2280105	North America	May, 21	USA	2021-05-05
EPI_ISL_2280106	North America	May, 21	USA	2021-05-03
EPI_ISL_2280107	North America	May, 21	USA	2021-05-05
EPI_ISL_2280108	North America	May, 21	USA	2021-05-03
EPI_ISL_2280109	North America	May, 21	USA	2021-05-05
EPI_ISL_2280110	North America	May, 21	USA	2021-05-04
EPI_ISL_2280111	North America	May, 21	USA	2021-05-05
EPI_ISL_2280112	North America	May, 21	USA	2021-05-03
EPI_ISL_2280113	North America	May, 21	USA	2021-05-05
EPI_ISL_2280114	North America	May, 21	USA	2021-05-03
EPI_ISL_2280115	North America	May, 21	USA	2021-05-03
EPI_ISL_2280116	North America	May, 21	USA	2021-05-03
EPI_ISL_2280117	North America	May, 21	USA	2021-05-04
EPI_ISL_2280118	North America	May, 21	USA	2021-05-04
EPI_ISL_2280119	North America	May, 21	USA	2021-05-04
EPI_ISL_2280120	North America	May, 21	USA	2021-05-01
EPI_ISL_2280121	North America	May, 21	USA	2021-05-03
EPI_ISL_2280122	North America	May, 21	USA	2021-05-03
EPI_ISL_2280123	North America	May, 21	USA	2021-05-04
EPI_ISL_2280124	North America	May, 21	USA	2021-05-03
EPI_ISL_2280125	North America	May, 21	USA	2021-05-03
EPI_ISL_2280126	North America	May, 21	USA	2021-05-04
EPI_ISL_2280127	North America	May, 21	USA	2021-05-01
EPI_ISL_2280128	North America	May, 21	USA	2021-05-04
EPI_ISL_2280129	North America	May, 21	USA	2021-05-04
EPI_ISL_2280130	North America	May, 21	USA	2021-05-03
EPI_ISL_2280131	North America	May, 21	USA	2021-05-04
EPI_ISL_2280132	North America	May, 21	USA	2021-05-02
EPI_ISL_2280133	North America	May, 21	USA	2021-05-04
EPI_ISL_2280134	North America	May, 21	USA	2021-05-01
EPI_ISL_2280135	North America	May, 21	USA	2021-05-03
EPI_ISL_2280136	North America	May, 21	USA	2021-05-04
EPI_ISL_2280137	North America	May, 21	USA	2021-05-01
EPI_ISL_2280138	North America	May, 21	USA	2021-05-06
EPI_ISL_2280139	North America	May, 21	USA	2021-05-04
EPI_ISL_2280140	North America	May, 21	USA	2021-05-07
EPI_ISL_2280141	North America	May, 21	USA	2021-05-07
EPI_ISL_2280142	North America	May, 21	USA	2021-05-07
EPI_ISL_2280143	North America	May, 21	USA	2021-05-06
EPI_ISL_2280144	North America	May, 21	USA	2021-05-06
EPI_ISL_2280145	North America	May, 21	USA	2021-05-04
EPI_ISL_2280146	North America	May, 21	USA	2021-05-04
EPI_ISL_2280147	North America	May, 21	USA	2021-05-06
EPI_ISL_2280148	North America	May, 21	USA	2021-05-08
EPI_ISL_2280149	North America	May, 21	USA	2021-05-06
EPI_ISL_2280150	North America	May, 21	USA	2021-05-03
EPI_ISL_2280151	North America	May, 21	USA	2021-05-06
EPI_ISL_2280152	North America	May, 21	USA	2021-05-03
EPI_ISL_2280153	North America	May, 21	USA	2021-05-05
EPI_ISL_2280154	North America	May, 21	USA	2021-05-07
EPI_ISL_2280155	North America	May, 21	USA	2021-05-03
EPI_ISL_2280156	North America	May, 21	USA	2021-05-08
EPI_ISL_2280157	North America	May, 21	USA	2021-05-05
EPI_ISL_2280158	North America	May, 21	USA	2021-05-04
EPI_ISL_2280159	North America	May, 21	USA	2021-05-04
EPI_ISL_2280160	North America	May, 21	USA	2021-05-04
EPI_ISL_2280161	North America	May, 21	USA	2021-05-05
EPI_ISL_2280162	North America	May, 21	USA	2021-05-03
EPI_ISL_2280163	North America	May, 21	USA	2021-05-02
EPI_ISL_2280164	North America	May, 21	USA	2021-05-04
EPI_ISL_2280165	North America	May, 21	USA	2021-05-02
EPI_ISL_2280166	North America	May, 21	USA	2021-05-03
EPI_ISL_2280167	North America	May, 21	USA	2021-05-05
EPI_ISL_2280168	North America	May, 21	USA	2021-05-02
EPI_ISL_2280169	North America	May, 21	USA	2021-05-03
EPI_ISL_2280170	North America	May, 21	USA	2021-05-01
EPI_ISL_2280171	North America	May, 21	USA	2021-05-04
EPI_ISL_2280172	North America	May, 21	USA	2021-05-01
EPI_ISL_2280173	North America	May, 21	USA	2021-05-04
EPI_ISL_2280174	North America	May, 21	USA	2021-05-02
EPI_ISL_2280175	North America	May, 21	USA	2021-05-03
EPI_ISL_2280176	North America	May, 21	USA	2021-05-05
EPI_ISL_2280177	North America	May, 21	USA	2021-05-05
EPI_ISL_2280178	North America	May, 21	USA	2021-05-05
EPI_ISL_2280179	North America	May, 21	USA	2021-05-05
EPI_ISL_2281400	Europe	May, 21	Spain	2021-05-11
EPI_ISL_2281401	Europe	May, 21	Spain	2021-05-18
EPI_ISL_2281402	North America	Nov, 20	USA	2020-11-05
EPI_ISL_2281403	Europe	May, 21	Spain	2021-05-17
EPI_ISL_2281404	Europe	May, 21	Spain	2021-05-17
EPI_ISL_2281410	Europe	May, 21	Spain	2021-05-14
EPI_ISL_2281411	North America	Feb, 21	USA	2021-02-23
EPI_ISL_2281412	Europe	May, 21	Spain	2021-05-14
EPI_ISL_2281413	North America	Apr, 21	USA	2021-04-30
EPI_ISL_2281425	North America	Oct, 20	USA	2020-10-30
EPI_ISL_2281427	North America	Nov, 20	USA	2020-11-01
EPI_ISL_2281428	North America	Apr, 21	USA	2021-04-26
EPI_ISL_2281429	North America	Nov, 20	USA	2020-11-04
EPI_ISL_2281432	North America	Oct, 20	USA	2020-10-30
EPI_ISL_2281435	North America	Apr, 21	USA	2021-04-28
EPI_ISL_2281436	North America	Nov, 20	USA	2020-11-04
EPI_ISL_2281437	North America	Feb, 21	USA	2021-02-19
EPI_ISL_2281438	North America	Nov, 20	USA	2020-11-05
EPI_ISL_2281439	North America	May, 21	USA	2021-05-02
EPI_ISL_2281440	North America	Apr, 21	USA	2021-04-19
EPI_ISL_2281441	North America	Nov, 20	USA	2020-11-04
EPI_ISL_2281442	North America	Nov, 20	USA	2020-11-02
EPI_ISL_2281443	Europe	Apr, 21	Italy	2021-04-29
EPI_ISL_2281444	North America	Apr, 21	USA	2021-04-23
EPI_ISL_2281445	North America	Nov, 20	USA	2020-11-04
EPI_ISL_2281446	North America	Nov, 20	USA	2020-11-04
EPI_ISL_2281447	North America	Nov, 20	USA	2020-11-04
EPI_ISL_2281448	North America	Feb, 21	USA	2021-02-19
EPI_ISL_2281449	North America	Oct, 20	USA	2020-10-30
EPI_ISL_2281450	North America	Apr, 21	USA	2021-04-23
EPI_ISL_2281451	North America	Apr, 21	USA	2021-04-29
EPI_ISL_2281452	North America	Nov, 20	USA	2020-11-01
EPI_ISL_2281453	North America	Nov, 20	USA	2020-11-03
EPI_ISL_2281454	North America	Oct, 20	USA	2020-10-31
EPI_ISL_2281455	North America	Nov, 20	USA	2020-11-05
EPI_ISL_2281456	North America	Oct, 20	USA	2020-10-30
EPI_ISL_2281457	North America	May, 21	USA	2021-05-03
EPI_ISL_2281458	North America	Nov, 20	USA	2020-11-05
EPI_ISL_2281459	North America	Nov, 20	USA	2020-11-01
EPI_ISL_2281461	North America	Nov, 20	USA	2020-11-03
EPI_ISL_2281462	North America	Nov, 20	USA	2020-11-05
EPI_ISL_2281463	North America	Feb, 21	USA	2021-02-05
EPI_ISL_2281464	North America	May, 21	USA	2021-05-01
EPI_ISL_2281465	North America	Oct, 20	USA	2020-10-31
EPI_ISL_2281466	North America	Apr, 21	USA	2021-04-19
EPI_ISL_2281467	North America	Apr, 21	USA	2021-04-24
EPI_ISL_2281468	North America	Nov, 20	USA	2020-11-03
EPI_ISL_2281469	North America	Nov, 20	USA	2020-11-05
EPI_ISL_2281470	North America	Nov, 20	USA	2020-11-02
EPI_ISL_2281471	North America	Nov, 20	USA	2020-11-05
EPI_ISL_2281472	North America	Apr, 21	USA	2021-04-30
EPI_ISL_2281473	North America	May, 21	USA	2021-05-02
EPI_ISL_2281474	North America	May, 21	USA	2021-05-01
EPI_ISL_2281475	North America	Nov, 20	USA	2020-11-01
EPI_ISL_2281476	North America	Nov, 20	USA	2020-11-04
EPI_ISL_2281477	North America	Oct, 20	USA	2020-10-31
EPI_ISL_2281478	North America	Nov, 20	USA	2020-11-03
EPI_ISL_2281479	North America	Feb, 21	USA	2021-02-13
EPI_ISL_2281480	North America	Apr, 21	USA	2021-04-05
EPI_ISL_2281481	North America	May, 21	USA	2021-05-01
EPI_ISL_2281482	North America	Apr, 21	USA	2021-04-21
EPI_ISL_2281483	North America	Nov, 20	USA	2020-11-05
EPI_ISL_2281484	North America	Nov, 20	USA	2020-11-03
EPI_ISL_2281485	North America	Apr, 21	USA	2021-04-26
EPI_ISL_2281486	North America	Mar, 21	USA	2021-03-10
EPI_ISL_2281487	North America	Apr, 21	USA	2021-04-25
EPI_ISL_2281488	North America	Nov, 20	USA	2020-11-01
EPI_ISL_2281489	North America	Apr, 21	USA	2021-04-23
EPI_ISL_2281490	North America	Apr, 21	USA	2021-04-21
EPI_ISL_2281491	North America	Nov, 20	USA	2020-11-05
EPI_ISL_2281492	North America	Oct, 20	USA	2020-10-29
EPI_ISL_2281494	North America	May, 21	USA	2021-05-01
EPI_ISL_2281496	North America	Apr, 21	USA	2021-04-21
EPI_ISL_2281497	North America	Nov, 20	USA	2020-11-04
EPI_ISL_2281498	North America	Mar, 21	USA	2021-03-24
EPI_ISL_2281499	North America	Nov, 20	USA	2020-11-04
EPI_ISL_2282700	North America	May, 21	USA	2021-05-03
EPI_ISL_2282701	North America	May, 21	USA	2021-05-04
EPI_ISL_2282702	North America	May, 21	USA	2021-05-07
EPI_ISL_2282703	North America	May, 21	USA	2021-05-07
EPI_ISL_2282704	North America	May, 21	USA	2021-05-03
EPI_ISL_2282705	North America	May, 21	USA	2021-05-02
EPI_ISL_2282706	North America	May, 21	USA	2021-05-02
EPI_ISL_2282707	North America	May, 21	USA	2021-05-03
EPI_ISL_2282708	North America	May, 21	USA	2021-05-05
EPI_ISL_2282709	North America	May, 21	USA	2021-05-07
EPI_ISL_2282710	North America	May, 21	USA	2021-05-07
EPI_ISL_2282711	North America	May, 21	USA	2021-05-03
EPI_ISL_2282712	North America	May, 21	USA	2021-05-07
EPI_ISL_2282713	North America	May, 21	USA	2021-05-07
EPI_ISL_2282714	North America	May, 21	USA	2021-05-07
EPI_ISL_2282715	North America	May, 21	USA	2021-05-07
EPI_ISL_2282716	North America	May, 21	USA	2021-05-03
EPI_ISL_2282717	North America	May, 21	USA	2021-05-07
EPI_ISL_2282718	North America	May, 21	USA	2021-05-04
EPI_ISL_2282719	North America	May, 21	USA	2021-05-04
EPI_ISL_2282720	North America	May, 21	USA	2021-05-04
EPI_ISL_2282721	North America	May, 21	USA	2021-05-03
EPI_ISL_2282722	North America	May, 21	USA	2021-05-02
EPI_ISL_2282723	North America	May, 21	USA	2021-05-03
EPI_ISL_2282724	North America	May, 21	USA	2021-05-04
EPI_ISL_2282725	North America	May, 21	USA	2021-05-07
EPI_ISL_2282726	North America	May, 21	USA	2021-05-07
EPI_ISL_2282727	North America	May, 21	USA	2021-05-04
EPI_ISL_2282728	North America	May, 21	USA	2021-05-04
EPI_ISL_2282729	North America	May, 21	USA	2021-05-03
EPI_ISL_2282730	North America	May, 21	USA	2021-05-07
EPI_ISL_2282731	North America	May, 21	USA	2021-05-02
EPI_ISL_2282732	North America	May, 21	USA	2021-05-04
EPI_ISL_2282733	North America	May, 21	USA	2021-05-03
EPI_ISL_2282734	North America	May, 21	USA	2021-05-07
EPI_ISL_2282735	North America	May, 21	USA	2021-05-03
EPI_ISL_2282740	North America	May, 21	USA	2021-05-03
EPI_ISL_2282741	North America	May, 21	USA	2021-05-04
EPI_ISL_2282742	North America	May, 21	USA	2021-05-07
EPI_ISL_2282743	North America	May, 21	USA	2021-05-07
EPI_ISL_2282744	North America	May, 21	USA	2021-05-02
EPI_ISL_2282756	North America	May, 21	USA	2021-05-02
EPI_ISL_2282757	North America	May, 21	USA	2021-05-07
EPI_ISL_2282758	North America	May, 21	USA	2021-05-04
EPI_ISL_2282759	North America	May, 21	USA	2021-05-05
EPI_ISL_2282763	North America	May, 21	USA	2021-05-03
EPI_ISL_2282764	North America	May, 21	USA	2021-05-03
EPI_ISL_2282765	North America	May, 21	USA	2021-05-07
EPI_ISL_2282766	North America	May, 21	USA	2021-05-03
EPI_ISL_2282767	North America	May, 21	USA	2021-05-04
EPI_ISL_2282768	North America	May, 21	USA	2021-05-07
EPI_ISL_2282769	North America	May, 21	USA	2021-05-04
EPI_ISL_2282770	North America	May, 21	USA	2021-05-07
EPI_ISL_2282771	North America	May, 21	USA	2021-05-04
EPI_ISL_2282772	North America	May, 21	USA	2021-05-05
EPI_ISL_2282773	North America	May, 21	USA	2021-05-07
EPI_ISL_2282774	North America	May, 21	USA	2021-05-04
EPI_ISL_2282775	North America	May, 21	USA	2021-05-07
EPI_ISL_2282776	North America	May, 21	USA	2021-05-05
EPI_ISL_2282777	North America	May, 21	USA	2021-05-02
EPI_ISL_2282778	North America	May, 21	USA	2021-05-03
EPI_ISL_2282779	North America	May, 21	USA	2021-05-05
EPI_ISL_2282780	North America	May, 21	USA	2021-05-07
EPI_ISL_2282781	North America	May, 21	USA	2021-05-03
EPI_ISL_2282782	North America	May, 21	USA	2021-05-07
EPI_ISL_2282783	North America	May, 21	USA	2021-05-02
EPI_ISL_2282784	North America	May, 21	USA	2021-05-07
EPI_ISL_2282785	North America	May, 21	USA	2021-05-07
EPI_ISL_2282786	North America	May, 21	USA	2021-05-03
EPI_ISL_2282787	North America	May, 21	USA	2021-05-05
EPI_ISL_2282788	North America	May, 21	USA	2021-05-07
EPI_ISL_2282789	North America	May, 21	USA	2021-05-04
EPI_ISL_2282790	North America	May, 21	USA	2021-05-03
EPI_ISL_2282791	North America	May, 21	USA	2021-05-04
EPI_ISL_2282792	North America	May, 21	USA	2021-05-07
EPI_ISL_2282793	North America	May, 21	USA	2021-05-03
EPI_ISL_2282794	North America	May, 21	USA	2021-05-07
EPI_ISL_2282795	North America	May, 21	USA	2021-05-03
EPI_ISL_2282796	North America	May, 21	USA	2021-05-04
EPI_ISL_2282797	North America	May, 21	USA	2021-05-03
EPI_ISL_2282798	North America	May, 21	USA	2021-05-02
EPI_ISL_2282799	North America	May, 21	USA	2021-05-05
EPI_ISL_2286280	Europe	Oct, 20	France	2020-10
EPI_ISL_2286281	Europe	Apr, 21	France	2021-04
EPI_ISL_2286282	Europe	Apr, 21	France	2021-04
EPI_ISL_2286283	Europe	Apr, 21	France	2021-04
EPI_ISL_2286284	Europe	May, 21	France	2021-05
EPI_ISL_2286285	Europe	Apr, 21	France	2021-04
EPI_ISL_2286286	Europe	Apr, 21	France	2021-04
EPI_ISL_2286287	Europe	Apr, 21	France	2021-04
EPI_ISL_2286288	Europe	Apr, 21	France	2021-04
EPI_ISL_2286289	Europe	May, 21	France	2021-05
EPI_ISL_2286290	Europe	Apr, 21	France	2021-04
EPI_ISL_2286291	Europe	Apr, 21	France	2021-04
EPI_ISL_2286292	Europe	Apr, 21	France	2021-04
EPI_ISL_2286293	Europe	May, 21	France	2021-05
EPI_ISL_2286294	Europe	May, 21	France	2021-05
EPI_ISL_2286295	Europe	Apr, 21	France	2021-04
EPI_ISL_2286296	Europe	Apr, 21	France	2021-04
EPI_ISL_2286297	Europe	Apr, 21	France	2021-04
EPI_ISL_2286298	Europe	Apr, 21	France	2021-04
EPI_ISL_2286299	Europe	Apr, 21	France	2021-04
EPI_ISL_2281405	North America	Nov, 20	USA	2020-11-02
EPI_ISL_2281406	Europe	May, 21	Spain	2021-05-10
EPI_ISL_2281407	Europe	May, 21	Spain	2021-05-12
EPI_ISL_2281408	North America	Apr, 21	USA	2021-04-27
EPI_ISL_2281409	Europe	May, 21	Spain	2021-05-13
EPI_ISL_2281414	North America	Feb, 21	USA	2021-02-06
EPI_ISL_2281415	North America	May, 21	USA	2021-05-01
EPI_ISL_2281417	North America	Nov, 20	USA	2020-11-01
EPI_ISL_2281418	North America	May, 21	USA	2021-05-02
EPI_ISL_2281419	North America	Nov, 20	USA	2020-11-05
EPI_ISL_2281420	North America	Nov, 20	USA	2020-11-02
EPI_ISL_2281421	North America	Mar, 21	USA	2021-03-24
EPI_ISL_2281422	North America	Oct, 20	USA	2020-10-30
EPI_ISL_2281424	North America	Apr, 21	USA	2021-04-22
EPI_ISL_2282736	North America	May, 21	USA	2021-05-03
EPI_ISL_2282737	North America	May, 21	USA	2021-05-05
EPI_ISL_2282738	North America	May, 21	USA	2021-05-07
EPI_ISL_2282739	North America	May, 21	USA	2021-05-03
EPI_ISL_2282745	North America	May, 21	USA	2021-05-07
EPI_ISL_2282746	North America	May, 21	USA	2021-05-07
EPI_ISL_2282747	North America	May, 21	USA	2021-05-02
EPI_ISL_2282748	North America	May, 21	USA	2021-05-05
EPI_ISL_2282749	North America	May, 21	USA	2021-05-05
EPI_ISL_2282750	North America	May, 21	USA	2021-05-07
EPI_ISL_2282751	North America	May, 21	USA	2021-05-06
EPI_ISL_2282752	North America	May, 21	USA	2021-05-04
EPI_ISL_2282753	North America	May, 21	USA	2021-05-07
EPI_ISL_2282754	North America	May, 21	USA	2021-05-05
EPI_ISL_2282755	North America	May, 21	USA	2021-05-04
EPI_ISL_2282900	North America	May, 21	USA	2021-05-05
EPI_ISL_2282901	North America	May, 21	USA	2021-05-03
EPI_ISL_2282902	North America	May, 21	USA	2021-05-05
EPI_ISL_2282903	North America	May, 21	USA	2021-05-05
EPI_ISL_2282904	North America	May, 21	USA	2021-05-07
EPI_ISL_2282905	North America	Apr, 21	USA	2021-04-14
EPI_ISL_2282906	North America	Apr, 21	USA	2021-04-16
EPI_ISL_2282907	North America	Apr, 21	USA	2021-04-15
EPI_ISL_2282908	North America	Apr, 21	USA	2021-04-14
EPI_ISL_2282909	North America	Apr, 21	USA	2021-04-17
EPI_ISL_2285110	Europe	May, 21	Spain	2021-05-04
EPI_ISL_2285111	Europe	May, 21	Spain	2021-05-05
EPI_ISL_2285112	Europe	May, 21	Spain	2021-05-06
EPI_ISL_2285113	Europe	May, 21	Spain	2021-05-06
EPI_ISL_2285114	Europe	May, 21	Spain	2021-05-06
EPI_ISL_2285115	Europe	May, 21	Spain	2021-05-06
EPI_ISL_2285116	Europe	May, 21	Spain	2021-05-06
EPI_ISL_2285117	Europe	May, 21	Spain	2021-05-07
EPI_ISL_2285118	Europe	May, 21	Spain	2021-05-07
EPI_ISL_2285119	Europe	May, 21	Spain	2021-05-07
EPI_ISL_2285120	Europe	May, 21	Spain	2021-05-07
EPI_ISL_2285121	Europe	May, 21	Spain	2021-05-07
EPI_ISL_2285122	Europe	May, 21	Spain	2021-05-08
EPI_ISL_2285123	Europe	Feb, 21	Spain	2021-02-10
EPI_ISL_2285124	Europe	May, 21	Spain	2021-05-13
EPI_ISL_2285125	Europe	May, 21	Spain	2021-05-11
EPI_ISL_2285126	Europe	Aug, 20	Spain	2020-08-30
EPI_ISL_2285127	Europe	Apr, 21	Spain	2021-04-16
EPI_ISL_2285128	Europe	May, 21	Spain	2021-05-03
EPI_ISL_2285129	Europe	May, 21	Spain	2021-05-01
EPI_ISL_2285130	Europe	May, 21	Spain	2021-05-01
EPI_ISL_2285131	Europe	May, 21	Spain	2021-05-03
EPI_ISL_2285132	Europe	May, 21	Spain	2021-05-04
EPI_ISL_2285133	Europe	May, 21	Spain	2021-05-05
EPI_ISL_2285134	Europe	May, 21	Spain	2021-05-05
EPI_ISL_2285135	Europe	May, 21	Spain	2021-05-06
EPI_ISL_2285136	Europe	May, 21	Spain	2021-05-07
EPI_ISL_2285137	Europe	May, 21	Spain	2021-05-07
EPI_ISL_2285138	Europe	May, 21	Spain	2021-05-07
EPI_ISL_2285139	Europe	May, 21	Spain	2021-05-07
EPI_ISL_2285140	Europe	May, 21	Spain	2021-05-10
EPI_ISL_2285141	Europe	May, 21	Spain	2021-05-13
EPI_ISL_2285142	Europe	May, 21	Spain	2021-05-13
EPI_ISL_2285143	Europe	May, 21	Spain	2021-05-15
EPI_ISL_2285144	Europe	May, 21	Spain	2021-05-16
EPI_ISL_2285145	Europe	May, 21	Spain	2021-05-16
EPI_ISL_2285146	Europe	May, 21	Spain	2021-05-18
EPI_ISL_2285147	Europe	May, 21	Spain	2021-05-18
EPI_ISL_2285148	Europe	Apr, 20	Spain	2020-04-08
EPI_ISL_2285149	Europe	Apr, 20	Spain	2020-04-09
EPI_ISL_2285150	Europe	Sep, 20	Spain	2020-09-01
EPI_ISL_2285151	Europe	May, 21	Spain	2021-05-13
EPI_ISL_2285152	Europe	Apr, 20	Spain	2020-04-13
EPI_ISL_2285153	Europe	May, 21	Spain	2021-05-06
EPI_ISL_2285154	Europe	May, 21	Spain	2021-05-13
EPI_ISL_2285155	Europe	Aug, 20	Spain	2020-08-06
EPI_ISL_2285156	Europe	May, 21	Spain	2021-05-02
EPI_ISL_2285157	Europe	May, 21	Spain	2021-05-07
EPI_ISL_2285158	Europe	May, 21	Spain	2021-05-07
EPI_ISL_2285159	Europe	May, 21	Spain	2021-05-13
EPI_ISL_2285160	Europe	May, 21	Spain	2021-05-11
EPI_ISL_2285161	Europe	May, 21	Spain	2021-05-11
EPI_ISL_2285162	Africa	Feb, 21	Mauritius	2021-02-01
EPI_ISL_2285163	Africa	Feb, 21	Mauritius	2021-02-01
EPI_ISL_2285164	Africa	Feb, 21	Mauritius	2021-02-01
EPI_ISL_2285165	Africa	Feb, 21	Mauritius	2021-02-01
EPI_ISL_2285166	Africa	Feb, 21	Mauritius	2021-02-08
EPI_ISL_2285167	Africa	Feb, 21	Mauritius	2021-02-10
EPI_ISL_2285168	Africa	Mar, 21	Mauritius	2021-03-06
EPI_ISL_2285169	Africa	Mar, 21	Mauritius	2021-03-06
EPI_ISL_2285170	Africa	Mar, 21	Mauritius	2021-03-06
EPI_ISL_2285171	Africa	Mar, 21	Mauritius	2021-03-07
EPI_ISL_2285172	Africa	Mar, 21	Mauritius	2021-03-07
EPI_ISL_2285173	Africa	Mar, 21	Mauritius	2021-03-07
EPI_ISL_2285174	Africa	Mar, 21	Mauritius	2021-03-07
EPI_ISL_2285175	Africa	Mar, 21	Mauritius	2021-03-07
EPI_ISL_2285176	Africa	Mar, 21	Mauritius	2021-03-08
EPI_ISL_2285177	Africa	Mar, 21	Mauritius	2021-03-08
EPI_ISL_2285178	Africa	Mar, 21	Mauritius	2021-03-10
EPI_ISL_2285179	Africa	Mar, 21	Mauritius	2021-03-10
EPI_ISL_2285180	Africa	Mar, 21	Mauritius	2021-03-10
EPI_ISL_2285181	Africa	Mar, 21	Mauritius	2021-03-10
EPI_ISL_2285182	Africa	Mar, 21	Mauritius	2021-03-10
EPI_ISL_2285183	Africa	Mar, 21	Mauritius	2021-03-10
EPI_ISL_2285184	Africa	Mar, 21	Mauritius	2021-03-10
EPI_ISL_2285185	Africa	Mar, 21	Mauritius	2021-03-10
EPI_ISL_2285186	Africa	Mar, 21	Mauritius	2021-03-10
EPI_ISL_2285187	Africa	Mar, 21	Mauritius	2021-03-10
EPI_ISL_2285188	Africa	Mar, 21	Mauritius	2021-03-10
EPI_ISL_2285189	Africa	Mar, 21	Mauritius	2021-03-10
EPI_ISL_2286400	Europe	Apr, 21	France	2021-04
EPI_ISL_2286401	Europe	Apr, 21	France	2021-04
EPI_ISL_2286402	Europe	Apr, 21	France	2021-04
EPI_ISL_2286403	Europe	Apr, 21	France	2021-04
EPI_ISL_2286404	Europe	Apr, 21	France	2021-04
EPI_ISL_2286405	Europe	Apr, 21	France	2021-04
EPI_ISL_2286406	Europe	Apr, 21	France	2021-04
EPI_ISL_2286407	Europe	Apr, 21	France	2021-04
EPI_ISL_2286440	Europe	Apr, 21	France	2021-04
EPI_ISL_2286441	Europe	Apr, 21	France	2021-04
EPI_ISL_2286442	Europe	Apr, 21	France	2021-04
EPI_ISL_2286443	Europe	Apr, 21	France	2021-04
EPI_ISL_2286444	Europe	Apr, 21	France	2021-04
EPI_ISL_2286445	Europe	Apr, 21	France	2021-04
EPI_ISL_2286446	Europe	Apr, 21	France	2021-04
EPI_ISL_2286447	Europe	Apr, 21	France	2021-04
EPI_ISL_2286448	Europe	Apr, 21	France	2021-04
EPI_ISL_2286449	Europe	Apr, 21	France	2021-04
EPI_ISL_2286450	Europe	Apr, 21	France	2021-04
EPI_ISL_2286451	Europe	Apr, 21	France	2021-04
EPI_ISL_2286452	Europe	Apr, 21	France	2021-04
EPI_ISL_2286453	Europe	Apr, 21	France	2021-04
EPI_ISL_2286454	Europe	Apr, 21	France	2021-04
EPI_ISL_2286455	Europe	Apr, 21	France	2021-04
EPI_ISL_2286456	Europe	Apr, 21	France	2021-04
EPI_ISL_2286457	Europe	Apr, 21	France	2021-04
EPI_ISL_2286458	Europe	Apr, 21	France	2021-04
EPI_ISL_2286459	Europe	Apr, 21	France	2021-04
EPI_ISL_2286460	Europe	Apr, 21	France	2021-04
EPI_ISL_2286461	Europe	Apr, 21	France	2021-04
EPI_ISL_2286462	Europe	Apr, 21	France	2021-04
EPI_ISL_2286463	Europe	Apr, 21	France	2021-04
EPI_ISL_2286464	Europe	Apr, 21	France	2021-04
EPI_ISL_2286465	Europe	Apr, 21	France	2021-04
EPI_ISL_2286466	Europe	Apr, 21	France	2021-04
EPI_ISL_2286467	Europe	Apr, 21	France	2021-04
EPI_ISL_2286468	Europe	Apr, 21	France	2021-04
EPI_ISL_2286469	Europe	Apr, 21	France	2021-04
EPI_ISL_2286470	Europe	Apr, 21	France	2021-04
EPI_ISL_2286471	Europe	Apr, 21	France	2021-04
EPI_ISL_2286472	Europe	Apr, 21	France	2021-04
EPI_ISL_2286473	Europe	Apr, 21	France	2021-04
EPI_ISL_2286474	Europe	Apr, 21	France	2021-04
EPI_ISL_2286475	Europe	Apr, 21	France	2021-04
EPI_ISL_2286476	Europe	Apr, 21	France	2021-04
EPI_ISL_2286477	Europe	Apr, 21	France	2021-04
EPI_ISL_2286478	Europe	Apr, 21	France	2021-04
EPI_ISL_2286479	Europe	Apr, 21	France	2021-04
EPI_ISL_2286480	Europe	Apr, 21	France	2021-04
EPI_ISL_2286481	Europe	Apr, 21	France	2021-04
EPI_ISL_2286482	Europe	Apr, 21	France	2021-04
EPI_ISL_2286483	Europe	Apr, 21	France	2021-04
EPI_ISL_2286484	Europe	Apr, 21	France	2021-04
EPI_ISL_2286485	Europe	Apr, 21	France	2021-04
EPI_ISL_2286486	Europe	Apr, 21	France	2021-04
EPI_ISL_2286487	Europe	Apr, 21	France	2021-04
EPI_ISL_2286488	Europe	Apr, 21	France	2021-04
EPI_ISL_2286489	Europe	Apr, 21	France	2021-04
EPI_ISL_2286490	Europe	Apr, 21	France	2021-04
EPI_ISL_2286491	Europe	Apr, 21	France	2021-04
EPI_ISL_2286492	Europe	Apr, 21	France	2021-04
EPI_ISL_2286493	Europe	Apr, 21	France	2021-04
EPI_ISL_2286494	Europe	Apr, 21	France	2021-04
EPI_ISL_2286495	Europe	Apr, 21	France	2021-04
EPI_ISL_2286496	Europe	Apr, 21	France	2021-04
EPI_ISL_2286497	Europe	Apr, 21	France	2021-04
EPI_ISL_2286498	Europe	Apr, 21	France	2021-04
EPI_ISL_2286499	Europe	Apr, 21	France	2021-04
EPI_ISL_2287700	Europe	Mar, 21	France	2021-03
EPI_ISL_2287701	Europe	Mar, 21	France	2021-03
EPI_ISL_2287702	Europe	Mar, 21	France	2021-03
EPI_ISL_2287703	Europe	Mar, 21	France	2021-03
EPI_ISL_2287704	Europe	Mar, 21	France	2021-03
EPI_ISL_2287705	Europe	Mar, 21	France	2021-03
EPI_ISL_2287706	Europe	Mar, 21	France	2021-03
EPI_ISL_2287707	Europe	Mar, 21	France	2021-03
EPI_ISL_2287708	Europe	Mar, 21	France	2021-03
EPI_ISL_2287709	Europe	Mar, 21	France	2021-03
EPI_ISL_2287710	Europe	Mar, 21	France	2021-03
EPI_ISL_2287711	Europe	Mar, 21	France	2021-03
EPI_ISL_2287712	Europe	Mar, 21	France	2021-03
EPI_ISL_2287713	Europe	Mar, 21	France	2021-03
EPI_ISL_2287714	Europe	Mar, 21	France	2021-03
EPI_ISL_2287715	Europe	Mar, 21	France	2021-03
EPI_ISL_2287716	Europe	Mar, 21	France	2021-03
EPI_ISL_2287717	Europe	Mar, 21	France	2021-03
EPI_ISL_2287718	Europe	Mar, 21	France	2021-03
EPI_ISL_2287719	Europe	Mar, 21	France	2021-03
EPI_ISL_2287720	Europe	Mar, 21	France	2021-03
EPI_ISL_2287721	Europe	Mar, 21	France	2021-03
EPI_ISL_2287722	Europe	Mar, 21	France	2021-03
EPI_ISL_2287723	Europe	Mar, 21	France	2021-03
EPI_ISL_2287724	Europe	Mar, 21	France	2021-03
EPI_ISL_2287725	Europe	Mar, 21	France	2021-03
EPI_ISL_2287726	Europe	Mar, 21	France	2021-03
EPI_ISL_2287727	Europe	Mar, 21	France	2021-03
EPI_ISL_2287728	Europe	Mar, 21	France	2021-03
EPI_ISL_2287729	Europe	Mar, 21	France	2021-03
EPI_ISL_2287730	Europe	Mar, 21	France	2021-03
EPI_ISL_2287731	Europe	Mar, 21	France	2021-03
EPI_ISL_2287732	Europe	Mar, 21	France	2021-03
EPI_ISL_2287733	Europe	Mar, 21	France	2021-03
EPI_ISL_2287734	Europe	Mar, 21	France	2021-03
EPI_ISL_2287735	Europe	Mar, 21	France	2021-03
EPI_ISL_2287736	Europe	Mar, 21	France	2021-03
EPI_ISL_2287737	Europe	Mar, 21	France	2021-03
EPI_ISL_2287738	Europe	Mar, 21	France	2021-03
EPI_ISL_2287770	Europe	Mar, 21	France	2021-03
EPI_ISL_2287771	Europe	Mar, 21	France	2021-03
EPI_ISL_2287772	Europe	Mar, 21	France	2021-03
EPI_ISL_2287773	Europe	Mar, 21	France	2021-03
EPI_ISL_2287774	Europe	Mar, 21	France	2021-03
EPI_ISL_2287775	Europe	Mar, 21	France	2021-03
EPI_ISL_2287776	Europe	Mar, 21	France	2021-03
EPI_ISL_2287777	Europe	Mar, 21	France	2021-03
EPI_ISL_2287778	Europe	Mar, 21	France	2021-03
EPI_ISL_2287779	Europe	Mar, 21	France	2021-03
EPI_ISL_2287780	Europe	Mar, 21	France	2021-03
EPI_ISL_2287781	Europe	Mar, 21	France	2021-03
EPI_ISL_2287782	Europe	Mar, 21	France	2021-03
EPI_ISL_2287783	Europe	Mar, 21	France	2021-03
EPI_ISL_2287784	Europe	Mar, 21	France	2021-03
EPI_ISL_2287785	Europe	Mar, 21	France	2021-03
EPI_ISL_2287786	Europe	Mar, 21	France	2021-03
EPI_ISL_2287787	Europe	Mar, 21	France	2021-03
EPI_ISL_2287788	Europe	Mar, 21	France	2021-03
EPI_ISL_2287789	Europe	Mar, 21	France	2021-03
EPI_ISL_2287790	Europe	Mar, 21	France	2021-03
EPI_ISL_2287791	Europe	Mar, 21	France	2021-03
EPI_ISL_2287792	Europe	Mar, 21	France	2021-03
EPI_ISL_2287793	Europe	Mar, 21	France	2021-03
EPI_ISL_2287794	Europe	Mar, 21	France	2021-03
EPI_ISL_2287795	Europe	Mar, 21	France	2021-03
EPI_ISL_2287796	Europe	Mar, 21	France	2021-03
EPI_ISL_2287797	Europe	Mar, 21	France	2021-03
EPI_ISL_2287798	Europe	Mar, 21	France	2021-03
EPI_ISL_2287799	Europe	Mar, 21	France	2021-03
EPI_ISL_2280215	North America	May, 21	USA	2021-05-05
EPI_ISL_2280216	North America	May, 21	USA	2021-05-05
EPI_ISL_2280217	North America	May, 21	USA	2021-05-05
EPI_ISL_2280218	North America	May, 21	USA	2021-05-05
EPI_ISL_2280219	North America	May, 21	USA	2021-05-05
EPI_ISL_2280220	North America	May, 21	USA	2021-05-05
EPI_ISL_2280221	North America	May, 21	USA	2021-05-05
EPI_ISL_2280222	North America	May, 21	USA	2021-05-07
EPI_ISL_2280223	North America	May, 21	USA	2021-05-06
EPI_ISL_2280224	North America	May, 21	USA	2021-05-06
EPI_ISL_2280225	North America	May, 21	USA	2021-05-06
EPI_ISL_2280226	North America	May, 21	USA	2021-05-07
EPI_ISL_2280227	North America	May, 21	USA	2021-05-04
EPI_ISL_2280228	North America	May, 21	USA	2021-05-04
EPI_ISL_2280229	North America	May, 21	USA	2021-05-04
EPI_ISL_2280230	North America	May, 21	USA	2021-05-04
EPI_ISL_2280231	North America	May, 21	USA	2021-05-04
EPI_ISL_2280232	North America	May, 21	USA	2021-05-04
EPI_ISL_2280233	North America	May, 21	USA	2021-05-04
EPI_ISL_2280234	North America	May, 21	USA	2021-05-04
EPI_ISL_2280235	North America	May, 21	USA	2021-05-04
EPI_ISL_2280236	North America	May, 21	USA	2021-05-05
EPI_ISL_2280237	North America	May, 21	USA	2021-05-05
EPI_ISL_2280238	North America	May, 21	USA	2021-05-05
EPI_ISL_2280239	North America	May, 21	USA	2021-05-04
EPI_ISL_2280240	North America	May, 21	USA	2021-05-05
EPI_ISL_2280241	North America	May, 21	USA	2021-05-06
EPI_ISL_2280242	North America	May, 21	USA	2021-05-06
EPI_ISL_2280243	North America	May, 21	USA	2021-05-06
EPI_ISL_2280244	North America	May, 21	USA	2021-05-06
EPI_ISL_2280245	North America	May, 21	USA	2021-05-06
EPI_ISL_2280246	North America	May, 21	USA	2021-05-06
EPI_ISL_2280247	North America	May, 21	USA	2021-05-07
EPI_ISL_2280248	North America	May, 21	USA	2021-05-06
EPI_ISL_2280249	North America	May, 21	USA	2021-05-07
EPI_ISL_2280250	North America	May, 21	USA	2021-05-07
EPI_ISL_2280251	North America	May, 21	USA	2021-05-07
EPI_ISL_2280252	North America	May, 21	USA	2021-05-07
EPI_ISL_2280253	North America	May, 21	USA	2021-05-06
EPI_ISL_2280254	North America	May, 21	USA	2021-05-07
EPI_ISL_2280255	North America	May, 21	USA	2021-05-10
EPI_ISL_2280256	North America	May, 21	USA	2021-05-10
EPI_ISL_2280257	North America	May, 21	USA	2021-05-10
EPI_ISL_2280258	North America	May, 21	USA	2021-05-10
EPI_ISL_2280259	North America	May, 21	USA	2021-05-10
EPI_ISL_2280260	North America	May, 21	USA	2021-05-10
EPI_ISL_2280261	North America	May, 21	USA	2021-05-10
EPI_ISL_2280262	North America	May, 21	USA	2021-05-10
EPI_ISL_2280263	North America	May, 21	USA	2021-05-10
EPI_ISL_2280264	North America	May, 21	USA	2021-05-10
EPI_ISL_2280265	North America	May, 21	USA	2021-05-10
EPI_ISL_2280266	North America	May, 21	USA	2021-05-10
EPI_ISL_2280267	North America	May, 21	USA	2021-05-11
EPI_ISL_2280268	North America	May, 21	USA	2021-05-11
EPI_ISL_2280269	North America	May, 21	USA	2021-05-11
EPI_ISL_2280270	North America	May, 21	USA	2021-05-11
EPI_ISL_2280271	North America	May, 21	USA	2021-05-11
EPI_ISL_2280272	North America	May, 21	USA	2021-05-11
EPI_ISL_2280273	North America	May, 21	USA	2021-05-11
EPI_ISL_2280274	North America	May, 21	USA	2021-05-11
EPI_ISL_2280275	North America	May, 21	USA	2021-05-11
EPI_ISL_2280276	North America	May, 21	USA	2021-05-11
EPI_ISL_2280277	North America	May, 21	USA	2021-05-11
EPI_ISL_2280278	North America	May, 21	USA	2021-05-11
EPI_ISL_2280279	North America	May, 21	USA	2021-05-12
EPI_ISL_2280280	North America	May, 21	USA	2021-05-12
EPI_ISL_2280281	North America	May, 21	USA	2021-05-12
EPI_ISL_2280282	North America	May, 21	USA	2021-05-12
EPI_ISL_2280283	North America	May, 21	USA	2021-05-07
EPI_ISL_2280284	Latin America	Feb, 21	French Guiana	2021-02-12
EPI_ISL_2280285	North America	May, 21	USA	2021-05-11
EPI_ISL_2280286	North America	May, 21	USA	2021-05-10
EPI_ISL_2280287	North America	May, 21	USA	2021-05-11
EPI_ISL_2280288	North America	May, 21	USA	2021-05-11
EPI_ISL_2280289	North America	May, 21	USA	2021-05-11
EPI_ISL_2280290	North America	May, 21	USA	2021-05-11
EPI_ISL_2280291	North America	May, 21	USA	2021-05-12
EPI_ISL_2280292	North America	May, 21	USA	2021-05-12
EPI_ISL_2280293	North America	May, 21	USA	2021-05-12
EPI_ISL_2280294	North America	May, 21	USA	2021-05-12
EPI_ISL_2280295	North America	May, 21	USA	2021-05-12
EPI_ISL_2280296	North America	May, 21	USA	2021-05-12
EPI_ISL_2280297	North America	May, 21	USA	2021-05-12
EPI_ISL_2280298	North America	May, 21	USA	2021-05-12
EPI_ISL_2280299	North America	May, 21	USA	2021-05-12
EPI_ISL_2281546	North America	Mar, 21	USA	2021-03-10
EPI_ISL_2281547	North America	Nov, 20	USA	2020-11-04
EPI_ISL_2281548	North America	Nov, 20	USA	2020-11-05
EPI_ISL_2281549	North America	Nov, 20	USA	2020-11-03
EPI_ISL_2281551	North America	Mar, 21	USA	2021-03-01
EPI_ISL_2281552	North America	Nov, 20	USA	2020-11-02
EPI_ISL_2281553	North America	Oct, 20	USA	2020-10-31
EPI_ISL_2281554	North America	Nov, 20	USA	2020-11-01
EPI_ISL_2281556	North America	Apr, 21	USA	2021-04-12
EPI_ISL_2281557	North America	Nov, 20	USA	2020-11-05
EPI_ISL_2281560	North America	Nov, 20	USA	2020-11-04
EPI_ISL_2281561	North America	Feb, 21	USA	2021-02-06
EPI_ISL_2281562	North America	Nov, 20	USA	2020-11-05
EPI_ISL_2281563	North America	Nov, 20	USA	2020-11-04
EPI_ISL_2281564	North America	Oct, 20	USA	2020-10-30
EPI_ISL_2281565	North America	Nov, 20	USA	2020-11-05
EPI_ISL_2281567	North America	Feb, 21	USA	2021-02-22
EPI_ISL_2281568	North America	Oct, 20	USA	2020-10-31
EPI_ISL_2281569	North America	Nov, 20	USA	2020-11-02
EPI_ISL_2281570	North America	Nov, 20	USA	2020-11-04
EPI_ISL_2281571	North America	Feb, 21	USA	2021-02-25
EPI_ISL_2281572	North America	Apr, 21	USA	2021-04-30
EPI_ISL_2281573	North America	Nov, 20	USA	2020-11-05
EPI_ISL_2281574	North America	Oct, 20	USA	2020-10-29
EPI_ISL_2281575	North America	Apr, 21	USA	2021-04-29
EPI_ISL_2281577	North America	Apr, 21	USA	2021-04-12
EPI_ISL_2281578	North America	Nov, 20	USA	2020-11-04
EPI_ISL_2281579	North America	Apr, 21	USA	2021-04-22
EPI_ISL_2281580	North America	Nov, 20	USA	2020-11-05
EPI_ISL_2281581	North America	Nov, 20	USA	2020-11-05
EPI_ISL_2281582	North America	Feb, 21	USA	2021-02-02
EPI_ISL_2281583	North America	Nov, 20	USA	2020-11-05
EPI_ISL_2281584	North America	Nov, 20	USA	2020-11-03
EPI_ISL_2281585	North America	Oct, 20	USA	2020-10-31
EPI_ISL_2281586	North America	Apr, 21	USA	2021-04-29
EPI_ISL_2281587	North America	Nov, 20	USA	2020-11-05
EPI_ISL_2281588	North America	Apr, 21	USA	2021-04-23
EPI_ISL_2281589	North America	Oct, 20	USA	2020-10-31
EPI_ISL_2281590	North America	Mar, 21	USA	2021-03-01
EPI_ISL_2281591	North America	Nov, 20	USA	2020-11-05
EPI_ISL_2281593	North America	Nov, 20	USA	2020-11-04
EPI_ISL_2281594	North America	Apr, 21	USA	2021-04-24
EPI_ISL_2281595	North America	May, 21	USA	2021-05-01
EPI_ISL_2281596	North America	Oct, 20	USA	2020-10-30
EPI_ISL_2281597	North America	Apr, 21	USA	2021-04-25
EPI_ISL_2281598	North America	Apr, 21	USA	2021-04-19
EPI_ISL_2281599	North America	Nov, 20	USA	2020-11-04
EPI_ISL_2282800	North America	May, 21	USA	2021-05-07
EPI_ISL_2282801	North America	May, 21	USA	2021-05-03
EPI_ISL_2282802	North America	May, 21	USA	2021-05-07
EPI_ISL_2282803	North America	May, 21	USA	2021-05-04
EPI_ISL_2282805	North America	May, 21	USA	2021-05-04
EPI_ISL_2282808	North America	May, 21	USA	2021-05-04
EPI_ISL_2282809	North America	May, 21	USA	2021-05-05
EPI_ISL_2282810	North America	May, 21	USA	2021-05-03
EPI_ISL_2282877	North America	May, 21	USA	2021-05-02
EPI_ISL_2282878	North America	May, 21	USA	2021-05-03
EPI_ISL_2282879	North America	May, 21	USA	2021-05-04
EPI_ISL_2282880	North America	May, 21	USA	2021-05-07
EPI_ISL_2282881	North America	May, 21	USA	2021-05-07
EPI_ISL_2282882	North America	May, 21	USA	2021-05-03
EPI_ISL_2282883	North America	May, 21	USA	2021-05-03
EPI_ISL_2282884	North America	May, 21	USA	2021-05-02
EPI_ISL_2282885	North America	May, 21	USA	2021-05-07
EPI_ISL_2282886	North America	May, 21	USA	2021-05-04
EPI_ISL_2282887	North America	May, 21	USA	2021-05-03
EPI_ISL_2282888	North America	May, 21	USA	2021-05-04
EPI_ISL_2282889	North America	May, 21	USA	2021-05-05
EPI_ISL_2282890	North America	May, 21	USA	2021-05-07
EPI_ISL_2282891	North America	May, 21	USA	2021-05-03
EPI_ISL_2282892	North America	May, 21	USA	2021-05-03
EPI_ISL_2282893	North America	May, 21	USA	2021-05-03
EPI_ISL_2282894	North America	May, 21	USA	2021-05-05
EPI_ISL_2282895	North America	May, 21	USA	2021-05-05
EPI_ISL_2282896	North America	May, 21	USA	2021-05-05
EPI_ISL_2282897	North America	May, 21	USA	2021-05-03
EPI_ISL_2282898	North America	May, 21	USA	2021-05-04
EPI_ISL_2282899	North America	May, 21	USA	2021-05-03
EPI_ISL_2285070	North America	May, 21	USA	2021-05-06
EPI_ISL_2285071	North America	May, 21	USA	2021-05-05
EPI_ISL_2285072	North America	May, 21	USA	2021-05-06
EPI_ISL_2285073	North America	May, 21	USA	2021-05-05
EPI_ISL_2285074	North America	May, 21	USA	2021-05-06
EPI_ISL_2285075	North America	May, 21	USA	2021-05-06
EPI_ISL_2285076	North America	May, 21	USA	2021-05-06
EPI_ISL_2285077	North America	May, 21	USA	2021-05-05
EPI_ISL_2285078	North America	May, 21	USA	2021-05-06
EPI_ISL_2285079	North America	May, 21	USA	2021-05-05
EPI_ISL_2285080	North America	May, 21	USA	2021-05-06
EPI_ISL_2285081	North America	May, 21	USA	2021-05-05
EPI_ISL_2285082	North America	May, 21	USA	2021-05-05
EPI_ISL_2285083	North America	May, 21	USA	2021-05-05
EPI_ISL_2285084	North America	May, 21	USA	2021-05-05
EPI_ISL_2285085	North America	May, 21	USA	2021-05-06
EPI_ISL_2285086	North America	May, 21	USA	2021-05-06
EPI_ISL_2285087	North America	May, 21	USA	2021-05-05
EPI_ISL_2285088	North America	May, 21	USA	2021-05-05
EPI_ISL_2285089	North America	May, 21	USA	2021-05-06
EPI_ISL_2285100	North America	May, 21	USA	2021-05-05
EPI_ISL_2285101	North America	May, 21	USA	2021-05-05
EPI_ISL_2285102	North America	May, 21	USA	2021-05-05
EPI_ISL_2285103	North America	May, 21	USA	2021-05-05
EPI_ISL_2285104	North America	May, 21	USA	2021-05-05
EPI_ISL_2285105	Europe	Aug, 20	Spain	2020-08-09
EPI_ISL_2285106	Europe	Nov, 20	Spain	2020-11-05
EPI_ISL_2285107	Europe	Jan, 21	Spain	2021-01-29
EPI_ISL_2285108	Europe	Apr, 21	Spain	2021-04-05
EPI_ISL_2285109	Europe	Apr, 21	Spain	2021-04-06
EPI_ISL_2286408	Europe	Apr, 21	France	2021-04
EPI_ISL_2286409	Europe	Apr, 21	France	2021-04
EPI_ISL_2286410	Europe	Apr, 21	France	2021-04
EPI_ISL_2286411	Europe	Apr, 21	France	2021-04
EPI_ISL_2286412	Europe	Apr, 21	France	2021-04
EPI_ISL_2286413	Europe	Apr, 21	France	2021-04
EPI_ISL_2286414	Europe	Apr, 21	France	2021-04
EPI_ISL_2286415	Europe	Apr, 21	France	2021-04
EPI_ISL_2286416	Europe	Apr, 21	France	2021-04
EPI_ISL_2286417	Europe	Apr, 21	France	2021-04
EPI_ISL_2286418	Europe	Apr, 21	France	2021-04
EPI_ISL_2286419	Europe	Apr, 21	France	2021-04
EPI_ISL_2286420	Europe	Apr, 21	France	2021-04
EPI_ISL_2286421	Europe	Apr, 21	France	2021-04
EPI_ISL_2286422	Europe	Apr, 21	France	2021-04
EPI_ISL_2286423	Europe	May, 21	France	2021-05
EPI_ISL_2286424	Europe	May, 21	France	2021-05
EPI_ISL_2286425	Europe	Apr, 21	France	2021-04
EPI_ISL_2286426	Europe	Apr, 21	France	2021-04
EPI_ISL_2286427	Europe	Apr, 21	France	2021-04
EPI_ISL_2286428	Europe	Apr, 21	France	2021-04
EPI_ISL_2286429	Europe	Apr, 21	France	2021-04
EPI_ISL_2286430	Europe	Apr, 21	France	2021-04
EPI_ISL_2286431	Europe	Apr, 21	France	2021-04
EPI_ISL_2286432	Europe	Apr, 21	France	2021-04
EPI_ISL_2286433	Europe	Apr, 21	France	2021-04
EPI_ISL_2286434	Europe	Apr, 21	France	2021-04
EPI_ISL_2286435	Europe	Apr, 21	France	2021-04
EPI_ISL_2286436	Europe	Apr, 21	France	2021-04
EPI_ISL_2286437	Europe	Apr, 21	France	2021-04
EPI_ISL_2286438	Europe	Apr, 21	France	2021-04
EPI_ISL_2286439	Europe	Apr, 21	France	2021-04
EPI_ISL_2287739	Europe	Mar, 21	France	2021-03
EPI_ISL_2287740	Europe	Mar, 21	France	2021-03
EPI_ISL_2287741	Europe	Mar, 21	France	2021-03
EPI_ISL_2287742	Europe	Mar, 21	France	2021-03
EPI_ISL_2287743	Europe	Mar, 21	France	2021-03
EPI_ISL_2287744	Europe	Mar, 21	France	2021-03
EPI_ISL_2287745	Europe	Mar, 21	France	2021-03
EPI_ISL_2287746	Europe	Mar, 21	France	2021-03
EPI_ISL_2287747	Europe	Mar, 21	France	2021-03
EPI_ISL_2287748	Europe	Mar, 21	France	2021-03
EPI_ISL_2287749	Europe	Mar, 21	France	2021-03
EPI_ISL_2287750	Europe	Mar, 21	France	2021-03
EPI_ISL_2287751	Europe	Mar, 21	France	2021-03
EPI_ISL_2287752	Europe	Mar, 21	France	2021-03
EPI_ISL_2287753	Europe	Mar, 21	France	2021-03
EPI_ISL_2287754	Europe	Mar, 21	France	2021-03
EPI_ISL_2287755	Europe	Mar, 21	France	2021-03
EPI_ISL_2287756	Europe	Mar, 21	France	2021-03
EPI_ISL_2287757	Europe	Mar, 21	France	2021-03
EPI_ISL_2287758	Europe	Mar, 21	France	2021-03
EPI_ISL_2287759	Europe	Mar, 21	France	2021-03
EPI_ISL_2287760	Europe	Mar, 21	France	2021-03
EPI_ISL_2287761	Europe	Mar, 21	France	2021-03
EPI_ISL_2287762	Europe	Mar, 21	France	2021-03
EPI_ISL_2287763	Europe	Mar, 21	France	2021-03
EPI_ISL_2287764	Europe	Mar, 21	France	2021-03
EPI_ISL_2287765	Europe	Mar, 21	France	2021-03
EPI_ISL_2287766	Europe	Mar, 21	France	2021-03
EPI_ISL_2287767	Europe	Mar, 21	France	2021-03
EPI_ISL_2287768	Europe	Mar, 21	France	2021-03
EPI_ISL_2287769	Europe	Mar, 21	France	2021-03
EPI_ISL_2280200	North America	May, 21	USA	2021-05-05
EPI_ISL_2280201	North America	May, 21	USA	2021-05-04
EPI_ISL_2280202	North America	May, 21	USA	2021-05-05
EPI_ISL_2280203	North America	May, 21	USA	2021-05-05
EPI_ISL_2280204	North America	May, 21	USA	2021-05-05
EPI_ISL_2280205	North America	May, 21	USA	2021-05-03
EPI_ISL_2280206	North America	May, 21	USA	2021-05-06
EPI_ISL_2280207	North America	May, 21	USA	2021-05-04
EPI_ISL_2280208	North America	May, 21	USA	2021-05-03
EPI_ISL_2280209	North America	May, 21	USA	2021-05-05
EPI_ISL_2280210	North America	May, 21	USA	2021-05-06
EPI_ISL_2280211	North America	May, 21	USA	2021-05-04
EPI_ISL_2280212	North America	May, 21	USA	2021-05-06
EPI_ISL_2280213	North America	May, 21	USA	2021-05-07
EPI_ISL_2280214	North America	May, 21	USA	2021-05-06
EPI_ISL_2281500	North America	Apr, 21	USA	2021-04-30
EPI_ISL_2281501	North America	Apr, 21	USA	2021-04-22
EPI_ISL_2281502	North America	Apr, 21	USA	2021-04-23
EPI_ISL_2281503	North America	Oct, 20	USA	2020-10-30
EPI_ISL_2281504	North America	Feb, 21	USA	2021-02-02
EPI_ISL_2281506	North America	Nov, 20	USA	2020-11-05
EPI_ISL_2281507	North America	Feb, 21	USA	2021-02-08
EPI_ISL_2281508	North America	Apr, 21	USA	2021-04-22
EPI_ISL_2281509	North America	Oct, 20	USA	2020-10-30
EPI_ISL_2281510	North America	Nov, 20	USA	2020-11-01
EPI_ISL_2281511	North America	Apr, 21	USA	2021-04-29
EPI_ISL_2281512	North America	Feb, 21	USA	2021-02-06
EPI_ISL_2281513	North America	Apr, 21	USA	2021-04-21
EPI_ISL_2281514	North America	Nov, 20	USA	2020-11-04
EPI_ISL_2281515	North America	Oct, 20	USA	2020-10-30
EPI_ISL_2281516	North America	Apr, 21	USA	2021-04-21
EPI_ISL_2281517	North America	May, 21	USA	2021-05-01
EPI_ISL_2281518	North America	Nov, 20	USA	2020-11-05
EPI_ISL_2281519	North America	Oct, 20	USA	2020-10-29
EPI_ISL_2281520	North America	Apr, 21	USA	2021-04-21
EPI_ISL_2281521	North America	Apr, 21	USA	2021-04-28
EPI_ISL_2281522	North America	Apr, 21	USA	2021-04-02
EPI_ISL_2281523	North America	Apr, 21	USA	2021-04-19
EPI_ISL_2281524	North America	May, 21	USA	2021-05-01
EPI_ISL_2281525	North America	Oct, 20	USA	2020-10-30
EPI_ISL_2281526	North America	Oct, 20	USA	2020-10-30
EPI_ISL_2281527	North America	Nov, 20	USA	2020-11-05
EPI_ISL_2281528	North America	Apr, 21	USA	2021-04-26
EPI_ISL_2281529	North America	Apr, 21	USA	2021-04-30
EPI_ISL_2281530	North America	Apr, 21	USA	2021-04-23
EPI_ISL_2281531	North America	Apr, 21	USA	2021-04-21
EPI_ISL_2281532	North America	Apr, 21	USA	2021-04-13
EPI_ISL_2281533	North America	Apr, 21	USA	2021-04-13
EPI_ISL_2281534	North America	Mar, 21	USA	2021-03-03
EPI_ISL_2281535	North America	Oct, 20	USA	2020-10-30
EPI_ISL_2281536	North America	Nov, 20	USA	2020-11-02
EPI_ISL_2281537	North America	Apr, 21	USA	2021-04-30
EPI_ISL_2281538	North America	May, 21	USA	2021-05-03
EPI_ISL_2281539	North America	Nov, 20	USA	2020-11-02
EPI_ISL_2281540	North America	Nov, 20	USA	2020-11-03
EPI_ISL_2281541	North America	Oct, 20	USA	2020-10-31
EPI_ISL_2281542	North America	Oct, 20	USA	2020-10-30
EPI_ISL_2281543	North America	Nov, 20	USA	2020-11-05
EPI_ISL_2281544	North America	Apr, 21	USA	2021-04-15
EPI_ISL_2282804	North America	May, 21	USA	2021-05-07
EPI_ISL_2282806	North America	May, 21	USA	2021-05-04
EPI_ISL_2282807	North America	May, 21	USA	2021-05-07
EPI_ISL_2282811	North America	May, 21	USA	2021-05-07
EPI_ISL_2282812	North America	May, 21	USA	2021-05-02
EPI_ISL_2282813	North America	May, 21	USA	2021-05-07
EPI_ISL_2282814	North America	May, 21	USA	2021-05-04
EPI_ISL_2282815	North America	May, 21	USA	2021-05-02
EPI_ISL_2282816	North America	May, 21	USA	2021-05-04
EPI_ISL_2282817	North America	May, 21	USA	2021-05-03
EPI_ISL_2282818	North America	May, 21	USA	2021-05-02
EPI_ISL_2282819	North America	May, 21	USA	2021-05-03
EPI_ISL_2282820	North America	May, 21	USA	2021-05-03
EPI_ISL_2282821	North America	May, 21	USA	2021-05-03
EPI_ISL_2282822	North America	May, 21	USA	2021-05-05
EPI_ISL_2282823	North America	May, 21	USA	2021-05-07
EPI_ISL_2282824	North America	May, 21	USA	2021-05-04
EPI_ISL_2282825	North America	May, 21	USA	2021-05-07
EPI_ISL_2282826	North America	May, 21	USA	2021-05-04
EPI_ISL_2282827	North America	May, 21	USA	2021-05-03
EPI_ISL_2282828	North America	May, 21	USA	2021-05-03
EPI_ISL_2282829	North America	May, 21	USA	2021-05-04
EPI_ISL_2282830	North America	May, 21	USA	2021-05-03
EPI_ISL_2282831	North America	May, 21	USA	2021-05-02
EPI_ISL_2282832	North America	May, 21	USA	2021-05-03
EPI_ISL_2282833	North America	May, 21	USA	2021-05-04
EPI_ISL_2282834	North America	May, 21	USA	2021-05-04
EPI_ISL_2282835	North America	May, 21	USA	2021-05-04
EPI_ISL_2282836	North America	May, 21	USA	2021-05-07
EPI_ISL_2282837	North America	May, 21	USA	2021-05-04
EPI_ISL_2282838	North America	May, 21	USA	2021-05-04
EPI_ISL_2282839	North America	May, 21	USA	2021-05-07
EPI_ISL_2282840	North America	May, 21	USA	2021-05-03
EPI_ISL_2282841	North America	May, 21	USA	2021-05-03
EPI_ISL_2282842	North America	May, 21	USA	2021-05-03
EPI_ISL_2282843	North America	May, 21	USA	2021-05-03
EPI_ISL_2282844	North America	May, 21	USA	2021-05-03
EPI_ISL_2282845	North America	May, 21	USA	2021-05-07
EPI_ISL_2282846	North America	May, 21	USA	2021-05-03
EPI_ISL_2282847	North America	May, 21	USA	2021-05-07
EPI_ISL_2282848	North America	May, 21	USA	2021-05-03
EPI_ISL_2282849	North America	May, 21	USA	2021-05-03
EPI_ISL_2282850	North America	May, 21	USA	2021-05-03
EPI_ISL_2282851	North America	May, 21	USA	2021-05-02
EPI_ISL_2282852	North America	May, 21	USA	2021-05-02
EPI_ISL_2282853	North America	May, 21	USA	2021-05-07
EPI_ISL_2282854	North America	May, 21	USA	2021-05-02
EPI_ISL_2282855	North America	May, 21	USA	2021-05-07
EPI_ISL_2282856	North America	May, 21	USA	2021-05-03
EPI_ISL_2282857	North America	May, 21	USA	2021-05-04
EPI_ISL_2282858	North America	May, 21	USA	2021-05-03
EPI_ISL_2282859	North America	May, 21	USA	2021-05-03
EPI_ISL_2282860	North America	May, 21	USA	2021-05-03
EPI_ISL_2282861	North America	May, 21	USA	2021-05-02
EPI_ISL_2282862	North America	May, 21	USA	2021-05-07
EPI_ISL_2282863	North America	May, 21	USA	2021-05-03
EPI_ISL_2282864	North America	May, 21	USA	2021-05-07
EPI_ISL_2282865	North America	May, 21	USA	2021-05-07
EPI_ISL_2282866	North America	May, 21	USA	2021-05-03
EPI_ISL_2282867	North America	May, 21	USA	2021-05-03
EPI_ISL_2282868	North America	May, 21	USA	2021-05-02
EPI_ISL_2282869	North America	May, 21	USA	2021-05-03
EPI_ISL_2282870	North America	May, 21	USA	2021-05-04
EPI_ISL_2282871	North America	May, 21	USA	2021-05-07
EPI_ISL_2282872	North America	May, 21	USA	2021-05-03
EPI_ISL_2282873	North America	May, 21	USA	2021-05-07
EPI_ISL_2282874	North America	May, 21	USA	2021-05-04
EPI_ISL_2282875	North America	May, 21	USA	2021-05-07
EPI_ISL_2282876	North America	May, 21	USA	2021-05-03
EPI_ISL_2285090	North America	May, 21	USA	2021-05-06
EPI_ISL_2285091	North America	May, 21	USA	2021-05-06
EPI_ISL_2285092	North America	May, 21	USA	2021-05-05
EPI_ISL_2285093	North America	May, 21	USA	2021-05-06
EPI_ISL_2285094	North America	May, 21	USA	2021-05-06
EPI_ISL_2285095	North America	May, 21	USA	2021-05-05
EPI_ISL_2285096	North America	May, 21	USA	2021-05-06
EPI_ISL_2285097	North America	May, 21	USA	2021-05-05
EPI_ISL_2285098	North America	May, 21	USA	2021-05-05
EPI_ISL_2285099	North America	May, 21	USA	2021-05-06
EPI_ISL_2285230	Europe	May, 21	Belgium	2021-05-17
EPI_ISL_2285231	Europe	May, 21	Belgium	2021-05-17
EPI_ISL_2285232	Europe	May, 21	Belgium	2021-05-17
EPI_ISL_2285233	Africa	Jan, 21	South Africa	2021-01-23
EPI_ISL_2285234	Africa	Jan, 21	South Africa	2021-01-21
EPI_ISL_2285235	Africa	Jan, 21	South Africa	2021-01-22
EPI_ISL_2285236	Africa	Jan, 21	South Africa	2021-01-21
EPI_ISL_2285237	Africa	Jan, 21	South Africa	2021-01-21
EPI_ISL_2285238	Africa	Jan, 21	South Africa	2021-01-20
EPI_ISL_2285239	Africa	Jan, 21	South Africa	2021-01-28
EPI_ISL_2285240	Africa	Sep, 20	South Africa	2020-09-17
EPI_ISL_2285241	Africa	Sep, 20	South Africa	2020-09-18
EPI_ISL_2285242	Africa	Sep, 20	South Africa	2020-09-18
EPI_ISL_2285243	Africa	Sep, 20	South Africa	2020-09-18
EPI_ISL_2285244	Africa	Sep, 20	South Africa	2020-09-03
EPI_ISL_2285248	Africa	Jan, 21	South Africa	2021-01-04
EPI_ISL_2285249	Africa	Feb, 21	South Africa	2021-02-13
EPI_ISL_2285250	Africa	Feb, 21	South Africa	2021-02-16
EPI_ISL_2285251	Africa	Feb, 21	South Africa	2021-02-17
EPI_ISL_2285252	Africa	Feb, 21	South Africa	2021-02-05
EPI_ISL_2285253	Africa	Jan, 21	South Africa	2021-01-05
EPI_ISL_2285254	Africa	Jan, 21	South Africa	2021-01-05
EPI_ISL_2285255	Africa	Jan, 21	South Africa	2021-01-05
EPI_ISL_2285256	Africa	Jan, 21	South Africa	2021-01-05
EPI_ISL_2285257	Africa	Jan, 21	South Africa	2021-01-05
EPI_ISL_2285258	Africa	Jan, 21	South Africa	2021-01-05
EPI_ISL_2285259	Africa	Feb, 21	South Africa	2021-02-10
EPI_ISL_2285260	Africa	Feb, 21	South Africa	2021-02-10
EPI_ISL_2285261	Africa	Feb, 21	South Africa	2021-02-10
EPI_ISL_2285262	Africa	Jan, 21	South Africa	2021-01-28
EPI_ISL_2285263	Africa	Jan, 21	South Africa	2021-01-26
EPI_ISL_2285264	Africa	Feb, 21	South Africa	2021-02-11
EPI_ISL_2285265	Africa	Jan, 21	South Africa	2021-01-06
EPI_ISL_2285266	Africa	Jan, 21	South Africa	2021-01-27
EPI_ISL_2285267	Africa	Feb, 21	South Africa	2021-02-04
EPI_ISL_2285268	Africa	Feb, 21	South Africa	2021-02-11
EPI_ISL_2285269	Africa	Feb, 21	South Africa	2021-02-11
EPI_ISL_2285270	Africa	Feb, 21	South Africa	2021-02-10
EPI_ISL_2285271	Africa	Apr, 20	South Africa	2020-04-12
EPI_ISL_2285272	Africa	May, 20	South Africa	2020-05-16
EPI_ISL_2285273	Africa	May, 20	South Africa	2020-05-24
EPI_ISL_2285275	Africa	Jun, 20	South Africa	2020-06-02
EPI_ISL_2285276	Africa	Jun, 20	South Africa	2020-06-01
EPI_ISL_2285277	Africa	Jun, 20	South Africa	2020-06-03
EPI_ISL_2285278	Africa	Jun, 20	South Africa	2020-06-05
EPI_ISL_2285279	Africa	Jun, 20	South Africa	2020-06-10
EPI_ISL_2285281	Africa	Jun, 20	South Africa	2020-06-12
EPI_ISL_2285282	Africa	Jun, 20	South Africa	2020-06-15
EPI_ISL_2285283	Africa	Jun, 20	South Africa	2020-06-15
EPI_ISL_2285284	Africa	Jun, 20	South Africa	2020-06-20
EPI_ISL_2285285	Africa	Jun, 20	South Africa	2020-06-19
EPI_ISL_2285286	Africa	Jun, 20	South Africa	2020-06-22
EPI_ISL_2285287	Africa	Jun, 20	South Africa	2020-06-23
EPI_ISL_2285288	Africa	Jun, 20	South Africa	2020-06-23
EPI_ISL_2285289	Africa	Jun, 20	South Africa	2020-06-25
EPI_ISL_2285292	Africa	Jul, 20	South Africa	2020-07-18
EPI_ISL_2285293	Africa	Jul, 20	South Africa	2020-07-18
EPI_ISL_2285294	Africa	Jul, 20	South Africa	2020-07-19
EPI_ISL_2285295	Africa	Jul, 20	South Africa	2020-07-21
EPI_ISL_2285296	Africa	Jul, 20	South Africa	2020-07-25
EPI_ISL_2285297	Africa	Jul, 20	South Africa	2020-07-25
EPI_ISL_2285298	Africa	Jul, 20	South Africa	2020-07-25
EPI_ISL_2285299	Africa	Jul, 20	South Africa	2020-07-25
EPI_ISL_2286560	Europe	Apr, 21	France	2021-04
EPI_ISL_2286561	Europe	Apr, 21	France	2021-04
EPI_ISL_2286562	Europe	Apr, 21	France	2021-04
EPI_ISL_2286563	Europe	Apr, 21	France	2021-04
EPI_ISL_2286564	Europe	Apr, 21	France	2021-04
EPI_ISL_2286565	Europe	Apr, 21	France	2021-04
EPI_ISL_2286566	Europe	Apr, 21	France	2021-04
EPI_ISL_2286567	Europe	Apr, 21	France	2021-04
EPI_ISL_2286568	Europe	Apr, 21	France	2021-04
EPI_ISL_2286569	Europe	Apr, 21	France	2021-04
EPI_ISL_2286570	Europe	Apr, 21	France	2021-04
EPI_ISL_2286571	Europe	Apr, 21	France	2021-04
EPI_ISL_2286572	Europe	Apr, 21	France	2021-04
EPI_ISL_2286573	Europe	Apr, 21	France	2021-04
EPI_ISL_2286574	Europe	Apr, 21	France	2021-04
EPI_ISL_2286575	Europe	Apr, 21	France	2021-04
EPI_ISL_2286576	Europe	Apr, 21	France	2021-04
EPI_ISL_2286577	Europe	Apr, 21	France	2021-04
EPI_ISL_2286578	Europe	Apr, 21	France	2021-04
EPI_ISL_2286579	Europe	Apr, 21	France	2021-04
EPI_ISL_2286580	Europe	Apr, 21	France	2021-04
EPI_ISL_2286581	Europe	Apr, 21	France	2021-04
EPI_ISL_2286582	Europe	Apr, 21	France	2021-04
EPI_ISL_2286583	Europe	Apr, 21	France	2021-04
EPI_ISL_2286584	Europe	Apr, 21	France	2021-04
EPI_ISL_2286585	Europe	Apr, 21	France	2021-04
EPI_ISL_2286586	Europe	Apr, 21	France	2021-04
EPI_ISL_2286587	Europe	Apr, 21	France	2021-04
EPI_ISL_2286588	Europe	Apr, 21	France	2021-04
EPI_ISL_2286589	Europe	Apr, 21	France	2021-04
EPI_ISL_2286590	Europe	Apr, 21	France	2021-04
EPI_ISL_2286591	Europe	Apr, 21	France	2021-04
EPI_ISL_2286592	Europe	Apr, 21	France	2021-04
EPI_ISL_2286593	Europe	Apr, 21	France	2021-04
EPI_ISL_2286594	Europe	Apr, 21	France	2021-04
EPI_ISL_2286595	Europe	Apr, 21	France	2021-04
EPI_ISL_2286596	Europe	Apr, 21	France	2021-04
EPI_ISL_2286597	Europe	Apr, 21	France	2021-04
EPI_ISL_2286598	Europe	Apr, 21	France	2021-04
EPI_ISL_2286599	Europe	Apr, 21	France	2021-04
EPI_ISL_2287890	Europe	Mar, 21	France	2021-03
EPI_ISL_2287891	Europe	Mar, 21	France	2021-03
EPI_ISL_2287892	Europe	Mar, 21	France	2021-03
EPI_ISL_2287893	North America	May, 21	USA	2021-05-05
EPI_ISL_2287894	Europe	Mar, 21	France	2021-03
EPI_ISL_2287895	Europe	Mar, 21	France	2021-03
EPI_ISL_2287896	North America	May, 21	USA	2021-05-05
EPI_ISL_2287897	Europe	Mar, 21	France	2021-03
EPI_ISL_2287898	Europe	Mar, 21	France	2021-03
EPI_ISL_2287899	North America	May, 21	USA	2021-05-05
EPI_ISL_2280336	North America	May, 21	USA	2021-05-15
EPI_ISL_2280337	North America	May, 21	USA	2021-05-15
EPI_ISL_2280338	North America	May, 21	USA	2021-05-15
EPI_ISL_2280339	North America	May, 21	USA	2021-05-14
EPI_ISL_2280340	North America	May, 21	USA	2021-05-15
EPI_ISL_2280341	North America	May, 21	USA	2021-05-15
EPI_ISL_2280342	North America	May, 21	USA	2021-05-16
EPI_ISL_2280343	North America	May, 21	USA	2021-05-15
EPI_ISL_2280344	North America	May, 21	USA	2021-05-15
EPI_ISL_2280345	North America	May, 21	USA	2021-05-15
EPI_ISL_2280346	North America	May, 21	USA	2021-05-15
EPI_ISL_2280347	North America	May, 21	USA	2021-05-15
EPI_ISL_2280348	North America	May, 21	USA	2021-05-15
EPI_ISL_2280349	North America	May, 21	USA	2021-05-12
EPI_ISL_2280350	North America	May, 21	USA	2021-05-15
EPI_ISL_2280351	North America	May, 21	USA	2021-05-16
EPI_ISL_2280352	North America	May, 21	USA	2021-05-15
EPI_ISL_2280353	North America	May, 21	USA	2021-05-16
EPI_ISL_2280354	North America	May, 21	USA	2021-05-15
EPI_ISL_2280355	North America	May, 21	USA	2021-05-16
EPI_ISL_2280356	North America	May, 21	USA	2021-05-16
EPI_ISL_2280357	North America	May, 21	USA	2021-05-16
EPI_ISL_2280358	North America	May, 21	USA	2021-05-15
EPI_ISL_2280359	North America	May, 21	USA	2021-05-15
EPI_ISL_2280360	North America	May, 21	USA	2021-05-16
EPI_ISL_2280361	North America	May, 21	USA	2021-05-16
EPI_ISL_2280362	North America	May, 21	USA	2021-05-16
EPI_ISL_2280363	North America	May, 21	USA	2021-05-16
EPI_ISL_2280364	North America	May, 21	USA	2021-05-13
EPI_ISL_2280365	North America	May, 21	USA	2021-05-16
EPI_ISL_2280366	North America	May, 21	USA	2021-05-16
EPI_ISL_2280367	North America	May, 21	USA	2021-05-16
EPI_ISL_2280368	North America	May, 21	USA	2021-05-15
EPI_ISL_2280369	North America	May, 21	USA	2021-05-15
EPI_ISL_2280370	North America	May, 21	USA	2021-05-16
EPI_ISL_2280371	North America	May, 21	USA	2021-05-16
EPI_ISL_2280372	North America	May, 21	USA	2021-05-16
EPI_ISL_2280373	North America	May, 21	USA	2021-05-16
EPI_ISL_2280374	North America	May, 21	USA	2021-05-16
EPI_ISL_2280375	North America	May, 21	USA	2021-05-16
EPI_ISL_2280376	North America	May, 21	USA	2021-05-16
EPI_ISL_2280377	North America	May, 21	USA	2021-05-15
EPI_ISL_2280378	North America	May, 21	USA	2021-05-15
EPI_ISL_2280379	North America	May, 21	USA	2021-05-15
EPI_ISL_2280383	North America	May, 21	USA	2021-05-15
EPI_ISL_2280384	North America	May, 21	USA	2021-05-15
EPI_ISL_2280385	North America	May, 21	USA	2021-05-15
EPI_ISL_2280386	North America	May, 21	USA	2021-05-16
EPI_ISL_2280387	North America	May, 21	USA	2021-05-16
EPI_ISL_2280388	North America	May, 21	USA	2021-05-16
EPI_ISL_2281667	North America	Apr, 21	USA	2021-04-21
EPI_ISL_2281668	North America	Nov, 20	USA	2020-11-04
EPI_ISL_2281670	North America	Oct, 20	USA	2020-10-30
EPI_ISL_2281671	North America	Nov, 20	USA	2020-11-03
EPI_ISL_2281672	North America	Nov, 20	USA	2020-11-05
EPI_ISL_2281673	North America	Nov, 20	USA	2020-11-05
EPI_ISL_2281674	Europe	Apr, 21	Italy	2021-04-28
EPI_ISL_2281675	North America	Apr, 21	USA	2021-04-21
EPI_ISL_2281676	North America	Nov, 20	USA	2020-11-01
EPI_ISL_2281677	North America	Nov, 20	USA	2020-11-02
EPI_ISL_2281679	North America	Apr, 21	USA	2021-04-21
EPI_ISL_2281680	North America	Nov, 20	USA	2020-11-05
EPI_ISL_2281681	North America	Apr, 21	USA	2021-04-29
EPI_ISL_2281682	North America	May, 21	USA	2021-05-02
EPI_ISL_2281683	North America	Nov, 20	USA	2020-11-04
EPI_ISL_2281685	North America	Nov, 20	USA	2020-11-05
EPI_ISL_2281686	North America	Apr, 21	USA	2021-04-19
EPI_ISL_2281687	North America	Feb, 21	USA	2021-02-21
EPI_ISL_2281689	North America	Oct, 20	USA	2020-10-30
EPI_ISL_2281690	North America	Apr, 21	USA	2021-04-05
EPI_ISL_2281691	North America	Mar, 21	USA	2021-03-03
EPI_ISL_2281693	North America	Apr, 21	USA	2021-04-27
EPI_ISL_2281694	North America	May, 21	USA	2021-05-03
EPI_ISL_2281695	North America	Apr, 21	USA	2021-04-22
EPI_ISL_2281696	North America	Apr, 21	USA	2021-04-25
EPI_ISL_2281698	North America	Oct, 20	USA	2020-10-30
EPI_ISL_2281699	North America	Nov, 20	USA	2020-11-05
EPI_ISL_2282998	North America	Apr, 21	USA	2021-04-16
EPI_ISL_2282999	North America	Apr, 21	USA	2021-04-12
EPI_ISL_2285200	Europe	May, 21	Belgium	2021-05-10
EPI_ISL_2285201	Europe	May, 21	Belgium	2021-05-15
EPI_ISL_2285202	Europe	May, 21	Belgium	2021-05-13
EPI_ISL_2285203	Europe	May, 21	Belgium	2021-05-09
EPI_ISL_2285204	Europe	May, 21	Belgium	2021-05-09
EPI_ISL_2285205	Europe	May, 21	Belgium	2021-05-09
EPI_ISL_2285206	Europe	May, 21	Belgium	2021-05-06
EPI_ISL_2285207	Europe	May, 21	Belgium	2021-05-06
EPI_ISL_2285208	Europe	May, 21	Belgium	2021-05-06
EPI_ISL_2285209	Europe	May, 21	Belgium	2021-05-06
EPI_ISL_2285210	Europe	May, 21	Belgium	2021-05-06
EPI_ISL_2285211	Europe	May, 21	Belgium	2021-05-06
EPI_ISL_2285212	Europe	May, 21	Belgium	2021-05-06
EPI_ISL_2285213	Europe	May, 21	Belgium	2021-05-06
EPI_ISL_2285214	Europe	May, 21	Belgium	2021-05-06
EPI_ISL_2285215	Europe	May, 21	Belgium	2021-05-06
EPI_ISL_2285216	Europe	May, 21	Belgium	2021-05-16
EPI_ISL_2285217	Europe	May, 21	Belgium	2021-05-16
EPI_ISL_2285218	Europe	May, 21	Belgium	2021-05-16
EPI_ISL_2285219	Europe	May, 21	Belgium	2021-05-16
EPI_ISL_2285220	Europe	May, 21	Belgium	2021-05-16
EPI_ISL_2285221	Europe	May, 21	Belgium	2021-05-16
EPI_ISL_2285222	Europe	May, 21	Belgium	2021-05-16
EPI_ISL_2285223	Europe	May, 21	Belgium	2021-05-16
EPI_ISL_2285224	Europe	May, 21	Belgium	2021-05-16
EPI_ISL_2285225	Europe	May, 21	Belgium	2021-05-16
EPI_ISL_2285226	Europe	May, 21	Belgium	2021-05-17
EPI_ISL_2285227	Europe	May, 21	Belgium	2021-05-17
EPI_ISL_2285228	Europe	May, 21	Belgium	2021-05-17
EPI_ISL_2285229	Europe	May, 21	Belgium	2021-05-17
EPI_ISL_2285290	Africa	Jun, 20	South Africa	2020-06-26
EPI_ISL_2285291	Africa	Jul, 20	South Africa	2020-07-10
EPI_ISL_2286500	Europe	Apr, 21	France	2021-04
EPI_ISL_2286501	Europe	Apr, 21	France	2021-04
EPI_ISL_2286502	Europe	Apr, 21	France	2021-04
EPI_ISL_2286503	Europe	Apr, 21	France	2021-04
EPI_ISL_2286504	Europe	Apr, 21	France	2021-04
EPI_ISL_2286505	Europe	Apr, 21	France	2021-04
EPI_ISL_2286506	Europe	Apr, 21	France	2021-04
EPI_ISL_2286507	Europe	Apr, 21	France	2021-04
EPI_ISL_2286508	Europe	Apr, 21	France	2021-04
EPI_ISL_2286509	Europe	Apr, 21	France	2021-04
EPI_ISL_2286510	Europe	Apr, 21	France	2021-04
EPI_ISL_2286511	Europe	Apr, 21	France	2021-04
EPI_ISL_2286512	Europe	Apr, 21	France	2021-04
EPI_ISL_2286513	Europe	Apr, 21	France	2021-04
EPI_ISL_2286514	Europe	Apr, 21	France	2021-04
EPI_ISL_2286515	Europe	Apr, 21	France	2021-04
EPI_ISL_2286516	Europe	Apr, 21	France	2021-04
EPI_ISL_2286517	Europe	Apr, 21	France	2021-04
EPI_ISL_2286518	Europe	Apr, 21	France	2021-04
EPI_ISL_2286519	Europe	Apr, 21	France	2021-04
EPI_ISL_2286520	Europe	Apr, 21	France	2021-04
EPI_ISL_2286521	Europe	Apr, 21	France	2021-04
EPI_ISL_2286522	Europe	Apr, 21	France	2021-04
EPI_ISL_2286523	Europe	Apr, 21	France	2021-04
EPI_ISL_2286524	Europe	Apr, 21	France	2021-04
EPI_ISL_2286525	Europe	Apr, 21	France	2021-04
EPI_ISL_2286526	Europe	Apr, 21	France	2021-04
EPI_ISL_2286527	Europe	Apr, 21	France	2021-04
EPI_ISL_2286528	Europe	Apr, 21	France	2021-04
EPI_ISL_2286529	Europe	Apr, 21	France	2021-04
EPI_ISL_2286530	Europe	Apr, 21	France	2021-04
EPI_ISL_2286531	Europe	Apr, 21	France	2021-04
EPI_ISL_2286532	Europe	Apr, 21	France	2021-04
EPI_ISL_2286533	Europe	Apr, 21	France	2021-04
EPI_ISL_2286534	Europe	Apr, 21	France	2021-04
EPI_ISL_2286535	Europe	Apr, 21	France	2021-04
EPI_ISL_2286536	Europe	Apr, 21	France	2021-04
EPI_ISL_2286537	Europe	Apr, 21	France	2021-04
EPI_ISL_2286538	Europe	Apr, 21	France	2021-04
EPI_ISL_2286539	Europe	Apr, 21	France	2021-04
EPI_ISL_2286540	Europe	Apr, 21	France	2021-04
EPI_ISL_2286541	Europe	Apr, 21	France	2021-04
EPI_ISL_2286542	Europe	Apr, 21	France	2021-04
EPI_ISL_2286543	Europe	Apr, 21	France	2021-04
EPI_ISL_2286544	Europe	Apr, 21	France	2021-04
EPI_ISL_2286545	Europe	Apr, 21	France	2021-04
EPI_ISL_2286546	Europe	Apr, 21	France	2021-04
EPI_ISL_2286547	Europe	Apr, 21	France	2021-04
EPI_ISL_2286548	Europe	Apr, 21	France	2021-04
EPI_ISL_2286549	Europe	Apr, 21	France	2021-04
EPI_ISL_2286550	Europe	Apr, 21	France	2021-04
EPI_ISL_2286551	Europe	Apr, 21	France	2021-04
EPI_ISL_2286552	Europe	Apr, 21	France	2021-04
EPI_ISL_2286553	Europe	Apr, 21	France	2021-04
EPI_ISL_2286554	Europe	Apr, 21	France	2021-04
EPI_ISL_2286555	Europe	Apr, 21	France	2021-04
EPI_ISL_2286556	Europe	Apr, 21	France	2021-04
EPI_ISL_2286557	Europe	Apr, 21	France	2021-04
EPI_ISL_2286558	Europe	Apr, 21	France	2021-04
EPI_ISL_2286559	Europe	Apr, 21	France	2021-04
EPI_ISL_2287805	Europe	Mar, 21	France	2021-03
EPI_ISL_2287806	Europe	Mar, 21	France	2021-03
EPI_ISL_2287807	North America	May, 21	USA	2021-05-03
EPI_ISL_2287808	Europe	Mar, 21	France	2021-03
EPI_ISL_2287809	Europe	Mar, 21	France	2021-03
EPI_ISL_2287810	North America	May, 21	USA	2021-05-03
EPI_ISL_2287811	Europe	Mar, 21	France	2021-03
EPI_ISL_2287812	Europe	Mar, 21	France	2021-03
EPI_ISL_2287813	North America	May, 21	USA	2021-05-02
EPI_ISL_2287814	Europe	Mar, 21	France	2021-03
EPI_ISL_2287815	Europe	Mar, 21	France	2021-03
EPI_ISL_2287816	North America	May, 21	USA	2021-05-05
EPI_ISL_2287817	Europe	Mar, 21	France	2021-03
EPI_ISL_2287818	Europe	Mar, 21	France	2021-03
EPI_ISL_2287819	Europe	Mar, 21	France	2021-03
EPI_ISL_2287820	North America	May, 21	USA	2021-05-05
EPI_ISL_2287821	Europe	Mar, 21	France	2021-03
EPI_ISL_2287822	North America	May, 21	USA	2021-05-05
EPI_ISL_2287823	Europe	Mar, 21	France	2021-03
EPI_ISL_2287824	North America	May, 21	USA	2021-05-05
EPI_ISL_2287825	Europe	Mar, 21	France	2021-03
EPI_ISL_2287826	Europe	Mar, 21	France	2021-03
EPI_ISL_2287827	North America	May, 21	USA	2021-05-05
EPI_ISL_2287828	Europe	Mar, 21	France	2021-03
EPI_ISL_2287829	Europe	Mar, 21	France	2021-03
EPI_ISL_2287830	North America	May, 21	USA	2021-05-05
EPI_ISL_2287831	Europe	Mar, 21	France	2021-03
EPI_ISL_2287832	Europe	Mar, 21	France	2021-03
EPI_ISL_2287833	Europe	Mar, 21	France	2021-03
EPI_ISL_2287834	North America	May, 21	USA	2021-05-04
EPI_ISL_2287835	Europe	Mar, 21	France	2021-03
EPI_ISL_2287836	Europe	Mar, 21	France	2021-03
EPI_ISL_2287837	North America	May, 21	USA	2021-05-04
EPI_ISL_2287838	Europe	Mar, 21	France	2021-03
EPI_ISL_2287839	Europe	Mar, 21	France	2021-03
EPI_ISL_2287840	North America	May, 21	USA	2021-05-04
EPI_ISL_2287841	Europe	Mar, 21	France	2021-03
EPI_ISL_2287842	Europe	Mar, 21	France	2021-03
EPI_ISL_2287843	North America	May, 21	USA	2021-05-04
EPI_ISL_2287844	Europe	Mar, 21	France	2021-03
EPI_ISL_2287845	Europe	Mar, 21	France	2021-03
EPI_ISL_2287846	North America	May, 21	USA	2021-05-04
EPI_ISL_2287847	Europe	Mar, 21	France	2021-03
EPI_ISL_2287848	Europe	Mar, 21	France	2021-03
EPI_ISL_2287849	North America	May, 21	USA	2021-05-04
EPI_ISL_2287850	Europe	Mar, 21	France	2021-03
EPI_ISL_2287851	Europe	Mar, 21	France	2021-03
EPI_ISL_2287852	Europe	Mar, 21	France	2021-03
EPI_ISL_2287853	North America	May, 21	USA	2021-05-06
EPI_ISL_2287854	Europe	Mar, 21	France	2021-03
EPI_ISL_2287855	Europe	Mar, 21	France	2021-03
EPI_ISL_2287856	North America	May, 21	USA	2021-05-06
EPI_ISL_2287857	Europe	Mar, 21	France	2021-03
EPI_ISL_2287858	Europe	Mar, 21	France	2021-03
EPI_ISL_2287859	North America	May, 21	USA	2021-05-06
EPI_ISL_2287860	Europe	Mar, 21	France	2021-03
EPI_ISL_2287861	Europe	Mar, 21	France	2021-03
EPI_ISL_2287862	North America	May, 21	USA	2021-05-06
EPI_ISL_2287863	Europe	Mar, 21	France	2021-03
EPI_ISL_2287864	Europe	Mar, 21	France	2021-03
EPI_ISL_2287865	North America	May, 21	USA	2021-05-06
EPI_ISL_2287866	Europe	Mar, 21	France	2021-03
EPI_ISL_2287867	Europe	Mar, 21	France	2021-03
EPI_ISL_2287868	Europe	Mar, 21	France	2021-03
EPI_ISL_2287869	North America	May, 21	USA	2021-05-06
EPI_ISL_2287870	Europe	Mar, 21	France	2021-03
EPI_ISL_2287871	Europe	Mar, 21	France	2021-03
EPI_ISL_2287872	North America	Apr, 21	USA	2021-04-26
EPI_ISL_2287873	Europe	Mar, 21	France	2021-03
EPI_ISL_2287874	North America	May, 21	USA	2021-05-06
EPI_ISL_2287875	North America	May, 21	USA	2021-05-06
EPI_ISL_2287876	North America	May, 21	USA	2021-05-06
EPI_ISL_2287877	Europe	Mar, 21	France	2021-03
EPI_ISL_2287878	Europe	Mar, 21	France	2021-03
EPI_ISL_2287879	Europe	Mar, 21	France	2021-03
EPI_ISL_2287880	North America	May, 21	USA	2021-05-05
EPI_ISL_2287881	Europe	Mar, 21	France	2021-03
EPI_ISL_2287882	Europe	Mar, 21	France	2021-03
EPI_ISL_2287883	North America	May, 21	USA	2021-05-05
EPI_ISL_2287884	Europe	Mar, 21	France	2021-03
EPI_ISL_2287885	Europe	Mar, 21	France	2021-03
EPI_ISL_2287886	North America	May, 21	USA	2021-05-05
EPI_ISL_2287887	Europe	Mar, 21	France	2021-03
EPI_ISL_2287888	Europe	Mar, 21	France	2021-03
EPI_ISL_2287889	North America	May, 21	USA	2021-05-05
EPI_ISL_2280300	North America	May, 21	USA	2021-05-12
EPI_ISL_2280301	North America	May, 21	USA	2021-05-12
EPI_ISL_2280302	North America	May, 21	USA	2021-05-12
EPI_ISL_2280303	North America	May, 21	USA	2021-05-12
EPI_ISL_2280304	North America	May, 21	USA	2021-05-12
EPI_ISL_2280305	North America	May, 21	USA	2021-05-12
EPI_ISL_2280306	North America	May, 21	USA	2021-05-12
EPI_ISL_2280307	North America	May, 21	USA	2021-05-12
EPI_ISL_2280308	North America	May, 21	USA	2021-05-12
EPI_ISL_2280309	North America	May, 21	USA	2021-05-12
EPI_ISL_2280310	North America	May, 21	USA	2021-05-12
EPI_ISL_2280311	North America	May, 21	USA	2021-05-12
EPI_ISL_2280312	North America	May, 21	USA	2021-05-15
EPI_ISL_2280313	North America	May, 21	USA	2021-05-15
EPI_ISL_2280314	North America	May, 21	USA	2021-05-16
EPI_ISL_2280315	North America	May, 21	USA	2021-05-15
EPI_ISL_2280316	North America	May, 21	USA	2021-05-16
EPI_ISL_2280317	North America	May, 21	USA	2021-05-15
EPI_ISL_2280318	North America	May, 21	USA	2021-05-16
EPI_ISL_2280319	North America	May, 21	USA	2021-05-15
EPI_ISL_2280320	North America	May, 21	USA	2021-05-15
EPI_ISL_2280321	North America	May, 21	USA	2021-05-15
EPI_ISL_2280322	North America	May, 21	USA	2021-05-15
EPI_ISL_2280323	North America	May, 21	USA	2021-05-15
EPI_ISL_2280324	North America	May, 21	USA	2021-05-15
EPI_ISL_2280325	North America	May, 21	USA	2021-05-14
EPI_ISL_2280326	North America	May, 21	USA	2021-05-15
EPI_ISL_2280327	North America	May, 21	USA	2021-05-14
EPI_ISL_2280328	North America	May, 21	USA	2021-05-15
EPI_ISL_2280329	North America	May, 21	USA	2021-05-14
EPI_ISL_2280330	North America	May, 21	USA	2021-05-15
EPI_ISL_2280331	North America	May, 21	USA	2021-05-14
EPI_ISL_2280332	North America	May, 21	USA	2021-05-14
EPI_ISL_2280333	North America	May, 21	USA	2021-05-04
EPI_ISL_2280334	North America	May, 21	USA	2021-05-15
EPI_ISL_2280335	North America	May, 21	USA	2021-05-15
EPI_ISL_2280380	North America	May, 21	USA	2021-05-15
EPI_ISL_2280381	North America	May, 21	USA	2021-05-15
EPI_ISL_2280382	North America	May, 21	USA	2021-05-14
EPI_ISL_2280389	North America	May, 21	USA	2021-05-15
EPI_ISL_2280390	North America	May, 21	USA	2021-05-15
EPI_ISL_2280391	North America	May, 21	USA	2021-05-15
EPI_ISL_2280392	North America	May, 21	USA	2021-05-15
EPI_ISL_2280393	North America	May, 21	USA	2021-05-15
EPI_ISL_2280394	North America	May, 21	USA	2021-05-15
EPI_ISL_2280395	North America	May, 21	USA	2021-05-15
EPI_ISL_2280396	North America	May, 21	USA	2021-05-15
EPI_ISL_2280397	North America	May, 21	USA	2021-05-15
EPI_ISL_2280398	North America	May, 21	USA	2021-05-15
EPI_ISL_2280399	North America	May, 21	USA	2021-05-15
EPI_ISL_2281600	North America	Nov, 20	USA	2020-11-02
EPI_ISL_2281601	North America	Nov, 20	USA	2020-11-05
EPI_ISL_2281602	North America	Oct, 20	USA	2020-10-30
EPI_ISL_2281604	North America	Oct, 20	USA	2020-10-30
EPI_ISL_2281606	North America	Oct, 20	USA	2020-10-31
EPI_ISL_2281607	North America	Oct, 20	USA	2020-10-30
EPI_ISL_2281608	North America	Nov, 20	USA	2020-11-03
EPI_ISL_2281609	North America	Oct, 20	USA	2020-10-31
EPI_ISL_2281610	North America	Nov, 20	USA	2020-11-05
EPI_ISL_2281612	North America	Nov, 20	USA	2020-11-01
EPI_ISL_2281613	North America	May, 21	USA	2021-05-01
EPI_ISL_2281614	North America	Nov, 20	USA	2020-11-04
EPI_ISL_2281615	North America	Nov, 20	USA	2020-11-02
EPI_ISL_2281616	North America	Oct, 20	USA	2020-10-30
EPI_ISL_2281617	North America	Apr, 21	USA	2021-04-23
EPI_ISL_2281618	North America	Nov, 20	USA	2020-11-01
EPI_ISL_2281620	North America	Feb, 21	USA	2021-02-17
EPI_ISL_2281621	North America	Mar, 21	USA	2021-03-04
EPI_ISL_2281622	North America	Nov, 20	USA	2020-11-05
EPI_ISL_2281623	North America	Nov, 20	USA	2020-11-02
EPI_ISL_2281624	North America	Apr, 21	USA	2021-04-19
EPI_ISL_2281625	North America	Oct, 20	USA	2020-10-29
EPI_ISL_2281627	North America	Apr, 21	USA	2021-04-26
EPI_ISL_2281628	North America	Nov, 20	USA	2020-11-04
EPI_ISL_2281629	North America	Oct, 20	USA	2020-10-31
EPI_ISL_2281632	North America	Nov, 20	USA	2020-11-01
EPI_ISL_2281633	North America	Oct, 20	USA	2020-10-30
EPI_ISL_2281634	North America	Apr, 21	USA	2021-04-22
EPI_ISL_2281635	North America	Apr, 21	USA	2021-04-21
EPI_ISL_2281636	North America	Apr, 21	USA	2021-04-21
EPI_ISL_2281637	North America	Mar, 21	USA	2021-03-11
EPI_ISL_2281638	North America	May, 21	USA	2021-05-02
EPI_ISL_2281639	North America	Feb, 21	USA	2021-02-12
EPI_ISL_2281640	North America	Feb, 21	USA	2021-02-09
EPI_ISL_2281641	North America	Nov, 20	USA	2020-11-05
EPI_ISL_2281642	North America	May, 21	USA	2021-05-03
EPI_ISL_2281643	North America	Oct, 20	USA	2020-10-31
EPI_ISL_2281644	North America	Apr, 21	USA	2021-04-30
EPI_ISL_2281645	North America	Mar, 21	USA	2021-03-23
EPI_ISL_2281646	North America	Nov, 20	USA	2020-11-05
EPI_ISL_2281647	North America	Nov, 20	USA	2020-11-03
EPI_ISL_2281648	North America	Apr, 21	USA	2021-04-21
EPI_ISL_2281649	North America	Oct, 20	USA	2020-10-31
EPI_ISL_2281650	North America	Apr, 21	USA	2021-04-16
EPI_ISL_2281652	North America	May, 21	USA	2021-05-01
EPI_ISL_2281653	North America	Nov, 20	USA	2020-11-01
EPI_ISL_2281654	North America	Oct, 20	USA	2020-10-30
EPI_ISL_2281655	North America	Nov, 20	USA	2020-11-04
EPI_ISL_2281657	North America	Nov, 20	USA	2020-11-05
EPI_ISL_2281658	North America	Nov, 20	USA	2020-11-04
EPI_ISL_2281659	North America	Nov, 20	USA	2020-11-02
EPI_ISL_2281660	North America	Apr, 21	USA	2021-04-11
EPI_ISL_2281661	North America	Apr, 21	USA	2021-04-30
EPI_ISL_2281662	North America	Nov, 20	USA	2020-11-02
EPI_ISL_2281663	North America	Nov, 20	USA	2020-11-04
EPI_ISL_2281664	North America	Apr, 21	USA	2021-04-21
EPI_ISL_2281665	North America	Oct, 20	USA	2020-10-30
EPI_ISL_2281666	North America	Nov, 20	USA	2020-11-03
EPI_ISL_2282910	North America	Apr, 21	USA	2021-04-15
EPI_ISL_2282911	North America	Apr, 21	USA	2021-04-14
EPI_ISL_2282912	North America	Apr, 21	USA	2021-04-15
EPI_ISL_2282913	North America	Apr, 21	USA	2021-04-16
EPI_ISL_2282914	North America	Apr, 21	USA	2021-04-16
EPI_ISL_2282915	North America	Apr, 21	USA	2021-04-16
EPI_ISL_2282916	North America	Apr, 21	USA	2021-04-16
EPI_ISL_2282917	North America	Apr, 21	USA	2021-04-15
EPI_ISL_2282918	North America	Apr, 21	USA	2021-04-16
EPI_ISL_2282919	North America	Apr, 21	USA	2021-04-15
EPI_ISL_2282920	North America	Apr, 21	USA	2021-04-16
EPI_ISL_2282921	North America	Apr, 21	USA	2021-04-12
EPI_ISL_2282922	North America	Apr, 21	USA	2021-04-15
EPI_ISL_2282923	North America	Apr, 21	USA	2021-04-16
EPI_ISL_2282924	North America	Apr, 21	USA	2021-04-16
EPI_ISL_2282925	North America	Apr, 21	USA	2021-04-16
EPI_ISL_2282926	North America	Apr, 21	USA	2021-04-15
EPI_ISL_2282927	North America	Apr, 21	USA	2021-04-16
EPI_ISL_2282928	North America	Apr, 21	USA	2021-04-15
EPI_ISL_2282929	North America	Apr, 21	USA	2021-04-14
EPI_ISL_2282930	North America	Apr, 21	USA	2021-04-15
EPI_ISL_2282931	North America	Apr, 21	USA	2021-04-16
EPI_ISL_2282932	North America	Apr, 21	USA	2021-04-16
EPI_ISL_2282933	North America	Apr, 21	USA	2021-04-16
EPI_ISL_2282934	North America	Apr, 21	USA	2021-04-16
EPI_ISL_2282935	North America	Apr, 21	USA	2021-04-16
EPI_ISL_2282936	North America	Apr, 21	USA	2021-04-15
EPI_ISL_2282937	North America	Apr, 21	USA	2021-04-15
EPI_ISL_2282938	North America	Apr, 21	USA	2021-04-12
EPI_ISL_2282939	North America	Apr, 21	USA	2021-04-16
EPI_ISL_2282940	North America	Apr, 21	USA	2021-04-14
EPI_ISL_2282941	North America	Apr, 21	USA	2021-04-16
EPI_ISL_2282942	North America	Apr, 21	USA	2021-04-15
EPI_ISL_2282943	North America	Apr, 21	USA	2021-04-15
EPI_ISL_2282944	North America	Apr, 21	USA	2021-04-16
EPI_ISL_2282945	North America	Apr, 21	USA	2021-04-16
EPI_ISL_2282946	North America	Apr, 21	USA	2021-04-15
EPI_ISL_2282947	North America	Apr, 21	USA	2021-04-12
EPI_ISL_2282948	North America	Apr, 21	USA	2021-04-14
EPI_ISL_2282949	North America	Apr, 21	USA	2021-04-16
EPI_ISL_2282950	North America	Apr, 21	USA	2021-04-16
EPI_ISL_2282951	North America	Apr, 21	USA	2021-04-15
EPI_ISL_2282952	North America	Apr, 21	USA	2021-04-12
EPI_ISL_2282953	North America	Apr, 21	USA	2021-04-16
EPI_ISL_2282954	North America	Apr, 21	USA	2021-04-16
EPI_ISL_2282955	North America	Apr, 21	USA	2021-04-15
EPI_ISL_2282956	North America	Apr, 21	USA	2021-04-14
EPI_ISL_2282957	North America	Apr, 21	USA	2021-04-15
EPI_ISL_2282958	North America	Apr, 21	USA	2021-04-16
EPI_ISL_2282959	North America	Apr, 21	USA	2021-04-15
EPI_ISL_2282960	North America	Apr, 21	USA	2021-04-15
EPI_ISL_2282961	North America	Apr, 21	USA	2021-04-14
EPI_ISL_2282962	North America	Apr, 21	USA	2021-04-17
EPI_ISL_2282963	North America	Apr, 21	USA	2021-04-14
EPI_ISL_2282964	North America	Apr, 21	USA	2021-04-15
EPI_ISL_2282965	North America	Apr, 21	USA	2021-04-16
EPI_ISL_2282966	North America	Apr, 21	USA	2021-04-15
EPI_ISL_2282967	North America	Apr, 21	USA	2021-04-16
EPI_ISL_2282968	North America	Apr, 21	USA	2021-04-16
EPI_ISL_2282969	North America	Apr, 21	USA	2021-04-15
EPI_ISL_2282970	North America	Apr, 21	USA	2021-04-15
EPI_ISL_2282971	North America	Apr, 21	USA	2021-04-15
EPI_ISL_2282972	North America	Apr, 21	USA	2021-04-17
EPI_ISL_2282973	North America	Apr, 21	USA	2021-04-12
EPI_ISL_2282974	North America	Apr, 21	USA	2021-04-14
EPI_ISL_2282975	North America	Apr, 21	USA	2021-04-15
EPI_ISL_2282976	North America	Apr, 21	USA	2021-04-16
EPI_ISL_2282977	North America	Apr, 21	USA	2021-04-16
EPI_ISL_2282978	North America	Apr, 21	USA	2021-04-15
EPI_ISL_2282979	North America	Apr, 21	USA	2021-04-12
EPI_ISL_2282980	North America	Apr, 21	USA	2021-04-16
EPI_ISL_2282981	North America	Apr, 21	USA	2021-04-14
EPI_ISL_2282982	North America	Apr, 21	USA	2021-04-15
EPI_ISL_2282983	North America	Apr, 21	USA	2021-04-16
EPI_ISL_2282984	North America	Apr, 21	USA	2021-04-16
EPI_ISL_2282985	North America	Apr, 21	USA	2021-04-16
EPI_ISL_2282986	North America	Apr, 21	USA	2021-04-15
EPI_ISL_2282987	North America	Apr, 21	USA	2021-04-15
EPI_ISL_2282988	North America	Apr, 21	USA	2021-04-14
EPI_ISL_2282989	North America	Apr, 21	USA	2021-04-14
EPI_ISL_2282990	North America	Apr, 21	USA	2021-04-15
EPI_ISL_2282991	North America	Apr, 21	USA	2021-04-15
EPI_ISL_2282992	North America	Apr, 21	USA	2021-04-16
EPI_ISL_2282993	North America	Apr, 21	USA	2021-04-14
EPI_ISL_2282994	North America	Apr, 21	USA	2021-04-15
EPI_ISL_2282995	North America	Apr, 21	USA	2021-04-15
EPI_ISL_2282996	North America	Apr, 21	USA	2021-04-15
EPI_ISL_2282997	North America	Apr, 21	USA	2021-04-16
EPI_ISL_2285190	Africa	Mar, 21	Mauritius	2021-03-10
EPI_ISL_2285191	Africa	Mar, 21	Mauritius	2021-03-10
EPI_ISL_2285192	Africa	Mar, 21	Mauritius	2021-03-10
EPI_ISL_2285193	Africa	Mar, 21	Mauritius	2021-03-10
EPI_ISL_2285194	Africa	Mar, 21	Mauritius	2021-03-10
EPI_ISL_2285195	Africa	Mar, 21	Mauritius	2021-03-11
EPI_ISL_2285196	Africa	Mar, 21	Mauritius	2021-03-11
EPI_ISL_2285197	Africa	Mar, 21	Mauritius	2021-03-11
EPI_ISL_2285198	Africa	Mar, 21	Mauritius	2021-03-11
EPI_ISL_2285199	Africa	Mar, 21	Mauritius	2021-03-11
EPI_ISL_2287104	Europe	Feb, 21	France	2021-02
EPI_ISL_2287105	Europe	Feb, 21	France	2021-02
EPI_ISL_2287106	Europe	Feb, 21	France	2021-02
EPI_ISL_2287107	Europe	Feb, 21	France	2021-02
EPI_ISL_2287108	Europe	Feb, 21	France	2021-02
EPI_ISL_2287109	Europe	Feb, 21	France	2021-02
EPI_ISL_2287800	Europe	Mar, 21	France	2021-03
EPI_ISL_2287801	Europe	Mar, 21	France	2021-03
EPI_ISL_2287802	Europe	Mar, 21	France	2021-03
EPI_ISL_2287803	Europe	Mar, 21	France	2021-03
EPI_ISL_2287804	North America	May, 21	USA	2021-05-04
EPI_ISL_2288400	Europe	Mar, 21	France	2021-03
EPI_ISL_2288401	Europe	Mar, 21	France	2021-03
EPI_ISL_2288402	Europe	Mar, 21	France	2021-03
EPI_ISL_2288403	Europe	Mar, 21	France	2021-03
EPI_ISL_2288404	Europe	Mar, 21	France	2021-03
EPI_ISL_2288405	Europe	Mar, 21	France	2021-03
EPI_ISL_2288406	Europe	Mar, 21	France	2021-03
EPI_ISL_2288407	Europe	Mar, 21	France	2021-03
EPI_ISL_2288408	Europe	Mar, 21	France	2021-03
EPI_ISL_2288409	Europe	Mar, 21	France	2021-03
