## Supplementary material for "Nucleocapsid 203 mutations enhance SARS-CoV-2 immune evasion": Data S1: SARS2_List.xls (part 89 of 182)

Updated full-length SARS-CoV-2 genomes, collected from December 2019 to September 2021, used in the analyses.
EPI_ISL_2288410	Europe	Mar, 21	France	2021-03
EPI_ISL_2288411	Europe	Mar, 21	France	2021-03
EPI_ISL_2288412	Europe	Mar, 21	France	2021-03
EPI_ISL_2288413	Europe	Mar, 21	France	2021-03
EPI_ISL_2288414	Europe	Mar, 21	France	2021-03
EPI_ISL_2288415	Europe	Mar, 21	France	2021-03
EPI_ISL_2288416	Europe	Mar, 21	France	2021-03
EPI_ISL_2288417	Europe	Mar, 21	France	2021-03
EPI_ISL_2288418	Europe	Mar, 21	France	2021-03
EPI_ISL_2288419	Europe	Mar, 21	France	2021-03
EPI_ISL_2288420	Europe	Mar, 21	France	2021-03
EPI_ISL_2288421	Europe	Mar, 21	France	2021-03
EPI_ISL_2288422	Europe	Mar, 21	France	2021-03
EPI_ISL_2288423	Europe	Mar, 21	France	2021-03
EPI_ISL_2288424	Europe	Mar, 21	France	2021-03
EPI_ISL_2288425	Europe	Mar, 21	France	2021-03
EPI_ISL_2288426	Europe	Mar, 21	France	2021-03
EPI_ISL_2288427	Europe	Mar, 21	France	2021-03
EPI_ISL_2288428	Europe	Mar, 21	France	2021-03
EPI_ISL_2288429	Europe	Mar, 21	France	2021-03
EPI_ISL_2288431	Europe	Mar, 21	France	2021-03
EPI_ISL_2288432	Europe	Mar, 21	France	2021-03
EPI_ISL_2288433	Europe	Mar, 21	France	2021-03
EPI_ISL_2288434	Europe	Mar, 21	France	2021-03
EPI_ISL_2288435	Europe	Mar, 21	France	2021-03
EPI_ISL_2288436	Europe	Mar, 21	France	2021-03
EPI_ISL_2288437	Europe	Mar, 21	France	2021-03
EPI_ISL_2288438	Europe	Mar, 21	France	2021-03
EPI_ISL_2288439	Europe	Mar, 21	France	2021-03
EPI_ISL_2282200	Europe	May, 21	Italy	2021-05-17
EPI_ISL_2282201	Europe	May, 21	Italy	2021-05-17
EPI_ISL_2282202	Europe	May, 21	Italy	2021-05-17
EPI_ISL_2282203	Europe	May, 21	Italy	2021-05-17
EPI_ISL_2282204	Europe	May, 21	Italy	2021-05-17
EPI_ISL_2282205	Europe	May, 21	Italy	2021-05-17
EPI_ISL_2282210	Europe	May, 21	Italy	2021-05-17
EPI_ISL_2282211	Europe	May, 21	Italy	2021-05-17
EPI_ISL_2282212	Europe	May, 21	Italy	2021-05-17
EPI_ISL_2282214	Europe	May, 21	Italy	2021-05-17
EPI_ISL_2282239	North America	Apr, 21	USA	2021-04-19
EPI_ISL_2282240	North America	Apr, 21	USA	2021-04-22
EPI_ISL_2282241	North America	Apr, 21	USA	2021-04-23
EPI_ISL_2282242	North America	Apr, 21	USA	2021-04-27
EPI_ISL_2282243	North America	Apr, 21	USA	2021-04-23
EPI_ISL_2282244	North America	Apr, 21	USA	2021-04-19
EPI_ISL_2282245	North America	Apr, 21	USA	2021-04-23
EPI_ISL_2282246	North America	Apr, 21	USA	2021-04-24
EPI_ISL_2282247	Europe	May, 21	Italy	2021-05-01
EPI_ISL_2282248	Europe	May, 21	Italy	2021-05-01
EPI_ISL_2282249	North America	May, 21	USA	2021-05-05
EPI_ISL_2282250	North America	May, 21	USA	2021-05-04
EPI_ISL_2282251	North America	May, 21	USA	2021-05-05
EPI_ISL_2282252	North America	May, 21	USA	2021-05-05
EPI_ISL_2282253	North America	May, 21	USA	2021-05-05
EPI_ISL_2282254	North America	May, 21	USA	2021-05-05
EPI_ISL_2282255	North America	May, 21	USA	2021-05-04
EPI_ISL_2282256	North America	May, 21	USA	2021-05-07
EPI_ISL_2282257	North America	May, 21	USA	2021-05-06
EPI_ISL_2282258	North America	May, 21	USA	2021-05-06
EPI_ISL_2282259	North America	May, 21	USA	2021-05-05
EPI_ISL_2282260	North America	May, 21	USA	2021-05-05
EPI_ISL_2282261	North America	May, 21	USA	2021-05-04
EPI_ISL_2282262	North America	May, 21	USA	2021-05-04
EPI_ISL_2282263	North America	May, 21	USA	2021-05-04
EPI_ISL_2282264	North America	May, 21	USA	2021-05-05
EPI_ISL_2282265	North America	May, 21	USA	2021-05-04
EPI_ISL_2282266	North America	May, 21	USA	2021-05-05
EPI_ISL_2282267	North America	May, 21	USA	2021-05-05
EPI_ISL_2282268	North America	May, 21	USA	2021-05-04
EPI_ISL_2282269	North America	May, 21	USA	2021-05-04
EPI_ISL_2282270	North America	May, 21	USA	2021-05-05
EPI_ISL_2282271	North America	May, 21	USA	2021-05-04
EPI_ISL_2282272	North America	May, 21	USA	2021-05-05
EPI_ISL_2282273	North America	May, 21	USA	2021-05-04
EPI_ISL_2282274	North America	May, 21	USA	2021-05-05
EPI_ISL_2282275	North America	May, 21	USA	2021-05-04
EPI_ISL_2282276	North America	May, 21	USA	2021-05-06
EPI_ISL_2282277	North America	May, 21	USA	2021-05-07
EPI_ISL_2282278	North America	May, 21	USA	2021-05-06
EPI_ISL_2282279	North America	May, 21	USA	2021-05-06
EPI_ISL_2282280	North America	May, 21	USA	2021-05-06
EPI_ISL_2282281	North America	May, 21	USA	2021-05-05
EPI_ISL_2282282	North America	May, 21	USA	2021-05-04
EPI_ISL_2282283	North America	May, 21	USA	2021-05-05
EPI_ISL_2282284	North America	May, 21	USA	2021-05-05
EPI_ISL_2282285	North America	May, 21	USA	2021-05-04
EPI_ISL_2282286	North America	May, 21	USA	2021-05-04
EPI_ISL_2282287	North America	May, 21	USA	2021-05-04
EPI_ISL_2282288	North America	May, 21	USA	2021-05-05
EPI_ISL_2282289	North America	May, 21	USA	2021-05-05
EPI_ISL_2282290	North America	May, 21	USA	2021-05-04
EPI_ISL_2282291	North America	May, 21	USA	2021-05-04
EPI_ISL_2282292	North America	May, 21	USA	2021-05-05
EPI_ISL_2282293	North America	May, 21	USA	2021-05-06
EPI_ISL_2282294	North America	May, 21	USA	2021-05-07
EPI_ISL_2282295	North America	May, 21	USA	2021-05-04
EPI_ISL_2282296	North America	May, 21	USA	2021-05-04
EPI_ISL_2282297	North America	May, 21	USA	2021-05-04
EPI_ISL_2282298	North America	May, 21	USA	2021-05-04
EPI_ISL_2282299	North America	May, 21	USA	2021-05-07
EPI_ISL_2283500	North America	Apr, 21	USA	2021-04-19
EPI_ISL_2283501	North America	Apr, 21	USA	2021-04-16
EPI_ISL_2283502	North America	Apr, 21	USA	2021-04-15
EPI_ISL_2283503	North America	Apr, 21	USA	2021-04-19
EPI_ISL_2283504	North America	Apr, 21	USA	2021-04-19
EPI_ISL_2283505	North America	Apr, 21	USA	2021-04-19
EPI_ISL_2283506	North America	Apr, 21	USA	2021-04-15
EPI_ISL_2283507	North America	Apr, 21	USA	2021-04-15
EPI_ISL_2283508	North America	Apr, 21	USA	2021-04-15
EPI_ISL_2283509	North America	Apr, 21	USA	2021-04-19
EPI_ISL_2283510	North America	Apr, 21	USA	2021-04-19
EPI_ISL_2283511	North America	Apr, 21	USA	2021-04-13
EPI_ISL_2283512	North America	Apr, 21	USA	2021-04-19
EPI_ISL_2283513	North America	Apr, 21	USA	2021-04-15
EPI_ISL_2283514	North America	Apr, 21	USA	2021-04-19
EPI_ISL_2283515	North America	Apr, 21	USA	2021-04-14
EPI_ISL_2283516	North America	Apr, 21	USA	2021-04-16
EPI_ISL_2283517	North America	Apr, 21	USA	2021-04-19
EPI_ISL_2283518	North America	Apr, 21	USA	2021-04-19
EPI_ISL_2283519	North America	Apr, 21	USA	2021-04-19
EPI_ISL_2283520	North America	Apr, 21	USA	2021-04-19
EPI_ISL_2283521	North America	Apr, 21	USA	2021-04-15
EPI_ISL_2283522	North America	Apr, 21	USA	2021-04-06
EPI_ISL_2283523	North America	Apr, 21	USA	2021-04-15
EPI_ISL_2283524	North America	Apr, 21	USA	2021-04-16
EPI_ISL_2283525	North America	Apr, 21	USA	2021-04-16
EPI_ISL_2283526	North America	Apr, 21	USA	2021-04-15
EPI_ISL_2283527	North America	Apr, 21	USA	2021-04-19
EPI_ISL_2283528	North America	Apr, 21	USA	2021-04-20
EPI_ISL_2283529	North America	Apr, 21	USA	2021-04-15
EPI_ISL_2283530	North America	Apr, 21	USA	2021-04-15
EPI_ISL_2283531	North America	Apr, 21	USA	2021-04-15
EPI_ISL_2283532	North America	Apr, 21	USA	2021-04-16
EPI_ISL_2283533	North America	Apr, 21	USA	2021-04-14
EPI_ISL_2283534	North America	Apr, 21	USA	2021-04-16
EPI_ISL_2283535	North America	Apr, 21	USA	2021-04-19
EPI_ISL_2283536	North America	Apr, 21	USA	2021-04-19
EPI_ISL_2283540	North America	Apr, 21	USA	2021-04-19
EPI_ISL_2283541	North America	Apr, 21	USA	2021-04-15
EPI_ISL_2283542	North America	Apr, 21	USA	2021-04-16
EPI_ISL_2283543	North America	Apr, 21	USA	2021-04-19
EPI_ISL_2283570	North America	Apr, 21	USA	2021-04-15
EPI_ISL_2283571	North America	Apr, 21	USA	2021-04-15
EPI_ISL_2283572	North America	Apr, 21	USA	2021-04-14
EPI_ISL_2283573	North America	Apr, 21	USA	2021-04-15
EPI_ISL_2283574	North America	Apr, 21	USA	2021-04-16
EPI_ISL_2283575	North America	Apr, 21	USA	2021-04-15
EPI_ISL_2283576	North America	Apr, 21	USA	2021-04-16
EPI_ISL_2283577	North America	Apr, 21	USA	2021-04-16
EPI_ISL_2283578	North America	Apr, 21	USA	2021-04-20
EPI_ISL_2283579	North America	Apr, 21	USA	2021-04-14
EPI_ISL_2283580	North America	Apr, 21	USA	2021-04-16
EPI_ISL_2283581	North America	Apr, 21	USA	2021-04-15
EPI_ISL_2283582	North America	Apr, 21	USA	2021-04-16
EPI_ISL_2283583	North America	Apr, 21	USA	2021-04-16
EPI_ISL_2283584	North America	Apr, 21	USA	2021-04-16
EPI_ISL_2283585	North America	Apr, 21	USA	2021-04-14
EPI_ISL_2283586	North America	Apr, 21	USA	2021-04-15
EPI_ISL_2283587	North America	Apr, 21	USA	2021-04-15
EPI_ISL_2283588	North America	Apr, 21	USA	2021-04-15
EPI_ISL_2283589	North America	Apr, 21	USA	2021-04-14
EPI_ISL_2283590	North America	Apr, 21	USA	2021-04-19
EPI_ISL_2283591	North America	Apr, 21	USA	2021-04-19
EPI_ISL_2283592	North America	Apr, 21	USA	2021-04-19
EPI_ISL_2283593	North America	Apr, 21	USA	2021-04-16
EPI_ISL_2283594	North America	Apr, 21	USA	2021-04-15
EPI_ISL_2283595	North America	Apr, 21	USA	2021-04-14
EPI_ISL_2283596	North America	Apr, 21	USA	2021-04-16
EPI_ISL_2283597	North America	Apr, 21	USA	2021-04-21
EPI_ISL_2283598	North America	Apr, 21	USA	2021-04-16
EPI_ISL_2283599	North America	Apr, 21	USA	2021-04-15
EPI_ISL_2284813	North America	Mar, 21	USA	2021-03-22
EPI_ISL_2284814	North America	Mar, 21	USA	2021-03-22
EPI_ISL_2284815	North America	Mar, 21	USA	2021-03-22
EPI_ISL_2284816	North America	Mar, 21	USA	2021-03-22
EPI_ISL_2284817	North America	Mar, 21	USA	2021-03-22
EPI_ISL_2284818	North America	Mar, 21	USA	2021-03-22
EPI_ISL_2284819	North America	Mar, 21	USA	2021-03-22
EPI_ISL_2284820	North America	Mar, 21	USA	2021-03-22
EPI_ISL_2284821	North America	Mar, 21	USA	2021-03-22
EPI_ISL_2284822	North America	Mar, 21	USA	2021-03-22
EPI_ISL_2284823	North America	Mar, 21	USA	2021-03-22
EPI_ISL_2284824	North America	Mar, 21	USA	2021-03-22
EPI_ISL_2284825	North America	Mar, 21	USA	2021-03-22
EPI_ISL_2284826	North America	Mar, 21	USA	2021-03-23
EPI_ISL_2284827	North America	Mar, 21	USA	2021-03-23
EPI_ISL_2284828	North America	Mar, 21	USA	2021-03-23
EPI_ISL_2284829	North America	Mar, 21	USA	2021-03-22
EPI_ISL_2284830	North America	Mar, 21	USA	2021-03-22
EPI_ISL_2284831	North America	Mar, 21	USA	2021-03-22
EPI_ISL_2284832	North America	Mar, 21	USA	2021-03-22
EPI_ISL_2284833	North America	Mar, 21	USA	2021-03-22
EPI_ISL_2284834	North America	Mar, 21	USA	2021-03-22
EPI_ISL_2284835	North America	Mar, 21	USA	2021-03-22
EPI_ISL_2284836	North America	Mar, 21	USA	2021-03-22
EPI_ISL_2284837	North America	Mar, 21	USA	2021-03-22
EPI_ISL_2284838	North America	Mar, 21	USA	2021-03-22
EPI_ISL_2284839	North America	Mar, 21	USA	2021-03-22
EPI_ISL_2284840	North America	Mar, 21	USA	2021-03-22
EPI_ISL_2284841	North America	Mar, 21	USA	2021-03-22
EPI_ISL_2284842	North America	Mar, 21	USA	2021-03-22
EPI_ISL_2284843	North America	Mar, 21	USA	2021-03-22
EPI_ISL_2284844	North America	Mar, 21	USA	2021-03-22
EPI_ISL_2284845	North America	Mar, 21	USA	2021-03-22
EPI_ISL_2284846	North America	Mar, 21	USA	2021-03-22
EPI_ISL_2284847	North America	Mar, 21	USA	2021-03-23
EPI_ISL_2284848	North America	Mar, 21	USA	2021-03-22
EPI_ISL_2284849	North America	Mar, 21	USA	2021-03-23
EPI_ISL_2284850	North America	Mar, 21	USA	2021-03-22
EPI_ISL_2284851	North America	Apr, 21	USA	2021-04-27
EPI_ISL_2284852	North America	Apr, 21	USA	2021-04-27
EPI_ISL_2284853	North America	Apr, 21	USA	2021-04-28
EPI_ISL_2284854	North America	May, 21	USA	2021-05-20
EPI_ISL_2284855	North America	May, 21	USA	2021-05-20
EPI_ISL_2284856	North America	May, 21	USA	2021-05-21
EPI_ISL_2284857	North America	May, 21	USA	2021-05-20
EPI_ISL_2284858	North America	May, 21	USA	2021-05-19
EPI_ISL_2284859	North America	May, 21	USA	2021-05-21
EPI_ISL_2284860	North America	May, 21	USA	2021-05-21
EPI_ISL_2284861	North America	May, 21	USA	2021-05-20
EPI_ISL_2284862	North America	May, 21	USA	2021-05-21
EPI_ISL_2284863	North America	May, 21	USA	2021-05-21
EPI_ISL_2284864	North America	May, 21	USA	2021-05-21
EPI_ISL_2284865	North America	May, 21	USA	2021-05-22
EPI_ISL_2284866	North America	May, 21	USA	2021-05-19
EPI_ISL_2284867	North America	May, 21	USA	2021-05-21
EPI_ISL_2284871	Asia	Mar, 21	Indonesia	2021-03-14
EPI_ISL_2284872	Asia	Mar, 21	Indonesia	2021-03-15
EPI_ISL_2284873	Asia	Mar, 20	Indonesia	2020-03-27
EPI_ISL_2284874	Asia	Nov, 20	Indonesia	2020-11-30
EPI_ISL_2287090	Europe	Feb, 21	France	2021-02
EPI_ISL_2287091	Europe	Feb, 21	France	2021-02
EPI_ISL_2287092	Europe	Feb, 21	France	2021-02
EPI_ISL_2287093	Europe	Feb, 21	France	2021-02
EPI_ISL_2287094	Europe	Feb, 21	France	2021-02
EPI_ISL_2287095	Europe	Feb, 21	France	2021-02
EPI_ISL_2287096	Europe	Feb, 21	France	2021-02
EPI_ISL_2287097	Europe	Feb, 21	France	2021-02
EPI_ISL_2287098	Europe	Feb, 21	France	2021-02
EPI_ISL_2287099	Europe	Feb, 21	France	2021-02
EPI_ISL_2287100	Europe	Feb, 21	France	2021-02
EPI_ISL_2287101	Europe	Feb, 21	France	2021-02
EPI_ISL_2287102	Europe	Feb, 21	France	2021-02
EPI_ISL_2287103	Europe	Feb, 21	France	2021-02
EPI_ISL_2287110	Europe	Feb, 21	France	2021-02
EPI_ISL_2287111	Europe	Feb, 21	France	2021-02
EPI_ISL_2287112	Europe	Feb, 21	France	2021-02
EPI_ISL_2287113	Europe	Feb, 21	France	2021-02
EPI_ISL_2287114	Europe	Feb, 21	France	2021-02
EPI_ISL_2287115	Europe	Feb, 21	France	2021-02
EPI_ISL_2287116	Europe	Feb, 21	France	2021-02
EPI_ISL_2287117	Europe	Feb, 21	France	2021-02
EPI_ISL_2287118	Europe	Feb, 21	France	2021-02
EPI_ISL_2287119	Europe	Feb, 21	France	2021-02
EPI_ISL_2287120	Europe	Feb, 21	France	2021-02
EPI_ISL_2287121	Europe	Feb, 21	France	2021-02
EPI_ISL_2287122	Europe	Feb, 21	France	2021-02
EPI_ISL_2287123	Europe	Feb, 21	France	2021-02
EPI_ISL_2287124	Europe	Feb, 21	France	2021-02
EPI_ISL_2287125	Europe	Feb, 21	France	2021-02
EPI_ISL_2287126	Europe	Feb, 21	France	2021-02
EPI_ISL_2287127	Europe	Feb, 21	France	2021-02
EPI_ISL_2287128	Europe	Feb, 21	France	2021-02
EPI_ISL_2287129	Europe	Feb, 21	France	2021-02
EPI_ISL_2288430	Europe	Mar, 21	France	2021-03
EPI_ISL_2288440	Europe	Mar, 21	France	2021-03
EPI_ISL_2288441	Europe	Mar, 21	France	2021-03
EPI_ISL_2288442	Europe	Mar, 21	France	2021-03
EPI_ISL_2288443	Europe	Mar, 21	France	2021-03
EPI_ISL_2288444	Europe	Mar, 21	France	2021-03
EPI_ISL_2288445	Europe	Mar, 21	France	2021-03
EPI_ISL_2288446	Europe	Mar, 21	France	2021-03
EPI_ISL_2288447	Europe	Mar, 21	France	2021-03
EPI_ISL_2288448	Europe	Mar, 21	France	2021-03
EPI_ISL_2288449	Europe	Mar, 21	France	2021-03
EPI_ISL_2288450	Europe	Mar, 21	France	2021-03
EPI_ISL_2288451	Europe	Mar, 21	France	2021-03
EPI_ISL_2288452	Europe	Mar, 21	France	2021-03
EPI_ISL_2288453	Europe	Mar, 21	France	2021-03
EPI_ISL_2288454	Europe	Mar, 21	France	2021-03
EPI_ISL_2288455	Europe	Mar, 21	France	2021-03
EPI_ISL_2288456	Europe	Mar, 21	France	2021-03
EPI_ISL_2288457	Europe	Mar, 21	France	2021-03
EPI_ISL_2288458	Europe	Mar, 21	France	2021-03
EPI_ISL_2288459	Europe	Mar, 21	France	2021-03
EPI_ISL_2282206	Europe	May, 21	Italy	2021-05-17
EPI_ISL_2282207	Europe	May, 21	Italy	2021-05-17
EPI_ISL_2282208	Europe	Apr, 21	Italy	2021-04-30
EPI_ISL_2282209	Europe	May, 21	Italy	2021-05-17
EPI_ISL_2282213	Europe	May, 21	Italy	2021-05-17
EPI_ISL_2282215	Europe	May, 21	Italy	2021-05-17
EPI_ISL_2282216	Europe	May, 21	Italy	2021-05-17
EPI_ISL_2282217	Europe	May, 21	Italy	2021-05-17
EPI_ISL_2282218	Europe	May, 21	Italy	2021-05-17
EPI_ISL_2282219	Europe	May, 21	Italy	2021-05-17
EPI_ISL_2282220	Europe	May, 21	Italy	2021-05-17
EPI_ISL_2282221	Europe	May, 21	Italy	2021-05-17
EPI_ISL_2282222	Europe	May, 21	Italy	2021-05-17
EPI_ISL_2282223	Europe	May, 21	Italy	2021-05-17
EPI_ISL_2282224	Europe	May, 21	Italy	2021-05-17
EPI_ISL_2282225	Europe	May, 21	Italy	2021-05-17
EPI_ISL_2282226	Europe	May, 21	Italy	2021-05-17
EPI_ISL_2282227	Europe	May, 21	Italy	2021-05-17
EPI_ISL_2282228	Europe	Apr, 21	Italy	2021-04-30
EPI_ISL_2282229	Europe	Apr, 21	Italy	2021-04-30
EPI_ISL_2282230	Europe	Apr, 21	Italy	2021-04-30
EPI_ISL_2282231	Europe	Apr, 21	Italy	2021-04-30
EPI_ISL_2282232	Europe	Apr, 21	Italy	2021-04-30
EPI_ISL_2282233	Europe	Apr, 21	Italy	2021-04-30
EPI_ISL_2282234	Europe	Apr, 21	Italy	2021-04-30
EPI_ISL_2282235	North America	Apr, 21	USA	2021-04-23
EPI_ISL_2282236	North America	Apr, 21	USA	2021-04-21
EPI_ISL_2282237	North America	Apr, 21	USA	2021-04-22
EPI_ISL_2282238	North America	Apr, 21	USA	2021-04-19
EPI_ISL_2283537	North America	Apr, 21	USA	2021-04-14
EPI_ISL_2283538	North America	Apr, 21	USA	2021-04-19
EPI_ISL_2283539	North America	Apr, 21	USA	2021-04-14
EPI_ISL_2283544	North America	Apr, 21	USA	2021-04-16
EPI_ISL_2283545	North America	Apr, 21	USA	2021-04-12
EPI_ISL_2283546	North America	Apr, 21	USA	2021-04-16
EPI_ISL_2283547	North America	Apr, 21	USA	2021-04-14
EPI_ISL_2283548	North America	Apr, 21	USA	2021-04-16
EPI_ISL_2283549	North America	Apr, 21	USA	2021-04-13
EPI_ISL_2283550	North America	Apr, 21	USA	2021-04-19
EPI_ISL_2283551	North America	Apr, 21	USA	2021-04-14
EPI_ISL_2283552	North America	Apr, 21	USA	2021-04-15
EPI_ISL_2283553	North America	Apr, 21	USA	2021-04-14
EPI_ISL_2283554	North America	Apr, 21	USA	2021-04-19
EPI_ISL_2283555	North America	Apr, 21	USA	2021-04-15
EPI_ISL_2283556	North America	Apr, 21	USA	2021-04-21
EPI_ISL_2283557	North America	Apr, 21	USA	2021-04-14
EPI_ISL_2283558	North America	Apr, 21	USA	2021-04-16
EPI_ISL_2283559	North America	Apr, 21	USA	2021-04-19
EPI_ISL_2283560	North America	Apr, 21	USA	2021-04-14
EPI_ISL_2283561	North America	Apr, 21	USA	2021-04-19
EPI_ISL_2283562	North America	Apr, 21	USA	2021-04-15
EPI_ISL_2283563	North America	Apr, 21	USA	2021-04-19
EPI_ISL_2283564	North America	Apr, 21	USA	2021-04-14
EPI_ISL_2283565	North America	Apr, 21	USA	2021-04-19
EPI_ISL_2283566	North America	Apr, 21	USA	2021-04-15
EPI_ISL_2283567	North America	Apr, 21	USA	2021-04-15
EPI_ISL_2283568	North America	Apr, 21	USA	2021-04-19
EPI_ISL_2283569	North America	Apr, 21	USA	2021-04-13
EPI_ISL_2284800	North America	Mar, 21	USA	2021-03-22
EPI_ISL_2284801	North America	Mar, 21	USA	2021-03-22
EPI_ISL_2284802	North America	Mar, 21	USA	2021-03-22
EPI_ISL_2284803	North America	Mar, 21	USA	2021-03-22
EPI_ISL_2284804	North America	Mar, 21	USA	2021-03-22
EPI_ISL_2284805	North America	Mar, 21	USA	2021-03-22
EPI_ISL_2284806	North America	Mar, 21	USA	2021-03-22
EPI_ISL_2284807	North America	Mar, 21	USA	2021-03-22
EPI_ISL_2284808	North America	Mar, 21	USA	2021-03-22
EPI_ISL_2284809	North America	Mar, 21	USA	2021-03-22
EPI_ISL_2284810	North America	Mar, 21	USA	2021-03-22
EPI_ISL_2284811	North America	Mar, 21	USA	2021-03-22
EPI_ISL_2284812	North America	Mar, 21	USA	2021-03-22
EPI_ISL_2284868	Asia	Mar, 21	Indonesia	2021-03-29
EPI_ISL_2284869	Asia	Mar, 21	Indonesia	2021-03-09
EPI_ISL_2284870	Asia	Mar, 21	Indonesia	2021-03-10
EPI_ISL_2284875	Asia	Feb, 21	Indonesia	2021-02-03
EPI_ISL_2284876	Asia	Feb, 21	Indonesia	2021-02-08
EPI_ISL_2284877	Asia	Feb, 21	Indonesia	2021-02-15
EPI_ISL_2284878	Asia	Feb, 21	Indonesia	2021-02-18
EPI_ISL_2284879	Asia	Feb, 21	Indonesia	2021-02-19
EPI_ISL_2284880	Asia	Feb, 21	Indonesia	2021-02-24
EPI_ISL_2284881	Asia	Mar, 21	Indonesia	2021-03-03
EPI_ISL_2284882	Asia	Mar, 21	Indonesia	2021-03-03
EPI_ISL_2284883	Asia	Mar, 21	Indonesia	2021-03-05
EPI_ISL_2284884	Asia	Mar, 21	Indonesia	2021-03-16
EPI_ISL_2284885	Asia	May, 21	Bangladesh	2021-05-13
EPI_ISL_2284886	Asia	May, 21	Bangladesh	2021-05-13
EPI_ISL_2284887	Asia	May, 21	Bangladesh	2021-05-13
EPI_ISL_2284888	Asia	May, 21	Bangladesh	2021-05-17
EPI_ISL_2284889	Asia	May, 21	Bangladesh	2021-05-22
EPI_ISL_2284890	Asia	May, 21	Bangladesh	2021-05-22
EPI_ISL_2284891	Asia	May, 21	Bangladesh	2021-05-22
EPI_ISL_2284892	Asia	May, 21	Bangladesh	2021-05-18
EPI_ISL_2284893	Asia	May, 21	Bangladesh	2021-05-18
EPI_ISL_2284894	Asia	May, 21	Bangladesh	2021-05-13
EPI_ISL_2284895	Europe	Nov, 20	Spain	2020-11-19
EPI_ISL_2284896	Europe	Mar, 21	Spain	2021-03-09
EPI_ISL_2284897	Europe	May, 21	Spain	2021-05-12
EPI_ISL_2284898	Europe	May, 21	Spain	2021-05-11
EPI_ISL_2284899	Europe	May, 21	Spain	2021-05-12
EPI_ISL_2287010	Europe	Apr, 21	France	2021-04
EPI_ISL_2287011	Europe	Apr, 21	France	2021-04
EPI_ISL_2287012	Europe	May, 21	France	2021-05
EPI_ISL_2287013	Europe	Mar, 21	France	2021-03
EPI_ISL_2287014	Europe	Apr, 21	France	2021-04
EPI_ISL_2287015	Europe	Mar, 21	France	2021-03
EPI_ISL_2287016	Europe	May, 21	France	2021-05
EPI_ISL_2287017	Europe	May, 21	France	2021-05
EPI_ISL_2287018	Europe	May, 21	France	2021-05
EPI_ISL_2287019	Europe	Apr, 21	France	2021-04
EPI_ISL_2287020	Europe	Mar, 21	France	2021-03
EPI_ISL_2287021	Europe	Apr, 21	France	2021-04
EPI_ISL_2287022	Europe	May, 21	France	2021-05
EPI_ISL_2287023	Europe	Apr, 21	France	2021-04
EPI_ISL_2287024	Europe	Mar, 21	France	2021-03
EPI_ISL_2287025	Europe	Mar, 21	France	2021-03
EPI_ISL_2287026	Europe	Mar, 21	France	2021-03
EPI_ISL_2287027	Europe	Mar, 21	France	2021-03
EPI_ISL_2287028	Europe	Apr, 21	France	2021-04
EPI_ISL_2287029	Europe	Apr, 21	France	2021-04
EPI_ISL_2287030	Europe	Apr, 21	France	2021-04
EPI_ISL_2287031	Europe	Mar, 21	France	2021-03
EPI_ISL_2287032	Europe	Apr, 21	France	2021-04
EPI_ISL_2287033	Europe	Nov, 20	France	2020-11
EPI_ISL_2287034	Europe	Mar, 21	France	2021-03
EPI_ISL_2287035	Europe	Mar, 21	France	2021-03
EPI_ISL_2287036	Europe	Apr, 21	France	2021-04
EPI_ISL_2287037	Europe	Apr, 21	France	2021-04
EPI_ISL_2287038	Europe	Apr, 20	France	2020-04
EPI_ISL_2287039	Europe	Nov, 20	France	2020-11
EPI_ISL_2287040	Europe	Feb, 21	France	2021-02
EPI_ISL_2287041	Europe	Apr, 21	France	2021-04
EPI_ISL_2287042	Europe	May, 21	France	2021-05
EPI_ISL_2287043	Europe	May, 21	France	2021-05
EPI_ISL_2287044	Europe	May, 21	France	2021-05
EPI_ISL_2287045	Europe	Mar, 21	France	2021-03
EPI_ISL_2287046	Europe	May, 21	France	2021-05
EPI_ISL_2287047	Europe	Apr, 21	France	2021-04
EPI_ISL_2287048	Europe	Mar, 21	France	2021-03
EPI_ISL_2287049	Europe	Feb, 21	France	2021-02
EPI_ISL_2287050	Europe	Sep, 20	France	2020-09
EPI_ISL_2287051	Europe	Mar, 21	France	2021-03
EPI_ISL_2287052	Europe	Apr, 21	France	2021-04
EPI_ISL_2287053	Europe	Apr, 21	France	2021-04
EPI_ISL_2287054	Europe	Apr, 21	France	2021-04
EPI_ISL_2287055	Europe	Mar, 21	France	2021-03
EPI_ISL_2287056	Europe	Apr, 21	France	2021-04
EPI_ISL_2287057	Europe	Apr, 21	France	2021-04
EPI_ISL_2287058	Europe	Apr, 21	France	2021-04
EPI_ISL_2287059	Europe	Mar, 21	France	2021-03
EPI_ISL_2287060	Europe	Feb, 21	France	2021-02
EPI_ISL_2287061	Europe	Feb, 21	France	2021-02
EPI_ISL_2287062	Europe	Apr, 21	France	2021-04
EPI_ISL_2287063	Europe	Apr, 21	France	2021-04
EPI_ISL_2287064	Europe	May, 21	France	2021-05
EPI_ISL_2287065	Europe	Mar, 21	France	2021-03
EPI_ISL_2287066	Europe	Mar, 21	France	2021-03
EPI_ISL_2287067	Europe	Mar, 21	France	2021-03
EPI_ISL_2287068	Europe	Mar, 21	France	2021-03
EPI_ISL_2287069	Europe	Mar, 21	France	2021-03
EPI_ISL_2287070	Europe	Mar, 21	France	2021-03
EPI_ISL_2287071	Europe	Feb, 21	France	2021-02
EPI_ISL_2287072	Europe	Mar, 21	France	2021-03
EPI_ISL_2287073	Europe	Mar, 21	France	2021-03
EPI_ISL_2287074	Europe	Mar, 21	France	2021-03
EPI_ISL_2287075	Europe	Mar, 21	France	2021-03
EPI_ISL_2287076	Europe	Mar, 21	France	2021-03
EPI_ISL_2287077	Europe	Mar, 21	France	2021-03
EPI_ISL_2287078	Europe	Feb, 21	France	2021-02
EPI_ISL_2287079	Europe	Feb, 21	France	2021-02
EPI_ISL_2287080	Europe	Feb, 21	France	2021-02
EPI_ISL_2287081	Europe	Feb, 21	France	2021-02
EPI_ISL_2287082	Europe	Feb, 21	France	2021-02
EPI_ISL_2287083	Europe	Feb, 21	France	2021-02
EPI_ISL_2287084	Europe	Feb, 21	France	2021-02
EPI_ISL_2287085	Europe	Feb, 21	France	2021-02
EPI_ISL_2287086	Europe	Feb, 21	France	2021-02
EPI_ISL_2287087	Europe	Feb, 21	France	2021-02
EPI_ISL_2287088	Europe	Feb, 21	France	2021-02
EPI_ISL_2287089	Europe	Feb, 21	France	2021-02
EPI_ISL_2288340	Europe	Mar, 21	France	2021-03
EPI_ISL_2288341	Europe	Mar, 21	France	2021-03
EPI_ISL_2288342	Europe	Mar, 21	France	2021-03
EPI_ISL_2288343	Europe	Mar, 21	France	2021-03
EPI_ISL_2288344	Europe	Mar, 21	France	2021-03
EPI_ISL_2288345	Europe	Mar, 21	France	2021-03
EPI_ISL_2288346	Europe	Mar, 21	France	2021-03
EPI_ISL_2288347	Europe	Mar, 21	France	2021-03
EPI_ISL_2288348	Europe	Mar, 21	France	2021-03
EPI_ISL_2288349	Europe	Mar, 21	France	2021-03
EPI_ISL_2288350	Europe	Mar, 21	France	2021-03
EPI_ISL_2288351	Europe	Mar, 21	France	2021-03
EPI_ISL_2288352	Europe	Mar, 21	France	2021-03
EPI_ISL_2288353	Europe	Mar, 21	France	2021-03
EPI_ISL_2288354	Europe	Mar, 21	France	2021-03
EPI_ISL_2288355	Europe	Mar, 21	France	2021-03
EPI_ISL_2288356	Europe	Mar, 21	France	2021-03
EPI_ISL_2288357	Europe	Mar, 21	France	2021-03
EPI_ISL_2288358	Europe	Mar, 21	France	2021-03
EPI_ISL_2288359	Europe	Mar, 21	France	2021-03
EPI_ISL_2288360	Europe	Mar, 21	France	2021-03
EPI_ISL_2288361	Europe	Mar, 21	France	2021-03
EPI_ISL_2288362	Europe	Mar, 21	France	2021-03
EPI_ISL_2288363	Europe	Mar, 21	France	2021-03
EPI_ISL_2288364	Europe	Mar, 21	France	2021-03
EPI_ISL_2288365	Europe	Mar, 21	France	2021-03
EPI_ISL_2288366	Europe	Mar, 21	France	2021-03
EPI_ISL_2288367	Europe	Mar, 21	France	2021-03
EPI_ISL_2288368	Europe	Mar, 21	France	2021-03
EPI_ISL_2288369	Europe	Mar, 21	France	2021-03
EPI_ISL_2288370	Europe	Mar, 21	France	2021-03
EPI_ISL_2288371	Europe	Mar, 21	France	2021-03
EPI_ISL_2288372	Europe	Mar, 21	France	2021-03
EPI_ISL_2288373	Europe	Mar, 21	France	2021-03
EPI_ISL_2288374	Europe	Mar, 21	France	2021-03
EPI_ISL_2288375	Europe	Mar, 21	France	2021-03
EPI_ISL_2288376	Europe	Mar, 21	France	2021-03
EPI_ISL_2288377	Europe	Mar, 21	France	2021-03
EPI_ISL_2288378	Europe	Mar, 21	France	2021-03
EPI_ISL_2288379	Europe	Mar, 21	France	2021-03
EPI_ISL_2288380	Europe	Mar, 21	France	2021-03
EPI_ISL_2288381	Europe	Mar, 21	France	2021-03
EPI_ISL_2288382	Europe	Mar, 21	France	2021-03
EPI_ISL_2288383	Europe	Mar, 21	France	2021-03
EPI_ISL_2288384	Europe	Mar, 21	France	2021-03
EPI_ISL_2288385	Europe	Mar, 21	France	2021-03
EPI_ISL_2288386	Europe	Mar, 21	France	2021-03
EPI_ISL_2288387	Europe	Mar, 21	France	2021-03
EPI_ISL_2288388	Europe	Mar, 21	France	2021-03
EPI_ISL_2288389	Europe	Mar, 21	France	2021-03
EPI_ISL_2288390	Europe	Mar, 21	France	2021-03
EPI_ISL_2288391	Europe	Mar, 21	France	2021-03
EPI_ISL_2288392	Europe	Mar, 21	France	2021-03
EPI_ISL_2288393	Europe	Mar, 21	France	2021-03
EPI_ISL_2288394	Europe	Mar, 21	France	2021-03
EPI_ISL_2288395	Europe	Mar, 21	France	2021-03
EPI_ISL_2288396	Europe	Mar, 21	France	2021-03
EPI_ISL_2288397	Europe	Mar, 21	France	2021-03
EPI_ISL_2288398	Europe	Mar, 21	France	2021-03
EPI_ISL_2288399	Europe	Mar, 21	France	2021-03
EPI_ISL_2288500	Europe	Mar, 21	France	2021-03
EPI_ISL_2288501	Europe	Mar, 21	France	2021-03
EPI_ISL_2288502	Europe	Mar, 21	France	2021-03
EPI_ISL_2288503	Europe	Mar, 21	France	2021-03
EPI_ISL_2288504	Europe	Mar, 21	France	2021-03
EPI_ISL_2288505	Europe	Mar, 21	France	2021-03
EPI_ISL_2288506	Europe	Mar, 21	France	2021-03
EPI_ISL_2288507	Europe	Mar, 21	France	2021-03
EPI_ISL_2288508	Europe	Mar, 21	France	2021-03
EPI_ISL_2288512	Europe	Mar, 21	France	2021-03
EPI_ISL_2288513	Europe	Mar, 21	France	2021-03
EPI_ISL_2288514	Europe	Mar, 21	France	2021-03
EPI_ISL_2288515	Europe	Mar, 21	France	2021-03
EPI_ISL_2288516	Europe	Mar, 21	France	2021-03
EPI_ISL_2288517	Europe	Mar, 21	France	2021-03
EPI_ISL_2288518	Europe	Mar, 21	France	2021-03
EPI_ISL_2288519	Europe	Mar, 21	France	2021-03
EPI_ISL_2281029	North America	May, 21	USA	2021-05-18
EPI_ISL_2281030	North America	May, 21	USA	2021-05-18
EPI_ISL_2281031	North America	May, 21	USA	2021-05-17
EPI_ISL_2281032	North America	May, 21	USA	2021-05-18
EPI_ISL_2281033	North America	May, 21	USA	2021-05-18
EPI_ISL_2281034	North America	May, 21	USA	2021-05-18
EPI_ISL_2281035	North America	May, 21	USA	2021-05-18
EPI_ISL_2281036	North America	May, 21	USA	2021-05-17
EPI_ISL_2281037	North America	May, 21	USA	2021-05-17
EPI_ISL_2281038	North America	May, 21	USA	2021-05-18
EPI_ISL_2281039	North America	May, 21	USA	2021-05-17
EPI_ISL_2281040	North America	May, 21	USA	2021-05-18
EPI_ISL_2281041	North America	May, 21	USA	2021-05-18
EPI_ISL_2281042	North America	May, 21	USA	2021-05-18
EPI_ISL_2281043	North America	May, 21	USA	2021-05-18
EPI_ISL_2281044	North America	May, 21	USA	2021-05-18
EPI_ISL_2281045	North America	May, 21	USA	2021-05-18
EPI_ISL_2281046	North America	May, 21	USA	2021-05-18
EPI_ISL_2281047	North America	May, 21	USA	2021-05-18
EPI_ISL_2281048	North America	May, 21	USA	2021-05-18
EPI_ISL_2281049	North America	May, 21	USA	2021-05-18
EPI_ISL_2281050	North America	May, 21	USA	2021-05-18
EPI_ISL_2281051	North America	May, 21	USA	2021-05-18
EPI_ISL_2281052	North America	May, 21	USA	2021-05-18
EPI_ISL_2281053	North America	May, 21	USA	2021-05-19
EPI_ISL_2281054	North America	May, 21	USA	2021-05-18
EPI_ISL_2281055	North America	May, 21	USA	2021-05-18
EPI_ISL_2281056	North America	May, 21	USA	2021-05-18
EPI_ISL_2281057	North America	May, 21	USA	2021-05-16
EPI_ISL_2281058	North America	May, 21	USA	2021-05-17
EPI_ISL_2281059	North America	May, 21	USA	2021-05-17
EPI_ISL_2281060	North America	May, 21	USA	2021-05-16
EPI_ISL_2281061	North America	May, 21	USA	2021-05-16
EPI_ISL_2281062	North America	May, 21	USA	2021-05-16
EPI_ISL_2281063	North America	May, 21	USA	2021-05-17
EPI_ISL_2281064	North America	May, 21	USA	2021-05-17
EPI_ISL_2281065	North America	May, 21	USA	2021-05-17
EPI_ISL_2281066	North America	May, 21	USA	2021-05-17
EPI_ISL_2281067	North America	May, 21	USA	2021-05-15
EPI_ISL_2281068	North America	May, 21	USA	2021-05-15
EPI_ISL_2281069	North America	May, 21	USA	2021-05-15
EPI_ISL_2281070	North America	May, 21	USA	2021-05-15
EPI_ISL_2281071	North America	May, 21	USA	2021-05-17
EPI_ISL_2281072	North America	May, 21	USA	2021-05-17
EPI_ISL_2281073	North America	May, 21	USA	2021-05-16
EPI_ISL_2281074	North America	May, 21	USA	2021-05-17
EPI_ISL_2281075	North America	May, 21	USA	2021-05-17
EPI_ISL_2281076	North America	May, 21	USA	2021-05-17
EPI_ISL_2281077	North America	May, 21	USA	2021-05-16
EPI_ISL_2281078	North America	May, 21	USA	2021-05-17
EPI_ISL_2281079	North America	May, 21	USA	2021-05-16
EPI_ISL_2281080	North America	May, 21	USA	2021-05-17
EPI_ISL_2281081	North America	May, 21	USA	2021-05-17
EPI_ISL_2281082	North America	May, 21	USA	2021-05-17
EPI_ISL_2281083	North America	May, 21	USA	2021-05-17
EPI_ISL_2281084	North America	May, 21	USA	2021-05-17
EPI_ISL_2281085	North America	May, 21	USA	2021-05-15
EPI_ISL_2281086	North America	May, 21	USA	2021-05-15
EPI_ISL_2281087	North America	May, 21	USA	2021-05-16
EPI_ISL_2281088	North America	May, 21	USA	2021-05-16
EPI_ISL_2281089	North America	May, 21	USA	2021-05-17
EPI_ISL_2281090	North America	May, 21	USA	2021-05-17
EPI_ISL_2281091	North America	May, 21	USA	2021-05-17
EPI_ISL_2281092	North America	May, 21	USA	2021-05-16
EPI_ISL_2281093	North America	May, 21	USA	2021-05-17
EPI_ISL_2281094	North America	May, 21	USA	2021-05-16
EPI_ISL_2281095	North America	May, 21	USA	2021-05-16
EPI_ISL_2281096	North America	May, 21	USA	2021-05-16
EPI_ISL_2281097	North America	May, 21	USA	2021-05-17
EPI_ISL_2281098	North America	May, 21	USA	2021-05-15
EPI_ISL_2281099	North America	May, 21	USA	2021-05-17
EPI_ISL_2282360	North America	May, 21	USA	2021-05-05
EPI_ISL_2282361	North America	May, 21	USA	2021-05-06
EPI_ISL_2282362	North America	May, 21	USA	2021-05-04
EPI_ISL_2282363	North America	May, 21	USA	2021-05-05
EPI_ISL_2282364	North America	May, 21	USA	2021-05-04
EPI_ISL_2282365	North America	May, 21	USA	2021-05-04
EPI_ISL_2282366	North America	May, 21	USA	2021-05-05
EPI_ISL_2282367	North America	May, 21	USA	2021-05-06
EPI_ISL_2282368	North America	May, 21	USA	2021-05-05
EPI_ISL_2282369	North America	May, 21	USA	2021-05-04
EPI_ISL_2282370	North America	May, 21	USA	2021-05-05
EPI_ISL_2282371	North America	May, 21	USA	2021-05-04
EPI_ISL_2282372	North America	May, 21	USA	2021-05-04
EPI_ISL_2282373	North America	May, 21	USA	2021-05-04
EPI_ISL_2282374	North America	May, 21	USA	2021-05-05
EPI_ISL_2282375	North America	May, 21	USA	2021-05-06
EPI_ISL_2282376	North America	May, 21	USA	2021-05-05
EPI_ISL_2282377	North America	May, 21	USA	2021-05-05
EPI_ISL_2282378	North America	May, 21	USA	2021-05-07
EPI_ISL_2282379	North America	May, 21	USA	2021-05-04
EPI_ISL_2282380	North America	May, 21	USA	2021-05-05
EPI_ISL_2282381	North America	May, 21	USA	2021-05-07
EPI_ISL_2282382	North America	May, 21	USA	2021-05-05
EPI_ISL_2282383	North America	May, 21	USA	2021-05-04
EPI_ISL_2282384	North America	May, 21	USA	2021-05-06
EPI_ISL_2282385	North America	May, 21	USA	2021-05-04
EPI_ISL_2282386	North America	May, 21	USA	2021-05-04
EPI_ISL_2282387	North America	May, 21	USA	2021-05-05
EPI_ISL_2282388	North America	May, 21	USA	2021-05-05
EPI_ISL_2282389	North America	May, 21	USA	2021-05-07
EPI_ISL_2282390	North America	May, 21	USA	2021-05-05
EPI_ISL_2282391	North America	May, 21	USA	2021-05-04
EPI_ISL_2282392	North America	May, 21	USA	2021-05-06
EPI_ISL_2282393	North America	May, 21	USA	2021-05-05
EPI_ISL_2282394	North America	May, 21	USA	2021-05-07
EPI_ISL_2282395	North America	May, 21	USA	2021-05-06
EPI_ISL_2282396	North America	May, 21	USA	2021-05-05
EPI_ISL_2282397	North America	May, 21	USA	2021-05-05
EPI_ISL_2282398	North America	May, 21	USA	2021-05-05
EPI_ISL_2282399	North America	May, 21	USA	2021-05-07
EPI_ISL_2283603	North America	Apr, 21	USA	2021-04-16
EPI_ISL_2283604	North America	Apr, 21	USA	2021-04-15
EPI_ISL_2283605	North America	Apr, 21	USA	2021-04-15
EPI_ISL_2283606	North America	Apr, 21	USA	2021-04-16
EPI_ISL_2283607	North America	Apr, 21	USA	2021-04-16
EPI_ISL_2283608	North America	Apr, 21	USA	2021-04-15
EPI_ISL_2283609	North America	Apr, 21	USA	2021-04-15
EPI_ISL_2283610	North America	Apr, 21	USA	2021-04-13
EPI_ISL_2283611	North America	Apr, 21	USA	2021-04-15
EPI_ISL_2283612	North America	Apr, 21	USA	2021-04-15
EPI_ISL_2283613	North America	Apr, 21	USA	2021-04-14
EPI_ISL_2283690	Latin America	Apr, 21	Mexico	2021-04-19
EPI_ISL_2283691	Latin America	May, 21	Mexico	2021-05-02
EPI_ISL_2283692	Latin America	May, 21	Mexico	2021-05-05
EPI_ISL_2283693	Latin America	May, 21	Mexico	2021-05-04
EPI_ISL_2283694	Latin America	May, 21	Mexico	2021-05-08
EPI_ISL_2283695	Latin America	Apr, 21	Mexico	2021-04-07
EPI_ISL_2283696	Latin America	Apr, 21	Mexico	2021-04-13
EPI_ISL_2283697	Latin America	May, 21	Mexico	2021-05-06
EPI_ISL_2283698	Latin America	Mar, 21	Mexico	2021-03-19
EPI_ISL_2283699	Latin America	Mar, 21	Mexico	2021-03-24
EPI_ISL_2284934	Europe	May, 21	Spain	2021-05-10
EPI_ISL_2284935	Europe	May, 21	Spain	2021-05-13
EPI_ISL_2284936	Europe	May, 21	Spain	2021-05-13
EPI_ISL_2284937	Europe	May, 21	Spain	2021-05-10
EPI_ISL_2284938	Europe	May, 21	Spain	2021-05-10
EPI_ISL_2284939	Europe	May, 21	Spain	2021-05-10
EPI_ISL_2284940	Europe	May, 21	Spain	2021-05-14
EPI_ISL_2284941	Europe	May, 21	Spain	2021-05-11
EPI_ISL_2284942	Europe	May, 21	Spain	2021-05-14
EPI_ISL_2284943	Europe	May, 21	Spain	2021-05-14
EPI_ISL_2284944	Europe	May, 21	Spain	2021-05-11
EPI_ISL_2287200	Europe	Feb, 21	France	2021-02
EPI_ISL_2287201	Europe	Feb, 21	France	2021-02
EPI_ISL_2287202	Europe	Feb, 21	France	2021-02
EPI_ISL_2287203	Europe	Feb, 21	France	2021-02
EPI_ISL_2287204	Europe	Feb, 21	France	2021-02
EPI_ISL_2287205	Europe	Feb, 21	France	2021-02
EPI_ISL_2287206	Europe	Feb, 21	France	2021-02
EPI_ISL_2287207	Europe	Feb, 21	France	2021-02
EPI_ISL_2287208	Europe	Feb, 21	France	2021-02
EPI_ISL_2287209	Europe	Feb, 21	France	2021-02
EPI_ISL_2287210	Europe	Feb, 21	France	2021-02
EPI_ISL_2287211	Europe	Feb, 21	France	2021-02
EPI_ISL_2287212	Europe	Feb, 21	France	2021-02
EPI_ISL_2287213	Europe	Feb, 21	France	2021-02
EPI_ISL_2287214	Europe	Feb, 21	France	2021-02
EPI_ISL_2287215	Europe	Feb, 21	France	2021-02
EPI_ISL_2287216	Europe	Feb, 21	France	2021-02
EPI_ISL_2287217	Europe	Feb, 21	France	2021-02
EPI_ISL_2287218	Europe	Feb, 21	France	2021-02
EPI_ISL_2287219	Europe	Feb, 21	France	2021-02
EPI_ISL_2287220	Europe	Feb, 21	France	2021-02
EPI_ISL_2287221	Europe	Feb, 21	France	2021-02
EPI_ISL_2287222	Europe	Feb, 21	France	2021-02
EPI_ISL_2287223	Europe	Feb, 21	France	2021-02
EPI_ISL_2287224	Europe	Feb, 21	France	2021-02
EPI_ISL_2287225	Europe	Feb, 21	France	2021-02
EPI_ISL_2287226	Europe	Feb, 21	France	2021-02
EPI_ISL_2287227	Europe	Feb, 21	France	2021-02
EPI_ISL_2287228	Europe	Feb, 21	France	2021-02
EPI_ISL_2287229	Europe	Feb, 21	France	2021-02
EPI_ISL_2287230	Europe	Feb, 21	France	2021-02
EPI_ISL_2287231	Europe	Feb, 21	France	2021-02
EPI_ISL_2287232	Europe	Feb, 21	France	2021-02
EPI_ISL_2287233	Europe	Feb, 21	France	2021-02
EPI_ISL_2287234	Europe	Feb, 21	France	2021-02
EPI_ISL_2287235	Europe	Feb, 21	France	2021-02
EPI_ISL_2287236	Europe	Feb, 21	France	2021-02
EPI_ISL_2287237	Europe	Feb, 21	France	2021-02
EPI_ISL_2287238	Europe	Feb, 21	France	2021-02
EPI_ISL_2287239	Europe	Feb, 21	France	2021-02
EPI_ISL_2287240	Europe	Feb, 21	France	2021-02
EPI_ISL_2287241	Europe	Feb, 21	France	2021-02
EPI_ISL_2287242	Europe	Feb, 21	France	2021-02
EPI_ISL_2287243	Europe	Feb, 21	France	2021-02
EPI_ISL_2287244	Europe	Feb, 21	France	2021-02
EPI_ISL_2287245	Europe	Feb, 21	France	2021-02
EPI_ISL_2287246	Europe	Feb, 21	France	2021-02
EPI_ISL_2287247	Europe	Feb, 21	France	2021-02
EPI_ISL_2287248	Europe	Feb, 21	France	2021-02
EPI_ISL_2287249	Europe	Feb, 21	France	2021-02
EPI_ISL_2288509	Europe	Mar, 21	France	2021-03
EPI_ISL_2288510	Europe	Mar, 21	France	2021-03
EPI_ISL_2288511	Europe	Mar, 21	France	2021-03
EPI_ISL_2288520	Europe	Mar, 21	France	2021-03
EPI_ISL_2288521	Europe	Mar, 21	France	2021-03
EPI_ISL_2288522	Europe	Mar, 21	France	2021-03
EPI_ISL_2288523	Europe	Mar, 21	France	2021-03
EPI_ISL_2288524	Europe	Mar, 21	France	2021-03
EPI_ISL_2288525	Europe	Mar, 21	France	2021-03
EPI_ISL_2288526	Europe	Mar, 21	France	2021-03
EPI_ISL_2288527	Europe	Mar, 21	France	2021-03
EPI_ISL_2288528	Europe	Mar, 21	France	2021-03
EPI_ISL_2288529	Europe	Mar, 21	France	2021-03
EPI_ISL_2288530	Europe	Mar, 21	France	2021-03
EPI_ISL_2288531	Europe	Mar, 21	France	2021-03
EPI_ISL_2288532	Europe	Mar, 21	France	2021-03
EPI_ISL_2288533	Europe	Mar, 21	France	2021-03
EPI_ISL_2288534	Europe	Mar, 21	France	2021-03
EPI_ISL_2288535	Europe	Mar, 21	France	2021-03
EPI_ISL_2288536	Europe	Mar, 21	France	2021-03
EPI_ISL_2288537	Europe	Mar, 21	France	2021-03
EPI_ISL_2288538	Europe	Mar, 21	France	2021-03
EPI_ISL_2288539	Europe	Mar, 21	France	2021-03
EPI_ISL_2288540	Europe	Mar, 21	France	2021-03
EPI_ISL_2288541	Europe	Mar, 21	France	2021-03
EPI_ISL_2288542	Europe	Mar, 21	France	2021-03
EPI_ISL_2288543	Europe	Mar, 21	France	2021-03
EPI_ISL_2288544	Europe	Mar, 21	France	2021-03
EPI_ISL_2288545	Europe	Mar, 21	France	2021-03
EPI_ISL_2288546	Europe	Mar, 21	France	2021-03
EPI_ISL_2288547	Europe	Mar, 21	France	2021-03
EPI_ISL_2288548	Europe	Mar, 21	France	2021-03
EPI_ISL_2288549	Europe	Mar, 21	France	2021-03
EPI_ISL_2288550	Europe	Mar, 21	France	2021-03
EPI_ISL_2288551	Europe	Mar, 21	France	2021-03
EPI_ISL_2288552	Europe	Mar, 21	France	2021-03
EPI_ISL_2288553	Europe	Mar, 21	France	2021-03
EPI_ISL_2288554	Europe	Mar, 21	France	2021-03
EPI_ISL_2288555	Europe	Mar, 21	France	2021-03
EPI_ISL_2288556	Europe	Mar, 21	France	2021-03
EPI_ISL_2288557	Europe	Mar, 21	France	2021-03
EPI_ISL_2288558	Europe	Mar, 21	France	2021-03
EPI_ISL_2288559	Europe	Mar, 21	France	2021-03
EPI_ISL_2288560	Europe	Mar, 21	France	2021-03
EPI_ISL_2288561	Europe	Mar, 21	France	2021-03
EPI_ISL_2288562	Europe	Mar, 21	France	2021-03
EPI_ISL_2288563	Europe	Mar, 21	France	2021-03
EPI_ISL_2288564	Europe	Mar, 21	France	2021-03
EPI_ISL_2288565	Europe	Mar, 21	France	2021-03
EPI_ISL_2288566	Europe	Mar, 21	France	2021-03
EPI_ISL_2288567	Europe	Mar, 21	France	2021-03
EPI_ISL_2288568	Europe	Mar, 21	France	2021-03
EPI_ISL_2288569	Europe	Mar, 21	France	2021-03
EPI_ISL_2288570	Europe	Mar, 21	France	2021-03
EPI_ISL_2288571	Europe	Mar, 21	France	2021-03
EPI_ISL_2288572	Europe	Mar, 21	France	2021-03
EPI_ISL_2288573	Europe	Mar, 21	France	2021-03
EPI_ISL_2288574	Europe	Mar, 21	France	2021-03
EPI_ISL_2288575	Europe	Mar, 21	France	2021-03
EPI_ISL_2288576	Europe	Mar, 21	France	2021-03
EPI_ISL_2288577	Europe	Mar, 21	France	2021-03
EPI_ISL_2288578	Europe	Mar, 21	France	2021-03
EPI_ISL_2288579	Europe	Mar, 21	France	2021-03
EPI_ISL_2281000	North America	May, 21	USA	2021-05-14
EPI_ISL_2281001	North America	May, 21	USA	2021-05-14
EPI_ISL_2281002	North America	May, 21	USA	2021-05-13
EPI_ISL_2281003	North America	May, 21	USA	2021-05-14
EPI_ISL_2281004	North America	May, 21	USA	2021-05-14
EPI_ISL_2281005	North America	May, 21	USA	2021-05-14
EPI_ISL_2281006	North America	May, 21	USA	2021-05-14
EPI_ISL_2281007	North America	May, 21	USA	2021-05-14
EPI_ISL_2281008	North America	May, 21	USA	2021-05-14
EPI_ISL_2281009	North America	May, 21	USA	2021-05-14
EPI_ISL_2281010	North America	May, 21	USA	2021-05-14
EPI_ISL_2281011	North America	May, 21	USA	2021-05-18
EPI_ISL_2281012	North America	May, 21	USA	2021-05-18
EPI_ISL_2281013	North America	May, 21	USA	2021-05-18
EPI_ISL_2281014	North America	May, 21	USA	2021-05-16
EPI_ISL_2281015	North America	May, 21	USA	2021-05-18
EPI_ISL_2281016	North America	May, 21	USA	2021-05-18
EPI_ISL_2281017	North America	May, 21	USA	2021-05-18
EPI_ISL_2281018	North America	May, 21	USA	2021-05-18
EPI_ISL_2281019	North America	May, 21	USA	2021-05-18
EPI_ISL_2281020	North America	May, 21	USA	2021-05-18
EPI_ISL_2281021	North America	May, 21	USA	2021-05-18
EPI_ISL_2281022	North America	May, 21	USA	2021-05-18
EPI_ISL_2281023	North America	May, 21	USA	2021-05-18
EPI_ISL_2281024	North America	May, 21	USA	2021-05-18
EPI_ISL_2281025	North America	May, 21	USA	2021-05-18
EPI_ISL_2281026	North America	May, 21	USA	2021-05-18
EPI_ISL_2281027	North America	May, 21	USA	2021-05-18
EPI_ISL_2281028	North America	May, 21	USA	2021-05-18
EPI_ISL_2282300	North America	May, 21	USA	2021-05-05
EPI_ISL_2282301	North America	May, 21	USA	2021-05-05
EPI_ISL_2282302	North America	May, 21	USA	2021-05-07
EPI_ISL_2282303	North America	May, 21	USA	2021-05-05
EPI_ISL_2282304	North America	May, 21	USA	2021-05-05
EPI_ISL_2282305	North America	May, 21	USA	2021-05-05
EPI_ISL_2282306	North America	May, 21	USA	2021-05-05
EPI_ISL_2282307	North America	May, 21	USA	2021-05-04
EPI_ISL_2282308	North America	May, 21	USA	2021-05-05
EPI_ISL_2282309	North America	May, 21	USA	2021-05-07
EPI_ISL_2282310	North America	May, 21	USA	2021-05-05
EPI_ISL_2282311	North America	May, 21	USA	2021-05-04
EPI_ISL_2282312	North America	May, 21	USA	2021-05-05
EPI_ISL_2282313	North America	May, 21	USA	2021-05-05
EPI_ISL_2282314	North America	May, 21	USA	2021-05-06
EPI_ISL_2282315	North America	May, 21	USA	2021-05-05
EPI_ISL_2282316	North America	May, 21	USA	2021-05-05
EPI_ISL_2282317	North America	May, 21	USA	2021-05-05
EPI_ISL_2282318	North America	May, 21	USA	2021-05-07
EPI_ISL_2282319	North America	May, 21	USA	2021-05-04
EPI_ISL_2282320	North America	May, 21	USA	2021-05-04
EPI_ISL_2282321	North America	May, 21	USA	2021-05-06
EPI_ISL_2282322	North America	May, 21	USA	2021-05-07
EPI_ISL_2282323	North America	May, 21	USA	2021-05-04
EPI_ISL_2282324	North America	May, 21	USA	2021-05-05
EPI_ISL_2282325	North America	May, 21	USA	2021-05-05
EPI_ISL_2282326	North America	May, 21	USA	2021-05-05
EPI_ISL_2282327	North America	May, 21	USA	2021-05-04
EPI_ISL_2282328	North America	May, 21	USA	2021-05-05
EPI_ISL_2282329	North America	May, 21	USA	2021-05-07
EPI_ISL_2282330	North America	May, 21	USA	2021-05-05
EPI_ISL_2282331	North America	May, 21	USA	2021-05-05
EPI_ISL_2282332	North America	May, 21	USA	2021-05-05
EPI_ISL_2282333	North America	May, 21	USA	2021-05-06
EPI_ISL_2282334	North America	May, 21	USA	2021-05-04
EPI_ISL_2282335	North America	May, 21	USA	2021-05-05
EPI_ISL_2282336	North America	May, 21	USA	2021-05-05
EPI_ISL_2282337	North America	May, 21	USA	2021-05-05
EPI_ISL_2282338	North America	May, 21	USA	2021-05-04
EPI_ISL_2282339	North America	May, 21	USA	2021-05-07
EPI_ISL_2282340	North America	May, 21	USA	2021-05-06
EPI_ISL_2282341	North America	May, 21	USA	2021-05-05
EPI_ISL_2282342	North America	May, 21	USA	2021-05-05
EPI_ISL_2282343	North America	May, 21	USA	2021-05-05
EPI_ISL_2282344	North America	May, 21	USA	2021-05-04
EPI_ISL_2282345	North America	May, 21	USA	2021-05-05
EPI_ISL_2282346	North America	May, 21	USA	2021-05-06
EPI_ISL_2282347	North America	May, 21	USA	2021-05-06
EPI_ISL_2282348	North America	May, 21	USA	2021-05-06
EPI_ISL_2282349	North America	May, 21	USA	2021-05-06
EPI_ISL_2282350	North America	May, 21	USA	2021-05-05
EPI_ISL_2282351	North America	May, 21	USA	2021-05-04
EPI_ISL_2282352	North America	May, 21	USA	2021-05-05
EPI_ISL_2282353	North America	May, 21	USA	2021-05-05
EPI_ISL_2282354	North America	May, 21	USA	2021-05-07
EPI_ISL_2282355	North America	May, 21	USA	2021-05-05
EPI_ISL_2282356	North America	May, 21	USA	2021-05-07
EPI_ISL_2282357	North America	May, 21	USA	2021-05-05
EPI_ISL_2282358	North America	May, 21	USA	2021-05-05
EPI_ISL_2282359	North America	May, 21	USA	2021-05-04
EPI_ISL_2283614	North America	Apr, 21	USA	2021-04-15
EPI_ISL_2283615	North America	Apr, 21	USA	2021-04-15
EPI_ISL_2283616	North America	Nov, 20	USA	2020-11-25
EPI_ISL_2283617	North America	Nov, 20	USA	2020-11-27
EPI_ISL_2283618	North America	Nov, 20	USA	2020-11-27
EPI_ISL_2283619	North America	Nov, 20	USA	2020-11-21
EPI_ISL_2283620	North America	Nov, 20	USA	2020-11-22
EPI_ISL_2283621	North America	Nov, 20	USA	2020-11-23
EPI_ISL_2283622	North America	Nov, 20	USA	2020-11-23
EPI_ISL_2283623	North America	Nov, 20	USA	2020-11-23
EPI_ISL_2283624	North America	Nov, 20	USA	2020-11-24
EPI_ISL_2283625	North America	Nov, 20	USA	2020-11-24
EPI_ISL_2283626	North America	Nov, 20	USA	2020-11-23
EPI_ISL_2283627	North America	Nov, 20	USA	2020-11-24
EPI_ISL_2283628	North America	Nov, 20	USA	2020-11-23
EPI_ISL_2283629	North America	Nov, 20	USA	2020-11-27
EPI_ISL_2283630	North America	Nov, 20	USA	2020-11-24
EPI_ISL_2283631	North America	Nov, 20	USA	2020-11-25
EPI_ISL_2283632	North America	Nov, 20	USA	2020-11-25
EPI_ISL_2283633	North America	Nov, 20	USA	2020-11-23
EPI_ISL_2283634	North America	Nov, 20	USA	2020-11-23
EPI_ISL_2283635	North America	Nov, 20	USA	2020-11-20
EPI_ISL_2283636	North America	Nov, 20	USA	2020-11-17
EPI_ISL_2283637	Europe	May, 21	Spain	2021-05-08
EPI_ISL_2283638	Europe	May, 21	Spain	2021-05-02
EPI_ISL_2283639	Europe	May, 21	Spain	2021-05-02
EPI_ISL_2283640	Europe	May, 21	Spain	2021-05-03
EPI_ISL_2283641	Europe	May, 21	Spain	2021-05-03
EPI_ISL_2283642	Europe	May, 21	Spain	2021-05-04
EPI_ISL_2283643	Europe	May, 21	Spain	2021-05-04
EPI_ISL_2283644	Europe	May, 21	Spain	2021-05-04
EPI_ISL_2283645	Europe	May, 21	Spain	2021-05-06
EPI_ISL_2283646	Europe	May, 21	Spain	2021-05-06
EPI_ISL_2283647	Europe	May, 21	Spain	2021-05-03
EPI_ISL_2283648	Europe	May, 21	Spain	2021-05-07
EPI_ISL_2283649	Europe	May, 21	Spain	2021-05-07
EPI_ISL_2283650	Europe	May, 21	Spain	2021-05-09
EPI_ISL_2283651	Europe	Apr, 21	Spain	2021-04-28
EPI_ISL_2283652	Europe	Apr, 21	Spain	2021-04-28
EPI_ISL_2283653	Europe	May, 21	Spain	2021-05-04
EPI_ISL_2283654	Europe	May, 21	Spain	2021-05-01
EPI_ISL_2283655	Europe	May, 21	Spain	2021-05-04
EPI_ISL_2283656	Europe	May, 21	Spain	2021-05-05
EPI_ISL_2283657	Europe	Aug, 20	Spain	2020-08-20
EPI_ISL_2283658	Europe	Aug, 20	Spain	2020-08-26
EPI_ISL_2283659	Europe	May, 21	Spain	2021-05-05
EPI_ISL_2283660	Europe	May, 21	Spain	2021-05-07
EPI_ISL_2283661	Europe	Apr, 21	Spain	2021-04-19
EPI_ISL_2283662	Europe	May, 21	Spain	2021-05-05
EPI_ISL_2283663	Europe	May, 21	Spain	2021-05-01
EPI_ISL_2283664	Europe	May, 21	Spain	2021-05-01
EPI_ISL_2283665	Europe	May, 21	Spain	2021-05-04
EPI_ISL_2283666	Europe	May, 21	Spain	2021-05-01
EPI_ISL_2283667	Europe	May, 21	Spain	2021-05-07
EPI_ISL_2283668	Europe	May, 21	Spain	2021-05-01
EPI_ISL_2283669	Europe	May, 21	Spain	2021-05-05
EPI_ISL_2283670	Europe	May, 21	Spain	2021-05-06
EPI_ISL_2283671	Europe	May, 21	Spain	2021-05-01
EPI_ISL_2283672	Europe	May, 21	Spain	2021-05-04
EPI_ISL_2283673	Europe	May, 21	Spain	2021-05-07
EPI_ISL_2283674	Europe	May, 21	Spain	2021-05-05
EPI_ISL_2283675	Europe	May, 21	Spain	2021-05-05
EPI_ISL_2283676	Europe	Apr, 21	Spain	2021-04-23
EPI_ISL_2283677	Europe	May, 21	Spain	2021-05-06
EPI_ISL_2283678	Europe	May, 21	Spain	2021-05-06
EPI_ISL_2283679	Europe	May, 21	Spain	2021-05-06
EPI_ISL_2283680	Europe	May, 21	Spain	2021-05-06
EPI_ISL_2283681	Latin America	Mar, 21	Mexico	2021-03-27
EPI_ISL_2283682	Latin America	Mar, 21	Mexico	2021-03-31
EPI_ISL_2283683	Latin America	Apr, 21	Mexico	2021-04-12
EPI_ISL_2283684	Latin America	Apr, 21	Mexico	2021-04-15
EPI_ISL_2283685	Latin America	Apr, 21	Mexico	2021-04-22
EPI_ISL_2283686	Latin America	Apr, 21	Mexico	2021-04-29
EPI_ISL_2283687	Latin America	Apr, 21	Mexico	2021-04-27
EPI_ISL_2283688	Latin America	May, 21	Mexico	2021-05-05
EPI_ISL_2283689	Latin America	May, 21	Mexico	2021-05-05
EPI_ISL_2284945	Europe	May, 21	Spain	2021-05-11
EPI_ISL_2284946	Europe	May, 21	Spain	2021-05-11
EPI_ISL_2284947	Europe	Sep, 20	Spain	2020-09-16
EPI_ISL_2284948	Europe	Sep, 20	Spain	2020-09-16
EPI_ISL_2284949	Europe	May, 21	Spain	2021-05-11
EPI_ISL_2284950	Europe	May, 21	Spain	2021-05-14
EPI_ISL_2284951	Europe	May, 21	Spain	2021-05-14
EPI_ISL_2284952	Europe	May, 21	Spain	2021-05-10
EPI_ISL_2284953	Europe	May, 21	Spain	2021-05-14
EPI_ISL_2284954	Europe	May, 21	Spain	2021-05-12
EPI_ISL_2284955	Europe	May, 21	Spain	2021-05-13
EPI_ISL_2284956	Europe	May, 21	Spain	2021-05-13
EPI_ISL_2284957	Europe	May, 21	Spain	2021-05-13
EPI_ISL_2284958	Europe	May, 21	Spain	2021-05-13
EPI_ISL_2284959	Europe	May, 21	Spain	2021-05-13
EPI_ISL_2284960	Europe	May, 21	Spain	2021-05-13
EPI_ISL_2284961	Europe	May, 21	Spain	2021-05-13
EPI_ISL_2284962	Europe	May, 21	Spain	2021-05-13
EPI_ISL_2284963	Europe	May, 21	Spain	2021-05-13
EPI_ISL_2284964	Europe	May, 21	Spain	2021-05-13
EPI_ISL_2284965	Europe	May, 21	Spain	2021-05-13
EPI_ISL_2284966	Europe	May, 21	Spain	2021-05-13
EPI_ISL_2284967	Europe	May, 21	Spain	2021-05-13
EPI_ISL_2284968	Europe	May, 21	Spain	2021-05-13
EPI_ISL_2284969	Europe	May, 21	Spain	2021-05-13
EPI_ISL_2284970	Europe	May, 21	Spain	2021-05-13
EPI_ISL_2284971	Europe	May, 21	Spain	2021-05-13
EPI_ISL_2284972	Europe	May, 21	Spain	2021-05-17
EPI_ISL_2284973	Europe	May, 21	Spain	2021-05-18
EPI_ISL_2284974	Europe	May, 21	Spain	2021-05-18
EPI_ISL_2284975	Europe	May, 21	Spain	2021-05-18
EPI_ISL_2284976	Europe	May, 21	Spain	2021-05-18
EPI_ISL_2284977	Europe	May, 21	Spain	2021-05-19
EPI_ISL_2284978	Europe	May, 21	Spain	2021-05-19
EPI_ISL_2284979	North America	May, 21	USA	2021-05-05
EPI_ISL_2284980	North America	May, 21	USA	2021-05-06
EPI_ISL_2284981	North America	May, 21	USA	2021-05-06
EPI_ISL_2284982	North America	May, 21	USA	2021-05-06
EPI_ISL_2284983	North America	May, 21	USA	2021-05-06
EPI_ISL_2284984	North America	May, 21	USA	2021-05-05
EPI_ISL_2284985	North America	May, 21	USA	2021-05-05
EPI_ISL_2284986	North America	May, 21	USA	2021-05-06
EPI_ISL_2284987	North America	May, 21	USA	2021-05-06
EPI_ISL_2284988	North America	May, 21	USA	2021-05-05
EPI_ISL_2284989	North America	May, 21	USA	2021-05-05
EPI_ISL_2284990	North America	May, 21	USA	2021-05-06
EPI_ISL_2284991	North America	May, 21	USA	2021-05-06
EPI_ISL_2284992	North America	May, 21	USA	2021-05-05
EPI_ISL_2284993	North America	May, 21	USA	2021-05-05
EPI_ISL_2284994	North America	May, 21	USA	2021-05-05
EPI_ISL_2284995	North America	May, 21	USA	2021-05-04
EPI_ISL_2284996	North America	May, 21	USA	2021-05-06
EPI_ISL_2284997	North America	May, 21	USA	2021-05-06
EPI_ISL_2284998	North America	May, 21	USA	2021-05-03
EPI_ISL_2284999	North America	May, 21	USA	2021-05-06
EPI_ISL_2287130	Europe	Feb, 21	France	2021-02
EPI_ISL_2287131	Europe	Feb, 21	France	2021-02
EPI_ISL_2287132	Europe	Feb, 21	France	2021-02
EPI_ISL_2287133	Europe	Feb, 21	France	2021-02
EPI_ISL_2287134	Europe	Feb, 21	France	2021-02
EPI_ISL_2287135	Europe	Feb, 21	France	2021-02
EPI_ISL_2287136	Europe	Feb, 21	France	2021-02
EPI_ISL_2287137	Europe	Feb, 21	France	2021-02
EPI_ISL_2287138	Europe	Feb, 21	France	2021-02
EPI_ISL_2287139	Europe	Feb, 21	France	2021-02
EPI_ISL_2287140	Europe	Feb, 21	France	2021-02
EPI_ISL_2287141	Europe	Feb, 21	France	2021-02
EPI_ISL_2287142	Europe	Feb, 21	France	2021-02
EPI_ISL_2287143	Europe	Feb, 21	France	2021-02
EPI_ISL_2287145	Europe	Feb, 21	France	2021-02
EPI_ISL_2287146	Europe	Feb, 21	France	2021-02
EPI_ISL_2287147	Europe	Feb, 21	France	2021-02
EPI_ISL_2287148	Europe	Feb, 21	France	2021-02
EPI_ISL_2287149	Europe	Mar, 21	France	2021-03
EPI_ISL_2288460	Europe	Mar, 21	France	2021-03
EPI_ISL_2288461	Europe	Mar, 21	France	2021-03
EPI_ISL_2288462	Europe	Mar, 21	France	2021-03
EPI_ISL_2288463	Europe	Mar, 21	France	2021-03
EPI_ISL_2288464	Europe	Mar, 21	France	2021-03
EPI_ISL_2288465	Europe	Mar, 21	France	2021-03
EPI_ISL_2288466	Europe	Mar, 21	France	2021-03
EPI_ISL_2288467	Europe	Mar, 21	France	2021-03
EPI_ISL_2288468	Europe	Mar, 21	France	2021-03
EPI_ISL_2288469	Europe	Mar, 21	France	2021-03
EPI_ISL_2288471	Europe	Mar, 21	France	2021-03
EPI_ISL_2288472	Europe	Mar, 21	France	2021-03
EPI_ISL_2288475	Europe	Mar, 21	France	2021-03
EPI_ISL_2288476	Europe	Mar, 21	France	2021-03
EPI_ISL_2288477	Europe	Mar, 21	France	2021-03
EPI_ISL_2288478	Europe	Mar, 21	France	2021-03
EPI_ISL_2288479	Europe	Mar, 21	France	2021-03
EPI_ISL_2283600	North America	Apr, 21	USA	2021-04-16
EPI_ISL_2283601	North America	Apr, 21	USA	2021-04-14
EPI_ISL_2283602	North America	Apr, 21	USA	2021-04-14
EPI_ISL_2284900	Europe	May, 21	Spain	2021-05-13
EPI_ISL_2284901	Europe	May, 21	Spain	2021-05-14
EPI_ISL_2284902	Europe	May, 21	Spain	2021-05-15
EPI_ISL_2284903	Europe	May, 21	Spain	2021-05-12
EPI_ISL_2284904	Europe	May, 21	Spain	2021-05-11
EPI_ISL_2284905	Europe	May, 21	Spain	2021-05-11
EPI_ISL_2284906	Europe	May, 21	Spain	2021-05-14
EPI_ISL_2284907	Europe	May, 21	Spain	2021-05-14
EPI_ISL_2284908	Europe	May, 21	Spain	2021-05-14
EPI_ISL_2284909	Europe	May, 21	Spain	2021-05-10
EPI_ISL_2284910	Europe	May, 21	Spain	2021-05-14
EPI_ISL_2284911	Europe	May, 21	Spain	2021-05-15
EPI_ISL_2284912	Europe	May, 21	Spain	2021-05-11
EPI_ISL_2284913	Europe	May, 21	Spain	2021-05-13
EPI_ISL_2284914	Europe	May, 21	Spain	2021-05-10
EPI_ISL_2284915	Europe	May, 21	Spain	2021-05-13
EPI_ISL_2284916	Europe	May, 21	Spain	2021-05-10
EPI_ISL_2284917	Europe	May, 21	Spain	2021-05-12
EPI_ISL_2284918	Europe	May, 21	Spain	2021-05-12
EPI_ISL_2284919	Europe	May, 21	Spain	2021-05-12
EPI_ISL_2284920	Europe	May, 21	Spain	2021-05-12
EPI_ISL_2284921	Europe	May, 21	Spain	2021-05-13
EPI_ISL_2284922	Europe	May, 21	Spain	2021-05-13
EPI_ISL_2284923	Europe	May, 21	Spain	2021-05-13
EPI_ISL_2284924	Europe	May, 21	Spain	2021-05-04
EPI_ISL_2284925	Europe	May, 21	Spain	2021-05-10
EPI_ISL_2284926	Europe	May, 21	Spain	2021-05-11
EPI_ISL_2284927	Europe	May, 21	Spain	2021-05-11
EPI_ISL_2284928	Europe	May, 21	Spain	2021-05-11
EPI_ISL_2284929	Europe	May, 21	Spain	2021-05-11
EPI_ISL_2284930	Europe	May, 21	Spain	2021-05-13
EPI_ISL_2284931	Europe	May, 21	Spain	2021-05-14
EPI_ISL_2284932	Europe	May, 21	Spain	2021-05-15
EPI_ISL_2284933	Europe	May, 21	Spain	2021-05-12
EPI_ISL_2286000	North America	May, 20	USA	2020-05-01
EPI_ISL_2286001	North America	May, 20	USA	2020-05-01
EPI_ISL_2286002	Europe	Oct, 20	France	2020-10
EPI_ISL_2286003	Europe	Feb, 21	France	2021-02
EPI_ISL_2286004	Europe	May, 21	France	2021-05
EPI_ISL_2286005	Europe	Apr, 21	France	2021-04
EPI_ISL_2286006	Europe	Apr, 21	France	2021-04
EPI_ISL_2286007	Europe	May, 21	France	2021-05
EPI_ISL_2286008	Europe	Apr, 21	France	2021-04
EPI_ISL_2286009	Europe	Apr, 21	France	2021-04
EPI_ISL_2286010	Europe	Jan, 21	France	2021-01
EPI_ISL_2286011	Europe	May, 21	France	2021-05
EPI_ISL_2286012	Europe	Mar, 21	France	2021-03
EPI_ISL_2286013	Europe	Oct, 20	France	2020-10
EPI_ISL_2286014	Europe	May, 21	France	2021-05
EPI_ISL_2286015	Europe	May, 21	France	2021-05
EPI_ISL_2286016	Europe	Mar, 21	France	2021-03
EPI_ISL_2286017	Europe	Apr, 21	France	2021-04
EPI_ISL_2286018	Europe	Apr, 21	France	2021-04
EPI_ISL_2286019	Europe	Apr, 21	France	2021-04
EPI_ISL_2286020	Europe	Apr, 21	France	2021-04
EPI_ISL_2286021	Europe	Apr, 21	France	2021-04
EPI_ISL_2286026	Europe	May, 21	France	2021-05
EPI_ISL_2286027	Europe	Aug, 20	France	2020-08
EPI_ISL_2286028	Europe	Apr, 21	France	2021-04
EPI_ISL_2286029	Europe	Mar, 21	France	2021-03
EPI_ISL_2287144	Europe	Feb, 21	France	2021-02
EPI_ISL_2287150	Europe	Mar, 21	France	2021-03
EPI_ISL_2287151	Europe	Mar, 21	France	2021-03
EPI_ISL_2287152	Europe	Mar, 21	France	2021-03
EPI_ISL_2287153	Europe	Mar, 21	France	2021-03
EPI_ISL_2287154	Europe	Mar, 21	France	2021-03
EPI_ISL_2287155	Europe	Mar, 21	France	2021-03
EPI_ISL_2287156	Europe	Mar, 21	France	2021-03
EPI_ISL_2287157	Europe	Mar, 21	France	2021-03
EPI_ISL_2287158	Europe	Mar, 21	France	2021-03
EPI_ISL_2287159	Europe	Mar, 21	France	2021-03
EPI_ISL_2287160	Europe	Mar, 21	France	2021-03
EPI_ISL_2287161	Europe	Feb, 21	France	2021-02
EPI_ISL_2287162	Europe	Feb, 21	France	2021-02
EPI_ISL_2287163	Europe	Feb, 21	France	2021-02
EPI_ISL_2287164	Europe	Feb, 21	France	2021-02
EPI_ISL_2287165	Europe	Feb, 21	France	2021-02
EPI_ISL_2287166	Europe	Feb, 21	France	2021-02
EPI_ISL_2287167	Europe	Feb, 21	France	2021-02
EPI_ISL_2287168	Europe	Feb, 21	France	2021-02
EPI_ISL_2287169	Europe	Feb, 21	France	2021-02
EPI_ISL_2287170	Europe	Feb, 21	France	2021-02
EPI_ISL_2287171	Europe	Feb, 21	France	2021-02
EPI_ISL_2287172	Europe	Feb, 21	France	2021-02
EPI_ISL_2287173	Europe	Feb, 21	France	2021-02
EPI_ISL_2287174	Europe	Feb, 21	France	2021-02
EPI_ISL_2287175	Europe	Feb, 21	France	2021-02
EPI_ISL_2287176	Europe	Feb, 21	France	2021-02
EPI_ISL_2287177	Europe	Feb, 21	France	2021-02
EPI_ISL_2287178	Europe	Feb, 21	France	2021-02
EPI_ISL_2287179	Europe	Feb, 21	France	2021-02
EPI_ISL_2287180	Europe	Feb, 21	France	2021-02
EPI_ISL_2287181	Europe	Feb, 21	France	2021-02
EPI_ISL_2287182	Europe	Feb, 21	France	2021-02
EPI_ISL_2287183	Europe	Feb, 21	France	2021-02
EPI_ISL_2287184	Europe	Feb, 21	France	2021-02
EPI_ISL_2287185	Europe	Feb, 21	France	2021-02
EPI_ISL_2287186	Europe	Feb, 21	France	2021-02
EPI_ISL_2287187	Europe	Feb, 21	France	2021-02
EPI_ISL_2287188	Europe	Feb, 21	France	2021-02
EPI_ISL_2287189	Europe	Feb, 21	France	2021-02
EPI_ISL_2287190	Europe	Feb, 21	France	2021-02
EPI_ISL_2287191	Europe	Feb, 21	France	2021-02
EPI_ISL_2287192	Europe	Feb, 21	France	2021-02
EPI_ISL_2287193	Europe	Feb, 21	France	2021-02
EPI_ISL_2287194	Europe	Feb, 21	France	2021-02
EPI_ISL_2287195	Europe	Feb, 21	France	2021-02
EPI_ISL_2287196	Europe	Feb, 21	France	2021-02
EPI_ISL_2287197	Europe	Feb, 21	France	2021-02
EPI_ISL_2287198	Europe	Feb, 21	France	2021-02
EPI_ISL_2287199	Europe	Feb, 21	France	2021-02
EPI_ISL_2287300	Europe	Feb, 21	France	2021-02
EPI_ISL_2287301	Europe	Feb, 21	France	2021-02
EPI_ISL_2287302	Europe	Feb, 21	France	2021-02
EPI_ISL_2287303	Europe	Feb, 21	France	2021-02
EPI_ISL_2287304	Europe	Feb, 21	France	2021-02
EPI_ISL_2287305	Europe	Feb, 21	France	2021-02
EPI_ISL_2287306	Europe	Feb, 21	France	2021-02
EPI_ISL_2287307	Europe	Feb, 21	France	2021-02
EPI_ISL_2287308	Europe	Feb, 21	France	2021-02
EPI_ISL_2287309	Europe	Feb, 21	France	2021-02
EPI_ISL_2287310	Europe	Feb, 21	France	2021-02
EPI_ISL_2287311	Europe	Mar, 21	France	2021-03
EPI_ISL_2287312	Europe	Mar, 21	France	2021-03
EPI_ISL_2287313	Europe	Mar, 21	France	2021-03
EPI_ISL_2287314	Europe	Mar, 21	France	2021-03
EPI_ISL_2287315	Europe	Mar, 21	France	2021-03
EPI_ISL_2287316	Europe	Mar, 21	France	2021-03
EPI_ISL_2287317	Europe	Mar, 21	France	2021-03
EPI_ISL_2287318	Europe	Mar, 21	France	2021-03
EPI_ISL_2287319	Europe	Mar, 21	France	2021-03
EPI_ISL_2287320	Europe	Mar, 21	France	2021-03
EPI_ISL_2287321	Europe	Mar, 21	France	2021-03
EPI_ISL_2287322	Europe	Mar, 21	France	2021-03
EPI_ISL_2287323	Europe	Mar, 21	France	2021-03
EPI_ISL_2287324	Europe	Mar, 21	France	2021-03
EPI_ISL_2287325	Europe	Mar, 21	France	2021-03
EPI_ISL_2287326	Europe	Mar, 21	France	2021-03
EPI_ISL_2287327	Europe	Mar, 21	France	2021-03
EPI_ISL_2287328	Europe	Mar, 21	France	2021-03
EPI_ISL_2287329	Europe	Mar, 21	France	2021-03
EPI_ISL_2287330	Europe	Mar, 21	France	2021-03
EPI_ISL_2287331	Europe	Mar, 21	France	2021-03
EPI_ISL_2287332	Europe	Mar, 21	France	2021-03
EPI_ISL_2287333	Europe	Mar, 21	France	2021-03
EPI_ISL_2287334	Europe	Mar, 21	France	2021-03
EPI_ISL_2287335	Europe	Mar, 21	France	2021-03
EPI_ISL_2287336	Europe	Mar, 21	France	2021-03
EPI_ISL_2287337	Europe	Mar, 21	France	2021-03
EPI_ISL_2287338	Europe	Mar, 21	France	2021-03
EPI_ISL_2287339	Europe	Mar, 21	France	2021-03
EPI_ISL_2287340	Europe	Mar, 21	France	2021-03
EPI_ISL_2287341	Europe	Mar, 21	France	2021-03
EPI_ISL_2287342	Europe	Mar, 21	France	2021-03
EPI_ISL_2287343	Europe	Mar, 21	France	2021-03
EPI_ISL_2287344	Europe	Mar, 21	France	2021-03
EPI_ISL_2287345	Europe	Mar, 21	France	2021-03
EPI_ISL_2287346	Europe	Mar, 21	France	2021-03
EPI_ISL_2287347	Europe	Mar, 21	France	2021-03
EPI_ISL_2287348	Europe	Mar, 21	France	2021-03
EPI_ISL_2287349	Europe	Mar, 21	France	2021-03
EPI_ISL_2287351	Europe	Mar, 21	France	2021-03
EPI_ISL_2287352	Europe	Mar, 21	France	2021-03
EPI_ISL_2287357	Europe	Mar, 21	France	2021-03
EPI_ISL_2287358	Europe	Mar, 21	France	2021-03
EPI_ISL_2287359	Europe	Mar, 21	France	2021-03
EPI_ISL_2288470	Europe	Mar, 21	France	2021-03
EPI_ISL_2288473	Europe	Mar, 21	France	2021-03
EPI_ISL_2288474	Europe	Jan, 21	France	2021-01
EPI_ISL_2288480	Europe	Mar, 21	France	2021-03
EPI_ISL_2288481	Europe	Mar, 21	France	2021-03
EPI_ISL_2288482	Europe	Mar, 21	France	2021-03
EPI_ISL_2288483	Europe	Mar, 21	France	2021-03
EPI_ISL_2288484	Europe	Mar, 21	France	2021-03
EPI_ISL_2288485	Europe	Mar, 21	France	2021-03
EPI_ISL_2288486	Europe	Mar, 21	France	2021-03
EPI_ISL_2288487	Europe	Mar, 21	France	2021-03
EPI_ISL_2288488	Europe	Mar, 21	France	2021-03
EPI_ISL_2288489	Europe	Mar, 21	France	2021-03
EPI_ISL_2288490	Europe	Mar, 21	France	2021-03
EPI_ISL_2288491	Europe	Mar, 21	France	2021-03
EPI_ISL_2288492	Europe	Mar, 21	France	2021-03
EPI_ISL_2288493	Europe	Mar, 21	France	2021-03
EPI_ISL_2288494	Europe	Mar, 21	France	2021-03
EPI_ISL_2288495	Europe	Mar, 21	France	2021-03
EPI_ISL_2288496	Europe	Mar, 21	France	2021-03
EPI_ISL_2288497	Europe	Mar, 21	France	2021-03
EPI_ISL_2288498	Europe	Mar, 21	France	2021-03
EPI_ISL_2288499	Europe	Mar, 21	France	2021-03
EPI_ISL_2288619	Europe	Mar, 21	France	2021-03
EPI_ISL_2288620	Europe	Mar, 21	France	2021-03
EPI_ISL_2288621	Europe	Mar, 21	France	2021-03
EPI_ISL_2288622	Europe	Mar, 21	France	2021-03
EPI_ISL_2288623	Europe	Mar, 21	France	2021-03
EPI_ISL_2288624	Europe	Mar, 21	France	2021-03
EPI_ISL_2288625	Europe	Mar, 21	France	2021-03
EPI_ISL_2288626	Europe	Mar, 21	France	2021-03
EPI_ISL_2288627	Europe	Mar, 21	France	2021-03
EPI_ISL_2288628	Europe	Mar, 21	France	2021-03
EPI_ISL_2288629	Europe	Mar, 21	France	2021-03
EPI_ISL_2288630	Europe	Mar, 21	France	2021-03
EPI_ISL_2288631	Europe	Mar, 21	France	2021-03
EPI_ISL_2288632	Europe	Mar, 21	France	2021-03
EPI_ISL_2288633	Europe	Mar, 21	France	2021-03
EPI_ISL_2288634	Europe	Mar, 21	France	2021-03
EPI_ISL_2288635	Europe	Mar, 21	France	2021-03
EPI_ISL_2288636	Europe	Mar, 21	France	2021-03
EPI_ISL_2288637	Europe	Mar, 21	France	2021-03
EPI_ISL_2288638	Europe	Mar, 21	France	2021-03
EPI_ISL_2288639	Europe	Mar, 21	France	2021-03
EPI_ISL_2288640	Europe	Mar, 21	France	2021-03
EPI_ISL_2288641	Europe	Mar, 21	France	2021-03
EPI_ISL_2288642	Europe	Mar, 21	France	2021-03
EPI_ISL_2288643	Europe	Mar, 21	France	2021-03
EPI_ISL_2288644	Europe	Mar, 21	France	2021-03
EPI_ISL_2288645	Europe	Mar, 21	France	2021-03
EPI_ISL_2288646	Europe	Mar, 21	France	2021-03
EPI_ISL_2288647	Europe	Mar, 21	France	2021-03
EPI_ISL_2288648	Europe	Mar, 21	France	2021-03
EPI_ISL_2288649	Europe	Mar, 21	France	2021-03
EPI_ISL_2288650	Europe	Mar, 21	France	2021-03
EPI_ISL_2288651	Europe	Mar, 21	France	2021-03
EPI_ISL_2288652	Europe	Mar, 21	France	2021-03
EPI_ISL_2288653	Europe	Mar, 21	France	2021-03
EPI_ISL_2288654	Europe	Mar, 21	France	2021-03
EPI_ISL_2288655	Europe	Mar, 21	France	2021-03
EPI_ISL_2288656	Europe	Mar, 21	France	2021-03
EPI_ISL_2288657	Europe	Mar, 21	France	2021-03
EPI_ISL_2288658	Europe	Mar, 21	France	2021-03
EPI_ISL_2288659	Europe	Mar, 21	France	2021-03
EPI_ISL_2288660	Europe	Mar, 21	France	2021-03
EPI_ISL_2288661	Europe	Mar, 21	France	2021-03
EPI_ISL_2288662	Europe	Mar, 21	France	2021-03
EPI_ISL_2288663	Europe	Mar, 21	France	2021-03
EPI_ISL_2288664	Europe	Mar, 21	France	2021-03
EPI_ISL_2288665	Europe	Mar, 21	France	2021-03
EPI_ISL_2288666	Europe	Mar, 21	France	2021-03
EPI_ISL_2288667	Europe	Mar, 21	France	2021-03
EPI_ISL_2288668	Europe	Mar, 21	France	2021-03
EPI_ISL_2288669	Europe	Mar, 21	France	2021-03
EPI_ISL_2288670	Europe	Mar, 21	France	2021-03
EPI_ISL_2288671	Europe	Mar, 21	France	2021-03
EPI_ISL_2288672	Europe	Mar, 21	France	2021-03
EPI_ISL_2288673	Europe	Mar, 21	France	2021-03
EPI_ISL_2288674	Europe	Mar, 21	France	2021-03
EPI_ISL_2288675	Europe	Mar, 21	France	2021-03
EPI_ISL_2288676	Europe	Mar, 21	France	2021-03
EPI_ISL_2288677	Europe	Mar, 21	France	2021-03
EPI_ISL_2288678	Europe	Mar, 21	France	2021-03
EPI_ISL_2288679	Europe	Mar, 21	France	2021-03
EPI_ISL_2288684	Europe	Mar, 21	France	2021-03
EPI_ISL_2288688	Europe	Mar, 21	France	2021-03
EPI_ISL_2288689	Europe	Mar, 21	France	2021-03
EPI_ISL_2281100	North America	May, 21	USA	2021-05-17
EPI_ISL_2281101	North America	May, 21	USA	2021-05-17
EPI_ISL_2281102	North America	May, 21	USA	2021-05-16
EPI_ISL_2281103	North America	May, 21	USA	2021-05-17
EPI_ISL_2281104	North America	May, 21	USA	2021-05-17
EPI_ISL_2281105	North America	May, 21	USA	2021-05-17
EPI_ISL_2281106	North America	May, 21	USA	2021-05-16
EPI_ISL_2281107	North America	May, 21	USA	2021-05-16
EPI_ISL_2281108	North America	May, 21	USA	2021-05-15
EPI_ISL_2281109	North America	May, 21	USA	2021-05-15
EPI_ISL_2281110	North America	May, 21	USA	2021-05-14
EPI_ISL_2281111	North America	May, 21	USA	2021-05-17
EPI_ISL_2281112	North America	May, 21	USA	2021-05-17
EPI_ISL_2281113	North America	May, 21	USA	2021-05-17
EPI_ISL_2281114	North America	May, 21	USA	2021-05-17
EPI_ISL_2281115	North America	May, 21	USA	2021-05-17
EPI_ISL_2281116	North America	May, 21	USA	2021-05-17
EPI_ISL_2281121	North America	May, 21	USA	2021-05-17
EPI_ISL_2281150	North America	May, 21	USA	2021-05-17
EPI_ISL_2281151	North America	May, 21	USA	2021-05-17
EPI_ISL_2281152	North America	May, 21	USA	2021-05-16
EPI_ISL_2281153	North America	May, 21	USA	2021-05-16
EPI_ISL_2281154	North America	May, 21	USA	2021-05-16
EPI_ISL_2281155	North America	May, 21	USA	2021-05-17
EPI_ISL_2281156	North America	May, 21	USA	2021-05-17
EPI_ISL_2281157	North America	May, 21	USA	2021-05-17
EPI_ISL_2281158	North America	May, 21	USA	2021-05-17
EPI_ISL_2281159	North America	May, 21	USA	2021-05-17
EPI_ISL_2281160	North America	May, 21	USA	2021-05-17
EPI_ISL_2281161	North America	May, 21	USA	2021-05-17
EPI_ISL_2281162	North America	May, 21	USA	2021-05-17
EPI_ISL_2281163	North America	May, 21	USA	2021-05-16
EPI_ISL_2281164	North America	May, 21	USA	2021-05-16
EPI_ISL_2281165	North America	May, 21	USA	2021-05-17
EPI_ISL_2281166	North America	May, 21	USA	2021-05-17
EPI_ISL_2281167	North America	May, 21	USA	2021-05-17
EPI_ISL_2281168	North America	May, 21	USA	2021-05-17
EPI_ISL_2281169	North America	May, 21	USA	2021-05-17
EPI_ISL_2281170	North America	May, 21	USA	2021-05-16
EPI_ISL_2281171	North America	May, 21	USA	2021-05-16
EPI_ISL_2281172	North America	May, 21	USA	2021-05-17
EPI_ISL_2281173	North America	May, 21	USA	2021-05-17
EPI_ISL_2281174	North America	May, 21	USA	2021-05-17
EPI_ISL_2281175	North America	May, 21	USA	2021-05-17
EPI_ISL_2281176	North America	May, 21	USA	2021-05-17
EPI_ISL_2281177	North America	May, 21	USA	2021-05-18
EPI_ISL_2281178	North America	May, 21	USA	2021-05-18
EPI_ISL_2281179	North America	May, 21	USA	2021-05-18
EPI_ISL_2281180	North America	May, 21	USA	2021-05-17
EPI_ISL_2281181	North America	May, 21	USA	2021-05-18
EPI_ISL_2281182	North America	May, 21	USA	2021-05-18
EPI_ISL_2281183	North America	May, 21	USA	2021-05-18
EPI_ISL_2281184	North America	May, 21	USA	2021-05-18
EPI_ISL_2281185	North America	May, 21	USA	2021-05-17
EPI_ISL_2281186	North America	May, 21	USA	2021-05-18
EPI_ISL_2281187	North America	May, 21	USA	2021-05-17
EPI_ISL_2281188	North America	May, 21	USA	2021-05-18
EPI_ISL_2281189	North America	May, 21	USA	2021-05-18
EPI_ISL_2281190	North America	May, 21	USA	2021-05-18
EPI_ISL_2281191	North America	May, 21	USA	2021-05-18
EPI_ISL_2281192	North America	May, 21	USA	2021-05-18
EPI_ISL_2281193	North America	May, 21	USA	2021-05-16
EPI_ISL_2281194	North America	May, 21	USA	2021-05-17
EPI_ISL_2281195	North America	May, 21	USA	2021-05-17
EPI_ISL_2281196	North America	May, 21	USA	2021-05-18
EPI_ISL_2281197	North America	May, 21	USA	2021-05-18
EPI_ISL_2281198	North America	May, 21	USA	2021-05-18
EPI_ISL_2281199	North America	May, 21	USA	2021-05-18
EPI_ISL_2282400	North America	May, 21	USA	2021-05-07
EPI_ISL_2282401	North America	May, 21	USA	2021-05-05
EPI_ISL_2282402	North America	May, 21	USA	2021-05-04
EPI_ISL_2282403	North America	May, 21	USA	2021-05-06
EPI_ISL_2282404	North America	May, 21	USA	2021-05-05
EPI_ISL_2282405	North America	May, 21	USA	2021-05-05
EPI_ISL_2282406	North America	May, 21	USA	2021-05-05
EPI_ISL_2282407	North America	May, 21	USA	2021-05-05
EPI_ISL_2282408	North America	May, 21	USA	2021-05-07
EPI_ISL_2282409	North America	May, 21	USA	2021-05-07
EPI_ISL_2282410	North America	May, 21	USA	2021-05-06
EPI_ISL_2282411	North America	May, 21	USA	2021-05-05
EPI_ISL_2282412	North America	May, 21	USA	2021-05-07
EPI_ISL_2282413	North America	May, 21	USA	2021-05-07
EPI_ISL_2282414	North America	May, 21	USA	2021-05-05
EPI_ISL_2282415	North America	May, 21	USA	2021-05-06
EPI_ISL_2282416	North America	May, 21	USA	2021-05-07
EPI_ISL_2282417	North America	May, 21	USA	2021-05-04
EPI_ISL_2282418	North America	May, 21	USA	2021-05-06
EPI_ISL_2282419	North America	May, 21	USA	2021-05-06
EPI_ISL_2282420	North America	May, 21	USA	2021-05-06
EPI_ISL_2282421	North America	May, 21	USA	2021-05-05
EPI_ISL_2282422	North America	May, 21	USA	2021-05-05
EPI_ISL_2282423	North America	May, 21	USA	2021-05-07
EPI_ISL_2282424	North America	May, 21	USA	2021-05-07
EPI_ISL_2282425	North America	May, 21	USA	2021-05-05
EPI_ISL_2282426	North America	May, 21	USA	2021-05-07
EPI_ISL_2282427	North America	May, 21	USA	2021-05-05
EPI_ISL_2282428	North America	May, 21	USA	2021-05-05
EPI_ISL_2282429	North America	May, 21	USA	2021-05-07
EPI_ISL_2282430	North America	May, 21	USA	2021-05-04
EPI_ISL_2282431	North America	May, 21	USA	2021-05-05
EPI_ISL_2282432	North America	May, 21	USA	2021-05-07
EPI_ISL_2282433	North America	May, 21	USA	2021-05-07
EPI_ISL_2282434	North America	May, 21	USA	2021-05-06
EPI_ISL_2282435	North America	May, 21	USA	2021-05-05
EPI_ISL_2282436	North America	May, 21	USA	2021-05-08
EPI_ISL_2282437	North America	May, 21	USA	2021-05-05
EPI_ISL_2282438	North America	May, 21	USA	2021-05-08
EPI_ISL_2282439	North America	May, 21	USA	2021-05-07
EPI_ISL_2282440	North America	May, 21	USA	2021-05-06
EPI_ISL_2282441	North America	May, 21	USA	2021-05-08
EPI_ISL_2282442	North America	May, 21	USA	2021-05-06
EPI_ISL_2282443	North America	May, 21	USA	2021-05-05
EPI_ISL_2282444	North America	May, 21	USA	2021-05-05
EPI_ISL_2282445	North America	May, 21	USA	2021-05-07
EPI_ISL_2282446	North America	May, 21	USA	2021-05-06
EPI_ISL_2282447	North America	May, 21	USA	2021-05-04
EPI_ISL_2282480	North America	May, 21	USA	2021-05-07
EPI_ISL_2282481	North America	May, 21	USA	2021-05-07
EPI_ISL_2282482	North America	May, 21	USA	2021-05-04
EPI_ISL_2282483	North America	May, 21	USA	2021-05-06
EPI_ISL_2282484	North America	May, 21	USA	2021-05-07
EPI_ISL_2282485	North America	May, 21	USA	2021-05-05
EPI_ISL_2282486	North America	May, 21	USA	2021-05-06
EPI_ISL_2282487	North America	May, 21	USA	2021-05-04
EPI_ISL_2282488	North America	May, 21	USA	2021-05-07
EPI_ISL_2282489	North America	May, 21	USA	2021-05-07
EPI_ISL_2282490	North America	May, 21	USA	2021-05-08
EPI_ISL_2282491	North America	May, 21	USA	2021-05-07
EPI_ISL_2282492	North America	May, 21	USA	2021-05-06
EPI_ISL_2282493	North America	May, 21	USA	2021-05-07
EPI_ISL_2282494	North America	May, 21	USA	2021-05-05
EPI_ISL_2282495	North America	May, 21	USA	2021-05-06
EPI_ISL_2282496	North America	May, 21	USA	2021-05-07
EPI_ISL_2282497	North America	May, 21	USA	2021-05-06
EPI_ISL_2282498	North America	May, 21	USA	2021-05-06
EPI_ISL_2282499	North America	May, 21	USA	2021-05-06
EPI_ISL_2283724	Latin America	Apr, 21	Mexico	2021-04-05
EPI_ISL_2283725	Latin America	Apr, 21	Mexico	2021-04-05
EPI_ISL_2283726	NA	Mar, 21	NA	2021-03-24
EPI_ISL_2283727	NA	Mar, 21	NA	2021-03-24
EPI_ISL_2283728	NA	Mar, 21	NA	2021-03-29
EPI_ISL_2283729	NA	Mar, 21	NA	2021-03-24
EPI_ISL_2283730	NA	Mar, 21	NA	2021-03-24
EPI_ISL_2283731	NA	Mar, 21	NA	2021-03-24
EPI_ISL_2283732	NA	Mar, 21	NA	2021-03-24
EPI_ISL_2283733	NA	Mar, 21	NA	2021-03-24
EPI_ISL_2283734	NA	Mar, 21	NA	2021-03-24
EPI_ISL_2283735	NA	Mar, 21	NA	2021-03-31
EPI_ISL_2283736	NA	Mar, 21	NA	2021-03-24
EPI_ISL_2283737	NA	Mar, 21	NA	2021-03-24
EPI_ISL_2283738	NA	Mar, 21	NA	2021-03-30
EPI_ISL_2283739	NA	Mar, 21	NA	2021-03-30
EPI_ISL_2283740	NA	Mar, 21	NA	2021-03-30
EPI_ISL_2283741	NA	Mar, 21	NA	2021-03-29
EPI_ISL_2283742	NA	Mar, 21	NA	2021-03-29
EPI_ISL_2283743	NA	Mar, 21	NA	2021-03-24
EPI_ISL_2283744	NA	Mar, 21	NA	2021-03-24
EPI_ISL_2283745	NA	Mar, 21	NA	2021-03-24
EPI_ISL_2283746	NA	Mar, 21	NA	2021-03-24
EPI_ISL_2283747	NA	Apr, 21	NA	2021-04-01
EPI_ISL_2283748	NA	Apr, 21	NA	2021-04-01
EPI_ISL_2283749	NA	Apr, 21	NA	2021-04-01
EPI_ISL_2283750	NA	Apr, 21	NA	2021-04-01
EPI_ISL_2283751	NA	Apr, 21	NA	2021-04-01
EPI_ISL_2283752	NA	Apr, 21	NA	2021-04-01
EPI_ISL_2283753	NA	Apr, 21	NA	2021-04-01
EPI_ISL_2283754	NA	Apr, 21	NA	2021-04-01
EPI_ISL_2283755	NA	Apr, 21	NA	2021-04-01
EPI_ISL_2283756	NA	Apr, 21	NA	2021-04-01
EPI_ISL_2283757	NA	Apr, 21	NA	2021-04-01
EPI_ISL_2283758	NA	Apr, 21	NA	2021-04-01
EPI_ISL_2283759	NA	Mar, 21	NA	2021-03-31
EPI_ISL_2283760	NA	Mar, 21	NA	2021-03-31
EPI_ISL_2283761	NA	Apr, 21	NA	2021-04-01
EPI_ISL_2283762	NA	Apr, 21	NA	2021-04-01
EPI_ISL_2283763	NA	Apr, 21	NA	2021-04-01
EPI_ISL_2283764	NA	Mar, 21	NA	2021-03-31
EPI_ISL_2283765	NA	Mar, 21	NA	2021-03-31
EPI_ISL_2283766	NA	Mar, 21	NA	2021-03-31
EPI_ISL_2283767	NA	Mar, 21	NA	2021-03-19
EPI_ISL_2283768	Asia	Nov, 20	Japan	2020-11-10
EPI_ISL_2283769	Asia	Nov, 20	Japan	2020-11-10
EPI_ISL_2283770	Asia	Nov, 20	Japan	2020-11-10
EPI_ISL_2283771	Asia	Nov, 20	Japan	2020-11-10
EPI_ISL_2283772	Asia	Nov, 20	Japan	2020-11-12
EPI_ISL_2283773	Asia	Nov, 20	Japan	2020-11-17
EPI_ISL_2283774	Asia	Sep, 20	Japan	2020-09-10
EPI_ISL_2283775	Asia	Feb, 20	Japan	2020-12-08
EPI_ISL_2283776	Asia	Feb, 20	Japan	2020-12-07
EPI_ISL_2283777	Asia	Feb, 20	Japan	2020-12-08
EPI_ISL_2283778	Asia	Feb, 20	Japan	2020-12-08
EPI_ISL_2286022	Europe	May, 21	France	2021-05
EPI_ISL_2286023	Europe	May, 21	France	2021-05
EPI_ISL_2286024	Europe	May, 21	France	2021-05
EPI_ISL_2286025	Europe	Mar, 21	France	2021-03
EPI_ISL_2286030	Europe	Apr, 21	France	2021-04
EPI_ISL_2286031	Europe	Jul, 20	France	2020-07
EPI_ISL_2286032	Europe	Apr, 21	France	2021-04
EPI_ISL_2286033	Europe	May, 21	France	2021-05
EPI_ISL_2286034	Europe	May, 21	France	2021-05
EPI_ISL_2286035	Europe	May, 21	France	2021-05
EPI_ISL_2286036	Europe	May, 21	France	2021-05
EPI_ISL_2286037	Europe	Apr, 20	France	2020-04
EPI_ISL_2286038	Europe	May, 21	France	2021-05
EPI_ISL_2286039	Europe	Jan, 21	France	2021-01
EPI_ISL_2287350	Europe	Mar, 21	France	2021-03
EPI_ISL_2287353	Europe	Mar, 21	France	2021-03
EPI_ISL_2287354	Europe	Mar, 21	France	2021-03
EPI_ISL_2287355	Europe	Mar, 21	France	2021-03
EPI_ISL_2287356	Europe	Mar, 21	France	2021-03
EPI_ISL_2287360	Europe	Mar, 21	France	2021-03
EPI_ISL_2287361	Europe	Mar, 21	France	2021-03
EPI_ISL_2287362	Europe	Mar, 21	France	2021-03
EPI_ISL_2287363	Europe	Mar, 21	France	2021-03
EPI_ISL_2287364	Europe	Mar, 21	France	2021-03
EPI_ISL_2287365	Europe	Mar, 21	France	2021-03
EPI_ISL_2287366	Europe	Mar, 21	France	2021-03
EPI_ISL_2287367	Europe	Mar, 21	France	2021-03
EPI_ISL_2287368	Europe	Mar, 21	France	2021-03
EPI_ISL_2287369	Europe	Mar, 21	France	2021-03
EPI_ISL_2288600	Europe	Mar, 21	France	2021-03
EPI_ISL_2288601	Europe	Mar, 21	France	2021-03
EPI_ISL_2288602	Europe	Mar, 21	France	2021-03
EPI_ISL_2288603	Europe	Mar, 21	France	2021-03
EPI_ISL_2288604	Europe	Mar, 21	France	2021-03
EPI_ISL_2288605	Europe	Mar, 21	France	2021-03
EPI_ISL_2288606	Europe	Mar, 21	France	2021-03
EPI_ISL_2288607	Europe	Mar, 21	France	2021-03
EPI_ISL_2288608	Europe	Mar, 21	France	2021-03
EPI_ISL_2288609	Europe	Mar, 21	France	2021-03
EPI_ISL_2288610	Europe	Mar, 21	France	2021-03
EPI_ISL_2288611	Europe	Mar, 21	France	2021-03
EPI_ISL_2288612	Europe	Mar, 21	France	2021-03
EPI_ISL_2288613	Europe	Mar, 21	France	2021-03
EPI_ISL_2288614	Europe	Mar, 21	France	2021-03
EPI_ISL_2288615	Europe	Mar, 21	France	2021-03
EPI_ISL_2288616	Europe	Mar, 21	France	2021-03
EPI_ISL_2288617	Europe	Mar, 21	France	2021-03
EPI_ISL_2288618	Europe	Mar, 21	France	2021-03
EPI_ISL_2288680	Europe	Mar, 21	France	2021-03
EPI_ISL_2288681	Europe	Mar, 21	France	2021-03
EPI_ISL_2288682	Europe	Mar, 21	France	2021-03
EPI_ISL_2288683	Europe	Mar, 21	France	2021-03
EPI_ISL_2288685	Europe	Mar, 21	France	2021-03
EPI_ISL_2288686	Europe	Mar, 21	France	2021-03
EPI_ISL_2288687	Europe	Mar, 21	France	2021-03
EPI_ISL_2288690	Europe	Mar, 21	France	2021-03
EPI_ISL_2288691	Europe	Mar, 21	France	2021-03
EPI_ISL_2288692	Europe	Mar, 21	France	2021-03
EPI_ISL_2288693	Europe	Mar, 21	France	2021-03
EPI_ISL_2288694	Europe	Mar, 21	France	2021-03
EPI_ISL_2288695	Europe	Mar, 21	France	2021-03
EPI_ISL_2288696	Europe	Mar, 21	France	2021-03
EPI_ISL_2288697	Europe	Mar, 21	France	2021-03
EPI_ISL_2288698	Europe	Mar, 21	France	2021-03
EPI_ISL_2288699	Europe	Mar, 21	France	2021-03
EPI_ISL_2281117	North America	May, 21	USA	2021-05-16
EPI_ISL_2281118	North America	May, 21	USA	2021-05-16
EPI_ISL_2281119	North America	May, 21	USA	2021-05-17
EPI_ISL_2281120	North America	May, 21	USA	2021-05-16
EPI_ISL_2281122	North America	May, 21	USA	2021-05-17
EPI_ISL_2281123	North America	May, 21	USA	2021-05-16
EPI_ISL_2281124	North America	May, 21	USA	2021-05-15
EPI_ISL_2281125	North America	May, 21	USA	2021-05-16
EPI_ISL_2281126	North America	May, 21	USA	2021-05-16
EPI_ISL_2281127	North America	May, 21	USA	2021-05-16
EPI_ISL_2281128	North America	May, 21	USA	2021-05-16
EPI_ISL_2281129	North America	May, 21	USA	2021-05-16
EPI_ISL_2281130	North America	May, 21	USA	2021-05-17
EPI_ISL_2281131	North America	May, 21	USA	2021-05-16
EPI_ISL_2281132	North America	May, 21	USA	2021-05-17
EPI_ISL_2281133	North America	May, 21	USA	2021-05-17
EPI_ISL_2281134	North America	May, 21	USA	2021-05-16
EPI_ISL_2281135	North America	May, 21	USA	2021-05-16
EPI_ISL_2281136	North America	May, 21	USA	2021-05-15
EPI_ISL_2281137	North America	May, 21	USA	2021-05-17
EPI_ISL_2281138	North America	May, 21	USA	2021-05-17
EPI_ISL_2281139	North America	May, 21	USA	2021-05-17
EPI_ISL_2281140	North America	May, 21	USA	2021-05-17
EPI_ISL_2281141	North America	May, 21	USA	2021-05-16
EPI_ISL_2281142	North America	May, 21	USA	2021-05-16
EPI_ISL_2281143	North America	May, 21	USA	2021-05-17
EPI_ISL_2281144	North America	May, 21	USA	2021-05-17
EPI_ISL_2281145	North America	May, 21	USA	2021-05-17
EPI_ISL_2281146	North America	May, 21	USA	2021-05-17
EPI_ISL_2281147	North America	May, 21	USA	2021-05-16
EPI_ISL_2281148	North America	May, 21	USA	2021-05-17
EPI_ISL_2281149	North America	May, 21	USA	2021-05-16
EPI_ISL_2282448	North America	May, 21	USA	2021-05-07
EPI_ISL_2282449	North America	May, 21	USA	2021-05-07
EPI_ISL_2282450	North America	May, 21	USA	2021-05-04
EPI_ISL_2282451	North America	May, 21	USA	2021-05-07
EPI_ISL_2282452	North America	May, 21	USA	2021-05-07
EPI_ISL_2282453	North America	May, 21	USA	2021-05-06
EPI_ISL_2282454	North America	May, 21	USA	2021-05-04
EPI_ISL_2282455	North America	May, 21	USA	2021-05-06
EPI_ISL_2282456	North America	May, 21	USA	2021-05-05
EPI_ISL_2282457	North America	May, 21	USA	2021-05-05
EPI_ISL_2282458	North America	May, 21	USA	2021-05-07
EPI_ISL_2282459	North America	May, 21	USA	2021-05-05
EPI_ISL_2282460	North America	May, 21	USA	2021-05-04
EPI_ISL_2282461	North America	May, 21	USA	2021-05-07
EPI_ISL_2282462	North America	May, 21	USA	2021-05-04
EPI_ISL_2282463	North America	May, 21	USA	2021-05-05
EPI_ISL_2282464	North America	May, 21	USA	2021-05-07
EPI_ISL_2282465	North America	May, 21	USA	2021-05-04
EPI_ISL_2282466	North America	May, 21	USA	2021-05-05
EPI_ISL_2282467	North America	May, 21	USA	2021-05-05
EPI_ISL_2282468	North America	May, 21	USA	2021-05-05
EPI_ISL_2282469	North America	May, 21	USA	2021-05-04
EPI_ISL_2282470	North America	May, 21	USA	2021-05-05
EPI_ISL_2282471	North America	May, 21	USA	2021-05-07
EPI_ISL_2282472	North America	May, 21	USA	2021-05-04
EPI_ISL_2282473	North America	May, 21	USA	2021-05-06
EPI_ISL_2282474	North America	May, 21	USA	2021-05-07
EPI_ISL_2282475	North America	May, 21	USA	2021-05-06
EPI_ISL_2282476	North America	May, 21	USA	2021-05-06
EPI_ISL_2282477	North America	May, 21	USA	2021-05-08
EPI_ISL_2282478	North America	May, 21	USA	2021-05-07
EPI_ISL_2282479	North America	May, 21	USA	2021-05-04
EPI_ISL_2283700	Latin America	May, 21	Mexico	2021-05-03
EPI_ISL_2283701	Latin America	May, 21	Mexico	2021-05-03
EPI_ISL_2283702	Latin America	Apr, 21	Mexico	2021-04-30
EPI_ISL_2283703	Latin America	May, 21	Mexico	2021-05-05
EPI_ISL_2283704	Latin America	Mar, 21	Mexico	2021-03-11
EPI_ISL_2283705	Latin America	May, 21	Mexico	2021-05-05
EPI_ISL_2283706	Latin America	May, 21	Mexico	2021-05-07
EPI_ISL_2283707	Latin America	May, 21	Mexico	2021-05-07
EPI_ISL_2283708	Latin America	May, 21	Mexico	2021-05-07
EPI_ISL_2283709	Latin America	Apr, 21	Mexico	2021-04-24
EPI_ISL_2283710	Latin America	Apr, 21	Mexico	2021-04-22
EPI_ISL_2283711	Latin America	Apr, 21	Mexico	2021-04-15
EPI_ISL_2283712	Latin America	Apr, 21	Mexico	2021-04-15
EPI_ISL_2283713	Latin America	Apr, 21	Mexico	2021-04-17
EPI_ISL_2283714	Latin America	Apr, 21	Mexico	2021-04-18
EPI_ISL_2283715	Latin America	Apr, 21	Mexico	2021-04-20
EPI_ISL_2283716	Latin America	Apr, 21	Mexico	2021-04-16
EPI_ISL_2283717	Latin America	Apr, 21	Mexico	2021-04-20
EPI_ISL_2283718	Latin America	Apr, 21	Mexico	2021-04-19
EPI_ISL_2283719	Latin America	Apr, 21	Mexico	2021-04-08
EPI_ISL_2283720	Latin America	May, 21	Mexico	2021-05-01
EPI_ISL_2283721	Latin America	May, 21	Mexico	2021-05-03
EPI_ISL_2283722	Latin America	May, 21	Mexico	2021-05-06
EPI_ISL_2283723	Latin America	Apr, 21	Mexico	2021-04-05
EPI_ISL_2283779	Asia	Feb, 20	Japan	2020-12-08
EPI_ISL_2283780	Asia	Feb, 20	Japan	2020-12-11
EPI_ISL_2283781	Asia	Feb, 20	Japan	2020-12-14
EPI_ISL_2283782	Asia	Feb, 20	Japan	2020-12-09
EPI_ISL_2283783	Asia	Feb, 20	Japan	2020-12-06
EPI_ISL_2283784	Asia	Nov, 20	Japan	2020-11-29
EPI_ISL_2283785	Asia	Nov, 20	Japan	2020-11-11
EPI_ISL_2283786	Asia	Nov, 20	Japan	2020-11-11
EPI_ISL_2283787	Asia	Nov, 20	Japan	2020-11-10
EPI_ISL_2283788	Asia	Nov, 20	Japan	2020-11-08
EPI_ISL_2283789	Asia	Feb, 20	Japan	2020-12-21
EPI_ISL_2283790	Asia	Feb, 20	Japan	2020-12-19
EPI_ISL_2283791	Asia	Feb, 20	Japan	2020-12-21
EPI_ISL_2283792	Asia	Feb, 20	Japan	2020-12-16
EPI_ISL_2283793	Asia	Nov, 20	Japan	2020-11-23
EPI_ISL_2283794	Asia	Nov, 20	Japan	2020-11-04
EPI_ISL_2283795	Asia	Oct, 20	Japan	2020-10-29
EPI_ISL_2283796	Asia	Nov, 20	Japan	2020-11-07
EPI_ISL_2283797	Asia	Feb, 20	Japan	2020-12-22
EPI_ISL_2283798	Asia	Feb, 20	Japan	2020-12-28
EPI_ISL_2283799	Asia	Feb, 20	Japan	2020-12-31
EPI_ISL_2286100	Europe	Apr, 21	France	2021-04
EPI_ISL_2286101	Europe	May, 21	France	2021-05
EPI_ISL_2286102	Europe	Apr, 21	France	2021-04
EPI_ISL_2286103	Europe	Apr, 21	France	2021-04
EPI_ISL_2286104	Europe	Mar, 21	France	2021-03
EPI_ISL_2286105	Europe	Apr, 21	France	2021-04
EPI_ISL_2286106	Europe	May, 21	France	2021-05
EPI_ISL_2286107	Europe	Mar, 21	France	2021-03
EPI_ISL_2286108	Europe	Apr, 21	France	2021-04
EPI_ISL_2286109	Europe	May, 21	France	2021-05
EPI_ISL_2286115	Europe	Sep, 20	France	2020-09
EPI_ISL_2286116	Europe	Mar, 21	France	2021-03
EPI_ISL_2286117	Europe	Apr, 21	France	2021-04
EPI_ISL_2287250	Europe	Feb, 21	France	2021-02
EPI_ISL_2287251	Europe	Feb, 21	France	2021-02
EPI_ISL_2287252	Europe	Feb, 21	France	2021-02
EPI_ISL_2287253	Europe	Feb, 21	France	2021-02
EPI_ISL_2287254	Europe	Feb, 21	France	2021-02
EPI_ISL_2287255	Europe	Feb, 21	France	2021-02
EPI_ISL_2287256	Europe	Feb, 21	France	2021-02
EPI_ISL_2287257	Europe	Feb, 21	France	2021-02
EPI_ISL_2287258	Europe	Feb, 21	France	2021-02
EPI_ISL_2287259	Europe	Feb, 21	France	2021-02
EPI_ISL_2287260	Europe	Feb, 21	France	2021-02
EPI_ISL_2287261	Europe	Feb, 21	France	2021-02
EPI_ISL_2287262	Europe	Feb, 21	France	2021-02
EPI_ISL_2287263	Europe	Feb, 21	France	2021-02
EPI_ISL_2287264	Europe	Feb, 21	France	2021-02
EPI_ISL_2287265	Europe	Feb, 21	France	2021-02
EPI_ISL_2287266	Europe	Feb, 21	France	2021-02
EPI_ISL_2287267	Europe	Feb, 21	France	2021-02
EPI_ISL_2287268	Europe	Feb, 21	France	2021-02
EPI_ISL_2287269	Europe	Feb, 21	France	2021-02
EPI_ISL_2287270	Europe	Feb, 21	France	2021-02
EPI_ISL_2287271	Europe	Feb, 21	France	2021-02
EPI_ISL_2287272	Europe	Feb, 21	France	2021-02
EPI_ISL_2287273	Europe	Feb, 21	France	2021-02
EPI_ISL_2287274	Europe	Feb, 21	France	2021-02
EPI_ISL_2287275	Europe	Feb, 21	France	2021-02
EPI_ISL_2287276	Europe	Feb, 21	France	2021-02
EPI_ISL_2287277	Europe	Feb, 21	France	2021-02
EPI_ISL_2287278	Europe	Feb, 21	France	2021-02
EPI_ISL_2287279	Europe	Feb, 21	France	2021-02
EPI_ISL_2287280	Europe	Feb, 21	France	2021-02
EPI_ISL_2287281	Europe	Feb, 21	France	2021-02
EPI_ISL_2287282	Europe	Feb, 21	France	2021-02
EPI_ISL_2287283	Europe	Feb, 21	France	2021-02
EPI_ISL_2287284	Europe	Feb, 21	France	2021-02
EPI_ISL_2287285	Europe	Feb, 21	France	2021-02
EPI_ISL_2287286	Europe	Feb, 21	France	2021-02
EPI_ISL_2287287	Europe	Feb, 21	France	2021-02
EPI_ISL_2287288	Europe	Feb, 21	France	2021-02
EPI_ISL_2287289	Europe	Feb, 21	France	2021-02
EPI_ISL_2287290	Europe	Feb, 21	France	2021-02
EPI_ISL_2287291	Europe	Feb, 21	France	2021-02
EPI_ISL_2287292	Europe	Feb, 21	France	2021-02
EPI_ISL_2287293	Europe	Feb, 21	France	2021-02
EPI_ISL_2287294	Europe	Feb, 21	France	2021-02
EPI_ISL_2287295	Europe	Feb, 21	France	2021-02
EPI_ISL_2287296	Europe	Feb, 21	France	2021-02
EPI_ISL_2287297	Europe	Feb, 21	France	2021-02
EPI_ISL_2287298	Europe	Feb, 21	France	2021-02
EPI_ISL_2287299	Europe	Feb, 21	France	2021-02
EPI_ISL_2287409	Europe	Mar, 21	France	2021-03
EPI_ISL_2287410	Europe	Mar, 21	France	2021-03
EPI_ISL_2287411	Europe	Mar, 21	France	2021-03
EPI_ISL_2287412	Europe	Mar, 21	France	2021-03
EPI_ISL_2287413	Europe	Mar, 21	France	2021-03
EPI_ISL_2287414	Europe	Mar, 21	France	2021-03
EPI_ISL_2287415	Europe	Mar, 21	France	2021-03
EPI_ISL_2287416	Europe	Mar, 21	France	2021-03
EPI_ISL_2287417	Europe	Mar, 21	France	2021-03
EPI_ISL_2287418	Europe	Mar, 21	France	2021-03
EPI_ISL_2287419	Europe	Mar, 21	France	2021-03
EPI_ISL_2287420	Europe	Mar, 21	France	2021-03
EPI_ISL_2287421	Europe	Mar, 21	France	2021-03
EPI_ISL_2287422	Europe	Mar, 21	France	2021-03
EPI_ISL_2287423	Europe	Mar, 21	France	2021-03
EPI_ISL_2287424	Europe	Mar, 21	France	2021-03
EPI_ISL_2287425	Europe	Mar, 21	France	2021-03
EPI_ISL_2287426	Europe	Mar, 21	France	2021-03
EPI_ISL_2287427	Europe	Mar, 21	France	2021-03
EPI_ISL_2287428	Europe	Mar, 21	France	2021-03
EPI_ISL_2287429	Europe	Mar, 21	France	2021-03
EPI_ISL_2287430	Europe	Mar, 21	France	2021-03
EPI_ISL_2287431	Europe	Mar, 21	France	2021-03
EPI_ISL_2287432	Europe	Mar, 21	France	2021-03
EPI_ISL_2287433	Europe	Mar, 21	France	2021-03
EPI_ISL_2287434	Europe	Mar, 21	France	2021-03
EPI_ISL_2287435	Europe	Mar, 21	France	2021-03
EPI_ISL_2287436	Europe	Mar, 21	France	2021-03
EPI_ISL_2287437	Europe	Mar, 21	France	2021-03
EPI_ISL_2287438	Europe	Mar, 21	France	2021-03
EPI_ISL_2287439	Europe	Mar, 21	France	2021-03
EPI_ISL_2287446	Europe	Mar, 21	France	2021-03
EPI_ISL_2287447	Europe	Mar, 21	France	2021-03
EPI_ISL_2287448	Europe	Mar, 21	France	2021-03
EPI_ISL_2288580	Europe	Mar, 21	France	2021-03
EPI_ISL_2288581	Europe	Mar, 21	France	2021-03
EPI_ISL_2288582	Europe	Mar, 21	France	2021-03
EPI_ISL_2288583	Europe	Mar, 21	France	2021-03
EPI_ISL_2288584	Europe	Mar, 21	France	2021-03
EPI_ISL_2288585	Europe	Mar, 21	France	2021-03
EPI_ISL_2288586	Europe	Mar, 21	France	2021-03
EPI_ISL_2288587	Europe	Mar, 21	France	2021-03
EPI_ISL_2288588	Europe	Mar, 21	France	2021-03
EPI_ISL_2288589	Europe	Mar, 21	France	2021-03
EPI_ISL_2288590	Europe	Mar, 21	France	2021-03
EPI_ISL_2288591	Europe	Mar, 21	France	2021-03
EPI_ISL_2288592	Europe	Mar, 21	France	2021-03
EPI_ISL_2288593	Europe	Mar, 21	France	2021-03
EPI_ISL_2288594	Europe	Mar, 21	France	2021-03
EPI_ISL_2288595	Europe	Mar, 21	France	2021-03
EPI_ISL_2288596	Europe	Mar, 21	France	2021-03
EPI_ISL_2288597	Europe	Mar, 21	France	2021-03
EPI_ISL_2288598	Europe	Mar, 21	France	2021-03
EPI_ISL_2288599	Europe	Mar, 21	France	2021-03
EPI_ISL_2288740	Europe	Apr, 21	France	2021-04
EPI_ISL_2288741	Europe	Mar, 21	France	2021-03
EPI_ISL_2288742	Europe	Mar, 21	France	2021-03
EPI_ISL_2288743	Europe	Mar, 21	France	2021-03
EPI_ISL_2288744	Europe	Mar, 21	France	2021-03
EPI_ISL_2288745	Europe	Apr, 21	France	2021-04
EPI_ISL_2288746	Europe	Apr, 21	France	2021-04
EPI_ISL_2288747	Europe	Apr, 21	France	2021-04
EPI_ISL_2288748	Europe	Apr, 21	France	2021-04
EPI_ISL_2288749	Europe	Apr, 21	France	2021-04
EPI_ISL_2288750	Europe	Apr, 21	France	2021-04
EPI_ISL_2288751	Europe	Apr, 21	France	2021-04
EPI_ISL_2288752	Europe	Apr, 21	France	2021-04
EPI_ISL_2288753	Europe	Apr, 21	France	2021-04
EPI_ISL_2288754	Europe	Apr, 21	France	2021-04
EPI_ISL_2288755	Europe	Apr, 21	France	2021-04
EPI_ISL_2288756	Europe	Apr, 21	France	2021-04
EPI_ISL_2288757	Europe	Apr, 21	France	2021-04
EPI_ISL_2288758	Europe	Apr, 21	France	2021-04
EPI_ISL_2288759	Europe	Apr, 21	France	2021-04
EPI_ISL_2288760	Europe	Apr, 21	France	2021-04
EPI_ISL_2288761	Europe	Apr, 21	France	2021-04
EPI_ISL_2288762	Europe	Apr, 21	France	2021-04
EPI_ISL_2288763	Europe	Apr, 21	France	2021-04
EPI_ISL_2288764	Europe	Apr, 21	France	2021-04
EPI_ISL_2288765	Europe	Jan, 21	France	2021-01
EPI_ISL_2288766	Europe	Mar, 21	France	2021-03
EPI_ISL_2288767	Europe	Mar, 21	France	2021-03
EPI_ISL_2288768	Europe	Feb, 21	France	2021-02
EPI_ISL_2288769	Europe	Mar, 21	France	2021-03
EPI_ISL_2281200	North America	May, 21	USA	2021-05-18
EPI_ISL_2281201	North America	May, 21	USA	2021-05-18
EPI_ISL_2281202	North America	May, 21	USA	2021-05-17
EPI_ISL_2281203	North America	May, 21	USA	2021-05-16
EPI_ISL_2281204	North America	May, 21	USA	2021-05-17
EPI_ISL_2281210	North America	May, 21	USA	2021-05-16
EPI_ISL_2281211	North America	May, 21	USA	2021-05-17
EPI_ISL_2281212	North America	May, 21	USA	2021-05-18
EPI_ISL_2281213	North America	May, 21	USA	2021-05-18
EPI_ISL_2281281	Europe	Apr, 21	Italy	2021-04-28
EPI_ISL_2281282	Europe	May, 21	Spain	2021-05-11
EPI_ISL_2281283	Europe	May, 21	Spain	2021-05-16
EPI_ISL_2281284	Europe	May, 21	Spain	2021-05-14
EPI_ISL_2281285	Europe	Sep, 20	Spain	2020-09-27
EPI_ISL_2281286	Europe	May, 21	Spain	2021-05-14
EPI_ISL_2281287	Europe	May, 21	Spain	2021-05-17
EPI_ISL_2281288	Europe	May, 21	Spain	2021-05-17
EPI_ISL_2281289	Europe	May, 21	Spain	2021-05-11
EPI_ISL_2281290	Europe	May, 21	Spain	2021-05-12
EPI_ISL_2281291	Europe	May, 21	Spain	2021-05-13
EPI_ISL_2281292	Europe	May, 21	Spain	2021-05-14
EPI_ISL_2281293	Europe	May, 21	Spain	2021-05-14
EPI_ISL_2281294	Europe	May, 21	Spain	2021-05-11
EPI_ISL_2281295	Europe	May, 21	Spain	2021-05-16
EPI_ISL_2281296	Europe	May, 21	Spain	2021-05-14
EPI_ISL_2281297	Europe	Oct, 20	Spain	2020-10-05
EPI_ISL_2281298	Europe	May, 21	Spain	2021-05-14
EPI_ISL_2281299	Europe	May, 21	Spain	2021-05-17
EPI_ISL_2282514	North America	May, 21	USA	2021-05-05
EPI_ISL_2282515	North America	May, 21	USA	2021-05-07
EPI_ISL_2282516	North America	May, 21	USA	2021-05-06
EPI_ISL_2282517	North America	May, 21	USA	2021-05-06
EPI_ISL_2282518	North America	May, 21	USA	2021-05-06
EPI_ISL_2282519	North America	May, 21	USA	2021-05-07
EPI_ISL_2282520	North America	May, 21	USA	2021-05-08
EPI_ISL_2282521	North America	May, 21	USA	2021-05-08
EPI_ISL_2282522	North America	May, 21	USA	2021-05-05
EPI_ISL_2282523	North America	May, 21	USA	2021-05-08
EPI_ISL_2282524	North America	May, 21	USA	2021-05-06
EPI_ISL_2282525	North America	May, 21	USA	2021-05-07
EPI_ISL_2282526	North America	May, 21	USA	2021-05-07
EPI_ISL_2282527	North America	May, 21	USA	2021-05-06
EPI_ISL_2282528	North America	May, 21	USA	2021-05-06
EPI_ISL_2282529	North America	May, 21	USA	2021-05-07
EPI_ISL_2282530	North America	May, 21	USA	2021-05-07
EPI_ISL_2282531	North America	May, 21	USA	2021-05-06
EPI_ISL_2282532	North America	May, 21	USA	2021-05-07
EPI_ISL_2282533	North America	May, 21	USA	2021-05-06
EPI_ISL_2282534	North America	May, 21	USA	2021-05-06
EPI_ISL_2282535	North America	May, 21	USA	2021-05-06
EPI_ISL_2282540	North America	May, 21	USA	2021-05-07
EPI_ISL_2282541	North America	May, 21	USA	2021-05-06
EPI_ISL_2282542	North America	May, 21	USA	2021-05-07
EPI_ISL_2282543	North America	May, 21	USA	2021-05-06
EPI_ISL_2282544	North America	May, 21	USA	2021-05-06
EPI_ISL_2283845	North America	May, 21	USA	2021-05-14
EPI_ISL_2283846	North America	May, 21	USA	2021-05-14
EPI_ISL_2283847	North America	May, 21	USA	2021-05-12
EPI_ISL_2283848	North America	May, 21	USA	2021-05-12
EPI_ISL_2283849	North America	May, 21	USA	2021-05-11
EPI_ISL_2283850	North America	May, 21	USA	2021-05-13
EPI_ISL_2283851	North America	May, 21	USA	2021-05-12
EPI_ISL_2283852	North America	May, 21	USA	2021-05-11
EPI_ISL_2283853	North America	May, 21	USA	2021-05-13
EPI_ISL_2283854	North America	May, 21	USA	2021-05-12
EPI_ISL_2283855	North America	May, 21	USA	2021-05-13
EPI_ISL_2283856	North America	May, 21	USA	2021-05-13
EPI_ISL_2283857	North America	May, 21	USA	2021-05-13
EPI_ISL_2283858	North America	May, 21	USA	2021-05-13
EPI_ISL_2283859	North America	May, 21	USA	2021-05-13
EPI_ISL_2283860	North America	May, 21	USA	2021-05-13
EPI_ISL_2283861	North America	May, 21	USA	2021-05-13
EPI_ISL_2283862	North America	May, 21	USA	2021-05-14
EPI_ISL_2283863	North America	May, 21	USA	2021-05-18
EPI_ISL_2283864	North America	May, 21	USA	2021-05-18
EPI_ISL_2283865	North America	May, 21	USA	2021-05-18
EPI_ISL_2283866	North America	May, 21	USA	2021-05-18
EPI_ISL_2283870	North America	May, 21	USA	2021-05-16
EPI_ISL_2283871	North America	May, 21	USA	2021-05-16
EPI_ISL_2283872	North America	May, 21	USA	2021-05-16
EPI_ISL_2283873	North America	May, 21	USA	2021-05-16
EPI_ISL_2283876	North America	May, 21	USA	2021-05-17
EPI_ISL_2283877	North America	May, 21	USA	2021-05-16
EPI_ISL_2286110	Europe	Mar, 21	France	2021-03
EPI_ISL_2286111	Europe	Apr, 21	France	2021-04
EPI_ISL_2286112	Europe	May, 21	France	2021-05
EPI_ISL_2286113	Europe	May, 21	France	2021-05
EPI_ISL_2286114	Europe	May, 21	France	2021-05
EPI_ISL_2286118	Europe	May, 21	France	2021-05
EPI_ISL_2286119	Europe	Apr, 21	France	2021-04
EPI_ISL_2286120	Europe	Jan, 21	France	2021-01
EPI_ISL_2286121	Europe	Feb, 21	France	2021-02
EPI_ISL_2286122	Europe	Apr, 21	France	2021-04
EPI_ISL_2286123	Europe	May, 21	France	2021-05
EPI_ISL_2286124	Europe	Mar, 20	France	2020-03
EPI_ISL_2286125	Europe	May, 21	France	2021-05
EPI_ISL_2286126	Europe	Apr, 21	France	2021-04
EPI_ISL_2286127	Europe	Apr, 21	France	2021-04
EPI_ISL_2286128	Europe	Mar, 21	France	2021-03
EPI_ISL_2286129	Europe	Apr, 21	France	2021-04
EPI_ISL_2286130	Europe	May, 21	France	2021-05
EPI_ISL_2286131	Europe	Apr, 21	France	2021-04
EPI_ISL_2286132	Europe	Apr, 21	France	2021-04
EPI_ISL_2286133	Europe	May, 21	France	2021-05
EPI_ISL_2286134	Europe	May, 21	France	2021-05
EPI_ISL_2286135	Europe	Apr, 21	France	2021-04
EPI_ISL_2286136	Europe	Apr, 21	France	2021-04
EPI_ISL_2286137	Europe	Apr, 21	France	2021-04
EPI_ISL_2286138	Europe	May, 21	France	2021-05
EPI_ISL_2286139	Europe	Sep, 20	France	2020-09
EPI_ISL_2286140	Europe	May, 21	France	2021-05
EPI_ISL_2286141	Europe	Mar, 20	France	2020-03
EPI_ISL_2286142	Europe	May, 21	France	2021-05
EPI_ISL_2286143	Europe	Apr, 21	France	2021-04
EPI_ISL_2286144	Europe	May, 21	France	2021-05
EPI_ISL_2286145	Europe	May, 21	France	2021-05
EPI_ISL_2286146	Europe	May, 21	France	2021-05
EPI_ISL_2286147	Europe	Apr, 21	France	2021-04
EPI_ISL_2286148	Europe	Apr, 21	France	2021-04
EPI_ISL_2286149	Europe	Jan, 21	France	2021-01
EPI_ISL_2286150	Europe	Apr, 21	France	2021-04
EPI_ISL_2286151	Europe	May, 21	France	2021-05
EPI_ISL_2286152	Europe	May, 21	France	2021-05
EPI_ISL_2286153	Europe	Apr, 21	France	2021-04
EPI_ISL_2286154	Europe	May, 21	France	2021-05
EPI_ISL_2286155	Europe	May, 21	France	2021-05
EPI_ISL_2286156	Europe	Sep, 20	France	2020-09
EPI_ISL_2286157	Europe	May, 21	France	2021-05
EPI_ISL_2286158	Europe	May, 21	France	2021-05
EPI_ISL_2286159	Europe	Apr, 21	France	2021-04
EPI_ISL_2287400	Europe	Mar, 21	France	2021-03
EPI_ISL_2287401	Europe	Mar, 21	France	2021-03
EPI_ISL_2287402	Europe	Mar, 21	France	2021-03
EPI_ISL_2287403	Europe	Mar, 21	France	2021-03
EPI_ISL_2287404	Europe	Mar, 21	France	2021-03
EPI_ISL_2287405	Europe	Mar, 21	France	2021-03
EPI_ISL_2287406	Europe	Mar, 21	France	2021-03
EPI_ISL_2287407	Europe	Mar, 21	France	2021-03
EPI_ISL_2287408	Europe	Mar, 21	France	2021-03
EPI_ISL_2287440	Europe	Mar, 21	France	2021-03
EPI_ISL_2287441	Europe	Mar, 21	France	2021-03
EPI_ISL_2287442	Europe	Mar, 21	France	2021-03
EPI_ISL_2287443	Europe	Mar, 21	France	2021-03
EPI_ISL_2287444	Europe	Mar, 21	France	2021-03
EPI_ISL_2287445	Europe	Mar, 21	France	2021-03
EPI_ISL_2287449	Europe	Mar, 21	France	2021-03
EPI_ISL_2287450	Europe	Mar, 21	France	2021-03
EPI_ISL_2287451	Europe	Mar, 21	France	2021-03
EPI_ISL_2287452	Europe	Mar, 21	France	2021-03
EPI_ISL_2287453	Europe	Mar, 21	France	2021-03
EPI_ISL_2287454	Europe	Mar, 21	France	2021-03
EPI_ISL_2287455	Europe	Mar, 21	France	2021-03
EPI_ISL_2287456	Europe	Mar, 21	France	2021-03
EPI_ISL_2287457	Europe	Mar, 21	France	2021-03
EPI_ISL_2287458	Europe	Mar, 21	France	2021-03
EPI_ISL_2287459	Europe	Mar, 21	France	2021-03
EPI_ISL_2287460	Europe	Mar, 21	France	2021-03
EPI_ISL_2287461	Europe	Mar, 21	France	2021-03
EPI_ISL_2287462	Europe	Mar, 21	France	2021-03
EPI_ISL_2287463	Europe	Mar, 21	France	2021-03
EPI_ISL_2287464	Europe	Mar, 21	France	2021-03
EPI_ISL_2287465	Europe	Mar, 21	France	2021-03
EPI_ISL_2287466	Europe	Mar, 21	France	2021-03
EPI_ISL_2287467	Europe	Mar, 21	France	2021-03
EPI_ISL_2287468	Europe	Mar, 21	France	2021-03
EPI_ISL_2287469	Europe	Mar, 21	France	2021-03
EPI_ISL_2287470	Europe	Mar, 21	France	2021-03
EPI_ISL_2287471	Europe	Mar, 21	France	2021-03
EPI_ISL_2287472	Europe	Mar, 21	France	2021-03
EPI_ISL_2287473	Europe	Mar, 21	France	2021-03
EPI_ISL_2287474	Europe	Mar, 21	France	2021-03
EPI_ISL_2287475	Europe	Mar, 21	France	2021-03
EPI_ISL_2287476	Europe	Mar, 21	France	2021-03
EPI_ISL_2287477	Europe	Mar, 21	France	2021-03
EPI_ISL_2287478	Europe	Mar, 21	France	2021-03
EPI_ISL_2287479	Europe	Mar, 21	France	2021-03
EPI_ISL_2287480	Europe	Mar, 21	France	2021-03
EPI_ISL_2287481	Europe	Mar, 21	France	2021-03
EPI_ISL_2287482	Europe	Mar, 21	France	2021-03
EPI_ISL_2287483	Europe	Mar, 21	France	2021-03
EPI_ISL_2287484	Europe	Mar, 21	France	2021-03
EPI_ISL_2287485	Europe	Mar, 21	France	2021-03
EPI_ISL_2287486	Europe	Mar, 21	France	2021-03
EPI_ISL_2287487	Europe	Mar, 21	France	2021-03
EPI_ISL_2287488	Europe	Mar, 21	France	2021-03
EPI_ISL_2287489	Europe	Mar, 21	France	2021-03
EPI_ISL_2288700	Europe	Mar, 21	France	2021-03
EPI_ISL_2288701	Europe	Mar, 21	France	2021-03
EPI_ISL_2288702	Europe	Mar, 21	France	2021-03
EPI_ISL_2288703	Europe	Mar, 21	France	2021-03
EPI_ISL_2288704	Europe	Mar, 21	France	2021-03
EPI_ISL_2288705	Europe	Mar, 21	France	2021-03
EPI_ISL_2288706	Europe	Mar, 21	France	2021-03
EPI_ISL_2288707	Europe	Mar, 21	France	2021-03
EPI_ISL_2288708	Europe	Mar, 21	France	2021-03
EPI_ISL_2288709	Europe	Mar, 21	France	2021-03
EPI_ISL_2288710	Europe	Mar, 21	France	2021-03
EPI_ISL_2288711	Europe	Mar, 21	France	2021-03
EPI_ISL_2288712	Europe	Mar, 21	France	2021-03
EPI_ISL_2288713	Europe	Mar, 21	France	2021-03
EPI_ISL_2288714	Europe	Mar, 21	France	2021-03
EPI_ISL_2288715	Europe	Mar, 21	France	2021-03
EPI_ISL_2288716	Europe	Mar, 21	France	2021-03
EPI_ISL_2288717	Europe	Mar, 21	France	2021-03
EPI_ISL_2288718	Europe	Mar, 21	France	2021-03
EPI_ISL_2288719	Europe	Mar, 21	France	2021-03
EPI_ISL_2288720	Europe	Mar, 21	France	2021-03
EPI_ISL_2288721	Europe	Mar, 21	France	2021-03
EPI_ISL_2288722	Europe	Mar, 21	France	2021-03
EPI_ISL_2288723	Europe	Mar, 21	France	2021-03
EPI_ISL_2288724	Europe	Mar, 21	France	2021-03
EPI_ISL_2288725	Europe	Mar, 21	France	2021-03
EPI_ISL_2288726	Europe	Mar, 21	France	2021-03
EPI_ISL_2288727	Europe	Mar, 21	France	2021-03
EPI_ISL_2288728	Europe	Mar, 21	France	2021-03
EPI_ISL_2288729	Europe	Mar, 21	France	2021-03
EPI_ISL_2288730	Europe	Mar, 21	France	2021-03
EPI_ISL_2288731	Europe	Mar, 21	France	2021-03
EPI_ISL_2288732	Europe	Apr, 21	France	2021-04
EPI_ISL_2288733	Europe	Apr, 21	France	2021-04
EPI_ISL_2288734	Europe	Apr, 21	France	2021-04
EPI_ISL_2288735	Europe	Apr, 21	France	2021-04
EPI_ISL_2288736	Europe	Apr, 21	France	2021-04
EPI_ISL_2288737	Europe	Apr, 21	France	2021-04
EPI_ISL_2288738	Europe	Apr, 21	France	2021-04
EPI_ISL_2288739	Europe	Apr, 21	France	2021-04
EPI_ISL_2288770	Europe	Mar, 21	France	2021-03
EPI_ISL_2288771	Europe	Jan, 21	France	2021-01
EPI_ISL_2288772	Europe	Feb, 21	France	2021-02
EPI_ISL_2288773	Europe	Mar, 21	France	2021-03
EPI_ISL_2288774	Europe	Mar, 21	France	2021-03
EPI_ISL_2288775	Europe	Feb, 21	France	2021-02
EPI_ISL_2288776	Europe	Feb, 21	France	2021-02
EPI_ISL_2288777	Europe	Feb, 21	France	2021-02
EPI_ISL_2288778	Europe	Feb, 21	France	2021-02
EPI_ISL_2288779	Europe	Feb, 21	France	2021-02
EPI_ISL_2288780	Europe	Feb, 21	France	2021-02
EPI_ISL_2288781	Europe	Feb, 21	France	2021-02
EPI_ISL_2288782	Europe	Feb, 21	France	2021-02
EPI_ISL_2288783	Europe	Mar, 21	France	2021-03
EPI_ISL_2288784	Europe	Mar, 21	France	2021-03
EPI_ISL_2288785	Europe	Mar, 21	France	2021-03
EPI_ISL_2288786	Europe	Mar, 21	France	2021-03
EPI_ISL_2288787	Europe	Feb, 21	France	2021-02
EPI_ISL_2288788	Europe	Feb, 21	France	2021-02
EPI_ISL_2288789	Europe	Feb, 21	France	2021-02
EPI_ISL_2288790	Europe	Feb, 21	France	2021-02
EPI_ISL_2288791	Europe	Feb, 21	France	2021-02
EPI_ISL_2288792	Europe	Feb, 21	France	2021-02
EPI_ISL_2288793	Europe	Feb, 21	France	2021-02
EPI_ISL_2288794	Europe	Feb, 21	France	2021-02
EPI_ISL_2288795	Europe	Feb, 21	France	2021-02
EPI_ISL_2288796	Europe	Feb, 21	France	2021-02
EPI_ISL_2288797	Europe	Feb, 21	France	2021-02
EPI_ISL_2288798	Europe	Feb, 21	France	2021-02
EPI_ISL_2288799	Europe	Mar, 21	France	2021-03
EPI_ISL_2281205	North America	May, 21	USA	2021-05-18
EPI_ISL_2281206	North America	May, 21	USA	2021-05-18
EPI_ISL_2281207	North America	May, 21	USA	2021-05-18
EPI_ISL_2281208	North America	May, 21	USA	2021-05-17
EPI_ISL_2281209	North America	May, 21	USA	2021-05-17
EPI_ISL_2281214	North America	May, 21	USA	2021-05-18
EPI_ISL_2281215	North America	May, 21	USA	2021-05-18
EPI_ISL_2281216	North America	May, 21	USA	2021-05-17
EPI_ISL_2281217	North America	May, 21	USA	2021-05-17
EPI_ISL_2281218	North America	May, 21	USA	2021-05-17
EPI_ISL_2281219	North America	May, 21	USA	2021-05-16
EPI_ISL_2281220	North America	May, 21	USA	2021-05-17
EPI_ISL_2281221	North America	May, 21	USA	2021-05-18
EPI_ISL_2281222	North America	May, 21	USA	2021-05-14
EPI_ISL_2281223	North America	May, 21	USA	2021-05-17
EPI_ISL_2281224	North America	May, 21	USA	2021-05-17
EPI_ISL_2281225	North America	May, 21	USA	2021-05-17
EPI_ISL_2281226	North America	May, 21	USA	2021-05-16
EPI_ISL_2282500	North America	May, 21	USA	2021-05-05
EPI_ISL_2282501	North America	May, 21	USA	2021-05-05
EPI_ISL_2282502	North America	May, 21	USA	2021-05-06
EPI_ISL_2282503	North America	May, 21	USA	2021-05-08
EPI_ISL_2282504	North America	May, 21	USA	2021-05-06
EPI_ISL_2282505	North America	May, 21	USA	2021-05-05
EPI_ISL_2282506	North America	May, 21	USA	2021-05-05
EPI_ISL_2282507	North America	May, 21	USA	2021-05-06
EPI_ISL_2282508	North America	May, 21	USA	2021-05-04
EPI_ISL_2282509	North America	May, 21	USA	2021-05-06
EPI_ISL_2282510	North America	May, 21	USA	2021-05-04
EPI_ISL_2282511	North America	May, 21	USA	2021-05-05
EPI_ISL_2282512	North America	May, 21	USA	2021-05-06
EPI_ISL_2282513	North America	May, 21	USA	2021-05-05
EPI_ISL_2282536	North America	May, 21	USA	2021-05-04
EPI_ISL_2282537	North America	May, 21	USA	2021-05-07
EPI_ISL_2282538	North America	May, 21	USA	2021-05-06
EPI_ISL_2282539	North America	May, 21	USA	2021-05-06
EPI_ISL_2282545	North America	May, 21	USA	2021-05-06
EPI_ISL_2282546	North America	May, 21	USA	2021-05-06
EPI_ISL_2282547	North America	May, 21	USA	2021-05-06
EPI_ISL_2282548	North America	May, 21	USA	2021-05-05
EPI_ISL_2282549	North America	May, 21	USA	2021-05-06
EPI_ISL_2282550	North America	May, 21	USA	2021-05-06
EPI_ISL_2282551	North America	May, 21	USA	2021-05-06
EPI_ISL_2282552	North America	May, 21	USA	2021-05-07
EPI_ISL_2282553	North America	May, 21	USA	2021-05-08
EPI_ISL_2282554	North America	May, 21	USA	2021-05-07
EPI_ISL_2282555	North America	May, 21	USA	2021-05-06
EPI_ISL_2282556	North America	May, 21	USA	2021-05-07
EPI_ISL_2282557	North America	May, 21	USA	2021-05-06
EPI_ISL_2282558	North America	May, 21	USA	2021-05-06
EPI_ISL_2282559	North America	May, 21	USA	2021-05-04
EPI_ISL_2282560	North America	May, 21	USA	2021-05-05
EPI_ISL_2282561	North America	May, 21	USA	2021-05-07
EPI_ISL_2282562	North America	May, 21	USA	2021-05-07
EPI_ISL_2282563	North America	May, 21	USA	2021-05-06
EPI_ISL_2282564	North America	May, 21	USA	2021-05-06
EPI_ISL_2282565	North America	May, 21	USA	2021-05-07
EPI_ISL_2282566	North America	May, 21	USA	2021-05-07
EPI_ISL_2282567	North America	May, 21	USA	2021-05-04
EPI_ISL_2282568	North America	May, 21	USA	2021-05-04
EPI_ISL_2282569	North America	May, 21	USA	2021-05-07
EPI_ISL_2282570	North America	May, 21	USA	2021-05-04
EPI_ISL_2282571	North America	May, 21	USA	2021-05-06
EPI_ISL_2282572	North America	May, 21	USA	2021-05-04
EPI_ISL_2282573	North America	May, 21	USA	2021-05-07
EPI_ISL_2282574	North America	May, 21	USA	2021-05-06
EPI_ISL_2282575	North America	May, 21	USA	2021-05-06
EPI_ISL_2282576	North America	May, 21	USA	2021-05-07
EPI_ISL_2282577	North America	May, 21	USA	2021-05-06
EPI_ISL_2282578	North America	May, 21	USA	2021-05-05
EPI_ISL_2282579	North America	May, 21	USA	2021-05-06
EPI_ISL_2282580	North America	May, 21	USA	2021-05-07
EPI_ISL_2282581	North America	May, 21	USA	2021-05-07
EPI_ISL_2282582	North America	May, 21	USA	2021-05-06
EPI_ISL_2282583	North America	May, 21	USA	2021-05-06
EPI_ISL_2282584	North America	May, 21	USA	2021-05-07
EPI_ISL_2282585	North America	May, 21	USA	2021-05-07
EPI_ISL_2282586	North America	May, 21	USA	2021-05-04
EPI_ISL_2282587	North America	May, 21	USA	2021-05-06
EPI_ISL_2282588	North America	May, 21	USA	2021-05-06
EPI_ISL_2282589	North America	May, 21	USA	2021-05-06
EPI_ISL_2282590	North America	May, 21	USA	2021-05-06
EPI_ISL_2282591	North America	May, 21	USA	2021-05-08
EPI_ISL_2282592	North America	May, 21	USA	2021-05-07
EPI_ISL_2282593	North America	May, 21	USA	2021-05-06
EPI_ISL_2282594	North America	May, 21	USA	2021-05-06
EPI_ISL_2282595	North America	May, 21	USA	2021-05-05
EPI_ISL_2282596	North America	May, 21	USA	2021-05-06
EPI_ISL_2282597	North America	May, 21	USA	2021-05-06
EPI_ISL_2282598	North America	May, 21	USA	2021-05-06
EPI_ISL_2282599	North America	May, 21	USA	2021-05-05
EPI_ISL_2283800	Asia	Jan, 21	Japan	2021-01-01
EPI_ISL_2283801	Asia	Jan, 21	Japan	2021-01-04
EPI_ISL_2283802	Asia	Jan, 21	Japan	2021-01-02
EPI_ISL_2283803	Asia	Jan, 21	Japan	2021-01-02
EPI_ISL_2283804	Asia	Jan, 21	Japan	2021-01-04
EPI_ISL_2283805	Asia	Jan, 21	Japan	2021-01-01
EPI_ISL_2283806	Asia	Feb, 20	Japan	2020-12-30
EPI_ISL_2283807	Asia	Jan, 21	Japan	2021-01-04
EPI_ISL_2283808	Asia	Jan, 21	Japan	2021-01-05
EPI_ISL_2283809	Asia	Jan, 21	Japan	2021-01-06
EPI_ISL_2283810	Asia	Jan, 21	Japan	2021-01-06
EPI_ISL_2283811	North America	May, 21	USA	2021-05-11
EPI_ISL_2283812	North America	May, 21	USA	2021-05-12
EPI_ISL_2283813	North America	May, 21	USA	2021-05-15
EPI_ISL_2283814	North America	May, 21	USA	2021-05-16
EPI_ISL_2283815	North America	May, 21	USA	2021-05-15
EPI_ISL_2283816	North America	May, 21	USA	2021-05-16
EPI_ISL_2283817	North America	May, 21	USA	2021-05-17
EPI_ISL_2283818	North America	May, 21	USA	2021-05-17
EPI_ISL_2283819	North America	May, 21	USA	2021-05-17
EPI_ISL_2283820	North America	May, 21	USA	2021-05-17
EPI_ISL_2283821	North America	May, 21	USA	2021-05-16
EPI_ISL_2283822	North America	May, 21	USA	2021-05-17
EPI_ISL_2283823	North America	May, 21	USA	2021-05-17
EPI_ISL_2283824	North America	May, 21	USA	2021-05-16
EPI_ISL_2283825	North America	May, 21	USA	2021-05-17
EPI_ISL_2283826	North America	May, 21	USA	2021-05-17
EPI_ISL_2283827	North America	May, 21	USA	2021-05-14
EPI_ISL_2283828	North America	May, 21	USA	2021-05-15
EPI_ISL_2283829	North America	May, 21	USA	2021-05-15
EPI_ISL_2283830	North America	May, 21	USA	2021-05-15
EPI_ISL_2283831	North America	May, 21	USA	2021-05-15
EPI_ISL_2283832	North America	May, 21	USA	2021-05-15
EPI_ISL_2283833	North America	May, 21	USA	2021-05-15
EPI_ISL_2283834	North America	May, 21	USA	2021-05-15
EPI_ISL_2283835	North America	May, 21	USA	2021-05-14
EPI_ISL_2283836	North America	May, 21	USA	2021-05-14
EPI_ISL_2283837	North America	May, 21	USA	2021-05-14
EPI_ISL_2283838	North America	May, 21	USA	2021-05-15
EPI_ISL_2283839	North America	May, 21	USA	2021-05-16
EPI_ISL_2283840	North America	May, 21	USA	2021-05-15
EPI_ISL_2283841	North America	May, 21	USA	2021-05-16
EPI_ISL_2283842	North America	May, 21	USA	2021-05-15
EPI_ISL_2283843	North America	May, 21	USA	2021-05-15
EPI_ISL_2283844	North America	May, 21	USA	2021-05-15
EPI_ISL_2283867	North America	May, 21	USA	2021-05-18
EPI_ISL_2283868	North America	May, 21	USA	2021-05-18
EPI_ISL_2283869	North America	May, 21	USA	2021-05-17
EPI_ISL_2283874	North America	May, 21	USA	2021-05-17
EPI_ISL_2283875	North America	May, 21	USA	2021-05-16
EPI_ISL_2283878	North America	May, 21	USA	2021-05-16
EPI_ISL_2283879	North America	May, 21	USA	2021-05-16
EPI_ISL_2283880	North America	May, 21	USA	2021-05-17
EPI_ISL_2283881	North America	May, 21	USA	2021-05-16
EPI_ISL_2283882	North America	May, 21	USA	2021-05-17
EPI_ISL_2283883	North America	May, 21	USA	2021-05-16
EPI_ISL_2283884	North America	May, 21	USA	2021-05-15
EPI_ISL_2283885	North America	May, 21	USA	2021-05-18
EPI_ISL_2283886	North America	May, 21	USA	2021-05-18
EPI_ISL_2283887	North America	May, 21	USA	2021-05-18
EPI_ISL_2283888	North America	May, 21	USA	2021-05-18
EPI_ISL_2283889	North America	May, 21	USA	2021-05-17
EPI_ISL_2283890	North America	Feb, 21	USA	2021-02-05
EPI_ISL_2283891	North America	Feb, 21	USA	2021-02-05
EPI_ISL_2283892	North America	Feb, 21	USA	2021-02-09
EPI_ISL_2283893	North America	Feb, 21	USA	2021-02-09
EPI_ISL_2283894	North America	Feb, 21	USA	2021-02-09
EPI_ISL_2283895	North America	Feb, 21	USA	2021-02-10
EPI_ISL_2283896	North America	Feb, 21	USA	2021-02-10
EPI_ISL_2283897	North America	Feb, 21	USA	2021-02-10
EPI_ISL_2283898	North America	Feb, 21	USA	2021-02-10
EPI_ISL_2283899	North America	Feb, 21	USA	2021-02-10
EPI_ISL_2286040	Europe	Mar, 21	France	2021-03
EPI_ISL_2286041	Europe	Apr, 21	France	2021-04
EPI_ISL_2286042	Europe	Apr, 21	France	2021-04
EPI_ISL_2286043	Europe	Apr, 21	France	2021-04
EPI_ISL_2286044	Europe	Apr, 21	France	2021-04
EPI_ISL_2286045	Europe	May, 21	France	2021-05
EPI_ISL_2286046	Europe	Apr, 21	France	2021-04
EPI_ISL_2286047	Europe	May, 21	France	2021-05
EPI_ISL_2286048	Europe	Mar, 21	France	2021-03
EPI_ISL_2286049	Europe	Aug, 20	France	2020-08
EPI_ISL_2286050	Europe	Mar, 21	France	2021-03
EPI_ISL_2286051	Europe	Apr, 21	France	2021-04
EPI_ISL_2286052	Europe	Apr, 21	France	2021-04
EPI_ISL_2286053	Europe	Mar, 21	France	2021-03
EPI_ISL_2286054	Europe	Apr, 21	France	2021-04
EPI_ISL_2286055	Europe	Feb, 21	France	2021-02
EPI_ISL_2286056	Europe	Mar, 20	France	2020-03
EPI_ISL_2286057	Europe	Apr, 21	France	2021-04
EPI_ISL_2286058	Europe	Mar, 21	France	2021-03
EPI_ISL_2286059	Europe	Apr, 21	France	2021-04
EPI_ISL_2286060	Europe	Mar, 21	France	2021-03
EPI_ISL_2286061	Europe	Oct, 20	France	2020-10
EPI_ISL_2286062	Europe	Feb, 21	France	2021-02
EPI_ISL_2286063	Europe	May, 21	France	2021-05
EPI_ISL_2286064	Europe	Apr, 21	France	2021-04
EPI_ISL_2286065	Europe	May, 21	France	2021-05
EPI_ISL_2286066	Europe	Apr, 21	France	2021-04
EPI_ISL_2286067	Europe	May, 21	France	2021-05
EPI_ISL_2286068	Europe	Sep, 20	France	2020-09
EPI_ISL_2286069	Europe	Feb, 21	France	2021-02
EPI_ISL_2286070	Europe	May, 21	France	2021-05
EPI_ISL_2286071	Europe	Mar, 21	France	2021-03
EPI_ISL_2286072	Europe	May, 21	France	2021-05
EPI_ISL_2286073	Europe	Mar, 21	France	2021-03
EPI_ISL_2286074	Europe	Apr, 21	France	2021-04
EPI_ISL_2286075	Europe	May, 21	France	2021-05
EPI_ISL_2286076	Europe	Nov, 20	France	2020-11
EPI_ISL_2286077	Europe	Apr, 21	France	2021-04
EPI_ISL_2286078	Europe	Mar, 21	France	2021-03
EPI_ISL_2286079	Europe	Apr, 21	France	2021-04
EPI_ISL_2286080	Europe	May, 21	France	2021-05
EPI_ISL_2286081	Europe	Apr, 21	France	2021-04
EPI_ISL_2286082	Europe	Aug, 20	France	2020-08
EPI_ISL_2286083	Europe	Aug, 20	France	2020-08
EPI_ISL_2286084	Europe	Apr, 21	France	2021-04
EPI_ISL_2286085	Europe	Jan, 21	France	2021-01
EPI_ISL_2286086	Europe	May, 21	France	2021-05
EPI_ISL_2286087	Europe	Apr, 21	France	2021-04
EPI_ISL_2286088	Europe	Oct, 20	France	2020-10
EPI_ISL_2286089	Europe	Apr, 21	France	2021-04
EPI_ISL_2286090	Europe	May, 21	France	2021-05
EPI_ISL_2286091	Europe	Jan, 21	France	2021-01
EPI_ISL_2286092	Europe	May, 21	France	2021-05
EPI_ISL_2286093	Europe	Apr, 21	France	2021-04
EPI_ISL_2286094	Europe	Apr, 21	France	2021-04
EPI_ISL_2286095	Europe	May, 21	France	2021-05
EPI_ISL_2286096	Europe	Apr, 21	France	2021-04
EPI_ISL_2286097	Europe	Apr, 21	France	2021-04
EPI_ISL_2286098	Europe	Mar, 21	France	2021-03
EPI_ISL_2286099	Europe	Apr, 21	France	2021-04
EPI_ISL_2287370	Europe	Mar, 21	France	2021-03
EPI_ISL_2287371	Europe	Mar, 21	France	2021-03
EPI_ISL_2287372	Europe	Mar, 21	France	2021-03
EPI_ISL_2287373	Europe	Mar, 21	France	2021-03
EPI_ISL_2287374	Europe	Mar, 21	France	2021-03
EPI_ISL_2287375	Europe	Mar, 21	France	2021-03
EPI_ISL_2287376	Europe	Mar, 21	France	2021-03
EPI_ISL_2287377	Europe	Mar, 21	France	2021-03
EPI_ISL_2287378	Europe	Mar, 21	France	2021-03
EPI_ISL_2287379	Europe	Mar, 21	France	2021-03
EPI_ISL_2287380	Europe	Mar, 21	France	2021-03
EPI_ISL_2287381	Europe	Mar, 21	France	2021-03
EPI_ISL_2287382	Europe	Mar, 21	France	2021-03
EPI_ISL_2287383	Europe	Mar, 21	France	2021-03
EPI_ISL_2287384	Europe	Mar, 21	France	2021-03
EPI_ISL_2287385	Europe	Mar, 21	France	2021-03
EPI_ISL_2287386	Europe	Mar, 21	France	2021-03
EPI_ISL_2287387	Europe	Mar, 21	France	2021-03
EPI_ISL_2287388	Europe	Mar, 21	France	2021-03
EPI_ISL_2287389	Europe	Mar, 21	France	2021-03
EPI_ISL_2287390	Europe	Mar, 21	France	2021-03
EPI_ISL_2287391	Europe	Mar, 21	France	2021-03
EPI_ISL_2287392	Europe	Mar, 21	France	2021-03
EPI_ISL_2287393	Europe	Mar, 21	France	2021-03
EPI_ISL_2287394	Europe	Mar, 21	France	2021-03
EPI_ISL_2287395	Europe	Mar, 21	France	2021-03
EPI_ISL_2287396	Europe	Mar, 21	France	2021-03
EPI_ISL_2287397	Europe	Mar, 21	France	2021-03
EPI_ISL_2287398	Europe	Mar, 21	France	2021-03
EPI_ISL_2287399	Europe	Mar, 21	France	2021-03
EPI_ISL_2289274	Europe	May, 21	France	2021-05-07
EPI_ISL_2289275	Europe	May, 21	France	2021-05-07
EPI_ISL_2289276	Europe	May, 21	France	2021-05-07
EPI_ISL_2289277	Europe	May, 21	France	2021-05-07
EPI_ISL_2289278	Europe	May, 21	France	2021-05-06
EPI_ISL_2289279	Europe	May, 21	France	2021-05-07
EPI_ISL_2289300	Europe	May, 21	France	2021-05-10
EPI_ISL_2289301	Europe	May, 21	France	2021-05-10
EPI_ISL_2289302	Europe	May, 21	France	2021-05-08
EPI_ISL_2289303	Europe	May, 21	France	2021-05-07
EPI_ISL_2289304	Europe	May, 21	France	2021-05-10
EPI_ISL_2289305	Europe	May, 21	France	2021-05-10
EPI_ISL_2289306	Europe	May, 21	France	2021-05-10
EPI_ISL_2289307	Europe	May, 21	France	2021-05-03
EPI_ISL_2289308	Europe	May, 21	France	2021-05-07
EPI_ISL_2289309	Europe	May, 21	France	2021-05-10
EPI_ISL_2289500	Europe	May, 21	France	2021-05-11
EPI_ISL_2289501	Europe	May, 21	France	2021-05-14
EPI_ISL_2289502	Europe	May, 21	France	2021-05-11
EPI_ISL_2289503	Europe	May, 21	France	2021-05-11
EPI_ISL_2289504	Europe	May, 21	France	2021-05-11
EPI_ISL_2289505	Europe	May, 21	France	2021-05-11
EPI_ISL_2289506	Europe	May, 21	France	2021-05-11
EPI_ISL_2289507	Europe	May, 21	France	2021-05-11
EPI_ISL_2289508	Europe	May, 21	France	2021-05-11
EPI_ISL_2289509	Europe	May, 21	France	2021-05-11
EPI_ISL_2289510	Europe	May, 21	France	2021-05-11
EPI_ISL_2289511	Europe	May, 21	France	2021-05-11
EPI_ISL_2289512	Europe	May, 21	France	2021-05-11
EPI_ISL_2289513	Europe	May, 21	France	2021-05-11
EPI_ISL_2289514	Europe	May, 21	France	2021-05-11
EPI_ISL_2289515	Europe	May, 21	France	2021-05-11
EPI_ISL_2289516	Europe	May, 21	France	2021-05-14
EPI_ISL_2289517	Europe	May, 21	France	2021-05-11
EPI_ISL_2289518	Europe	May, 21	France	2021-05-11
EPI_ISL_2289519	Europe	May, 21	France	2021-05-11
EPI_ISL_2289520	Europe	May, 21	France	2021-05-14
EPI_ISL_2289521	Europe	May, 21	France	2021-05-11
EPI_ISL_2289522	Europe	May, 21	France	2021-05-11
EPI_ISL_2289523	Europe	May, 21	France	2021-05-11
EPI_ISL_2289524	Europe	May, 21	France	2021-05-11
EPI_ISL_2289525	Europe	May, 21	France	2021-05-11
EPI_ISL_2289526	Europe	May, 21	France	2021-05-11
EPI_ISL_2289527	Europe	May, 21	France	2021-05-11
EPI_ISL_2289528	Europe	May, 21	France	2021-05-11
EPI_ISL_2289529	Europe	May, 21	France	2021-05-11
EPI_ISL_2289530	Europe	May, 21	France	2021-05-11
EPI_ISL_2289531	Europe	May, 21	France	2021-05-11
EPI_ISL_2289532	Europe	May, 21	France	2021-05-11
EPI_ISL_2289533	Europe	May, 21	France	2021-05-11
EPI_ISL_2289534	Europe	May, 21	France	2021-05-11
EPI_ISL_2289535	Europe	May, 21	France	2021-05-11
EPI_ISL_2289536	Europe	May, 21	France	2021-05-11
EPI_ISL_2289537	Europe	May, 21	France	2021-05-11
EPI_ISL_2289538	Europe	May, 21	France	2021-05-11
EPI_ISL_2289539	Europe	May, 21	France	2021-05-11
EPI_ISL_2289540	Europe	May, 21	France	2021-05-11
EPI_ISL_2289541	Europe	May, 21	France	2021-05-11
EPI_ISL_2289542	Europe	May, 21	France	2021-05-14
EPI_ISL_2289543	Europe	May, 21	France	2021-05-11
EPI_ISL_2289544	Europe	May, 21	France	2021-05-11
EPI_ISL_2289545	Europe	May, 21	France	2021-05-11
EPI_ISL_2289546	Europe	May, 21	France	2021-05-11
EPI_ISL_2289547	Europe	May, 21	France	2021-05-11
EPI_ISL_2289548	Europe	May, 21	France	2021-05-14
EPI_ISL_2289549	Europe	May, 21	France	2021-05-11
EPI_ISL_2289700	Europe	May, 21	France	2021-05-15
EPI_ISL_2289701	Europe	May, 21	France	2021-05-15
EPI_ISL_2289702	Europe	May, 21	France	2021-05-15
EPI_ISL_2289703	Europe	May, 21	France	2021-05-06
EPI_ISL_2289704	Europe	May, 21	France	2021-05-11
EPI_ISL_2289705	Europe	May, 21	France	2021-05-12
EPI_ISL_2289706	Europe	May, 21	France	2021-05-10
EPI_ISL_2289707	Europe	May, 21	France	2021-05-10
EPI_ISL_2289708	Europe	May, 21	France	2021-05-08
EPI_ISL_2289709	Europe	May, 21	France	2021-05-08
EPI_ISL_2289710	Europe	May, 21	France	2021-05-07
EPI_ISL_2289711	Europe	May, 21	France	2021-05-11
EPI_ISL_2289712	Europe	May, 21	France	2021-05-10
EPI_ISL_2289713	Europe	May, 21	France	2021-05-13
EPI_ISL_2289714	Europe	May, 21	France	2021-05-13
EPI_ISL_2289715	Europe	May, 21	France	2021-05-14
EPI_ISL_2289716	Europe	May, 21	France	2021-05-13
EPI_ISL_2289717	Europe	May, 21	France	2021-05-13
EPI_ISL_2289718	Europe	May, 21	France	2021-05-15
EPI_ISL_2289719	Europe	May, 21	France	2021-05-13
EPI_ISL_2289720	Europe	May, 21	France	2021-05-13
EPI_ISL_2289721	Europe	May, 21	France	2021-05-14
EPI_ISL_2289722	Europe	May, 21	France	2021-05-08
EPI_ISL_2289723	Europe	May, 21	France	2021-05-11
EPI_ISL_2289724	Europe	May, 21	France	2021-05-10
EPI_ISL_2289725	Europe	May, 21	France	2021-05-07
EPI_ISL_2289726	Europe	May, 21	France	2021-05-06
EPI_ISL_2289727	Europe	May, 21	France	2021-05-06
EPI_ISL_2289728	Europe	May, 21	France	2021-05-06
EPI_ISL_2289729	Europe	May, 21	France	2021-05-06
EPI_ISL_2289730	Europe	May, 21	France	2021-05-07
EPI_ISL_2289731	Europe	May, 21	France	2021-05-06
EPI_ISL_2289732	Europe	May, 21	France	2021-05-10
EPI_ISL_2289733	Europe	May, 21	France	2021-05-07
EPI_ISL_2289734	Europe	May, 21	France	2021-05-11
EPI_ISL_2289735	Europe	May, 21	France	2021-05-08
EPI_ISL_2289736	Europe	May, 21	France	2021-05-12
EPI_ISL_2289737	Europe	May, 21	France	2021-05-12
EPI_ISL_2289738	Europe	May, 21	France	2021-05-17
EPI_ISL_2289739	Europe	May, 21	France	2021-05-12
EPI_ISL_2289740	Europe	May, 21	France	2021-05-07
EPI_ISL_2289741	Europe	May, 21	France	2021-05-08
EPI_ISL_2289742	Europe	May, 21	France	2021-05-05
EPI_ISL_2289743	Europe	May, 21	France	2021-05-08
EPI_ISL_2289744	Europe	May, 21	France	2021-05-07
EPI_ISL_2289745	Europe	May, 21	France	2021-05-11
EPI_ISL_2289746	Europe	May, 21	France	2021-05-11
EPI_ISL_2289747	Europe	May, 21	France	2021-05-07
EPI_ISL_2289748	Europe	May, 21	France	2021-05-10
EPI_ISL_2289749	Europe	May, 21	France	2021-05-07
EPI_ISL_2289750	Europe	May, 21	France	2021-05-06
EPI_ISL_2289751	Europe	May, 21	France	2021-05-07
EPI_ISL_2289752	Europe	May, 21	France	2021-05-06
EPI_ISL_2289753	Europe	May, 21	France	2021-05-14
EPI_ISL_2289754	Europe	May, 21	France	2021-05-11
EPI_ISL_2289755	Europe	May, 21	France	2021-05-08
EPI_ISL_2289756	Europe	May, 21	France	2021-05-10
EPI_ISL_2289757	Europe	May, 21	France	2021-05-08
EPI_ISL_2289758	Europe	May, 21	France	2021-05-10
EPI_ISL_2289759	Europe	May, 21	France	2021-05-08
EPI_ISL_2289760	Europe	May, 21	France	2021-05-07
EPI_ISL_2289761	Europe	May, 21	France	2021-05-08
EPI_ISL_2289762	Europe	May, 21	France	2021-05-07
EPI_ISL_2289763	Europe	May, 21	France	2021-05-07
EPI_ISL_2289764	Europe	May, 21	France	2021-05-10
EPI_ISL_2289765	Europe	Mar, 21	France	2021-03-22
EPI_ISL_2289766	Oceania	Feb, 20	Tahiti	2020-12-16
EPI_ISL_2289767	Europe	Nov, 20	France	2020-11-19
EPI_ISL_2289768	North America	Jan, 21	USA	2021-01-22
EPI_ISL_2289769	North America	Mar, 21	USA	2021-03-03
EPI_ISL_2289770	North America	Mar, 21	USA	2021-03-20
EPI_ISL_2289771	North America	Mar, 21	USA	2021-03-20
EPI_ISL_2289772	North America	Mar, 21	USA	2021-03-20
EPI_ISL_2289773	North America	Mar, 21	USA	2021-03-21
EPI_ISL_2289774	North America	Mar, 21	USA	2021-03-20
EPI_ISL_2289775	North America	Mar, 21	USA	2021-03-21
EPI_ISL_2289776	North America	Mar, 21	USA	2021-03-21
EPI_ISL_2289777	North America	Mar, 21	USA	2021-03-21
EPI_ISL_2289778	North America	Mar, 21	USA	2021-03-21
EPI_ISL_2289779	North America	Mar, 21	USA	2021-03-20
EPI_ISL_2289780	North America	Mar, 21	USA	2021-03-20
EPI_ISL_2289781	North America	Mar, 21	USA	2021-03-20
EPI_ISL_2289782	North America	Mar, 21	USA	2021-03-19
EPI_ISL_2289783	North America	Mar, 21	USA	2021-03-19
EPI_ISL_2289784	North America	Mar, 21	USA	2021-03-19
EPI_ISL_2289785	North America	Mar, 21	USA	2021-03-19
EPI_ISL_2289786	North America	Mar, 21	USA	2021-03-19
EPI_ISL_2289787	North America	Mar, 21	USA	2021-03-19
EPI_ISL_2289788	North America	Mar, 21	USA	2021-03-20
EPI_ISL_2289789	North America	Mar, 21	USA	2021-03-19
EPI_ISL_2289900	North America	Jan, 21	USA	2021-01-17
EPI_ISL_2289901	North America	Jan, 21	USA	2021-01-17
EPI_ISL_2289902	North America	Jan, 21	USA	2021-01-21
EPI_ISL_2289903	North America	Jan, 21	USA	2021-01-21
EPI_ISL_2289904	North America	Jan, 21	USA	2021-01-21
EPI_ISL_2289905	North America	Jan, 21	USA	2021-01-21
EPI_ISL_2289906	North America	Jan, 21	USA	2021-01-21
EPI_ISL_2289907	North America	Jan, 21	USA	2021-01-21
EPI_ISL_2289908	North America	Jan, 21	USA	2021-01-21
EPI_ISL_2289909	North America	Jan, 21	USA	2021-01-21
EPI_ISL_2289910	North America	Jan, 21	USA	2021-01-21
EPI_ISL_2289911	North America	Jan, 21	USA	2021-01-21
EPI_ISL_2289912	North America	Jan, 21	USA	2021-01-21
EPI_ISL_2289913	North America	Jan, 21	USA	2021-01-21
EPI_ISL_2289914	North America	Jan, 21	USA	2021-01-21
EPI_ISL_2289915	North America	Jan, 21	USA	2021-01-21
EPI_ISL_2289916	North America	Jan, 21	USA	2021-01-21
EPI_ISL_2289917	North America	Jan, 21	USA	2021-01-21
EPI_ISL_2289918	North America	Jan, 21	USA	2021-01-21
EPI_ISL_2289919	North America	Jan, 21	USA	2021-01-21
EPI_ISL_2289920	North America	Jan, 21	USA	2021-01-21
EPI_ISL_2289921	North America	Jan, 21	USA	2021-01-21
EPI_ISL_2289922	North America	Jan, 21	USA	2021-01-21
EPI_ISL_2289923	North America	Jan, 21	USA	2021-01-21
EPI_ISL_2289924	North America	Jan, 21	USA	2021-01-21
EPI_ISL_2289925	North America	Jan, 21	USA	2021-01-21
EPI_ISL_2289926	North America	Jan, 21	USA	2021-01-21
EPI_ISL_2289927	North America	Jan, 21	USA	2021-01-21
EPI_ISL_2289928	North America	Jan, 21	USA	2021-01-21
EPI_ISL_2289929	North America	Jan, 21	USA	2021-01-21
EPI_ISL_2289930	North America	Jan, 21	USA	2021-01-21
EPI_ISL_2289931	North America	Jan, 21	USA	2021-01-21
EPI_ISL_2289932	North America	Jan, 21	USA	2021-01-21
EPI_ISL_2289933	North America	Jan, 21	USA	2021-01-21
EPI_ISL_2289934	North America	Jan, 21	USA	2021-01-21
EPI_ISL_2289935	North America	Jan, 21	USA	2021-01-21
EPI_ISL_2289936	North America	Jan, 21	USA	2021-01-21
EPI_ISL_2289937	North America	Jan, 21	USA	2021-01-21
EPI_ISL_2289938	North America	Jan, 21	USA	2021-01-21
EPI_ISL_2289939	North America	Jan, 21	USA	2021-01-21
EPI_ISL_2289940	North America	Jan, 21	USA	2021-01-21
EPI_ISL_2289941	North America	Jan, 21	USA	2021-01-21
EPI_ISL_2289942	North America	Jan, 21	USA	2021-01-21
EPI_ISL_2289943	North America	Jan, 21	USA	2021-01-21
EPI_ISL_2289944	North America	Jan, 21	USA	2021-01-21
EPI_ISL_2289945	North America	Jan, 21	USA	2021-01-21
EPI_ISL_2289946	North America	Jan, 21	USA	2021-01-21
EPI_ISL_2289947	North America	Jan, 21	USA	2021-01-21
EPI_ISL_2289948	North America	Jan, 21	USA	2021-01-21
EPI_ISL_2289949	North America	Jan, 21	USA	2021-01-21
EPI_ISL_2289950	North America	Jan, 21	USA	2021-01-21
EPI_ISL_2289951	North America	Jan, 21	USA	2021-01-21
EPI_ISL_2289952	North America	Jan, 21	USA	2021-01-21
EPI_ISL_2289953	North America	Jan, 21	USA	2021-01-21
EPI_ISL_2289954	North America	Jan, 21	USA	2021-01-21
EPI_ISL_2289955	North America	Jan, 21	USA	2021-01-21
EPI_ISL_2289956	North America	Jan, 21	USA	2021-01-21
EPI_ISL_2289957	North America	Jan, 21	USA	2021-01-21
EPI_ISL_2289958	North America	Jan, 21	USA	2021-01-22
EPI_ISL_2289959	North America	Jan, 21	USA	2021-01-22
EPI_ISL_2289960	North America	Jan, 21	USA	2021-01-22
EPI_ISL_2289961	North America	Jan, 21	USA	2021-01-22
EPI_ISL_2289962	North America	Jan, 21	USA	2021-01-22
EPI_ISL_2289963	North America	Jan, 21	USA	2021-01-22
EPI_ISL_2289964	North America	Jan, 21	USA	2021-01-22
EPI_ISL_2289965	North America	Jan, 21	USA	2021-01-22
EPI_ISL_2289966	North America	Jan, 21	USA	2021-01-22
EPI_ISL_2289967	North America	Jan, 21	USA	2021-01-22
EPI_ISL_2289968	North America	Jan, 21	USA	2021-01-22
EPI_ISL_2289969	North America	Jan, 21	USA	2021-01-22
EPI_ISL_2289970	North America	Jan, 21	USA	2021-01-22
EPI_ISL_2289971	North America	Jan, 21	USA	2021-01-22
EPI_ISL_2289972	North America	Jan, 21	USA	2021-01-22
EPI_ISL_2289973	North America	Jan, 21	USA	2021-01-22
EPI_ISL_2289974	North America	Jan, 21	USA	2021-01-22
EPI_ISL_2289975	North America	Jan, 21	USA	2021-01-26
EPI_ISL_2289976	North America	Jan, 21	USA	2021-01-22
EPI_ISL_2289977	North America	Jan, 21	USA	2021-01-22
EPI_ISL_2289978	North America	Jan, 21	USA	2021-01-22
EPI_ISL_2289979	North America	Jan, 21	USA	2021-01-22
EPI_ISL_2289980	North America	Jan, 21	USA	2021-01-22
EPI_ISL_2289981	North America	Jan, 21	USA	2021-01-22
EPI_ISL_2289982	North America	Jan, 21	USA	2021-01-22
EPI_ISL_2289983	North America	Jan, 21	USA	2021-01-22
EPI_ISL_2289984	North America	Jan, 21	USA	2021-01-22
EPI_ISL_2289985	North America	Jan, 21	USA	2021-01-22
EPI_ISL_2289986	North America	Jan, 21	USA	2021-01-22
EPI_ISL_2289987	North America	Jan, 21	USA	2021-01-22
EPI_ISL_2289988	North America	Jan, 21	USA	2021-01-26
EPI_ISL_2289989	North America	Jan, 21	USA	2021-01-22
EPI_ISL_2289990	North America	Jan, 21	USA	2021-01-26
EPI_ISL_2289991	North America	Jan, 21	USA	2021-01-22
EPI_ISL_2289992	North America	Jan, 21	USA	2021-01-22
EPI_ISL_2289993	North America	Jan, 21	USA	2021-01-22
EPI_ISL_2289994	North America	Jan, 21	USA	2021-01-22
EPI_ISL_2289995	North America	Jan, 21	USA	2021-01-22
EPI_ISL_2289996	North America	Jan, 21	USA	2021-01-22
EPI_ISL_2289997	North America	Jan, 21	USA	2021-01-22
EPI_ISL_2289998	North America	Jan, 21	USA	2021-01-22
EPI_ISL_2289999	North America	Jan, 21	USA	2021-01-22
EPI_ISL_2289200	Europe	May, 21	France	2021-05-06
EPI_ISL_2289201	Europe	May, 21	France	2021-05-06
EPI_ISL_2289202	Europe	Apr, 21	France	2021-04-30
EPI_ISL_2289203	Europe	Apr, 21	France	2021-04-30
EPI_ISL_2289204	Europe	May, 21	France	2021-05-06
EPI_ISL_2289205	Europe	May, 21	France	2021-05-06
EPI_ISL_2289206	Europe	May, 21	France	2021-05-05
EPI_ISL_2289207	Europe	May, 21	France	2021-05-06
EPI_ISL_2289208	Europe	May, 21	France	2021-05-06
EPI_ISL_2289209	Europe	May, 21	France	2021-05-06
EPI_ISL_2289210	Europe	May, 21	France	2021-05-06
EPI_ISL_2289211	Europe	May, 21	France	2021-05-06
EPI_ISL_2289212	Europe	May, 21	France	2021-05-06
EPI_ISL_2289213	Europe	May, 21	France	2021-05-06
EPI_ISL_2289214	Europe	May, 21	France	2021-05-06
EPI_ISL_2289215	Europe	May, 21	France	2021-05-02
EPI_ISL_2289216	Europe	May, 21	France	2021-05-06
EPI_ISL_2289217	Europe	May, 21	France	2021-05-06
EPI_ISL_2289218	Europe	May, 21	France	2021-05-06
EPI_ISL_2289219	Europe	May, 21	France	2021-05-07
EPI_ISL_2289220	Europe	May, 21	France	2021-05-07
EPI_ISL_2289221	Europe	May, 21	France	2021-05-07
EPI_ISL_2289222	Europe	May, 21	France	2021-05-07
EPI_ISL_2289223	Europe	May, 21	France	2021-05-07
EPI_ISL_2289224	Europe	May, 21	France	2021-05-07
EPI_ISL_2289225	Europe	May, 21	France	2021-05-07
EPI_ISL_2289226	Africa	Apr, 21	Reunion	2021-04-27
EPI_ISL_2289227	Africa	Apr, 21	Reunion	2021-04-27
EPI_ISL_2289228	Africa	Apr, 21	Reunion	2021-04-27
EPI_ISL_2289229	Africa	Apr, 21	Reunion	2021-04-27
EPI_ISL_2289230	Africa	Apr, 21	Reunion	2021-04-27
EPI_ISL_2289231	Africa	Apr, 21	Reunion	2021-04-27
EPI_ISL_2289232	Africa	Apr, 21	Reunion	2021-04-27
EPI_ISL_2289233	Africa	Apr, 21	Reunion	2021-04-27
EPI_ISL_2289234	Africa	Apr, 21	Reunion	2021-04-27
EPI_ISL_2289235	Africa	May, 21	Reunion	2021-05-07
EPI_ISL_2289236	Africa	Apr, 21	Reunion	2021-04-27
EPI_ISL_2289237	Africa	Apr, 21	Reunion	2021-04-27
EPI_ISL_2289238	Africa	May, 21	Reunion	2021-05-07
EPI_ISL_2289239	Africa	Apr, 21	Reunion	2021-04-27
EPI_ISL_2289240	Africa	Apr, 21	Reunion	2021-04-25
EPI_ISL_2289241	Africa	Apr, 21	Reunion	2021-04-26
EPI_ISL_2289242	Africa	Apr, 21	Reunion	2021-04-27
EPI_ISL_2289243	Africa	May, 21	Reunion	2021-05-07
EPI_ISL_2289244	Africa	Apr, 21	Reunion	2021-04-27
EPI_ISL_2289245	Africa	Apr, 21	Reunion	2021-04-27
EPI_ISL_2289246	Europe	May, 21	France	2021-05-07
EPI_ISL_2289247	Europe	May, 21	France	2021-05-06
EPI_ISL_2289248	Europe	May, 21	France	2021-05-04
EPI_ISL_2289249	Europe	May, 21	France	2021-05-04
EPI_ISL_2289250	Europe	May, 21	France	2021-05-04
EPI_ISL_2289251	Europe	May, 21	France	2021-05-07
EPI_ISL_2289252	Europe	Apr, 21	France	2021-04-30
EPI_ISL_2289253	Europe	May, 21	France	2021-05-07
EPI_ISL_2289254	Europe	May, 21	France	2021-05-04
EPI_ISL_2289255	Europe	Apr, 21	France	2021-04-27
EPI_ISL_2289256	Europe	May, 21	France	2021-05-03
EPI_ISL_2289257	Europe	May, 21	France	2021-05-03
EPI_ISL_2289258	Europe	Apr, 21	France	2021-04-29
EPI_ISL_2289259	Europe	May, 21	France	2021-05-03
EPI_ISL_2289260	Europe	May, 21	France	2021-05-03
EPI_ISL_2289261	Europe	Apr, 21	France	2021-04-30
EPI_ISL_2289262	Europe	Apr, 21	France	2021-04-30
EPI_ISL_2289263	Europe	Apr, 21	France	2021-04-29
EPI_ISL_2289264	Europe	Apr, 21	France	2021-04-28
EPI_ISL_2289265	Europe	May, 21	France	2021-05-04
EPI_ISL_2289266	Europe	May, 21	France	2021-05-03
EPI_ISL_2289267	Europe	May, 21	France	2021-05-03
EPI_ISL_2289268	Europe	Apr, 21	France	2021-04-27
EPI_ISL_2289269	Europe	May, 21	France	2021-05-07
EPI_ISL_2289270	Europe	May, 21	France	2021-05-07
EPI_ISL_2289271	Europe	May, 21	France	2021-05-07
EPI_ISL_2289272	Europe	May, 21	France	2021-05-07
EPI_ISL_2289273	Europe	May, 21	France	2021-05-07
EPI_ISL_2289280	Europe	May, 21	France	2021-05-07
EPI_ISL_2289281	Europe	May, 21	France	2021-05-07
EPI_ISL_2289282	Europe	May, 21	France	2021-05-07
EPI_ISL_2289283	Europe	May, 21	France	2021-05-07
EPI_ISL_2289284	Europe	May, 21	France	2021-05-07
EPI_ISL_2289285	Europe	May, 21	France	2021-05-08
EPI_ISL_2289286	Europe	May, 21	France	2021-05-08
EPI_ISL_2289287	Europe	May, 21	France	2021-05-09
EPI_ISL_2289288	Europe	May, 21	France	2021-05-09
EPI_ISL_2289289	Europe	May, 21	France	2021-05-09
EPI_ISL_2289290	Europe	May, 21	France	2021-05-09
EPI_ISL_2289291	Europe	May, 21	France	2021-05-09
EPI_ISL_2289292	Europe	May, 21	France	2021-05-09
EPI_ISL_2289293	Europe	May, 21	France	2021-05-09
EPI_ISL_2289294	Europe	May, 21	France	2021-05-09
EPI_ISL_2289295	Europe	May, 21	France	2021-05-09
EPI_ISL_2289296	Europe	May, 21	France	2021-05-09
EPI_ISL_2289297	Europe	May, 21	France	2021-05-10
EPI_ISL_2289298	Europe	May, 21	France	2021-05-10
EPI_ISL_2289299	Europe	May, 21	France	2021-05-10
EPI_ISL_2289430	Europe	May, 21	France	2021-05-11
EPI_ISL_2289431	Europe	May, 21	France	2021-05-11
EPI_ISL_2289432	Europe	May, 21	France	2021-05-11
EPI_ISL_2289433	Europe	May, 21	France	2021-05-11
EPI_ISL_2289434	Europe	May, 21	France	2021-05-11
EPI_ISL_2289435	Europe	May, 21	France	2021-05-11
EPI_ISL_2289436	Europe	May, 21	France	2021-05-11
EPI_ISL_2289437	Europe	May, 21	France	2021-05-11
EPI_ISL_2289438	Europe	May, 21	France	2021-05-11
EPI_ISL_2289439	Europe	May, 21	France	2021-05-11
EPI_ISL_2289440	Europe	May, 21	France	2021-05-10
EPI_ISL_2289441	Europe	May, 21	France	2021-05-11
EPI_ISL_2289442	Europe	May, 21	France	2021-05-10
EPI_ISL_2289443	Europe	May, 21	France	2021-05-11
EPI_ISL_2289444	Europe	May, 21	France	2021-05-11
EPI_ISL_2289445	Europe	May, 21	France	2021-05-11
EPI_ISL_2289446	Europe	May, 21	France	2021-05-14
EPI_ISL_2289447	Europe	May, 21	France	2021-05-11
EPI_ISL_2289448	Europe	May, 21	France	2021-05-11
EPI_ISL_2289449	Europe	May, 21	France	2021-05-11
EPI_ISL_2289450	Europe	May, 21	France	2021-05-11
EPI_ISL_2289451	Europe	May, 21	France	2021-05-11
EPI_ISL_2289452	Europe	May, 21	France	2021-05-11
EPI_ISL_2289453	Europe	May, 21	France	2021-05-11
EPI_ISL_2289454	Europe	May, 21	France	2021-05-11
EPI_ISL_2289455	Europe	May, 21	France	2021-05-11
EPI_ISL_2289456	Europe	May, 21	France	2021-05-11
EPI_ISL_2289457	Europe	May, 21	France	2021-05-11
EPI_ISL_2289458	Europe	May, 21	France	2021-05-11
EPI_ISL_2289459	Europe	May, 21	France	2021-05-11
EPI_ISL_2289460	Europe	May, 21	France	2021-05-11
EPI_ISL_2289461	Europe	May, 21	France	2021-05-11
EPI_ISL_2289462	Europe	May, 21	France	2021-05-11
EPI_ISL_2289463	Europe	May, 21	France	2021-05-11
EPI_ISL_2289464	Europe	May, 21	France	2021-05-11
EPI_ISL_2289465	Europe	May, 21	France	2021-05-11
EPI_ISL_2289466	Europe	May, 21	France	2021-05-11
EPI_ISL_2289467	Europe	May, 21	France	2021-05-11
EPI_ISL_2289468	Europe	May, 21	France	2021-05-14
EPI_ISL_2289469	Europe	May, 21	France	2021-05-14
EPI_ISL_2289470	Europe	May, 21	France	2021-05-11
EPI_ISL_2289471	Europe	May, 21	France	2021-05-11
EPI_ISL_2289472	Europe	May, 21	France	2021-05-11
EPI_ISL_2289473	Europe	May, 21	France	2021-05-11
EPI_ISL_2289474	Europe	May, 21	France	2021-05-11
EPI_ISL_2289475	Europe	May, 21	France	2021-05-11
EPI_ISL_2289476	Europe	May, 21	France	2021-05-11
EPI_ISL_2289477	Europe	May, 21	France	2021-05-14
EPI_ISL_2289478	Europe	May, 21	France	2021-05-14
EPI_ISL_2289479	Europe	May, 21	France	2021-05-14
EPI_ISL_2289480	Europe	May, 21	France	2021-05-11
EPI_ISL_2289481	Europe	May, 21	France	2021-05-14
EPI_ISL_2289482	Europe	May, 21	France	2021-05-11
EPI_ISL_2289483	Europe	May, 21	France	2021-05-14
EPI_ISL_2289484	Europe	May, 21	France	2021-05-11
EPI_ISL_2289485	Europe	May, 21	France	2021-05-11
EPI_ISL_2289486	Europe	May, 21	France	2021-05-14
EPI_ISL_2289487	Europe	May, 21	France	2021-05-11
EPI_ISL_2289488	Europe	May, 21	France	2021-05-11
EPI_ISL_2289489	Europe	May, 21	France	2021-05-11
EPI_ISL_2289490	Europe	May, 21	France	2021-05-11
EPI_ISL_2289491	Europe	May, 21	France	2021-05-14
EPI_ISL_2289492	Europe	May, 21	France	2021-05-11
EPI_ISL_2289493	Europe	May, 21	France	2021-05-14
EPI_ISL_2289494	Europe	May, 21	France	2021-05-11
EPI_ISL_2289495	Europe	May, 21	France	2021-05-14
EPI_ISL_2289496	Europe	May, 21	France	2021-05-14
EPI_ISL_2289497	Europe	May, 21	France	2021-05-11
EPI_ISL_2289498	Europe	May, 21	France	2021-05-11
EPI_ISL_2289499	Europe	May, 21	France	2021-05-12
EPI_ISL_2289600	Europe	May, 21	France	2021-05-10
EPI_ISL_2289601	Europe	May, 21	France	2021-05-11
EPI_ISL_2289602	Europe	May, 21	France	2021-05-11
EPI_ISL_2289603	Europe	May, 21	France	2021-05-11
EPI_ISL_2289604	Europe	May, 21	France	2021-05-11
EPI_ISL_2289605	Europe	May, 21	France	2021-05-11
EPI_ISL_2289606	Europe	May, 21	France	2021-05-11
EPI_ISL_2289607	Europe	May, 21	France	2021-05-10
EPI_ISL_2289608	Europe	May, 21	France	2021-05-11
EPI_ISL_2289609	Europe	May, 21	France	2021-05-11
EPI_ISL_2289610	Europe	May, 21	France	2021-05-11
EPI_ISL_2289611	Europe	May, 21	France	2021-05-11
EPI_ISL_2289612	Europe	May, 21	France	2021-05-11
EPI_ISL_2289613	Europe	May, 21	France	2021-05-11
EPI_ISL_2289614	Europe	May, 21	France	2021-05-11
EPI_ISL_2289615	Europe	May, 21	France	2021-05-11
EPI_ISL_2289616	Europe	May, 21	France	2021-05-11
EPI_ISL_2289617	Europe	May, 21	France	2021-05-11
EPI_ISL_2289618	Europe	May, 21	France	2021-05-11
EPI_ISL_2289619	Europe	May, 21	France	2021-05-10
EPI_ISL_2289623	Europe	May, 21	France	2021-05-17
EPI_ISL_2289624	Europe	May, 21	France	2021-05-11
EPI_ISL_2289625	Europe	May, 21	France	2021-05-10
EPI_ISL_2289626	Europe	May, 21	France	2021-05-11
EPI_ISL_2289627	Europe	May, 21	France	2021-05-11
EPI_ISL_2289628	Europe	May, 21	France	2021-05-11
EPI_ISL_2289629	Europe	May, 21	France	2021-05-11
EPI_ISL_2289670	Europe	May, 21	France	2021-05-11
EPI_ISL_2289671	Europe	May, 21	France	2021-05-11
EPI_ISL_2289672	Europe	May, 21	France	2021-05-11
EPI_ISL_2289673	Europe	May, 21	France	2021-05-11
EPI_ISL_2289674	Europe	May, 21	France	2021-05-11
EPI_ISL_2289675	Europe	May, 21	France	2021-05-11
EPI_ISL_2289676	Europe	May, 21	France	2021-05-11
EPI_ISL_2289677	Europe	May, 21	France	2021-05-11
EPI_ISL_2289678	Europe	May, 21	France	2021-05-11
EPI_ISL_2289679	Europe	May, 21	France	2021-05-11
EPI_ISL_2289680	Europe	May, 21	France	2021-05-11
EPI_ISL_2289681	Europe	May, 21	France	2021-05-11
EPI_ISL_2289682	Europe	May, 21	France	2021-05-11
EPI_ISL_2289683	Europe	May, 21	France	2021-05-17
EPI_ISL_2289684	Europe	May, 21	France	2021-05-11
EPI_ISL_2289685	Europe	May, 21	France	2021-05-11
EPI_ISL_2289686	Europe	May, 21	France	2021-05-10
EPI_ISL_2289687	Europe	May, 21	France	2021-05-10
EPI_ISL_2289688	Europe	May, 21	France	2021-05-15
EPI_ISL_2289689	Europe	May, 21	France	2021-05-14
EPI_ISL_2289690	Europe	May, 21	France	2021-05-15
EPI_ISL_2289691	Europe	May, 21	France	2021-05-11
EPI_ISL_2289692	Europe	May, 21	France	2021-05-15
EPI_ISL_2289693	Europe	May, 21	France	2021-05-06
EPI_ISL_2289694	Europe	May, 21	France	2021-05-11
EPI_ISL_2289695	Europe	May, 21	France	2021-05-11
EPI_ISL_2289696	Europe	May, 21	France	2021-05-12
EPI_ISL_2289697	Europe	May, 21	France	2021-05-13
EPI_ISL_2289698	Europe	May, 21	France	2021-05-13
EPI_ISL_2289699	Europe	May, 21	France	2021-05-10
EPI_ISL_2289829	North America	Jan, 21	USA	2021-01-14
EPI_ISL_2289830	North America	Jan, 21	USA	2021-01-14
EPI_ISL_2289831	North America	Jan, 21	USA	2021-01-14
EPI_ISL_2289832	North America	Jan, 21	USA	2021-01-14
EPI_ISL_2289833	North America	Jan, 21	USA	2021-01-14
EPI_ISL_2289834	North America	Jan, 21	USA	2021-01-14
EPI_ISL_2289835	North America	Jan, 21	USA	2021-01-13
EPI_ISL_2289836	North America	Jan, 21	USA	2021-01-13
EPI_ISL_2289837	North America	Jan, 21	USA	2021-01-13
EPI_ISL_2289838	North America	Jan, 21	USA	2021-01-13
EPI_ISL_2289839	North America	Jan, 21	USA	2021-01-13
EPI_ISL_2289840	North America	Jan, 21	USA	2021-01-13
EPI_ISL_2289841	North America	Jan, 21	USA	2021-01-13
EPI_ISL_2289842	North America	Jan, 21	USA	2021-01-13
EPI_ISL_2289843	North America	Jan, 21	USA	2021-01-13
EPI_ISL_2289844	North America	Jan, 21	USA	2021-01-13
EPI_ISL_2289845	North America	Jan, 21	USA	2021-01-13
EPI_ISL_2289846	North America	Jan, 21	USA	2021-01-13
EPI_ISL_2289847	North America	Jan, 21	USA	2021-01-13
EPI_ISL_2289848	North America	Jan, 21	USA	2021-01-13
EPI_ISL_2289849	North America	Jan, 21	USA	2021-01-13
EPI_ISL_2289850	North America	Jan, 21	USA	2021-01-13
EPI_ISL_2289851	North America	Jan, 21	USA	2021-01-13
EPI_ISL_2289852	North America	Jan, 21	USA	2021-01-13
EPI_ISL_2289853	North America	Jan, 21	USA	2021-01-13
EPI_ISL_2289854	North America	Jan, 21	USA	2021-01-13
EPI_ISL_2289855	North America	Jan, 21	USA	2021-01-13
EPI_ISL_2289856	North America	Jan, 21	USA	2021-01-13
EPI_ISL_2289857	North America	Jan, 21	USA	2021-01-13
EPI_ISL_2289858	North America	Jan, 21	USA	2021-01-13
EPI_ISL_2289859	North America	Jan, 21	USA	2021-01-13
EPI_ISL_2289865	North America	Jan, 21	USA	2021-01-13
EPI_ISL_2289866	North America	Jan, 21	USA	2021-01-13
EPI_ISL_2289867	North America	Jan, 21	USA	2021-01-13
EPI_ISL_2289869	North America	Jan, 21	USA	2021-01-13
EPI_ISL_2289178	Europe	Apr, 21	France	2021-04-04
EPI_ISL_2289179	Europe	Apr, 21	France	2021-04-23
EPI_ISL_2289180	Europe	Apr, 21	France	2021-04-15
EPI_ISL_2289181	Europe	Apr, 21	France	2021-04-13
EPI_ISL_2289182	Europe	Apr, 21	France	2021-04-27
EPI_ISL_2289183	Europe	Apr, 21	France	2021-04-27
EPI_ISL_2289184	Europe	Apr, 21	France	2021-04-27
EPI_ISL_2289185	Europe	Apr, 21	France	2021-04-27
EPI_ISL_2289186	Europe	Apr, 21	France	2021-04-27
EPI_ISL_2289187	Europe	Apr, 21	France	2021-04-27
EPI_ISL_2289188	Europe	Apr, 21	France	2021-04-26
EPI_ISL_2289189	Europe	Apr, 21	France	2021-04-26
EPI_ISL_2289190	Europe	Apr, 21	France	2021-04-30
EPI_ISL_2289191	Europe	May, 21	France	2021-05-04
EPI_ISL_2289192	Europe	May, 21	France	2021-05-05
EPI_ISL_2289193	Europe	May, 21	France	2021-05-05
EPI_ISL_2289194	Europe	May, 21	France	2021-05-05
EPI_ISL_2289195	Europe	May, 21	France	2021-05-05
EPI_ISL_2289196	Europe	May, 21	France	2021-05-05
EPI_ISL_2289197	Europe	May, 21	France	2021-05-04
EPI_ISL_2289198	Europe	Apr, 21	France	2021-04-27
EPI_ISL_2289199	Europe	May, 21	France	2021-05-06
EPI_ISL_2289310	Europe	May, 21	France	2021-05-10
EPI_ISL_2289311	Europe	May, 21	France	2021-05-03
EPI_ISL_2289312	Europe	May, 21	France	2021-05-03
EPI_ISL_2289313	Europe	May, 21	France	2021-05-10
EPI_ISL_2289314	Europe	May, 21	France	2021-05-03
EPI_ISL_2289315	Europe	May, 21	France	2021-05-03
EPI_ISL_2289316	Europe	May, 21	France	2021-05-10
EPI_ISL_2289317	Europe	May, 21	France	2021-05-10
EPI_ISL_2289318	Europe	May, 21	France	2021-05-10
EPI_ISL_2289319	Europe	May, 21	France	2021-05-09
EPI_ISL_2289320	Europe	May, 21	France	2021-05-08
EPI_ISL_2289321	Europe	May, 21	France	2021-05-09
EPI_ISL_2289322	Europe	May, 21	France	2021-05-10
EPI_ISL_2289323	Europe	May, 21	France	2021-05-11
EPI_ISL_2289324	Europe	May, 21	France	2021-05-11
EPI_ISL_2289325	Europe	May, 21	France	2021-05-11
EPI_ISL_2289326	Europe	May, 21	France	2021-05-11
EPI_ISL_2289327	Europe	May, 21	France	2021-05-11
EPI_ISL_2289328	Europe	May, 21	France	2021-05-11
EPI_ISL_2289329	Europe	May, 21	France	2021-05-11
EPI_ISL_2289330	Europe	May, 21	France	2021-05-11
EPI_ISL_2289331	Europe	May, 21	France	2021-05-11
EPI_ISL_2289332	Europe	May, 21	France	2021-05-11
EPI_ISL_2289333	Europe	May, 21	France	2021-05-10
EPI_ISL_2289334	Europe	May, 21	France	2021-05-10
EPI_ISL_2289335	Europe	May, 21	France	2021-05-11
EPI_ISL_2289336	Europe	May, 21	France	2021-05-03
EPI_ISL_2289337	Europe	May, 21	France	2021-05-11
EPI_ISL_2289338	Europe	May, 21	France	2021-05-11
EPI_ISL_2289339	Europe	May, 21	France	2021-05-11
EPI_ISL_2289340	Europe	May, 21	France	2021-05-11
EPI_ISL_2289341	Europe	May, 21	France	2021-05-11
EPI_ISL_2289342	Europe	May, 21	France	2021-05-11
EPI_ISL_2289344	Europe	May, 21	France	2021-05-11
EPI_ISL_2289345	Europe	May, 21	France	2021-05-12
EPI_ISL_2289346	Europe	May, 21	France	2021-05-12
EPI_ISL_2289347	Europe	May, 21	France	2021-05-12
EPI_ISL_2289348	Europe	May, 21	France	2021-05-12
EPI_ISL_2289349	Europe	May, 21	France	2021-05-11
EPI_ISL_2289390	Europe	May, 21	France	2021-05-11
EPI_ISL_2289391	Europe	May, 21	France	2021-05-11
EPI_ISL_2289392	Europe	May, 21	France	2021-05-11
EPI_ISL_2289393	Europe	May, 21	France	2021-05-11
EPI_ISL_2289394	Europe	May, 21	France	2021-05-11
EPI_ISL_2289395	Europe	May, 21	France	2021-05-11
EPI_ISL_2289396	Europe	May, 21	France	2021-05-11
EPI_ISL_2289397	Europe	May, 21	France	2021-05-11
EPI_ISL_2289398	Europe	May, 21	France	2021-05-11
EPI_ISL_2289399	Europe	May, 21	France	2021-05-11
EPI_ISL_2289400	Europe	May, 21	France	2021-05-12
EPI_ISL_2289401	Europe	May, 21	France	2021-05-13
EPI_ISL_2289402	Europe	May, 21	France	2021-05-13
EPI_ISL_2289403	Europe	May, 21	France	2021-05-13
EPI_ISL_2289404	Europe	May, 21	France	2021-05-13
EPI_ISL_2289405	Europe	May, 21	France	2021-05-13
EPI_ISL_2289406	Europe	May, 21	France	2021-05-14
EPI_ISL_2289407	Europe	May, 21	France	2021-05-14
EPI_ISL_2289408	Europe	May, 21	France	2021-05-11
EPI_ISL_2289409	Europe	May, 21	France	2021-05-11
EPI_ISL_2289410	Europe	May, 21	France	2021-05-11
EPI_ISL_2289411	Europe	May, 21	France	2021-05-11
EPI_ISL_2289412	Europe	May, 21	France	2021-05-11
EPI_ISL_2289413	Europe	May, 21	France	2021-05-14
EPI_ISL_2289414	Europe	May, 21	France	2021-05-11
EPI_ISL_2289415	Europe	May, 21	France	2021-05-11
EPI_ISL_2289416	Europe	May, 21	France	2021-05-11
EPI_ISL_2289417	Europe	May, 21	France	2021-05-11
EPI_ISL_2289418	Europe	May, 21	France	2021-05-11
EPI_ISL_2289419	Europe	May, 21	France	2021-05-14
EPI_ISL_2289420	Europe	May, 21	France	2021-05-11
EPI_ISL_2289421	Europe	May, 21	France	2021-05-11
EPI_ISL_2289422	Europe	May, 21	France	2021-05-11
EPI_ISL_2289423	Europe	May, 21	France	2021-05-11
EPI_ISL_2289424	Europe	May, 21	France	2021-05-11
EPI_ISL_2289425	Europe	May, 21	France	2021-05-11
EPI_ISL_2289426	Europe	May, 21	France	2021-05-11
EPI_ISL_2289427	Europe	May, 21	France	2021-05-11
EPI_ISL_2289428	Europe	May, 21	France	2021-05-11
EPI_ISL_2289429	Europe	May, 21	France	2021-05-11
EPI_ISL_2289550	Europe	May, 21	France	2021-05-11
EPI_ISL_2289551	Europe	May, 21	France	2021-05-11
EPI_ISL_2289552	Europe	May, 21	France	2021-05-11
EPI_ISL_2289553	Europe	May, 21	France	2021-05-11
EPI_ISL_2289554	Europe	May, 21	France	2021-05-11
EPI_ISL_2289555	Europe	May, 21	France	2021-05-14
EPI_ISL_2289556	Europe	May, 21	France	2021-05-11
EPI_ISL_2289557	Europe	May, 21	France	2021-05-11
EPI_ISL_2289558	Europe	May, 21	France	2021-05-11
EPI_ISL_2289559	Europe	May, 21	France	2021-05-11
EPI_ISL_2289560	Europe	May, 21	France	2021-05-11
EPI_ISL_2289561	Europe	May, 21	France	2021-05-11
EPI_ISL_2289562	Europe	May, 21	France	2021-05-11
EPI_ISL_2289563	Europe	May, 21	France	2021-05-11
EPI_ISL_2289564	Europe	May, 21	France	2021-05-11
EPI_ISL_2289565	Europe	May, 21	France	2021-05-11
EPI_ISL_2289566	Europe	May, 21	France	2021-05-11
EPI_ISL_2289567	Europe	May, 21	France	2021-05-11
EPI_ISL_2289568	Europe	May, 21	France	2021-05-11
EPI_ISL_2289569	Europe	May, 21	France	2021-05-11
EPI_ISL_2289570	Europe	May, 21	France	2021-05-11
EPI_ISL_2289571	Europe	May, 21	France	2021-05-11
EPI_ISL_2289572	Europe	May, 21	France	2021-05-14
EPI_ISL_2289573	Europe	May, 21	France	2021-05-13
EPI_ISL_2289574	Europe	May, 21	France	2021-05-14
EPI_ISL_2289575	Europe	May, 21	France	2021-05-15
EPI_ISL_2289576	Europe	May, 21	France	2021-05-15
EPI_ISL_2289577	Europe	May, 21	France	2021-05-15
EPI_ISL_2289578	Europe	May, 21	France	2021-05-15
EPI_ISL_2289579	Europe	May, 21	France	2021-05-15
EPI_ISL_2289582	Europe	May, 21	France	2021-05-15
EPI_ISL_2289583	Europe	May, 21	France	2021-05-15
EPI_ISL_2289584	Europe	May, 21	France	2021-05-15
EPI_ISL_2289586	Europe	May, 21	France	2021-05-16
EPI_ISL_2289587	Europe	May, 21	France	2021-05-16
EPI_ISL_2289588	Europe	May, 21	France	2021-05-16
EPI_ISL_2289589	Europe	May, 21	France	2021-05-16
EPI_ISL_2289620	Europe	May, 21	France	2021-05-11
EPI_ISL_2289621	Europe	May, 21	France	2021-05-10
EPI_ISL_2289622	Europe	May, 21	France	2021-05-11
EPI_ISL_2289630	Europe	May, 21	France	2021-05-11
EPI_ISL_2289631	Europe	May, 21	France	2021-05-11
EPI_ISL_2289632	Europe	May, 21	France	2021-05-11
EPI_ISL_2289633	Europe	May, 21	France	2021-05-11
EPI_ISL_2289634	Europe	May, 21	France	2021-05-11
EPI_ISL_2289635	Europe	May, 21	France	2021-05-11
EPI_ISL_2289636	Europe	May, 21	France	2021-05-11
EPI_ISL_2289637	Europe	May, 21	France	2021-05-11
EPI_ISL_2289638	Europe	May, 21	France	2021-05-11
EPI_ISL_2289639	Europe	May, 21	France	2021-05-11
EPI_ISL_2289640	Europe	May, 21	France	2021-05-11
EPI_ISL_2289641	Europe	May, 21	France	2021-05-10
EPI_ISL_2289642	Europe	May, 21	France	2021-05-11
EPI_ISL_2289643	Europe	May, 21	France	2021-05-11
EPI_ISL_2289644	Europe	May, 21	France	2021-05-11
EPI_ISL_2289645	Europe	May, 21	France	2021-05-11
EPI_ISL_2289646	Europe	May, 21	France	2021-05-11
EPI_ISL_2289647	Europe	May, 21	France	2021-05-11
EPI_ISL_2289648	Europe	May, 21	France	2021-05-11
EPI_ISL_2289649	Europe	May, 21	France	2021-05-11
EPI_ISL_2289650	Europe	May, 21	France	2021-05-11
EPI_ISL_2289651	Europe	May, 21	France	2021-05-11
EPI_ISL_2289652	Europe	May, 21	France	2021-05-11
EPI_ISL_2289653	Europe	May, 21	France	2021-05-10
EPI_ISL_2289654	Europe	May, 21	France	2021-05-10
EPI_ISL_2289655	Europe	May, 21	France	2021-05-11
EPI_ISL_2289656	Europe	May, 21	France	2021-05-11
EPI_ISL_2289657	Europe	May, 21	France	2021-05-11
EPI_ISL_2289658	Europe	May, 21	France	2021-05-10
EPI_ISL_2289659	Europe	May, 21	France	2021-05-11
EPI_ISL_2289660	Europe	May, 21	France	2021-05-11
EPI_ISL_2289661	Europe	May, 21	France	2021-05-11
EPI_ISL_2289662	Europe	May, 21	France	2021-05-10
EPI_ISL_2289663	Europe	May, 21	France	2021-05-11
EPI_ISL_2289664	Europe	May, 21	France	2021-05-11
EPI_ISL_2289665	Europe	May, 21	France	2021-05-11
EPI_ISL_2289666	Europe	May, 21	France	2021-05-11
EPI_ISL_2289667	Europe	May, 21	France	2021-05-11
EPI_ISL_2289668	Europe	May, 21	France	2021-05-11
EPI_ISL_2289669	Europe	May, 21	France	2021-05-11
EPI_ISL_2289790	North America	Mar, 21	USA	2021-03-19
EPI_ISL_2289791	North America	Mar, 21	USA	2021-03-19
EPI_ISL_2289792	North America	Mar, 21	USA	2021-03-20
EPI_ISL_2289793	North America	Mar, 21	USA	2021-03-20
EPI_ISL_2289794	North America	Mar, 21	USA	2021-03-20
EPI_ISL_2289795	North America	Mar, 21	USA	2021-03-20
EPI_ISL_2289796	North America	Mar, 21	USA	2021-03-20
EPI_ISL_2289797	North America	Mar, 21	USA	2021-03-21
EPI_ISL_2289798	North America	Mar, 21	USA	2021-03-21
EPI_ISL_2289799	North America	Mar, 21	USA	2021-03-22
EPI_ISL_2289800	North America	Mar, 21	USA	2021-03-22
EPI_ISL_2289801	North America	Mar, 21	USA	2021-03-22
EPI_ISL_2289802	North America	Mar, 21	USA	2021-03-22
EPI_ISL_2289803	North America	Mar, 21	USA	2021-03-22
EPI_ISL_2289804	North America	Mar, 21	USA	2021-03-22
EPI_ISL_2289805	North America	Mar, 21	USA	2021-03-21
EPI_ISL_2289806	North America	Mar, 21	USA	2021-03-21
EPI_ISL_2289807	North America	Mar, 21	USA	2021-03-21
EPI_ISL_2289808	North America	Jan, 21	USA	2021-01-13
EPI_ISL_2289809	North America	Mar, 21	USA	2021-03-20
EPI_ISL_2289810	North America	Jan, 21	USA	2021-01-21
EPI_ISL_2289811	North America	Jan, 21	USA	2021-01-26
EPI_ISL_2289812	North America	Jan, 21	USA	2021-01-13
EPI_ISL_2289813	North America	Jan, 21	USA	2021-01-22
EPI_ISL_2289814	North America	Jan, 21	USA	2021-01-26
EPI_ISL_2289815	North America	Mar, 21	USA	2021-03-19
EPI_ISL_2289816	North America	Jan, 21	USA	2021-01-13
EPI_ISL_2289817	North America	Jan, 21	USA	2021-01-14
EPI_ISL_2289818	North America	Jan, 21	USA	2021-01-14
EPI_ISL_2289819	North America	Jan, 21	USA	2021-01-14
EPI_ISL_2289820	North America	Jan, 21	USA	2021-01-14
EPI_ISL_2289821	North America	Jan, 21	USA	2021-01-14
EPI_ISL_2289822	North America	Jan, 21	USA	2021-01-14
EPI_ISL_2289823	North America	Jan, 21	USA	2021-01-14
EPI_ISL_2289824	North America	Jan, 21	USA	2021-01-14
EPI_ISL_2289825	North America	Jan, 21	USA	2021-01-14
EPI_ISL_2289826	North America	Jan, 21	USA	2021-01-14
EPI_ISL_2289827	North America	Jan, 21	USA	2021-01-14
EPI_ISL_2289828	North America	Jan, 21	USA	2021-01-14
EPI_ISL_2289860	North America	Jan, 21	USA	2021-01-13
EPI_ISL_2289861	North America	Jan, 21	USA	2021-01-13
EPI_ISL_2289862	North America	Jan, 21	USA	2021-01-13
EPI_ISL_2289863	North America	Jan, 21	USA	2021-01-13
EPI_ISL_2289864	North America	Jan, 21	USA	2021-01-13
EPI_ISL_2289868	North America	Jan, 21	USA	2021-01-13
EPI_ISL_2289870	North America	Jan, 21	USA	2021-01-13
EPI_ISL_2289871	North America	Jan, 21	USA	2021-01-13
EPI_ISL_2289872	North America	Jan, 21	USA	2021-01-13
EPI_ISL_2289873	North America	Jan, 21	USA	2021-01-13
EPI_ISL_2289874	North America	Jan, 21	USA	2021-01-13
EPI_ISL_2289875	North America	Jan, 21	USA	2021-01-13
EPI_ISL_2289876	North America	Jan, 21	USA	2021-01-13
EPI_ISL_2289877	North America	Jan, 21	USA	2021-01-13
EPI_ISL_2289878	North America	Jan, 21	USA	2021-01-13
EPI_ISL_2289879	North America	Jan, 21	USA	2021-01-17
EPI_ISL_2289880	North America	Jan, 21	USA	2021-01-17
EPI_ISL_2289881	North America	Jan, 21	USA	2021-01-17
EPI_ISL_2289882	North America	Jan, 21	USA	2021-01-15
EPI_ISL_2289883	North America	Jan, 21	USA	2021-01-17
EPI_ISL_2289884	North America	Jan, 21	USA	2021-01-17
EPI_ISL_2289885	North America	Jan, 21	USA	2021-01-17
EPI_ISL_2289886	North America	Jan, 21	USA	2021-01-17
EPI_ISL_2289887	North America	Jan, 21	USA	2021-01-17
EPI_ISL_2289888	North America	Jan, 21	USA	2021-01-15
EPI_ISL_2289889	North America	Jan, 21	USA	2021-01-15
EPI_ISL_2289890	North America	Jan, 21	USA	2021-01-17
EPI_ISL_2289891	North America	Jan, 21	USA	2021-01-17
EPI_ISL_2289892	North America	Jan, 21	USA	2021-01-17
EPI_ISL_2289893	North America	Jan, 21	USA	2021-01-17
EPI_ISL_2289894	North America	Jan, 21	USA	2021-01-17
EPI_ISL_2289895	North America	Jan, 21	USA	2021-01-17
EPI_ISL_2289896	North America	Jan, 21	USA	2021-01-17
EPI_ISL_2289897	North America	Jan, 21	USA	2021-01-17
EPI_ISL_2289898	North America	Jan, 21	USA	2021-01-17
EPI_ISL_2289899	North America	Jan, 21	USA	2021-01-17
EPI_ISL_2289343	Europe	May, 21	France	2021-05-12
EPI_ISL_2289350	Europe	May, 21	France	2021-05-12
EPI_ISL_2289351	Europe	May, 21	France	2021-05-04
EPI_ISL_2289352	Europe	May, 21	France	2021-05-06
EPI_ISL_2289353	Europe	May, 21	France	2021-05-12
EPI_ISL_2289354	Europe	May, 21	France	2021-05-12
EPI_ISL_2289355	Europe	May, 21	France	2021-05-11
EPI_ISL_2289356	Europe	May, 21	France	2021-05-11
EPI_ISL_2289357	Europe	May, 21	France	2021-05-12
EPI_ISL_2289358	Europe	May, 21	France	2021-05-11
EPI_ISL_2289359	Europe	May, 21	France	2021-05-11
EPI_ISL_2289360	Europe	May, 21	France	2021-05-11
EPI_ISL_2289361	Europe	May, 21	France	2021-05-11
EPI_ISL_2289362	Europe	May, 21	France	2021-05-11
EPI_ISL_2289363	Europe	May, 21	France	2021-05-11
EPI_ISL_2289364	Europe	May, 21	France	2021-05-11
EPI_ISL_2289365	Europe	May, 21	France	2021-05-11
EPI_ISL_2289366	Europe	May, 21	France	2021-05-11
EPI_ISL_2289367	Europe	May, 21	France	2021-05-11
EPI_ISL_2289368	Europe	May, 21	France	2021-05-11
EPI_ISL_2289369	Europe	May, 21	France	2021-05-11
EPI_ISL_2289370	Europe	May, 21	France	2021-05-11
EPI_ISL_2289371	Europe	May, 21	France	2021-05-11
EPI_ISL_2289372	Europe	May, 21	France	2021-05-11
EPI_ISL_2289373	Europe	May, 21	France	2021-05-11
EPI_ISL_2289374	Europe	May, 21	France	2021-05-11
EPI_ISL_2289375	Europe	May, 21	France	2021-05-11
EPI_ISL_2289376	Europe	May, 21	France	2021-05-11
EPI_ISL_2289377	Europe	May, 21	France	2021-05-11
EPI_ISL_2289378	Europe	May, 21	France	2021-05-11
EPI_ISL_2289379	Europe	May, 21	France	2021-05-11
EPI_ISL_2289380	Europe	May, 21	France	2021-05-11
EPI_ISL_2289381	Europe	May, 21	France	2021-05-11
EPI_ISL_2289382	Europe	May, 21	France	2021-05-11
EPI_ISL_2289383	Europe	May, 21	France	2021-05-11
EPI_ISL_2289384	Europe	May, 21	France	2021-05-11
EPI_ISL_2289385	Europe	May, 21	France	2021-05-11
EPI_ISL_2289386	Europe	May, 21	France	2021-05-11
EPI_ISL_2289387	Europe	May, 21	France	2021-05-11
EPI_ISL_2289388	Europe	May, 21	France	2021-05-11
EPI_ISL_2289389	Europe	May, 21	France	2021-05-11
EPI_ISL_2289580	Europe	May, 21	France	2021-05-15
EPI_ISL_2289581	Europe	May, 21	France	2021-05-15
EPI_ISL_2289585	Europe	May, 21	France	2021-05-15
EPI_ISL_2289590	Europe	May, 21	France	2021-05-16
EPI_ISL_2289591	Europe	May, 21	France	2021-05-16
EPI_ISL_2289592	Europe	May, 21	France	2021-05-16
EPI_ISL_2289593	Europe	May, 21	France	2021-05-16
EPI_ISL_2289594	Europe	May, 21	France	2021-05-16
EPI_ISL_2289595	Europe	May, 21	France	2021-05-11
EPI_ISL_2289596	Europe	May, 21	France	2021-05-10
EPI_ISL_2289597	Europe	May, 21	France	2021-05-11
EPI_ISL_2289598	Europe	May, 21	France	2021-05-11
EPI_ISL_2289599	Europe	May, 21	France	2021-05-11
EPI_ISL_2270656	North America	May, 21	USA	2021-05-05
EPI_ISL_2270657	North America	May, 21	USA	2021-05-05
EPI_ISL_2270658	North America	May, 21	USA	2021-05-05
EPI_ISL_2270659	North America	May, 21	USA	2021-05-05
EPI_ISL_2270660	North America	May, 21	USA	2021-05-05
EPI_ISL_2270661	North America	May, 21	USA	2021-05-04
EPI_ISL_2270662	North America	May, 21	USA	2021-05-05
EPI_ISL_2270663	North America	May, 21	USA	2021-05-05
EPI_ISL_2270664	North America	May, 21	USA	2021-05-05
EPI_ISL_2270665	North America	May, 21	USA	2021-05-05
EPI_ISL_2270666	North America	May, 21	USA	2021-05-05
EPI_ISL_2270667	North America	May, 21	USA	2021-05-05
EPI_ISL_2270668	North America	May, 21	USA	2021-05-05
EPI_ISL_2270669	North America	May, 21	USA	2021-05-05
EPI_ISL_2270670	North America	May, 21	USA	2021-05-05
EPI_ISL_2270671	North America	May, 21	USA	2021-05-05
EPI_ISL_2270672	North America	May, 21	USA	2021-05-05
EPI_ISL_2270673	North America	May, 21	USA	2021-05-05
EPI_ISL_2270674	North America	May, 21	USA	2021-05-05
EPI_ISL_2270675	North America	May, 21	USA	2021-05-05
EPI_ISL_2270676	North America	May, 21	USA	2021-05-05
EPI_ISL_2270677	North America	May, 21	USA	2021-05-05
EPI_ISL_2270678	North America	May, 21	USA	2021-05-06
EPI_ISL_2270679	North America	May, 21	USA	2021-05-05
EPI_ISL_2270680	North America	May, 21	USA	2021-05-05
EPI_ISL_2270681	North America	May, 21	USA	2021-05-05
EPI_ISL_2270682	North America	May, 21	USA	2021-05-05
EPI_ISL_2270683	North America	May, 21	USA	2021-05-05
EPI_ISL_2270684	North America	May, 21	USA	2021-05-04
EPI_ISL_2270685	North America	May, 21	USA	2021-05-05
EPI_ISL_2270686	North America	May, 21	USA	2021-05-06
EPI_ISL_2270687	North America	May, 21	USA	2021-05-06
EPI_ISL_2270688	North America	May, 21	USA	2021-05-05
EPI_ISL_2270689	North America	May, 21	USA	2021-05-05
EPI_ISL_2270694	North America	May, 21	USA	2021-05-07
EPI_ISL_2271107	Europe	Jan, 21	Spain	2021-01-27
EPI_ISL_2271108	Europe	Jan, 21	Spain	2021-01-27
EPI_ISL_2271109	Europe	Jan, 21	Spain	2021-01-27
EPI_ISL_2271110	Europe	Jan, 21	Spain	2021-01-27
EPI_ISL_2271111	Europe	Feb, 21	Spain	2021-02-03
EPI_ISL_2271112	Europe	Feb, 21	Spain	2021-02-03
EPI_ISL_2271114	Europe	Jan, 21	Spain	2021-01-22
EPI_ISL_2271115	Europe	Jan, 21	Spain	2021-01-22
EPI_ISL_2271116	Europe	Jan, 21	Spain	2021-01-21
EPI_ISL_2271117	Europe	Jan, 21	Spain	2021-01-21
EPI_ISL_2271118	Europe	Jan, 21	Spain	2021-01-24
EPI_ISL_2271119	Europe	Jan, 21	Spain	2021-01-22
EPI_ISL_2271120	Europe	Jan, 21	Spain	2021-01-23
EPI_ISL_2271121	Europe	Jan, 21	Spain	2021-01-22
EPI_ISL_2271122	Europe	Jan, 21	Spain	2021-01-22
EPI_ISL_2271123	Europe	Jan, 21	Spain	2021-01-21
EPI_ISL_2271125	Europe	Jan, 21	Spain	2021-01-22
EPI_ISL_2271126	Europe	Jan, 21	Spain	2021-01-23
EPI_ISL_2271127	Europe	Jan, 21	Spain	2021-01-22
EPI_ISL_2271128	Europe	Jan, 21	Spain	2021-01-21
EPI_ISL_2271129	Europe	Jan, 21	Spain	2021-01-24
EPI_ISL_2271130	Europe	Jan, 21	Spain	2021-01-24
EPI_ISL_2271131	Europe	Jan, 21	Spain	2021-01-25
EPI_ISL_2271132	Europe	Jan, 21	Spain	2021-01-25
EPI_ISL_2271133	Europe	Jan, 21	Spain	2021-01-25
EPI_ISL_2271134	Europe	Jan, 21	Spain	2021-01-25
EPI_ISL_2271136	Europe	Jan, 21	Spain	2021-01-26
EPI_ISL_2271137	Europe	Jan, 21	Spain	2021-01-26
EPI_ISL_2271138	Europe	Jan, 21	Spain	2021-01-21
EPI_ISL_2271139	Europe	Jan, 21	Spain	2021-01-27
EPI_ISL_2271140	Europe	Jan, 21	Spain	2021-01-26
EPI_ISL_2271141	Europe	Jan, 21	Spain	2021-01-21
EPI_ISL_2271193	Europe	Sep, 20	Spain	2020-09-25
EPI_ISL_2271194	Europe	Sep, 20	Spain	2020-09-26
EPI_ISL_2271195	Europe	Sep, 20	Spain	2020-09-25
EPI_ISL_2271196	Europe	Sep, 20	Spain	2020-09-25
EPI_ISL_2271197	Europe	Sep, 20	Spain	2020-09-25
EPI_ISL_2271198	Europe	Sep, 20	Spain	2020-09-25
EPI_ISL_2271199	Europe	Sep, 20	Spain	2020-09-26
EPI_ISL_2271987	Africa	Oct, 20	South Africa	2020-10-13
EPI_ISL_2271988	Africa	Oct, 20	South Africa	2020-10-14
EPI_ISL_2271989	Africa	Oct, 20	South Africa	2020-10-15
EPI_ISL_2271990	Africa	Oct, 20	South Africa	2020-10-13
EPI_ISL_2271991	Africa	Oct, 20	South Africa	2020-10-13
EPI_ISL_2271992	Africa	Oct, 20	South Africa	2020-10-22
EPI_ISL_2271993	Africa	Oct, 20	South Africa	2020-10-20
EPI_ISL_2271994	Africa	Oct, 20	South Africa	2020-10-29
EPI_ISL_2271995	Africa	Nov, 20	South Africa	2020-11-03
EPI_ISL_2271996	Africa	Nov, 20	South Africa	2020-11-04
EPI_ISL_2271997	Africa	Nov, 20	South Africa	2020-11-04
EPI_ISL_2271998	Africa	Nov, 20	South Africa	2020-11-06
EPI_ISL_2271999	Africa	Nov, 20	South Africa	2020-11-03
EPI_ISL_2272438	Europe	Apr, 21	Slovenia	2021-04-21
EPI_ISL_2272439	Europe	Apr, 21	Slovenia	2021-04-22
EPI_ISL_2272440	Europe	Apr, 21	Slovenia	2021-04-22
EPI_ISL_2272441	Europe	Apr, 21	Slovenia	2021-04-22
EPI_ISL_2272442	Europe	Apr, 21	Slovenia	2021-04-22
EPI_ISL_2272443	Europe	Apr, 21	Slovenia	2021-04-21
EPI_ISL_2272444	Europe	Apr, 21	Slovenia	2021-04-22
EPI_ISL_2272445	Europe	Apr, 21	Slovenia	2021-04-22
EPI_ISL_2272446	Europe	Apr, 21	Slovenia	2021-04-21
EPI_ISL_2272447	Europe	Apr, 21	Slovenia	2021-04-21
EPI_ISL_2272448	Europe	Apr, 21	Slovenia	2021-04-22
EPI_ISL_2272449	Europe	Apr, 21	Slovenia	2021-04-23
EPI_ISL_2272450	Europe	Apr, 21	Slovenia	2021-04-21
EPI_ISL_2272451	Europe	Apr, 21	Slovenia	2021-04-22
EPI_ISL_2272452	Europe	Apr, 21	Slovenia	2021-04-22
EPI_ISL_2272453	Europe	Apr, 21	Slovenia	2021-04-23
EPI_ISL_2272454	Europe	Apr, 21	Slovenia	2021-04-22
EPI_ISL_2272455	Europe	Apr, 21	Slovenia	2021-04-21
EPI_ISL_2272456	Europe	Apr, 21	Slovenia	2021-04-21
EPI_ISL_2272457	Europe	Apr, 21	Slovenia	2021-04-22
EPI_ISL_2272458	Europe	Apr, 21	Slovenia	2021-04-22
EPI_ISL_2272459	Europe	Apr, 21	Slovenia	2021-04-21
EPI_ISL_2272460	Europe	Apr, 21	Slovenia	2021-04-22
EPI_ISL_2272461	Europe	Apr, 21	Slovenia	2021-04-21
EPI_ISL_2272462	Europe	Apr, 21	Slovenia	2021-04-21
EPI_ISL_2272463	Europe	Apr, 21	Slovenia	2021-04-21
EPI_ISL_2272464	Europe	Apr, 21	Slovenia	2021-04-21
EPI_ISL_2272465	Europe	Apr, 21	Slovenia	2021-04-23
EPI_ISL_2272466	Europe	Apr, 21	Slovenia	2021-04-21
EPI_ISL_2272467	Europe	Apr, 21	Slovenia	2021-04-22
EPI_ISL_2272468	Europe	Apr, 21	Slovenia	2021-04-21
EPI_ISL_2272469	Europe	Apr, 21	Slovenia	2021-04-21
EPI_ISL_2272470	Europe	Apr, 21	Slovenia	2021-04-21
EPI_ISL_2272471	Europe	Apr, 21	Slovenia	2021-04-22
EPI_ISL_2272472	Europe	Apr, 21	Slovenia	2021-04-21
EPI_ISL_2272473	Europe	Apr, 21	Slovenia	2021-04-22
EPI_ISL_2272474	Europe	Apr, 21	Slovenia	2021-04-21
EPI_ISL_2272475	Europe	Apr, 21	Slovenia	2021-04-21
EPI_ISL_2272476	Europe	Apr, 21	Slovenia	2021-04-21
EPI_ISL_2272498	Latin America	May, 21	Mexico	2021-05-01
EPI_ISL_2272499	Latin America	May, 21	Mexico	2021-05-03
EPI_ISL_2273700	Europe	Mar, 21	Slovenia	2021-03-26
EPI_ISL_2273701	Europe	Mar, 21	Slovenia	2021-03-30
EPI_ISL_2273702	Europe	Apr, 21	Slovenia	2021-04-28
EPI_ISL_2273703	Europe	May, 21	Slovenia	2021-05-03
EPI_ISL_2273704	Europe	May, 21	Slovenia	2021-05-03
EPI_ISL_2273705	Europe	May, 21	Slovenia	2021-05-03
EPI_ISL_2273706	Europe	May, 21	Slovenia	2021-05-03
EPI_ISL_2273707	Europe	May, 21	Slovenia	2021-05-03
EPI_ISL_2273708	Europe	May, 21	Slovenia	2021-05-03
EPI_ISL_2273709	Europe	May, 21	Slovenia	2021-05-03
EPI_ISL_2273710	Europe	May, 21	Slovenia	2021-05-03
EPI_ISL_2273711	Europe	May, 21	Slovenia	2021-05-03
EPI_ISL_2273712	Europe	May, 21	Slovenia	2021-05-03
EPI_ISL_2273713	Europe	May, 21	Slovenia	2021-05-04
EPI_ISL_2273714	Europe	May, 21	Slovenia	2021-05-05
EPI_ISL_2273715	Europe	May, 21	Slovenia	2021-05-05
EPI_ISL_2273716	Europe	May, 21	Slovenia	2021-05-05
EPI_ISL_2273717	Europe	May, 21	Slovenia	2021-05-05
EPI_ISL_2273718	Europe	May, 21	Slovenia	2021-05-05
EPI_ISL_2273719	Europe	May, 21	Slovenia	2021-05-05
EPI_ISL_2273721	Europe	May, 21	Slovenia	2021-05-06
EPI_ISL_2273769	North America	May, 21	USA	2021-05-12
EPI_ISL_2273770	North America	May, 21	USA	2021-05-12
EPI_ISL_2273771	North America	May, 21	USA	2021-05-12
EPI_ISL_2273772	North America	May, 21	USA	2021-05-12
EPI_ISL_2273773	North America	May, 21	USA	2021-05-12
EPI_ISL_2273774	North America	May, 21	USA	2021-05-12
EPI_ISL_2273775	North America	May, 21	USA	2021-05-12
EPI_ISL_2273776	North America	May, 21	USA	2021-05-12
EPI_ISL_2273777	North America	May, 21	USA	2021-05-12
EPI_ISL_2273778	North America	May, 21	USA	2021-05-12
EPI_ISL_2273779	North America	May, 21	USA	2021-05-11
EPI_ISL_2273780	North America	May, 21	USA	2021-05-11
EPI_ISL_2273781	North America	May, 21	USA	2021-05-11
EPI_ISL_2273782	North America	May, 21	USA	2021-05-11
EPI_ISL_2273783	North America	May, 21	USA	2021-05-11
EPI_ISL_2273784	North America	May, 21	USA	2021-05-11
EPI_ISL_2273785	North America	May, 21	USA	2021-05-11
EPI_ISL_2273786	North America	May, 21	USA	2021-05-11
EPI_ISL_2273787	North America	May, 21	USA	2021-05-11
EPI_ISL_2273788	North America	May, 21	USA	2021-05-11
EPI_ISL_2273789	North America	May, 21	USA	2021-05-11
EPI_ISL_2273790	North America	May, 21	USA	2021-05-11
EPI_ISL_2273791	North America	May, 21	USA	2021-05-11
EPI_ISL_2273792	North America	May, 21	USA	2021-05-11
EPI_ISL_2273793	North America	May, 21	USA	2021-05-11
EPI_ISL_2273794	North America	May, 21	USA	2021-05-11
EPI_ISL_2273795	North America	May, 21	USA	2021-05-11
EPI_ISL_2273796	North America	May, 21	USA	2021-05-11
EPI_ISL_2273797	North America	May, 21	USA	2021-05-11
EPI_ISL_2273798	North America	May, 21	USA	2021-05-11
EPI_ISL_2273799	North America	May, 21	USA	2021-05-11
EPI_ISL_2274200	North America	May, 21	USA	2021-05-08
EPI_ISL_2274201	North America	May, 21	USA	2021-05-08
EPI_ISL_2274202	North America	May, 21	USA	2021-05-03
EPI_ISL_2274203	North America	May, 21	USA	2021-05-12
EPI_ISL_2274204	North America	May, 21	USA	2021-05-09
EPI_ISL_2274205	North America	May, 21	USA	2021-05-01
EPI_ISL_2274206	North America	May, 21	USA	2021-05-03
EPI_ISL_2274207	North America	May, 21	USA	2021-05-09
EPI_ISL_2274208	North America	May, 21	USA	2021-05-02
EPI_ISL_2274209	North America	May, 21	USA	2021-05-11
EPI_ISL_2274210	North America	May, 21	USA	2021-05-03
EPI_ISL_2274211	North America	May, 21	USA	2021-05-01
EPI_ISL_2274212	North America	May, 21	USA	2021-05-09
EPI_ISL_2274213	North America	May, 21	USA	2021-05-08
EPI_ISL_2274214	North America	May, 21	USA	2021-05-07
EPI_ISL_2274215	North America	May, 21	USA	2021-05-08
EPI_ISL_2274216	North America	May, 21	USA	2021-05-14
EPI_ISL_2274217	North America	May, 21	USA	2021-05-02
EPI_ISL_2274218	North America	May, 21	USA	2021-05-05
EPI_ISL_2274219	North America	May, 21	USA	2021-05-09
EPI_ISL_2274220	North America	May, 21	USA	2021-05-08
EPI_ISL_2274221	North America	Apr, 21	USA	2021-04-28
EPI_ISL_2274222	North America	Apr, 21	USA	2021-04-28
EPI_ISL_2274223	North America	May, 21	USA	2021-05-02
EPI_ISL_2274224	North America	May, 21	USA	2021-05-06
EPI_ISL_2274225	North America	May, 21	USA	2021-05-11
EPI_ISL_2274226	North America	Apr, 21	USA	2021-04-15
EPI_ISL_2274227	North America	May, 21	USA	2021-05-04
EPI_ISL_2274230	North America	May, 21	USA	2021-05-04
EPI_ISL_2274231	North America	May, 21	USA	2021-05-04
EPI_ISL_2274232	North America	May, 21	USA	2021-05-02
EPI_ISL_2274233	North America	May, 21	USA	2021-05-10
EPI_ISL_2274234	North America	May, 21	USA	2021-05-07
EPI_ISL_2274235	North America	May, 21	USA	2021-05-05
EPI_ISL_2274236	North America	May, 21	USA	2021-05-04
EPI_ISL_2274237	North America	May, 21	USA	2021-05-01
EPI_ISL_2274238	North America	May, 21	USA	2021-05-01
EPI_ISL_2274239	North America	May, 21	USA	2021-05-03
EPI_ISL_2274240	North America	May, 21	USA	2021-05-08
EPI_ISL_2274241	North America	May, 21	USA	2021-05-11
EPI_ISL_2274242	North America	Apr, 21	USA	2021-04-30
EPI_ISL_2270600	North America	May, 21	USA	2021-05-07
EPI_ISL_2270601	North America	May, 21	USA	2021-05-07
EPI_ISL_2270602	North America	May, 21	USA	2021-05-07
EPI_ISL_2270603	North America	May, 21	USA	2021-05-07
EPI_ISL_2270604	North America	May, 21	USA	2021-05-07
EPI_ISL_2270605	North America	May, 21	USA	2021-05-07
EPI_ISL_2270606	North America	May, 21	USA	2021-05-07
EPI_ISL_2270607	North America	May, 21	USA	2021-05-07
EPI_ISL_2270608	North America	May, 21	USA	2021-05-07
EPI_ISL_2270609	North America	May, 21	USA	2021-05-05
EPI_ISL_2270610	North America	May, 21	USA	2021-05-07
EPI_ISL_2270611	North America	May, 21	USA	2021-05-07
EPI_ISL_2270612	North America	May, 21	USA	2021-05-07
EPI_ISL_2270613	North America	May, 21	USA	2021-05-07
EPI_ISL_2270614	North America	May, 21	USA	2021-05-07
EPI_ISL_2270615	North America	May, 21	USA	2021-05-07
EPI_ISL_2270616	North America	May, 21	USA	2021-05-07
EPI_ISL_2270617	North America	May, 21	USA	2021-05-07
EPI_ISL_2270618	North America	May, 21	USA	2021-05-07
EPI_ISL_2270619	North America	May, 21	USA	2021-05-07
EPI_ISL_2270620	North America	May, 21	USA	2021-05-07
EPI_ISL_2270621	North America	May, 21	USA	2021-05-06
EPI_ISL_2270622	North America	May, 21	USA	2021-05-05
EPI_ISL_2270623	North America	May, 21	USA	2021-05-06
EPI_ISL_2270624	North America	May, 21	USA	2021-05-05
EPI_ISL_2270625	North America	May, 21	USA	2021-05-05
EPI_ISL_2270626	North America	May, 21	USA	2021-05-07
EPI_ISL_2270627	North America	May, 21	USA	2021-05-05
EPI_ISL_2270628	North America	May, 21	USA	2021-05-05
EPI_ISL_2270629	North America	May, 21	USA	2021-05-06
EPI_ISL_2270630	North America	May, 21	USA	2021-05-06
EPI_ISL_2270631	North America	May, 21	USA	2021-05-05
EPI_ISL_2270632	North America	May, 21	USA	2021-05-06
EPI_ISL_2270633	North America	May, 21	USA	2021-05-05
EPI_ISL_2270634	North America	May, 21	USA	2021-05-05
EPI_ISL_2270635	North America	May, 21	USA	2021-05-05
EPI_ISL_2270636	North America	May, 21	USA	2021-05-05
EPI_ISL_2270637	North America	May, 21	USA	2021-05-05
EPI_ISL_2270638	North America	May, 21	USA	2021-05-05
EPI_ISL_2270639	North America	May, 21	USA	2021-05-05
EPI_ISL_2270640	North America	May, 21	USA	2021-05-05
EPI_ISL_2270641	North America	May, 21	USA	2021-05-06
EPI_ISL_2270642	North America	May, 21	USA	2021-05-05
EPI_ISL_2270643	North America	May, 21	USA	2021-05-05
EPI_ISL_2270644	North America	May, 21	USA	2021-05-05
EPI_ISL_2270645	North America	May, 21	USA	2021-05-05
EPI_ISL_2270646	North America	May, 21	USA	2021-05-05
EPI_ISL_2270647	North America	May, 21	USA	2021-05-05
EPI_ISL_2270648	North America	May, 21	USA	2021-05-05
EPI_ISL_2270649	North America	May, 21	USA	2021-05-05
EPI_ISL_2270650	North America	May, 21	USA	2021-05-05
EPI_ISL_2270651	North America	May, 21	USA	2021-05-06
EPI_ISL_2270690	North America	May, 21	USA	2021-05-06
EPI_ISL_2270691	North America	May, 21	USA	2021-05-06
EPI_ISL_2270692	North America	May, 21	USA	2021-05-05
EPI_ISL_2270693	North America	May, 21	USA	2021-05-05
EPI_ISL_2270695	North America	May, 21	USA	2021-05-05
EPI_ISL_2270696	North America	May, 21	USA	2021-05-05
EPI_ISL_2270697	North America	May, 21	USA	2021-05-05
EPI_ISL_2270698	North America	May, 21	USA	2021-05-06
EPI_ISL_2270699	North America	May, 21	USA	2021-05-05
EPI_ISL_2271100	Europe	Feb, 21	Spain	2021-02-03
EPI_ISL_2271102	Europe	Feb, 21	Spain	2021-02-03
EPI_ISL_2271103	Europe	Feb, 21	Spain	2021-02-03
EPI_ISL_2271104	Europe	Feb, 21	Spain	2021-02-03
EPI_ISL_2271105	Europe	Jan, 21	Spain	2021-01-27
EPI_ISL_2271106	Europe	Jan, 21	Spain	2021-01-27
EPI_ISL_2271900	North America	Jan, 21	USA	2021-01-14
EPI_ISL_2271901	North America	Jan, 21	USA	2021-01-13
EPI_ISL_2271902	Latin America	Apr, 20	Mexico	2020-04-05
EPI_ISL_2271903	Latin America	Apr, 20	Mexico	2020-04-16
EPI_ISL_2271904	Latin America	Apr, 20	Mexico	2020-04-26
EPI_ISL_2271905	Latin America	Jan, 21	Mexico	2021-01-10
EPI_ISL_2271906	Latin America	Jan, 21	Mexico	2021-01-24
EPI_ISL_2271907	Latin America	Jan, 21	Mexico	2021-01-30
EPI_ISL_2271908	Latin America	Jan, 21	Mexico	2021-01-30
EPI_ISL_2271909	Latin America	Jan, 21	Mexico	2021-01-30
EPI_ISL_2271910	Latin America	Jan, 21	Mexico	2021-01-01
EPI_ISL_2271911	Latin America	Jan, 21	Mexico	2021-01-01
EPI_ISL_2271912	Europe	May, 21	Belgium	2021-05-11
EPI_ISL_2271913	Europe	May, 21	Belgium	2021-05-11
EPI_ISL_2271914	Europe	May, 21	Belgium	2021-05-11
EPI_ISL_2271915	Europe	Apr, 21	Belgium	2021-04-28
EPI_ISL_2271916	Europe	May, 21	Belgium	2021-05-10
EPI_ISL_2271917	Europe	May, 21	Belgium	2021-05-11
EPI_ISL_2271918	Europe	May, 21	Belgium	2021-05-12
EPI_ISL_2271919	Europe	May, 21	Belgium	2021-05-11
EPI_ISL_2271920	Europe	May, 21	Belgium	2021-05-11
EPI_ISL_2271921	Europe	May, 21	Belgium	2021-05-11
EPI_ISL_2271922	Europe	Apr, 21	Belgium	2021-04-28
EPI_ISL_2271923	Europe	May, 21	Belgium	2021-05-10
EPI_ISL_2271924	Europe	May, 21	Belgium	2021-05-11
EPI_ISL_2271925	Europe	May, 21	Belgium	2021-05-12
EPI_ISL_2271926	Europe	May, 21	Belgium	2021-05-11
EPI_ISL_2271927	Europe	May, 21	Belgium	2021-05-11
EPI_ISL_2271928	Europe	Apr, 21	Belgium	2021-04-28
EPI_ISL_2271929	Europe	May, 21	Belgium	2021-05-11
EPI_ISL_2271930	Europe	May, 21	Belgium	2021-05-11
EPI_ISL_2271931	Europe	May, 21	Belgium	2021-05-10
EPI_ISL_2271932	Europe	May, 21	Belgium	2021-05-12
EPI_ISL_2271933	Europe	Apr, 21	Belgium	2021-04-28
EPI_ISL_2271934	Europe	Apr, 21	Belgium	2021-04-29
EPI_ISL_2271935	Europe	Apr, 21	Belgium	2021-04-29
EPI_ISL_2271936	Europe	May, 21	Belgium	2021-05-07
EPI_ISL_2271937	Europe	May, 21	Belgium	2021-05-07
EPI_ISL_2271938	Europe	May, 21	Belgium	2021-05-11
EPI_ISL_2271939	Europe	May, 21	Belgium	2021-05-11
EPI_ISL_2271940	Europe	May, 21	Belgium	2021-05-05
EPI_ISL_2271941	Europe	May, 21	Belgium	2021-05-12
EPI_ISL_2271942	Europe	May, 21	Belgium	2021-05-07
EPI_ISL_2271943	Europe	May, 21	Belgium	2021-05-10
EPI_ISL_2271944	Europe	May, 21	Belgium	2021-05-11
EPI_ISL_2271945	Europe	May, 21	Belgium	2021-05-11
EPI_ISL_2271946	Europe	May, 21	Belgium	2021-05-17
EPI_ISL_2271947	Europe	May, 21	Belgium	2021-05-11
EPI_ISL_2271948	Europe	May, 21	Belgium	2021-05-11
EPI_ISL_2271949	Europe	May, 21	Belgium	2021-05-10
EPI_ISL_2271950	Europe	May, 21	Belgium	2021-05-11
EPI_ISL_2271951	Europe	Apr, 21	Belgium	2021-04-27
EPI_ISL_2271952	Africa	Jul, 20	South Africa	2020-07-30
EPI_ISL_2271953	Africa	Aug, 20	South Africa	2020-08-18
EPI_ISL_2271954	Africa	Aug, 20	South Africa	2020-08-19
EPI_ISL_2271955	Africa	Aug, 20	South Africa	2020-08-17
EPI_ISL_2271956	Africa	Aug, 20	South Africa	2020-08-17
EPI_ISL_2271957	Africa	Aug, 20	South Africa	2020-08-17
EPI_ISL_2271958	Africa	Aug, 20	South Africa	2020-08-19
EPI_ISL_2271959	Africa	Aug, 20	South Africa	2020-08-20
EPI_ISL_2271960	Africa	Aug, 20	South Africa	2020-08-21
EPI_ISL_2271961	Africa	Aug, 20	South Africa	2020-08-28
EPI_ISL_2271962	Africa	Aug, 20	South Africa	2020-08-25
EPI_ISL_2271963	Africa	Aug, 20	South Africa	2020-08-31
EPI_ISL_2271964	Africa	Sep, 20	South Africa	2020-09-01
EPI_ISL_2271965	Africa	Sep, 20	South Africa	2020-09-07
EPI_ISL_2271966	Africa	Sep, 20	South Africa	2020-09-07
EPI_ISL_2271967	Africa	Sep, 20	South Africa	2020-09-08
EPI_ISL_2271968	Africa	Sep, 20	South Africa	2020-09-14
EPI_ISL_2271969	Africa	Sep, 20	South Africa	2020-09-15
EPI_ISL_2271970	Africa	Sep, 20	South Africa	2020-09-16
EPI_ISL_2271971	Africa	Sep, 20	South Africa	2020-09-16
EPI_ISL_2271972	Africa	Sep, 20	South Africa	2020-09-11
EPI_ISL_2271973	Africa	Sep, 20	South Africa	2020-09-17
EPI_ISL_2271974	Africa	Sep, 20	South Africa	2020-09-18
EPI_ISL_2271975	Africa	Sep, 20	South Africa	2020-09-18
EPI_ISL_2271976	Africa	Sep, 20	South Africa	2020-09-25
EPI_ISL_2271977	Africa	Sep, 20	South Africa	2020-09-30
EPI_ISL_2271978	Africa	Sep, 20	South Africa	2020-09-30
EPI_ISL_2271979	Africa	Sep, 20	South Africa	2020-09-25
EPI_ISL_2271980	Africa	Sep, 20	South Africa	2020-09-29
EPI_ISL_2271981	Africa	Oct, 20	South Africa	2020-10-01
EPI_ISL_2271982	Africa	Oct, 20	South Africa	2020-10-02
EPI_ISL_2272400	Europe	Apr, 21	Slovenia	2021-04-21
EPI_ISL_2272401	Europe	Apr, 21	Slovenia	2021-04-21
EPI_ISL_2272402	Europe	Apr, 21	Slovenia	2021-04-22
EPI_ISL_2272403	Europe	Apr, 21	Slovenia	2021-04-22
EPI_ISL_2272404	Europe	Apr, 21	Slovenia	2021-04-21
EPI_ISL_2272405	Europe	Apr, 21	Slovenia	2021-04-21
EPI_ISL_2272406	Europe	Apr, 21	Slovenia	2021-04-22
EPI_ISL_2272407	Europe	Apr, 21	Slovenia	2021-04-22
EPI_ISL_2272408	Europe	Apr, 21	Slovenia	2021-04-22
EPI_ISL_2272409	Europe	Apr, 21	Slovenia	2021-04-22
EPI_ISL_2272410	Europe	Apr, 21	Slovenia	2021-04-21
EPI_ISL_2272411	Europe	Apr, 21	Slovenia	2021-04-22
EPI_ISL_2272412	Europe	Apr, 21	Slovenia	2021-04-22
EPI_ISL_2272413	Europe	Apr, 21	Slovenia	2021-04-22
EPI_ISL_2272414	Europe	Apr, 21	Slovenia	2021-04-22
EPI_ISL_2272415	Europe	Apr, 21	Slovenia	2021-04-21
EPI_ISL_2272416	Europe	Apr, 21	Slovenia	2021-04-22
EPI_ISL_2272417	Europe	Apr, 21	Slovenia	2021-04-23
EPI_ISL_2272418	Europe	Apr, 21	Slovenia	2021-04-22
EPI_ISL_2272419	Europe	Apr, 21	Slovenia	2021-04-22
EPI_ISL_2272420	Europe	Apr, 21	Slovenia	2021-04-22
EPI_ISL_2272421	Europe	Apr, 21	Slovenia	2021-04-22
EPI_ISL_2272422	Europe	Apr, 21	Slovenia	2021-04-22
EPI_ISL_2272423	Europe	Apr, 21	Slovenia	2021-04-22
EPI_ISL_2272424	Europe	Apr, 21	Slovenia	2021-04-21
EPI_ISL_2272425	Europe	Apr, 21	Slovenia	2021-04-22
EPI_ISL_2272426	Europe	Apr, 21	Slovenia	2021-04-21
EPI_ISL_2272427	Europe	Apr, 21	Slovenia	2021-04-21
EPI_ISL_2272428	Europe	Apr, 21	Slovenia	2021-04-21
EPI_ISL_2272429	Europe	Apr, 21	Slovenia	2021-04-22
EPI_ISL_2272430	Europe	Apr, 21	Slovenia	2021-04-21
EPI_ISL_2272431	Europe	Apr, 21	Slovenia	2021-04-21
EPI_ISL_2272432	Europe	Apr, 21	Slovenia	2021-04-21
EPI_ISL_2272433	Europe	Apr, 21	Slovenia	2021-04-21
EPI_ISL_2272434	Europe	Apr, 21	Slovenia	2021-04-22
EPI_ISL_2272435	Europe	Apr, 21	Slovenia	2021-04-21
EPI_ISL_2272436	Europe	Apr, 21	Slovenia	2021-04-22
EPI_ISL_2272437	Europe	Apr, 21	Slovenia	2021-04-21
EPI_ISL_2273720	Europe	May, 21	Slovenia	2021-05-06
EPI_ISL_2273722	Europe	May, 21	Slovenia	2021-05-06
EPI_ISL_2273723	Europe	May, 21	Slovenia	2021-05-06
EPI_ISL_2273724	Europe	May, 21	Slovenia	2021-05-06
EPI_ISL_2273725	Europe	May, 21	Slovenia	2021-05-06
EPI_ISL_2273726	Europe	May, 21	Slovenia	2021-05-06
EPI_ISL_2273727	North America	May, 21	USA	2021-05-13
EPI_ISL_2273728	North America	May, 21	USA	2021-05-13
EPI_ISL_2273729	North America	May, 21	USA	2021-05-12
EPI_ISL_2273730	North America	May, 21	USA	2021-05-12
EPI_ISL_2273731	North America	May, 21	USA	2021-05-12
EPI_ISL_2273732	North America	May, 21	USA	2021-05-12
EPI_ISL_2273733	North America	May, 21	USA	2021-05-12
EPI_ISL_2273734	North America	May, 21	USA	2021-05-12
EPI_ISL_2273735	North America	May, 21	USA	2021-05-12
EPI_ISL_2273736	North America	May, 21	USA	2021-05-12
EPI_ISL_2273737	North America	May, 21	USA	2021-05-12
EPI_ISL_2273738	North America	May, 21	USA	2021-05-12
EPI_ISL_2273739	North America	May, 21	USA	2021-05-12
EPI_ISL_2273740	North America	May, 21	USA	2021-05-12
EPI_ISL_2273741	North America	May, 21	USA	2021-05-12
EPI_ISL_2273742	North America	May, 21	USA	2021-05-12
EPI_ISL_2273743	North America	May, 21	USA	2021-05-12
EPI_ISL_2273744	North America	May, 21	USA	2021-05-12
EPI_ISL_2273745	North America	May, 21	USA	2021-05-12
EPI_ISL_2273746	North America	May, 21	USA	2021-05-12
EPI_ISL_2273747	North America	May, 21	USA	2021-05-12
EPI_ISL_2273748	North America	May, 21	USA	2021-05-12
EPI_ISL_2273749	North America	May, 21	USA	2021-05-12
EPI_ISL_2273750	North America	May, 21	USA	2021-05-12
EPI_ISL_2273751	North America	May, 21	USA	2021-05-12
EPI_ISL_2273752	North America	May, 21	USA	2021-05-12
EPI_ISL_2273753	North America	May, 21	USA	2021-05-12
EPI_ISL_2273754	North America	May, 21	USA	2021-05-12
EPI_ISL_2273755	North America	May, 21	USA	2021-05-12
EPI_ISL_2273756	North America	May, 21	USA	2021-05-12
EPI_ISL_2273757	North America	May, 21	USA	2021-05-12
EPI_ISL_2273758	North America	May, 21	USA	2021-05-12
EPI_ISL_2273759	North America	May, 21	USA	2021-05-12
EPI_ISL_2273760	North America	May, 21	USA	2021-05-12
EPI_ISL_2273761	North America	May, 21	USA	2021-05-12
EPI_ISL_2273762	North America	May, 21	USA	2021-05-12
EPI_ISL_2273763	North America	May, 21	USA	2021-05-12
EPI_ISL_2273764	North America	May, 21	USA	2021-05-12
EPI_ISL_2273765	North America	May, 21	USA	2021-05-12
EPI_ISL_2273766	North America	May, 21	USA	2021-05-12
EPI_ISL_2273767	North America	May, 21	USA	2021-05-12
EPI_ISL_2273768	North America	May, 21	USA	2021-05-12
EPI_ISL_2274180	North America	Apr, 21	USA	2021-04-17
EPI_ISL_2274181	North America	Apr, 21	USA	2021-04-21
EPI_ISL_2274182	North America	Apr, 21	USA	2021-04-23
EPI_ISL_2274183	North America	Apr, 21	USA	2021-04-27
EPI_ISL_2274184	North America	Apr, 21	USA	2021-04-26
EPI_ISL_2274185	North America	Apr, 21	USA	2021-04-30
EPI_ISL_2274186	North America	Apr, 21	USA	2021-04-28
EPI_ISL_2274187	North America	May, 21	USA	2021-05-06
EPI_ISL_2274188	North America	Apr, 21	USA	2021-04-27
EPI_ISL_2274189	North America	Apr, 21	USA	2021-04-26
EPI_ISL_2274190	North America	May, 21	USA	2021-05-04
EPI_ISL_2274191	North America	May, 21	USA	2021-05-04
EPI_ISL_2274192	North America	May, 21	USA	2021-05-10
EPI_ISL_2274193	North America	May, 21	USA	2021-05-02
EPI_ISL_2274194	North America	May, 21	USA	2021-05-06
EPI_ISL_2274195	North America	Apr, 21	USA	2021-04-29
EPI_ISL_2274196	North America	May, 21	USA	2021-05-09
EPI_ISL_2274197	North America	Apr, 21	USA	2021-04-27
EPI_ISL_2274198	North America	May, 21	USA	2021-05-09
EPI_ISL_2274199	North America	May, 21	USA	2021-05-11
EPI_ISL_2270652	North America	May, 21	USA	2021-05-05
EPI_ISL_2270653	North America	May, 21	USA	2021-05-05
EPI_ISL_2270654	North America	May, 21	USA	2021-05-05
EPI_ISL_2270655	North America	May, 21	USA	2021-05-05
EPI_ISL_2270777	North America	May, 21	USA	2021-05-05
EPI_ISL_2270778	North America	May, 21	USA	2021-05-07
EPI_ISL_2270779	North America	May, 21	USA	2021-05-07
EPI_ISL_2270780	North America	May, 21	USA	2021-05-06
EPI_ISL_2270781	North America	May, 21	USA	2021-05-06
EPI_ISL_2270782	North America	May, 21	USA	2021-05-06
EPI_ISL_2270783	North America	May, 21	USA	2021-05-06
EPI_ISL_2270784	North America	May, 21	USA	2021-05-06
EPI_ISL_2270785	North America	May, 21	USA	2021-05-06
EPI_ISL_2270786	North America	May, 21	USA	2021-05-06
EPI_ISL_2270787	North America	May, 21	USA	2021-05-05
EPI_ISL_2270788	North America	May, 21	USA	2021-05-05
EPI_ISL_2270800	North America	May, 21	USA	2021-05-06
EPI_ISL_2270801	North America	May, 21	USA	2021-05-06
EPI_ISL_2270802	North America	May, 21	USA	2021-05-06
EPI_ISL_2270803	North America	May, 21	USA	2021-05-06
EPI_ISL_2270804	North America	May, 21	USA	2021-05-04
EPI_ISL_2270805	North America	May, 21	USA	2021-05-05
EPI_ISL_2270806	North America	May, 21	USA	2021-05-06
EPI_ISL_2270807	North America	May, 21	USA	2021-05-07
EPI_ISL_2270808	North America	May, 21	USA	2021-05-06
EPI_ISL_2270809	North America	May, 21	USA	2021-05-06
EPI_ISL_2271230	Europe	Sep, 20	Spain	2020-09-26
EPI_ISL_2271231	Europe	Sep, 20	Spain	2020-09-26
EPI_ISL_2271232	Europe	Sep, 20	Spain	2020-09-26
EPI_ISL_2271233	Europe	Sep, 20	Spain	2020-09-26
EPI_ISL_2271234	Europe	Sep, 20	Spain	2020-09-26
EPI_ISL_2271235	Europe	Sep, 20	Spain	2020-09-26
EPI_ISL_2271236	Europe	Sep, 20	Spain	2020-09-26
EPI_ISL_2271237	Europe	Sep, 20	Spain	2020-09-26
EPI_ISL_2271238	Europe	Sep, 20	Spain	2020-09-24
EPI_ISL_2271239	Europe	Sep, 20	Spain	2020-09-26
EPI_ISL_2271240	Europe	Jan, 21	Spain	2021-01-24
EPI_ISL_2271241	Europe	Jan, 21	Spain	2021-01-27
EPI_ISL_2271242	Europe	Nov, 20	Spain	2020-11-05
EPI_ISL_2271243	Europe	Jan, 21	Spain	2021-01-23
EPI_ISL_2271244	Europe	Jan, 21	Spain	2021-01-26
EPI_ISL_2271245	Europe	Jan, 21	Spain	2021-01-23
EPI_ISL_2271246	Europe	Jan, 21	Spain	2021-01-27
EPI_ISL_2271247	Europe	Jan, 21	Spain	2021-01-27
EPI_ISL_2271248	Europe	Jan, 21	Spain	2021-01-24
EPI_ISL_2271249	Europe	Jan, 21	Spain	2021-01-27
EPI_ISL_2271250	Europe	Jan, 21	Spain	2021-01-27
EPI_ISL_2271251	Europe	Jan, 21	Spain	2021-01-29
EPI_ISL_2271252	Europe	Jan, 21	Spain	2021-01-27
EPI_ISL_2271253	Europe	Feb, 21	Spain	2021-02-11
EPI_ISL_2271254	Europe	Feb, 21	Spain	2021-02-11
EPI_ISL_2271255	Europe	Feb, 21	Spain	2021-02-11
EPI_ISL_2271256	Europe	Feb, 21	Spain	2021-02-11
EPI_ISL_2271257	Europe	Feb, 21	Spain	2021-02-11
EPI_ISL_2271258	Europe	Feb, 21	Spain	2021-02-17
EPI_ISL_2271259	Europe	Feb, 21	Spain	2021-02-17
EPI_ISL_2271260	Europe	Feb, 21	Spain	2021-02-17
EPI_ISL_2271261	Europe	Feb, 21	Spain	2021-02-10
EPI_ISL_2271262	Europe	Feb, 21	Spain	2021-02-10
EPI_ISL_2271263	Europe	Feb, 21	Spain	2021-02-17
EPI_ISL_2271264	Europe	Feb, 21	Spain	2021-02-10
EPI_ISL_2271265	Europe	Feb, 21	Spain	2021-02-10
EPI_ISL_2271266	Europe	Feb, 21	Spain	2021-02-10
EPI_ISL_2271267	Europe	Feb, 21	Spain	2021-02-10
EPI_ISL_2271268	Europe	Feb, 21	Spain	2021-02-17
EPI_ISL_2271269	Europe	Feb, 21	Spain	2021-02-18
EPI_ISL_2271270	Europe	Feb, 21	Spain	2021-02-18
EPI_ISL_2271271	Europe	Feb, 21	Spain	2021-02-18
EPI_ISL_2271272	Europe	Feb, 21	Spain	2021-02-18
EPI_ISL_2271273	Europe	Feb, 21	Spain	2021-02-19
EPI_ISL_2271274	Europe	Feb, 21	Spain	2021-02-19
EPI_ISL_2271275	Europe	Feb, 21	Spain	2021-02-19
EPI_ISL_2271276	Europe	Feb, 21	Spain	2021-02-19
EPI_ISL_2271277	Europe	Feb, 21	Spain	2021-02-19
EPI_ISL_2271278	Europe	Feb, 21	Spain	2021-02-22
EPI_ISL_2271279	Europe	Feb, 21	Spain	2021-02-22
EPI_ISL_2271280	Europe	Feb, 21	Spain	2021-02-22
EPI_ISL_2271281	Europe	Feb, 21	Spain	2021-02-22
EPI_ISL_2271282	Europe	Feb, 21	Spain	2021-02-22
EPI_ISL_2271283	Europe	Feb, 21	Spain	2021-02-15
EPI_ISL_2271284	Europe	Feb, 21	Spain	2021-02-15
EPI_ISL_2271285	Europe	Feb, 21	Spain	2021-02-15
EPI_ISL_2271286	Europe	Feb, 21	Spain	2021-02-15
EPI_ISL_2271287	Europe	Feb, 21	Spain	2021-02-22
EPI_ISL_2271288	Europe	Feb, 21	Spain	2021-02-22
EPI_ISL_2271289	Europe	Feb, 21	Spain	2021-02-22
EPI_ISL_2271290	Europe	Feb, 21	Spain	2021-02-15
EPI_ISL_2271291	Europe	Feb, 21	Spain	2021-02-15
EPI_ISL_2271292	Europe	Feb, 21	Spain	2021-02-15
EPI_ISL_2271293	Europe	Feb, 21	Spain	2021-02-15
EPI_ISL_2271294	Europe	Feb, 21	Spain	2021-02-15
EPI_ISL_2271295	Europe	Feb, 21	Spain	2021-02-23
EPI_ISL_2271296	Europe	Feb, 21	Spain	2021-02-23
EPI_ISL_2271297	Europe	Feb, 21	Spain	2021-02-23
EPI_ISL_2271298	Europe	Feb, 21	Spain	2021-02-23
EPI_ISL_2271299	Europe	Feb, 21	Spain	2021-02-23
EPI_ISL_2271983	Africa	Oct, 20	South Africa	2020-10-07
EPI_ISL_2271984	Africa	Oct, 20	South Africa	2020-10-07
EPI_ISL_2271985	Africa	Oct, 20	South Africa	2020-10-07
EPI_ISL_2271986	Africa	Oct, 20	South Africa	2020-10-12
EPI_ISL_2272560	North America	Mar, 21	USA	2021-03-15
EPI_ISL_2272561	North America	Mar, 21	USA	2021-03-15
EPI_ISL_2272562	North America	Mar, 21	USA	2021-03-15
EPI_ISL_2272563	North America	Mar, 21	USA	2021-03-15
EPI_ISL_2272564	North America	Mar, 21	USA	2021-03-15
EPI_ISL_2272565	North America	Mar, 21	USA	2021-03-22
EPI_ISL_2272566	North America	Mar, 21	USA	2021-03-11
EPI_ISL_2272567	North America	Mar, 21	USA	2021-03-08
EPI_ISL_2272568	North America	Mar, 21	USA	2021-03-08
EPI_ISL_2272569	North America	Apr, 21	USA	2021-04-19
EPI_ISL_2272570	North America	Apr, 21	USA	2021-04-19
EPI_ISL_2272571	North America	Mar, 21	USA	2021-03-22
EPI_ISL_2272572	North America	Mar, 21	USA	2021-03-22
EPI_ISL_2272573	North America	Mar, 21	USA	2021-03-15
EPI_ISL_2272574	North America	Mar, 21	USA	2021-03-11
EPI_ISL_2272575	North America	Mar, 21	USA	2021-03-15
EPI_ISL_2272576	North America	Mar, 21	USA	2021-03-11
EPI_ISL_2272577	North America	Mar, 21	USA	2021-03-22
EPI_ISL_2272578	North America	Mar, 21	USA	2021-03-16
EPI_ISL_2272579	North America	Mar, 21	USA	2021-03-18
EPI_ISL_2272580	North America	Apr, 21	USA	2021-04-21
EPI_ISL_2272581	North America	Apr, 21	USA	2021-04-21
EPI_ISL_2272582	North America	Apr, 21	USA	2021-04-26
EPI_ISL_2272583	North America	Apr, 21	USA	2021-04-26
EPI_ISL_2272584	North America	Apr, 21	USA	2021-04-17
EPI_ISL_2272585	North America	Apr, 21	USA	2021-04-30
EPI_ISL_2272586	North America	Apr, 21	USA	2021-04-30
EPI_ISL_2272587	North America	Apr, 21	USA	2021-04-30
EPI_ISL_2272588	North America	May, 21	USA	2021-05-03
EPI_ISL_2272589	North America	Mar, 21	USA	2021-03-11
EPI_ISL_2272590	North America	Apr, 21	USA	2021-04-30
EPI_ISL_2272591	North America	Apr, 21	USA	2021-04-30
EPI_ISL_2272592	North America	Apr, 21	USA	2021-04-26
EPI_ISL_2272593	North America	Apr, 21	USA	2021-04-28
EPI_ISL_2272594	North America	Mar, 21	USA	2021-03-11
EPI_ISL_2272595	North America	Mar, 21	USA	2021-03-16
EPI_ISL_2272596	North America	May, 21	USA	2021-05-03
EPI_ISL_2272597	Europe	May, 21	France	2021-05-20
EPI_ISL_2272598	Europe	May, 21	France	2021-05-20
EPI_ISL_2272599	Europe	May, 21	France	2021-05-20
EPI_ISL_2273000	Latin America	Apr, 21	Costa Rica	2021-04-20
EPI_ISL_2273001	Latin America	Apr, 21	Costa Rica	2021-04-21
EPI_ISL_2273002	Latin America	Apr, 21	Costa Rica	2021-04-24
EPI_ISL_2273003	Latin America	Apr, 21	Costa Rica	2021-04-27
EPI_ISL_2273004	Latin America	Apr, 21	Costa Rica	2021-04-27
EPI_ISL_2273005	Africa	Mar, 21	South Africa	2021-03-16
EPI_ISL_2273006	Africa	Mar, 21	South Africa	2021-03-17
EPI_ISL_2273007	Africa	Mar, 21	South Africa	2021-03-23
EPI_ISL_2273008	Africa	Apr, 21	South Africa	2021-04-11
EPI_ISL_2273009	Africa	Mar, 21	South Africa	2021-03-16
EPI_ISL_2273010	Africa	Apr, 21	South Africa	2021-04-13
EPI_ISL_2273011	Africa	Mar, 21	South Africa	2021-03-09
EPI_ISL_2273012	Africa	Apr, 21	South Africa	2021-04-14
EPI_ISL_2273013	Africa	Apr, 21	South Africa	2021-04-12
EPI_ISL_2273014	Africa	Apr, 21	South Africa	2021-04-14
EPI_ISL_2273015	Africa	Mar, 21	South Africa	2021-03-16
EPI_ISL_2273016	Africa	Mar, 21	South Africa	2021-03-08
EPI_ISL_2273017	Africa	Mar, 21	South Africa	2021-03-29
EPI_ISL_2273018	Africa	Mar, 21	South Africa	2021-03-27
EPI_ISL_2273019	Africa	Mar, 21	South Africa	2021-03-19
EPI_ISL_2273020	Africa	Mar, 21	South Africa	2021-03-30
EPI_ISL_2273021	Africa	Mar, 21	South Africa	2021-03-08
EPI_ISL_2273022	Africa	Apr, 21	South Africa	2021-04-12
EPI_ISL_2273023	Africa	Apr, 21	South Africa	2021-04-12
EPI_ISL_2273024	Africa	Apr, 21	South Africa	2021-04-11
EPI_ISL_2273025	Africa	Apr, 21	South Africa	2021-04-09
EPI_ISL_2273026	Africa	Mar, 21	South Africa	2021-03-16
EPI_ISL_2273027	Africa	Apr, 21	South Africa	2021-04-14
EPI_ISL_2273028	Africa	Mar, 21	South Africa	2021-03-12
EPI_ISL_2273029	Africa	Mar, 21	South Africa	2021-03-08
EPI_ISL_2273030	Africa	Mar, 21	South Africa	2021-03-14
EPI_ISL_2273031	Africa	Apr, 21	South Africa	2021-04-03
EPI_ISL_2273032	Africa	Apr, 21	South Africa	2021-04-12
EPI_ISL_2273033	Africa	Mar, 21	South Africa	2021-03-23
EPI_ISL_2273034	Africa	Apr, 21	South Africa	2021-04-01
EPI_ISL_2273035	Africa	Mar, 21	South Africa	2021-03-25
EPI_ISL_2273036	Africa	Apr, 21	South Africa	2021-04-13
EPI_ISL_2273037	Africa	Apr, 21	South Africa	2021-04-14
EPI_ISL_2273038	Africa	Mar, 21	South Africa	2021-03-20
EPI_ISL_2273039	Africa	Apr, 21	South Africa	2021-04-14
EPI_ISL_2273040	Africa	Apr, 21	South Africa	2021-04-14
EPI_ISL_2273041	Africa	Apr, 21	South Africa	2021-04-14
EPI_ISL_2273042	Africa	Apr, 21	South Africa	2021-04-10
EPI_ISL_2273043	Africa	Apr, 21	South Africa	2021-04-11
EPI_ISL_2273044	Africa	Mar, 21	South Africa	2021-03-31
EPI_ISL_2273045	Africa	Apr, 21	South Africa	2021-04-14
EPI_ISL_2273046	Africa	Apr, 21	South Africa	2021-04-15
EPI_ISL_2273047	Africa	Apr, 21	South Africa	2021-04-09
EPI_ISL_2273048	Africa	Apr, 21	South Africa	2021-04-09
EPI_ISL_2273049	Africa	Apr, 21	South Africa	2021-04-14
EPI_ISL_2273050	Africa	Apr, 21	South Africa	2021-04-22
EPI_ISL_2273051	Africa	Apr, 21	South Africa	2021-04-17
EPI_ISL_2273052	Africa	Apr, 21	South Africa	2021-04-18
EPI_ISL_2273053	Africa	Apr, 21	South Africa	2021-04-17
EPI_ISL_2273054	Africa	Apr, 21	South Africa	2021-04-24
EPI_ISL_2273055	Africa	Apr, 21	South Africa	2021-04-24
EPI_ISL_2273056	Africa	Apr, 21	South Africa	2021-04-17
EPI_ISL_2273057	Africa	Apr, 21	South Africa	2021-04-30
EPI_ISL_2273058	Africa	Apr, 21	South Africa	2021-04-30
EPI_ISL_2273059	Africa	Apr, 21	South Africa	2021-04-30
EPI_ISL_2273060	Africa	Apr, 21	South Africa	2021-04-30
EPI_ISL_2273061	Africa	Apr, 21	South Africa	2021-04-30
EPI_ISL_2273062	Africa	Apr, 21	South Africa	2021-04-30
EPI_ISL_2273063	Africa	May, 21	South Africa	2021-05-01
EPI_ISL_2273064	Africa	May, 21	South Africa	2021-05-01
EPI_ISL_2273065	Africa	Apr, 21	South Africa	2021-04-28
EPI_ISL_2273066	Africa	Apr, 21	South Africa	2021-04-22
EPI_ISL_2273067	Africa	Apr, 21	South Africa	2021-04-22
EPI_ISL_2273068	Africa	May, 21	South Africa	2021-05-01
EPI_ISL_2273069	Africa	May, 21	South Africa	2021-05-01
EPI_ISL_2273070	Africa	Apr, 21	South Africa	2021-04-28
EPI_ISL_2273071	Africa	Apr, 21	South Africa	2021-04-28
EPI_ISL_2273072	Africa	Apr, 21	South Africa	2021-04-28
EPI_ISL_2273073	Africa	Apr, 21	South Africa	2021-04-28
EPI_ISL_2273074	Africa	Apr, 21	South Africa	2021-04-22
EPI_ISL_2273075	Africa	Apr, 21	South Africa	2021-04-22
EPI_ISL_2273076	Africa	Apr, 21	South Africa	2021-04-30
EPI_ISL_2273077	Africa	Apr, 21	South Africa	2021-04-28
EPI_ISL_2273078	Africa	Apr, 21	South Africa	2021-04-28
EPI_ISL_2273079	Africa	Apr, 21	South Africa	2021-04-28
EPI_ISL_2273080	Africa	Apr, 21	South Africa	2021-04-28
EPI_ISL_2273081	Africa	Apr, 21	South Africa	2021-04-28
EPI_ISL_2273082	Africa	Apr, 21	South Africa	2021-04-22
EPI_ISL_2273083	Africa	Apr, 21	South Africa	2021-04-22
EPI_ISL_2273084	Africa	Apr, 21	South Africa	2021-04-30
EPI_ISL_2273085	Africa	Apr, 21	South Africa	2021-04-26
EPI_ISL_2273086	Africa	Apr, 21	South Africa	2021-04-26
EPI_ISL_2273087	Africa	Apr, 21	South Africa	2021-04-27
EPI_ISL_2273088	Africa	Apr, 21	South Africa	2021-04-26
EPI_ISL_2273089	Africa	Apr, 21	South Africa	2021-04-26
EPI_ISL_2273802	North America	May, 21	USA	2021-05-11
EPI_ISL_2273803	North America	May, 21	USA	2021-05-11
EPI_ISL_2273804	North America	May, 21	USA	2021-05-11
EPI_ISL_2273805	North America	May, 21	USA	2021-05-11
EPI_ISL_2273806	North America	May, 21	USA	2021-05-11
EPI_ISL_2273807	North America	May, 21	USA	2021-05-11
EPI_ISL_2273808	North America	May, 21	USA	2021-05-11
EPI_ISL_2273809	North America	May, 21	USA	2021-05-11
EPI_ISL_2273810	North America	May, 21	USA	2021-05-11
EPI_ISL_2273811	North America	May, 21	USA	2021-05-11
EPI_ISL_2273812	North America	May, 21	USA	2021-05-11
EPI_ISL_2273817	North America	May, 21	USA	2021-05-11
EPI_ISL_2273818	North America	May, 21	USA	2021-05-11
EPI_ISL_2273890	North America	Feb, 21	USA	2021-02-05
EPI_ISL_2273891	North America	Feb, 21	USA	2021-02-19
EPI_ISL_2273892	North America	Jan, 21	USA	2021-01-22
EPI_ISL_2273893	North America	Feb, 21	USA	2021-02-12
EPI_ISL_2273894	North America	Jan, 21	USA	2021-01-24
EPI_ISL_2273895	North America	Jan, 21	USA	2021-01-25
EPI_ISL_2273896	North America	Jan, 21	USA	2021-01-27
EPI_ISL_2273897	North America	Feb, 21	USA	2021-02-19
EPI_ISL_2273898	North America	Jan, 21	USA	2021-01-21
EPI_ISL_2273899	North America	May, 21	USA	2021-05-04
EPI_ISL_2270700	North America	May, 21	USA	2021-05-05
EPI_ISL_2270701	North America	May, 21	USA	2021-05-05
EPI_ISL_2270702	North America	May, 21	USA	2021-05-05
EPI_ISL_2270703	North America	May, 21	USA	2021-05-05
EPI_ISL_2270704	North America	May, 21	USA	2021-05-05
EPI_ISL_2270705	North America	May, 21	USA	2021-05-06
EPI_ISL_2270706	North America	May, 21	USA	2021-05-05
EPI_ISL_2270707	North America	May, 21	USA	2021-05-05
EPI_ISL_2270708	North America	May, 21	USA	2021-05-05
EPI_ISL_2270709	North America	May, 21	USA	2021-05-05
EPI_ISL_2270710	North America	May, 21	USA	2021-05-05
EPI_ISL_2270711	North America	May, 21	USA	2021-05-05
EPI_ISL_2270712	North America	May, 21	USA	2021-05-05
EPI_ISL_2270713	North America	May, 21	USA	2021-05-05
EPI_ISL_2270714	North America	May, 21	USA	2021-05-05
EPI_ISL_2270715	North America	May, 21	USA	2021-05-05
EPI_ISL_2270716	North America	May, 21	USA	2021-05-05
EPI_ISL_2270717	North America	May, 21	USA	2021-05-07
EPI_ISL_2270718	North America	May, 21	USA	2021-05-05
EPI_ISL_2270719	North America	May, 21	USA	2021-05-06
EPI_ISL_2270720	North America	May, 21	USA	2021-05-05
EPI_ISL_2270721	North America	May, 21	USA	2021-05-06
EPI_ISL_2270722	North America	May, 21	USA	2021-05-05
EPI_ISL_2270723	North America	May, 21	USA	2021-05-06
EPI_ISL_2270724	North America	May, 21	USA	2021-05-06
EPI_ISL_2270725	North America	May, 21	USA	2021-05-05
EPI_ISL_2270726	North America	May, 21	USA	2021-05-06
EPI_ISL_2270727	North America	May, 21	USA	2021-05-06
EPI_ISL_2270728	North America	May, 21	USA	2021-05-05
EPI_ISL_2270729	North America	May, 21	USA	2021-05-06
EPI_ISL_2270730	North America	May, 21	USA	2021-05-06
EPI_ISL_2270731	North America	May, 21	USA	2021-05-05
EPI_ISL_2270732	North America	May, 21	USA	2021-05-06
EPI_ISL_2270733	North America	May, 21	USA	2021-05-06
EPI_ISL_2270734	North America	May, 21	USA	2021-05-05
EPI_ISL_2270735	North America	May, 21	USA	2021-05-07
EPI_ISL_2270736	North America	May, 21	USA	2021-05-06
EPI_ISL_2270737	North America	May, 21	USA	2021-05-06
EPI_ISL_2270738	North America	May, 21	USA	2021-05-06
EPI_ISL_2270739	North America	May, 21	USA	2021-05-05
EPI_ISL_2270740	North America	May, 21	USA	2021-05-05
EPI_ISL_2270741	North America	May, 21	USA	2021-05-06
EPI_ISL_2270742	North America	May, 21	USA	2021-05-07
EPI_ISL_2270743	North America	May, 21	USA	2021-05-06
EPI_ISL_2270744	North America	May, 21	USA	2021-05-05
EPI_ISL_2270745	North America	May, 21	USA	2021-05-06
EPI_ISL_2270746	North America	May, 21	USA	2021-05-06
EPI_ISL_2270747	North America	May, 21	USA	2021-05-06
EPI_ISL_2270748	North America	May, 21	USA	2021-05-05
EPI_ISL_2270749	North America	May, 21	USA	2021-05-06
EPI_ISL_2270750	North America	May, 21	USA	2021-05-06
EPI_ISL_2270751	North America	May, 21	USA	2021-05-06
EPI_ISL_2270752	North America	May, 21	USA	2021-05-06
EPI_ISL_2270753	North America	May, 21	USA	2021-05-06
EPI_ISL_2270754	North America	May, 21	USA	2021-05-06
EPI_ISL_2270755	North America	May, 21	USA	2021-05-06
EPI_ISL_2270756	North America	May, 21	USA	2021-05-06
EPI_ISL_2270757	North America	May, 21	USA	2021-05-06
EPI_ISL_2270758	North America	May, 21	USA	2021-05-06
EPI_ISL_2270759	North America	May, 21	USA	2021-05-06
EPI_ISL_2270760	North America	May, 21	USA	2021-05-06
EPI_ISL_2270761	North America	May, 21	USA	2021-05-06
EPI_ISL_2270762	North America	May, 21	USA	2021-05-05
EPI_ISL_2270763	North America	May, 21	USA	2021-05-06
EPI_ISL_2270764	North America	May, 21	USA	2021-05-06
EPI_ISL_2270765	North America	May, 21	USA	2021-05-05
EPI_ISL_2270766	North America	May, 21	USA	2021-05-05
EPI_ISL_2270767	North America	May, 21	USA	2021-05-07
EPI_ISL_2270768	North America	May, 21	USA	2021-05-07
EPI_ISL_2270769	North America	May, 21	USA	2021-05-07
EPI_ISL_2270770	North America	May, 21	USA	2021-05-06
EPI_ISL_2270771	North America	May, 21	USA	2021-05-06
EPI_ISL_2270772	North America	May, 21	USA	2021-05-06
EPI_ISL_2270773	North America	May, 21	USA	2021-05-06
EPI_ISL_2270774	North America	May, 21	USA	2021-05-06
EPI_ISL_2270775	North America	May, 21	USA	2021-05-04
EPI_ISL_2270776	North America	May, 21	USA	2021-05-06
EPI_ISL_2270789	North America	May, 21	USA	2021-05-06
EPI_ISL_2270790	North America	May, 21	USA	2021-05-06
EPI_ISL_2270791	North America	May, 21	USA	2021-05-06
EPI_ISL_2270792	North America	May, 21	USA	2021-05-06
EPI_ISL_2270793	North America	May, 21	USA	2021-05-06
EPI_ISL_2270794	North America	May, 21	USA	2021-05-06
EPI_ISL_2270795	North America	May, 21	USA	2021-05-07
EPI_ISL_2270796	North America	May, 21	USA	2021-05-04
EPI_ISL_2270797	North America	May, 21	USA	2021-05-05
EPI_ISL_2270798	North America	May, 21	USA	2021-05-06
EPI_ISL_2270799	North America	May, 21	USA	2021-05-06
EPI_ISL_2271200	Europe	Sep, 20	Spain	2020-09-25
EPI_ISL_2271201	Europe	Sep, 20	Spain	2020-09-25
EPI_ISL_2271202	Europe	Sep, 20	Spain	2020-09-25
EPI_ISL_2271203	Europe	Sep, 20	Spain	2020-09-25
EPI_ISL_2271204	Europe	Sep, 20	Spain	2020-09-25
EPI_ISL_2271205	Europe	Sep, 20	Spain	2020-09-25
EPI_ISL_2271206	Europe	Sep, 20	Spain	2020-09-25
EPI_ISL_2271207	Europe	Sep, 20	Spain	2020-09-25
EPI_ISL_2271208	Europe	Sep, 20	Spain	2020-09-25
EPI_ISL_2271209	Europe	Sep, 20	Spain	2020-09-25
EPI_ISL_2271210	Europe	Sep, 20	Spain	2020-09-25
EPI_ISL_2271211	Europe	Sep, 20	Spain	2020-09-28
EPI_ISL_2271212	Europe	Sep, 20	Spain	2020-09-25
EPI_ISL_2271213	Europe	Sep, 20	Spain	2020-09-25
EPI_ISL_2271214	Europe	Sep, 20	Spain	2020-09-25
EPI_ISL_2271215	Europe	Sep, 20	Spain	2020-09-25
EPI_ISL_2271216	Europe	Sep, 20	Spain	2020-09-25
EPI_ISL_2271217	Europe	Sep, 20	Spain	2020-09-26
EPI_ISL_2271218	Europe	Sep, 20	Spain	2020-09-26
EPI_ISL_2271219	Europe	Sep, 20	Spain	2020-09-26
EPI_ISL_2271220	Europe	Sep, 20	Spain	2020-09-26
EPI_ISL_2271221	Europe	Sep, 20	Spain	2020-09-26
EPI_ISL_2271222	Europe	Sep, 20	Spain	2020-09-26
EPI_ISL_2271223	Europe	Sep, 20	Spain	2020-09-26
EPI_ISL_2271224	Europe	Sep, 20	Spain	2020-09-26
EPI_ISL_2271225	Europe	Sep, 20	Spain	2020-09-26
EPI_ISL_2271226	Europe	Sep, 20	Spain	2020-09-27
EPI_ISL_2271227	Europe	Sep, 20	Spain	2020-09-27
EPI_ISL_2272500	Latin America	May, 21	Mexico	2021-05-03
EPI_ISL_2272501	Latin America	Mar, 21	Mexico	2021-03-30
EPI_ISL_2272502	Latin America	Mar, 21	Mexico	2021-03-31
EPI_ISL_2272503	Latin America	Apr, 21	Mexico	2021-04-08
EPI_ISL_2272504	Latin America	Apr, 21	Mexico	2021-04-08
EPI_ISL_2272505	Latin America	Apr, 21	Mexico	2021-04-09
EPI_ISL_2272506	Latin America	Apr, 21	Mexico	2021-04-11
EPI_ISL_2272507	Latin America	Apr, 21	Mexico	2021-04-09
EPI_ISL_2272508	Latin America	Apr, 21	Mexico	2021-04-09
EPI_ISL_2272509	Latin America	Apr, 21	Mexico	2021-04-13
EPI_ISL_2272510	Latin America	Apr, 21	Mexico	2021-04-13
EPI_ISL_2272511	Latin America	Apr, 21	Mexico	2021-04-14
EPI_ISL_2272512	Latin America	Apr, 21	Mexico	2021-04-13
EPI_ISL_2272513	Latin America	Apr, 21	Mexico	2021-04-15
EPI_ISL_2272514	Latin America	Apr, 21	Mexico	2021-04-22
EPI_ISL_2272515	Latin America	Apr, 21	Mexico	2021-04-22
EPI_ISL_2272516	Latin America	Apr, 21	Mexico	2021-04-23
EPI_ISL_2272517	Latin America	Apr, 21	Mexico	2021-04-26
EPI_ISL_2272518	Latin America	Apr, 21	Mexico	2021-04-26
EPI_ISL_2272519	Latin America	Apr, 21	Mexico	2021-04-28
EPI_ISL_2272520	Latin America	May, 21	Mexico	2021-05-04
EPI_ISL_2272521	Latin America	May, 21	Mexico	2021-05-08
EPI_ISL_2272522	North America	May, 21	USA	2021-05-14
EPI_ISL_2272523	North America	May, 21	USA	2021-05-12
EPI_ISL_2272524	North America	May, 21	USA	2021-05-10
EPI_ISL_2272525	North America	May, 21	USA	2021-05-12
EPI_ISL_2272526	North America	May, 21	USA	2021-05-12
EPI_ISL_2272527	North America	May, 21	USA	2021-05-14
EPI_ISL_2272528	North America	May, 21	USA	2021-05-14
EPI_ISL_2272529	North America	May, 21	USA	2021-05-12
EPI_ISL_2272530	North America	May, 21	USA	2021-05-13
EPI_ISL_2272531	North America	May, 21	USA	2021-05-12
EPI_ISL_2272532	North America	May, 21	USA	2021-05-12
EPI_ISL_2272533	North America	May, 21	USA	2021-05-12
EPI_ISL_2272534	North America	May, 21	USA	2021-05-12
EPI_ISL_2272535	North America	May, 21	USA	2021-05-11
EPI_ISL_2272536	North America	May, 21	USA	2021-05-12
EPI_ISL_2272537	North America	May, 21	USA	2021-05-12
EPI_ISL_2272538	North America	May, 21	USA	2021-05-12
EPI_ISL_2272539	North America	May, 21	USA	2021-05-11
EPI_ISL_2272540	North America	May, 21	USA	2021-05-12
EPI_ISL_2272541	North America	May, 21	USA	2021-05-12
EPI_ISL_2272542	North America	May, 21	USA	2021-05-12
EPI_ISL_2272543	North America	May, 21	USA	2021-05-11
EPI_ISL_2272544	North America	May, 21	USA	2021-05-12
EPI_ISL_2272545	North America	May, 21	USA	2021-05-12
EPI_ISL_2272546	North America	May, 21	USA	2021-05-12
EPI_ISL_2272547	North America	May, 21	USA	2021-05-15
EPI_ISL_2272548	North America	May, 21	USA	2021-05-15
EPI_ISL_2272549	North America	May, 21	USA	2021-05-15
EPI_ISL_2272550	North America	May, 21	USA	2021-05-14
EPI_ISL_2272551	North America	May, 21	USA	2021-05-15
EPI_ISL_2272552	North America	May, 21	USA	2021-05-15
EPI_ISL_2272553	North America	May, 21	USA	2021-05-15
EPI_ISL_2272554	North America	May, 21	USA	2021-05-15
EPI_ISL_2272555	North America	May, 21	USA	2021-05-14
EPI_ISL_2272556	North America	May, 21	USA	2021-05-14
EPI_ISL_2272557	North America	May, 21	USA	2021-05-13
EPI_ISL_2272558	North America	Apr, 21	USA	2021-04-22
EPI_ISL_2273135	North America	Apr, 21	USA	2021-04-06
EPI_ISL_2273136	North America	Apr, 21	USA	2021-04-05
EPI_ISL_2273137	North America	Mar, 21	USA	2021-03-19
EPI_ISL_2273800	North America	May, 21	USA	2021-05-11
EPI_ISL_2273801	North America	May, 21	USA	2021-05-11
EPI_ISL_2273813	North America	May, 21	USA	2021-05-11
EPI_ISL_2273814	North America	May, 21	USA	2021-05-11
EPI_ISL_2273815	North America	May, 21	USA	2021-05-11
EPI_ISL_2273816	North America	May, 21	USA	2021-05-11
EPI_ISL_2273819	North America	May, 21	USA	2021-05-11
EPI_ISL_2273820	North America	May, 21	USA	2021-05-11
EPI_ISL_2273821	North America	May, 21	USA	2021-05-11
EPI_ISL_2273822	North America	May, 21	USA	2021-05-11
EPI_ISL_2273823	North America	May, 21	USA	2021-05-11
EPI_ISL_2273824	North America	May, 21	USA	2021-05-11
EPI_ISL_2273825	North America	May, 21	USA	2021-05-11
EPI_ISL_2273826	North America	May, 21	USA	2021-05-11
EPI_ISL_2273827	North America	May, 21	USA	2021-05-11
EPI_ISL_2273828	North America	May, 21	USA	2021-05-11
EPI_ISL_2273829	North America	May, 21	USA	2021-05-11
EPI_ISL_2273830	North America	May, 21	USA	2021-05-11
EPI_ISL_2273831	North America	May, 21	USA	2021-05-11
EPI_ISL_2273832	North America	May, 21	USA	2021-05-11
EPI_ISL_2273833	North America	May, 21	USA	2021-05-11
EPI_ISL_2273834	North America	May, 21	USA	2021-05-11
EPI_ISL_2273835	North America	May, 21	USA	2021-05-11
EPI_ISL_2273836	North America	May, 21	USA	2021-05-11
EPI_ISL_2273837	North America	May, 21	USA	2021-05-11
EPI_ISL_2273838	North America	May, 21	USA	2021-05-05
EPI_ISL_2273839	North America	May, 21	USA	2021-05-05
EPI_ISL_2273840	North America	May, 21	USA	2021-05-05
EPI_ISL_2273841	North America	May, 21	USA	2021-05-05
EPI_ISL_2273842	North America	May, 21	USA	2021-05-05
EPI_ISL_2273843	North America	May, 21	USA	2021-05-05
EPI_ISL_2273844	North America	May, 21	USA	2021-05-05
EPI_ISL_2273845	North America	May, 21	USA	2021-05-05
EPI_ISL_2273846	North America	May, 21	USA	2021-05-05
EPI_ISL_2273847	North America	May, 21	USA	2021-05-05
EPI_ISL_2273848	North America	May, 21	USA	2021-05-05
EPI_ISL_2273849	North America	May, 21	USA	2021-05-05
EPI_ISL_2273850	North America	May, 21	USA	2021-05-05
EPI_ISL_2273851	North America	May, 21	USA	2021-05-05
EPI_ISL_2273852	North America	May, 21	USA	2021-05-05
EPI_ISL_2273853	North America	May, 21	USA	2021-05-05
EPI_ISL_2273854	North America	May, 21	USA	2021-05-05
EPI_ISL_2273855	North America	May, 21	USA	2021-05-06
EPI_ISL_2273856	North America	May, 21	USA	2021-05-06
EPI_ISL_2273857	North America	May, 21	USA	2021-05-06
EPI_ISL_2273858	North America	May, 21	USA	2021-05-06
EPI_ISL_2273859	North America	May, 21	USA	2021-05-06
EPI_ISL_2273860	North America	May, 21	USA	2021-05-06
EPI_ISL_2273861	North America	May, 21	USA	2021-05-06
EPI_ISL_2273862	North America	May, 21	USA	2021-05-06
EPI_ISL_2273863	North America	May, 21	USA	2021-05-06
EPI_ISL_2273864	North America	May, 21	USA	2021-05-06
EPI_ISL_2273865	North America	May, 21	USA	2021-05-06
EPI_ISL_2273866	North America	May, 21	USA	2021-05-06
EPI_ISL_2273867	North America	May, 21	USA	2021-05-06
EPI_ISL_2273868	North America	May, 21	USA	2021-05-06
EPI_ISL_2273869	North America	May, 21	USA	2021-05-06
EPI_ISL_2273870	North America	May, 21	USA	2021-05-07
EPI_ISL_2273871	North America	Jan, 21	USA	2021-01-19
EPI_ISL_2273872	North America	Feb, 21	USA	2021-02-11
EPI_ISL_2273873	North America	Jan, 21	USA	2021-01-19
EPI_ISL_2273874	North America	Jan, 21	USA	2021-01-28
EPI_ISL_2273875	North America	Jan, 21	USA	2021-01-21
EPI_ISL_2273876	North America	Jan, 21	USA	2021-01-27
EPI_ISL_2273877	North America	Jan, 21	USA	2021-01-21
EPI_ISL_2273878	North America	Feb, 21	USA	2021-02-12
EPI_ISL_2273879	North America	Jan, 21	USA	2021-01-18
EPI_ISL_2273880	North America	Jan, 21	USA	2021-01-26
EPI_ISL_2273881	North America	Jan, 21	USA	2021-01-29
EPI_ISL_2273882	North America	Jan, 21	USA	2021-01-24
EPI_ISL_2273883	North America	Feb, 21	USA	2021-02-22
EPI_ISL_2273884	North America	Jan, 21	USA	2021-01-19
EPI_ISL_2273885	North America	Feb, 21	USA	2021-02-09
EPI_ISL_2273886	North America	Jan, 21	USA	2021-01-16
EPI_ISL_2273887	North America	Jan, 21	USA	2021-01-18
EPI_ISL_2273888	North America	Feb, 21	USA	2021-02-22
EPI_ISL_2273889	North America	Jan, 21	USA	2021-01-29
EPI_ISL_2270018	North America	May, 21	USA	2021-05-06
EPI_ISL_2270019	North America	May, 21	USA	2021-05-06
EPI_ISL_2270020	North America	May, 21	USA	2021-05-05
EPI_ISL_2270021	North America	May, 21	USA	2021-05-05
EPI_ISL_2270022	North America	May, 21	USA	2021-05-05
EPI_ISL_2270023	North America	May, 21	USA	2021-05-05
EPI_ISL_2270024	North America	May, 21	USA	2021-05-05
EPI_ISL_2270025	North America	May, 21	USA	2021-05-05
EPI_ISL_2270026	North America	May, 21	USA	2021-05-06
EPI_ISL_2270027	North America	May, 21	USA	2021-05-06
EPI_ISL_2270028	North America	May, 21	USA	2021-05-06
EPI_ISL_2270029	North America	May, 21	USA	2021-05-05
EPI_ISL_2270030	North America	May, 21	USA	2021-05-05
EPI_ISL_2270031	North America	May, 21	USA	2021-05-05
EPI_ISL_2270032	North America	May, 21	USA	2021-05-05
EPI_ISL_2270033	North America	May, 21	USA	2021-05-05
EPI_ISL_2270034	North America	May, 21	USA	2021-05-06
EPI_ISL_2270035	North America	May, 21	USA	2021-05-02
EPI_ISL_2270036	North America	May, 21	USA	2021-05-06
EPI_ISL_2270037	North America	May, 21	USA	2021-05-05
EPI_ISL_2270038	Europe	May, 21	Switzerland	2021-05-08
EPI_ISL_2270039	North America	May, 21	USA	2021-05-05
EPI_ISL_2270040	Europe	May, 21	Switzerland	2021-05-08
EPI_ISL_2270041	Europe	May, 21	Switzerland	2021-05-08
EPI_ISL_2270042	North America	May, 21	USA	2021-05-05
EPI_ISL_2270043	Europe	May, 21	Switzerland	2021-05-08
EPI_ISL_2270044	North America	May, 21	USA	2021-05-05
EPI_ISL_2270045	Europe	May, 21	Switzerland	2021-05-08
EPI_ISL_2270046	Europe	May, 21	Switzerland	2021-05-08
EPI_ISL_2270047	North America	May, 21	USA	2021-05-05
EPI_ISL_2270048	Europe	May, 21	Switzerland	2021-05-08
EPI_ISL_2270049	Europe	May, 21	Switzerland	2021-05-08
EPI_ISL_2270050	North America	May, 21	USA	2021-05-05
EPI_ISL_2270051	Europe	May, 21	Switzerland	2021-05-08
EPI_ISL_2270052	North America	May, 21	USA	2021-05-06
EPI_ISL_2270053	Europe	May, 21	Switzerland	2021-05-08
EPI_ISL_2270054	Europe	May, 21	Switzerland	2021-05-08
EPI_ISL_2270055	North America	May, 21	USA	2021-05-06
EPI_ISL_2270056	Europe	May, 21	Switzerland	2021-05-09
EPI_ISL_2270057	Europe	May, 21	Switzerland	2021-05-09
EPI_ISL_2270058	North America	May, 21	USA	2021-05-05
EPI_ISL_2270059	Europe	May, 21	Switzerland	2021-05-09
EPI_ISL_2270060	Europe	May, 21	Switzerland	2021-05-09
EPI_ISL_2270061	North America	May, 21	USA	2021-05-05
EPI_ISL_2270062	Europe	May, 21	Switzerland	2021-05-09
EPI_ISL_2270063	North America	May, 21	USA	2021-05-05
EPI_ISL_2270064	Europe	May, 21	Switzerland	2021-05-09
EPI_ISL_2270065	Europe	May, 21	Switzerland	2021-05-09
EPI_ISL_2270066	North America	May, 21	USA	2021-05-05
EPI_ISL_2270067	Europe	May, 21	Switzerland	2021-05-09
EPI_ISL_2270068	Europe	May, 21	Switzerland	2021-05-09
EPI_ISL_2270069	North America	May, 21	USA	2021-05-05
EPI_ISL_2270070	Europe	May, 21	Switzerland	2021-05-12
EPI_ISL_2270071	North America	May, 21	USA	2021-05-05
EPI_ISL_2270072	Europe	May, 21	Switzerland	2021-05-12
EPI_ISL_2270073	North America	May, 21	USA	2021-05-05
EPI_ISL_2270074	Europe	May, 21	Switzerland	2021-05-12
EPI_ISL_2270075	North America	May, 21	USA	2021-05-05
EPI_ISL_2270076	Europe	Jan, 21	Switzerland	2021-01-12
EPI_ISL_2270077	Europe	May, 21	Switzerland	2021-05-14
EPI_ISL_2270078	North America	May, 21	USA	2021-05-06
EPI_ISL_2270079	Europe	May, 21	Switzerland	2021-05-14
EPI_ISL_2270089	North America	May, 21	USA	2021-05-05
EPI_ISL_2270900	Europe	May, 21	Italy	2021-05-12
EPI_ISL_2270901	Europe	May, 21	Italy	2021-05-12
EPI_ISL_2270902	Europe	May, 21	Italy	2021-05-12
EPI_ISL_2270903	Europe	May, 21	Italy	2021-05-12
EPI_ISL_2270904	Europe	May, 21	Italy	2021-05-12
EPI_ISL_2270905	Europe	May, 21	Italy	2021-05-12
EPI_ISL_2270906	Europe	May, 21	Italy	2021-05-12
EPI_ISL_2270907	Europe	May, 21	Italy	2021-05-11
EPI_ISL_2270908	Europe	May, 21	Italy	2021-05-11
EPI_ISL_2270909	Europe	May, 21	Italy	2021-05-11
EPI_ISL_2270910	Europe	May, 21	Italy	2021-05-11
EPI_ISL_2270911	Europe	May, 21	Italy	2021-05-12
EPI_ISL_2270912	Europe	May, 21	Italy	2021-05-11
EPI_ISL_2270913	Europe	May, 21	Italy	2021-05-12
EPI_ISL_2270914	Europe	May, 21	Italy	2021-05-12
EPI_ISL_2270915	Europe	May, 21	Italy	2021-05-13
EPI_ISL_2270916	Europe	May, 21	Italy	2021-05-12
EPI_ISL_2270917	Europe	May, 21	Italy	2021-05-13
EPI_ISL_2270918	Europe	May, 21	Italy	2021-05-13
EPI_ISL_2270919	Europe	May, 21	Italy	2021-05-13
EPI_ISL_2270920	Europe	May, 21	Italy	2021-05-13
EPI_ISL_2270921	Europe	May, 21	Italy	2021-05-13
EPI_ISL_2270922	Europe	May, 21	Italy	2021-05-13
EPI_ISL_2270923	Europe	May, 21	Italy	2021-05-13
EPI_ISL_2270924	Europe	May, 21	Italy	2021-05-13
EPI_ISL_2270925	Europe	May, 21	Italy	2021-05-13
EPI_ISL_2270926	Europe	May, 21	Italy	2021-05-13
EPI_ISL_2270927	Europe	May, 21	Italy	2021-05-13
EPI_ISL_2270928	Europe	May, 21	Italy	2021-05-13
EPI_ISL_2270929	Europe	May, 21	Italy	2021-05-13
EPI_ISL_2270930	North America	Nov, 20	USA	2020-11-16
EPI_ISL_2271349	Europe	Feb, 21	Spain	2021-02-12
EPI_ISL_2271350	Europe	Feb, 21	Spain	2021-02-16
EPI_ISL_2271351	Europe	Feb, 21	Spain	2021-02-17
EPI_ISL_2271352	Europe	Feb, 21	Spain	2021-02-21
EPI_ISL_2271353	Europe	Feb, 21	Spain	2021-02-24
EPI_ISL_2271354	Europe	Feb, 21	Spain	2021-02-18
EPI_ISL_2271355	Europe	Mar, 21	Spain	2021-03-05
EPI_ISL_2271356	Europe	Nov, 20	Spain	2020-11-23
EPI_ISL_2271357	Europe	Feb, 20	Spain	2020-12-09
EPI_ISL_2271358	Europe	Feb, 20	Spain	2020-12-18
EPI_ISL_2271359	Europe	Jan, 21	Spain	2021-01-12
EPI_ISL_2271360	Europe	Jan, 21	Spain	2021-01-12
EPI_ISL_2271361	Europe	Jan, 21	Spain	2021-01-22
EPI_ISL_2271362	Europe	Jan, 21	Spain	2021-01-25
EPI_ISL_2271363	Europe	Jan, 21	Spain	2021-01-26
EPI_ISL_2271364	Europe	Jan, 21	Spain	2021-01-26
EPI_ISL_2271365	Europe	Jan, 21	Spain	2021-01-27
EPI_ISL_2271366	Europe	Jan, 21	Spain	2021-01-27
EPI_ISL_2271367	Europe	Jan, 21	Spain	2021-01-28
EPI_ISL_2271368	Europe	Jan, 21	Spain	2021-01-30
EPI_ISL_2271369	Europe	Feb, 21	Spain	2021-02-01
EPI_ISL_2271370	Europe	Feb, 21	Spain	2021-02-01
EPI_ISL_2271371	Europe	Feb, 21	Spain	2021-02-06
EPI_ISL_2271372	Europe	Feb, 21	Spain	2021-02-09
EPI_ISL_2271373	Europe	Feb, 21	Spain	2021-02-09
EPI_ISL_2271374	Europe	Feb, 21	Spain	2021-02-10
EPI_ISL_2271375	Europe	Feb, 21	Spain	2021-02-11
EPI_ISL_2271376	Europe	Feb, 21	Spain	2021-02-24
EPI_ISL_2271377	Europe	Feb, 21	Spain	2021-02-26
EPI_ISL_2271378	Europe	Mar, 21	Spain	2021-03-03
EPI_ISL_2271379	Europe	Sep, 20	Spain	2020-09-26
EPI_ISL_2271380	Europe	Sep, 20	Spain	2020-09-26
EPI_ISL_2271381	Europe	Sep, 20	Spain	2020-09-26
EPI_ISL_2271382	Europe	Sep, 20	Spain	2020-09-26
EPI_ISL_2271383	Europe	Sep, 20	Spain	2020-09-26
EPI_ISL_2271384	Europe	Sep, 20	Spain	2020-09-29
EPI_ISL_2271385	Europe	Sep, 20	Spain	2020-09-29
EPI_ISL_2271386	Europe	Sep, 20	Spain	2020-09-29
EPI_ISL_2271387	Europe	Sep, 20	Spain	2020-09-29
EPI_ISL_2271388	Europe	Sep, 20	Spain	2020-09-29
EPI_ISL_2271389	Europe	Sep, 20	Spain	2020-09-29
EPI_ISL_2271390	Europe	Sep, 20	Spain	2020-09-29
EPI_ISL_2271391	Europe	Sep, 20	Spain	2020-09-29
EPI_ISL_2271392	Europe	Mar, 21	Spain	2021-03-25
EPI_ISL_2271393	Europe	Mar, 21	Spain	2021-03-26
EPI_ISL_2271394	Europe	Mar, 21	Spain	2021-03-26
EPI_ISL_2271395	Europe	Mar, 21	Spain	2021-03-25
EPI_ISL_2271396	Europe	Mar, 21	Spain	2021-03-27
EPI_ISL_2271397	Europe	Mar, 21	Spain	2021-03-29
EPI_ISL_2271398	Europe	Mar, 21	Spain	2021-03-30
EPI_ISL_2271399	Europe	Mar, 21	Spain	2021-03-28
EPI_ISL_2272680	Europe	May, 21	Belgium	2021-05-12
EPI_ISL_2272681	Europe	May, 21	Belgium	2021-05-12
EPI_ISL_2272682	Europe	May, 21	Belgium	2021-05-12
EPI_ISL_2272683	Europe	May, 21	Belgium	2021-05-12
EPI_ISL_2272684	Europe	May, 21	Belgium	2021-05-12
EPI_ISL_2272685	Europe	May, 21	Belgium	2021-05-12
EPI_ISL_2272686	Europe	May, 21	Belgium	2021-05-12
EPI_ISL_2272687	Europe	May, 21	Belgium	2021-05-12
EPI_ISL_2272688	Europe	May, 21	Belgium	2021-05-12
EPI_ISL_2272689	Europe	May, 21	Belgium	2021-05-12
EPI_ISL_2272690	Europe	May, 21	Belgium	2021-05-12
EPI_ISL_2272691	Europe	May, 21	Belgium	2021-05-12
EPI_ISL_2272692	Europe	May, 21	Belgium	2021-05-12
EPI_ISL_2272693	Europe	May, 21	Belgium	2021-05-13
EPI_ISL_2272694	Europe	May, 21	Belgium	2021-05-13
EPI_ISL_2272695	Europe	May, 21	Belgium	2021-05-13
EPI_ISL_2272696	Europe	May, 21	Belgium	2021-05-13
EPI_ISL_2272697	Europe	May, 21	Belgium	2021-05-13
EPI_ISL_2272698	Europe	May, 21	Belgium	2021-05-13
EPI_ISL_2272699	Europe	May, 21	Belgium	2021-05-14
EPI_ISL_2273100	North America	Mar, 21	USA	2021-03-30
EPI_ISL_2273101	North America	Apr, 21	USA	2021-04-02
EPI_ISL_2273102	North America	Mar, 21	USA	2021-03-30
EPI_ISL_2273103	North America	Mar, 21	USA	2021-03-31
EPI_ISL_2273104	North America	Mar, 21	USA	2021-03-18
EPI_ISL_2273105	North America	Apr, 21	USA	2021-04-05
EPI_ISL_2273106	North America	Apr, 21	USA	2021-04-07
EPI_ISL_2273107	North America	Apr, 21	USA	2021-04-08
EPI_ISL_2273108	North America	Apr, 21	USA	2021-04-05
EPI_ISL_2273109	North America	Apr, 21	USA	2021-04-05
EPI_ISL_2273114	North America	Apr, 21	USA	2021-04-07
EPI_ISL_2273115	North America	Apr, 21	USA	2021-04-06
EPI_ISL_2273130	North America	Apr, 21	USA	2021-04-07
EPI_ISL_2273131	North America	Apr, 21	USA	2021-04-07
EPI_ISL_2273132	North America	Apr, 21	USA	2021-04-08
EPI_ISL_2273133	North America	Apr, 21	USA	2021-04-08
EPI_ISL_2273134	North America	Apr, 21	USA	2021-04-06
EPI_ISL_2273138	Europe	Apr, 21	Slovenia	2021-04-03
EPI_ISL_2273139	Europe	Apr, 21	Slovenia	2021-04-07
EPI_ISL_2273140	Europe	Apr, 21	Slovenia	2021-04-11
EPI_ISL_2273141	Europe	Apr, 21	Slovenia	2021-04-11
EPI_ISL_2273142	Europe	Apr, 21	Slovenia	2021-04-11
EPI_ISL_2273143	Europe	Apr, 21	Slovenia	2021-04-12
EPI_ISL_2273144	Europe	Apr, 21	Slovenia	2021-04-12
EPI_ISL_2273145	Europe	Apr, 21	Slovenia	2021-04-12
EPI_ISL_2273146	Europe	Apr, 21	Slovenia	2021-04-12
EPI_ISL_2273147	Europe	Apr, 21	Slovenia	2021-04-12
EPI_ISL_2273148	Europe	Apr, 21	Slovenia	2021-04-12
EPI_ISL_2273149	Europe	Apr, 21	Slovenia	2021-04-12
EPI_ISL_2273150	Europe	Apr, 21	Slovenia	2021-04-12
EPI_ISL_2273151	Europe	Apr, 21	Slovenia	2021-04-12
EPI_ISL_2273152	Europe	Apr, 21	Slovenia	2021-04-12
EPI_ISL_2273153	Europe	Apr, 21	Slovenia	2021-04-12
EPI_ISL_2273154	Europe	Apr, 21	Slovenia	2021-04-12
EPI_ISL_2273155	Europe	Apr, 21	Slovenia	2021-04-12
EPI_ISL_2273156	Europe	Apr, 21	Slovenia	2021-04-12
EPI_ISL_2273157	Europe	Apr, 21	Slovenia	2021-04-12
EPI_ISL_2273158	Europe	Apr, 21	Slovenia	2021-04-12
EPI_ISL_2273159	Europe	Apr, 21	Slovenia	2021-04-12
EPI_ISL_2273160	Europe	Apr, 21	Slovenia	2021-04-13
EPI_ISL_2273161	Europe	Apr, 21	Slovenia	2021-04-13
EPI_ISL_2273162	Europe	Apr, 21	Slovenia	2021-04-13
EPI_ISL_2273163	Europe	Apr, 21	Slovenia	2021-04-13
EPI_ISL_2273164	Europe	Apr, 21	Slovenia	2021-04-13
EPI_ISL_2273165	Europe	Apr, 21	Slovenia	2021-04-13
EPI_ISL_2273166	Europe	Apr, 21	Slovenia	2021-04-13
EPI_ISL_2273167	Europe	Apr, 21	Slovenia	2021-04-13
EPI_ISL_2273168	Europe	Apr, 21	Slovenia	2021-04-13
EPI_ISL_2273169	Europe	Apr, 21	Slovenia	2021-04-13
EPI_ISL_2273170	Europe	Apr, 21	Slovenia	2021-04-14
EPI_ISL_2273171	Europe	Apr, 21	Slovenia	2021-04-14
EPI_ISL_2273172	Europe	Apr, 21	Slovenia	2021-04-14
EPI_ISL_2273173	Europe	Apr, 21	Slovenia	2021-04-14
EPI_ISL_2273174	Europe	Apr, 21	Slovenia	2021-04-14
EPI_ISL_2273175	Europe	Apr, 21	Slovenia	2021-04-14
EPI_ISL_2273176	Europe	Apr, 21	Slovenia	2021-04-14
EPI_ISL_2273177	Europe	Apr, 21	Slovenia	2021-04-14
EPI_ISL_2273178	Europe	Apr, 21	Slovenia	2021-04-14
EPI_ISL_2273179	Europe	Apr, 21	Slovenia	2021-04-14
EPI_ISL_2273180	Europe	Apr, 21	Slovenia	2021-04-14
EPI_ISL_2273181	Europe	Apr, 21	Slovenia	2021-04-14
EPI_ISL_2273182	Europe	Apr, 21	Slovenia	2021-04-14
EPI_ISL_2273183	Europe	Apr, 21	Slovenia	2021-04-14
EPI_ISL_2273184	Europe	Apr, 21	Slovenia	2021-04-14
EPI_ISL_2273185	Europe	Apr, 21	Slovenia	2021-04-14
EPI_ISL_2273186	Europe	Apr, 21	Slovenia	2021-04-14
EPI_ISL_2273187	Europe	Apr, 21	Slovenia	2021-04-14
EPI_ISL_2273188	Europe	Apr, 21	Slovenia	2021-04-14
EPI_ISL_2273189	Europe	Apr, 21	Slovenia	2021-04-14
EPI_ISL_2273190	Europe	Apr, 21	Slovenia	2021-04-14
EPI_ISL_2273191	Europe	Apr, 21	Slovenia	2021-04-14
EPI_ISL_2273192	Europe	Apr, 21	Slovenia	2021-04-14
EPI_ISL_2273193	Europe	Apr, 21	Slovenia	2021-04-15
EPI_ISL_2273194	Europe	Apr, 21	Slovenia	2021-04-15
EPI_ISL_2273195	Europe	Apr, 21	Slovenia	2021-04-15
EPI_ISL_2273196	Europe	Apr, 21	Slovenia	2021-04-15
EPI_ISL_2273197	Europe	Apr, 21	Slovenia	2021-04-15
EPI_ISL_2273198	Europe	Apr, 21	Slovenia	2021-04-15
EPI_ISL_2273199	Europe	Apr, 21	Slovenia	2021-04-15
EPI_ISL_2270000	North America	May, 21	USA	2021-05-05
EPI_ISL_2270001	North America	May, 21	USA	2021-05-05
EPI_ISL_2270002	North America	May, 21	USA	2021-05-05
EPI_ISL_2270003	North America	May, 21	USA	2021-05-05
EPI_ISL_2270004	North America	May, 21	USA	2021-05-05
EPI_ISL_2270005	North America	May, 21	USA	2021-05-05
EPI_ISL_2270006	North America	May, 21	USA	2021-05-05
EPI_ISL_2270007	North America	May, 21	USA	2021-05-05
EPI_ISL_2270008	North America	May, 21	USA	2021-05-05
EPI_ISL_2270009	North America	May, 21	USA	2021-05-06
EPI_ISL_2270010	North America	May, 21	USA	2021-05-05
EPI_ISL_2270011	North America	May, 21	USA	2021-05-05
EPI_ISL_2270012	North America	May, 21	USA	2021-05-05
EPI_ISL_2270013	North America	May, 21	USA	2021-05-05
EPI_ISL_2270016	North America	May, 21	USA	2021-05-05
EPI_ISL_2270017	North America	May, 21	USA	2021-05-06
EPI_ISL_2270080	North America	May, 21	USA	2021-05-03
EPI_ISL_2270081	Europe	May, 21	Switzerland	2021-05-14
EPI_ISL_2270082	Europe	May, 21	Switzerland	2021-05-11
EPI_ISL_2270083	North America	May, 21	USA	2021-05-07
EPI_ISL_2270084	Europe	May, 21	Switzerland	2021-05-15
EPI_ISL_2270085	Europe	May, 21	Switzerland	2021-05-16
EPI_ISL_2270086	Europe	May, 21	Switzerland	2021-05-16
EPI_ISL_2270087	North America	May, 21	USA	2021-05-05
EPI_ISL_2270088	Europe	May, 21	Switzerland	2021-05-11
EPI_ISL_2270090	Europe	May, 20	Switzerland	2020-05-11
EPI_ISL_2270091	Europe	May, 21	Switzerland	2021-05-10
EPI_ISL_2270092	North America	May, 21	USA	2021-05-05
EPI_ISL_2270093	Europe	May, 21	Switzerland	2021-05-07
EPI_ISL_2270094	North America	May, 21	USA	2021-05-05
EPI_ISL_2270095	Europe	May, 21	Switzerland	2021-05-17
EPI_ISL_2270096	Europe	May, 21	Switzerland	2021-05-17
EPI_ISL_2270097	North America	May, 21	USA	2021-05-04
EPI_ISL_2270098	Europe	May, 21	Switzerland	2021-05-17
EPI_ISL_2270099	Europe	May, 21	Switzerland	2021-05-08
EPI_ISL_2270898	Europe	May, 21	Italy	2021-05-12
EPI_ISL_2270899	Europe	May, 21	Italy	2021-05-12
EPI_ISL_2271300	Europe	Feb, 21	Spain	2021-02-23
EPI_ISL_2271301	Europe	Nov, 20	Spain	2020-11-03
EPI_ISL_2271302	Europe	Nov, 20	Spain	2020-11-01
EPI_ISL_2271303	Europe	Nov, 20	Spain	2020-11-18
EPI_ISL_2271304	Europe	Nov, 20	Spain	2020-11-18
EPI_ISL_2271305	Europe	Nov, 20	Spain	2020-11-18
EPI_ISL_2271306	Europe	Nov, 20	Spain	2020-11-21
EPI_ISL_2271307	Europe	Jan, 21	Spain	2021-01-12
EPI_ISL_2271308	Europe	Nov, 20	Spain	2020-11-19
EPI_ISL_2271309	Europe	Nov, 20	Spain	2020-11-24
EPI_ISL_2271310	Europe	Nov, 20	Spain	2020-11-24
EPI_ISL_2271311	Europe	Nov, 20	Spain	2020-11-23
EPI_ISL_2271312	Europe	Nov, 20	Spain	2020-11-26
EPI_ISL_2271313	Europe	Feb, 20	Spain	2020-12-07
EPI_ISL_2271314	Europe	Nov, 20	Spain	2020-11-25
EPI_ISL_2271315	Europe	Feb, 20	Spain	2020-12-01
EPI_ISL_2271316	Europe	Feb, 20	Spain	2020-12-01
EPI_ISL_2271317	Europe	Feb, 20	Spain	2020-12-09
EPI_ISL_2271318	Europe	Feb, 20	Spain	2020-12-09
EPI_ISL_2271319	Europe	Feb, 20	Spain	2020-12-10
EPI_ISL_2271320	Europe	Jan, 21	Spain	2021-01-12
EPI_ISL_2271321	Europe	Jan, 21	Spain	2021-01-12
EPI_ISL_2271322	Europe	Jan, 21	Spain	2021-01-13
EPI_ISL_2271323	Europe	Jan, 21	Spain	2021-01-15
EPI_ISL_2271324	Europe	Jan, 21	Spain	2021-01-11
EPI_ISL_2271325	Europe	Jan, 21	Spain	2021-01-14
EPI_ISL_2271326	Europe	Jan, 21	Spain	2021-01-12
EPI_ISL_2271327	Europe	Jan, 21	Spain	2021-01-12
EPI_ISL_2271328	Europe	Jan, 21	Spain	2021-01-11
EPI_ISL_2271329	Europe	Jan, 21	Spain	2021-01-20
EPI_ISL_2271330	Europe	Jan, 21	Spain	2021-01-20
EPI_ISL_2271331	Europe	Jan, 21	Spain	2021-01-20
EPI_ISL_2271332	Europe	Jan, 21	Spain	2021-01-23
EPI_ISL_2271333	Europe	Jan, 21	Spain	2021-01-20
EPI_ISL_2271334	Europe	Jan, 21	Spain	2021-01-20
EPI_ISL_2271335	Europe	Jan, 21	Spain	2021-01-20
EPI_ISL_2271336	Europe	Jan, 21	Spain	2021-01-20
EPI_ISL_2271337	Europe	Jan, 21	Spain	2021-01-22
EPI_ISL_2271338	Europe	Jan, 21	Spain	2021-01-26
EPI_ISL_2271339	Europe	Jan, 21	Spain	2021-01-31
EPI_ISL_2271341	Europe	Feb, 21	Spain	2021-02-02
EPI_ISL_2271342	Europe	Feb, 21	Spain	2021-02-04
EPI_ISL_2271343	Europe	Feb, 21	Spain	2021-02-05
EPI_ISL_2271344	Europe	Feb, 21	Spain	2021-02-05
EPI_ISL_2271347	Europe	Feb, 21	Spain	2021-02-09
EPI_ISL_2271348	Europe	Feb, 21	Spain	2021-02-09
EPI_ISL_2272600	Europe	May, 21	France	2021-05-20
EPI_ISL_2272601	Europe	May, 21	France	2021-05-20
EPI_ISL_2272602	Europe	May, 21	France	2021-05-20
EPI_ISL_2272603	North America	May, 21	USA	2021-05-03
EPI_ISL_2272604	North America	May, 21	USA	2021-05-11
EPI_ISL_2272605	North America	May, 21	USA	2021-05-10
EPI_ISL_2272606	North America	May, 21	USA	2021-05-10
EPI_ISL_2272607	North America	May, 21	USA	2021-05-10
EPI_ISL_2272608	North America	May, 21	USA	2021-05-10
EPI_ISL_2272609	North America	May, 21	USA	2021-05-10
EPI_ISL_2272610	North America	May, 21	USA	2021-05-10
EPI_ISL_2272611	North America	May, 21	USA	2021-05-10
EPI_ISL_2272612	North America	May, 21	USA	2021-05-10
EPI_ISL_2272613	North America	May, 21	USA	2021-05-10
EPI_ISL_2272614	North America	May, 21	USA	2021-05-10
EPI_ISL_2272615	North America	May, 21	USA	2021-05-10
EPI_ISL_2272616	North America	May, 21	USA	2021-05-10
EPI_ISL_2272617	North America	May, 21	USA	2021-05-10
EPI_ISL_2272618	North America	May, 21	USA	2021-05-10
EPI_ISL_2272619	North America	May, 21	USA	2021-05-10
EPI_ISL_2272620	North America	May, 21	USA	2021-05-10
EPI_ISL_2272621	North America	May, 21	USA	2021-05-10
EPI_ISL_2272622	North America	May, 21	USA	2021-05-10
EPI_ISL_2272623	North America	May, 21	USA	2021-05-10
EPI_ISL_2272624	North America	May, 21	USA	2021-05-10
EPI_ISL_2272625	North America	May, 21	USA	2021-05-10
EPI_ISL_2272626	North America	May, 21	USA	2021-05-10
EPI_ISL_2272627	North America	May, 21	USA	2021-05-10
EPI_ISL_2272628	North America	May, 21	USA	2021-05-10
EPI_ISL_2272629	North America	May, 21	USA	2021-05-10
EPI_ISL_2272630	North America	May, 21	USA	2021-05-10
EPI_ISL_2272631	North America	May, 21	USA	2021-05-10
EPI_ISL_2272632	North America	May, 21	USA	2021-05-10
EPI_ISL_2272633	North America	May, 21	USA	2021-05-10
EPI_ISL_2272634	North America	May, 21	USA	2021-05-10
EPI_ISL_2272635	North America	May, 21	USA	2021-05-10
EPI_ISL_2272636	North America	May, 21	USA	2021-05-10
EPI_ISL_2272637	North America	May, 21	USA	2021-05-10
EPI_ISL_2272638	North America	May, 21	USA	2021-05-10
EPI_ISL_2272639	North America	May, 21	USA	2021-05-10
EPI_ISL_2272640	North America	May, 21	USA	2021-05-10
EPI_ISL_2272641	North America	May, 21	USA	2021-05-10
EPI_ISL_2272642	North America	May, 21	USA	2021-05-10
EPI_ISL_2272643	North America	May, 21	USA	2021-05-10
EPI_ISL_2272644	North America	May, 21	USA	2021-05-10
EPI_ISL_2272645	North America	May, 21	USA	2021-05-10
EPI_ISL_2272646	North America	May, 21	USA	2021-05-10
EPI_ISL_2272647	North America	May, 21	USA	2021-05-10
EPI_ISL_2272648	North America	May, 21	USA	2021-05-10
EPI_ISL_2272649	North America	May, 21	USA	2021-05-10
EPI_ISL_2272650	North America	May, 21	USA	2021-05-10
EPI_ISL_2272651	North America	May, 21	USA	2021-05-10
EPI_ISL_2272652	North America	May, 21	USA	2021-05-10
EPI_ISL_2272653	North America	May, 21	USA	2021-05-10
EPI_ISL_2272654	North America	May, 21	USA	2021-05-10
EPI_ISL_2272655	North America	May, 21	USA	2021-05-10
EPI_ISL_2272656	North America	May, 21	USA	2021-05-10
EPI_ISL_2272657	North America	May, 21	USA	2021-05-10
EPI_ISL_2272658	North America	May, 21	USA	2021-05-10
EPI_ISL_2272659	North America	May, 21	USA	2021-05-10
EPI_ISL_2272660	North America	May, 21	USA	2021-05-10
EPI_ISL_2272661	North America	May, 21	USA	2021-05-10
EPI_ISL_2272662	North America	May, 21	USA	2021-05-10
EPI_ISL_2272663	North America	May, 21	USA	2021-05-10
EPI_ISL_2272664	North America	May, 21	USA	2021-05-10
EPI_ISL_2272665	North America	May, 21	USA	2021-05-10
EPI_ISL_2272666	North America	May, 21	USA	2021-05-10
EPI_ISL_2272667	North America	May, 21	USA	2021-05-10
EPI_ISL_2272668	North America	May, 21	USA	2021-05-10
EPI_ISL_2272669	North America	May, 21	USA	2021-05-10
EPI_ISL_2272672	Europe	May, 21	Belgium	2021-05-11
EPI_ISL_2272673	Europe	May, 21	Belgium	2021-05-11
EPI_ISL_2272674	Europe	May, 21	Belgium	2021-05-11
EPI_ISL_2272675	Europe	May, 21	Belgium	2021-05-11
EPI_ISL_2272678	Europe	May, 21	Belgium	2021-05-12
EPI_ISL_2272679	Europe	May, 21	Belgium	2021-05-12
EPI_ISL_2273110	North America	Apr, 21	USA	2021-04-05
EPI_ISL_2273111	North America	Apr, 21	USA	2021-04-05
EPI_ISL_2273112	North America	Apr, 21	USA	2021-04-08
EPI_ISL_2273113	North America	Apr, 21	USA	2021-04-07
EPI_ISL_2273116	North America	Mar, 21	USA	2021-03-19
EPI_ISL_2273117	North America	Mar, 21	USA	2021-03-31
EPI_ISL_2273118	North America	Mar, 21	USA	2021-03-22
EPI_ISL_2273119	North America	Apr, 21	USA	2021-04-02
EPI_ISL_2273120	North America	Mar, 21	USA	2021-03-31
EPI_ISL_2273121	North America	Mar, 21	USA	2021-03-30
EPI_ISL_2273122	North America	Mar, 21	USA	2021-03-22
EPI_ISL_2273123	North America	Mar, 21	USA	2021-03-31
EPI_ISL_2273124	North America	Mar, 21	USA	2021-03-22
EPI_ISL_2273125	North America	Mar, 21	USA	2021-03-26
EPI_ISL_2273126	North America	Apr, 21	USA	2021-04-08
EPI_ISL_2273127	North America	Apr, 21	USA	2021-04-08
EPI_ISL_2273128	North America	Apr, 21	USA	2021-04-08
EPI_ISL_2273129	North America	Apr, 21	USA	2021-04-08
EPI_ISL_2273923	North America	Feb, 21	USA	2021-02-02
EPI_ISL_2273924	North America	Jan, 21	USA	2021-01-29
EPI_ISL_2273925	North America	Feb, 21	USA	2021-02-05
EPI_ISL_2273926	North America	May, 21	USA	2021-05-02
EPI_ISL_2273927	North America	Jan, 21	USA	2021-01-16
EPI_ISL_2273928	North America	Jan, 21	USA	2021-01-19
EPI_ISL_2273929	North America	Jan, 21	USA	2021-01-22
EPI_ISL_2273930	North America	Feb, 21	USA	2021-02-02
EPI_ISL_2273931	North America	Feb, 21	USA	2021-02-19
EPI_ISL_2273932	North America	Jan, 21	USA	2021-01-28
EPI_ISL_2273933	North America	Feb, 21	USA	2021-02-18
EPI_ISL_2273934	North America	May, 21	USA	2021-05-05
EPI_ISL_2273935	North America	Jan, 21	USA	2021-01-25
EPI_ISL_2273936	North America	Jan, 21	USA	2021-01-26
EPI_ISL_2273937	North America	Jan, 21	USA	2021-01-25
EPI_ISL_2273938	North America	Jan, 21	USA	2021-01-17
EPI_ISL_2273939	North America	Jan, 21	USA	2021-01-17
EPI_ISL_2273940	North America	Jan, 21	USA	2021-01-18
EPI_ISL_2273941	North America	Jan, 21	USA	2021-01-19
EPI_ISL_2273942	North America	Jan, 21	USA	2021-01-27
EPI_ISL_2273943	North America	Feb, 21	USA	2021-02-22
EPI_ISL_2273944	North America	Jan, 21	USA	2021-01-29
EPI_ISL_2273945	North America	Jan, 21	USA	2021-01-23
EPI_ISL_2273946	North America	Jan, 21	USA	2021-01-19
EPI_ISL_2273947	North America	Jan, 21	USA	2021-01-21
EPI_ISL_2273948	North America	Feb, 21	USA	2021-02-19
EPI_ISL_2273949	North America	May, 21	USA	2021-05-10
EPI_ISL_2273950	North America	May, 21	USA	2021-05-07
EPI_ISL_2273951	North America	Jan, 21	USA	2021-01-19
EPI_ISL_2273952	North America	Feb, 21	USA	2021-02-19
EPI_ISL_2273953	North America	Jan, 21	USA	2021-01-29
EPI_ISL_2273954	North America	Jan, 21	USA	2021-01-21
EPI_ISL_2273955	North America	Jan, 21	USA	2021-01-18
EPI_ISL_2273956	North America	Jan, 21	USA	2021-01-21
EPI_ISL_2273957	North America	Jan, 21	USA	2021-01-17
EPI_ISL_2273958	North America	Jan, 21	USA	2021-01-19
EPI_ISL_2273959	North America	Feb, 21	USA	2021-02-03
EPI_ISL_2273960	North America	Jan, 21	USA	2021-01-25
EPI_ISL_2273961	North America	Jan, 21	USA	2021-01-23
EPI_ISL_2273962	North America	Feb, 21	USA	2021-02-19
EPI_ISL_2273963	North America	Feb, 21	USA	2021-02-22
EPI_ISL_2273964	North America	Feb, 21	USA	2021-02-10
EPI_ISL_2273965	North America	Jan, 21	USA	2021-01-19
EPI_ISL_2273966	North America	Jan, 21	USA	2021-01-21
EPI_ISL_2273967	North America	Apr, 21	USA	2021-04-28
EPI_ISL_2273968	North America	Feb, 21	USA	2021-02-19
EPI_ISL_2273969	North America	Jan, 21	USA	2021-01-21
EPI_ISL_2273970	North America	Jan, 21	USA	2021-01-25
EPI_ISL_2273971	North America	Jan, 21	USA	2021-01-18
EPI_ISL_2273972	North America	Jan, 21	USA	2021-01-18
EPI_ISL_2273973	North America	Jan, 21	USA	2021-01-29
EPI_ISL_2273974	North America	May, 21	USA	2021-05-03
EPI_ISL_2273975	North America	Jan, 21	USA	2021-01-17
EPI_ISL_2273976	North America	Feb, 21	USA	2021-02-09
EPI_ISL_2273977	North America	Feb, 21	USA	2021-02-22
EPI_ISL_2273978	North America	Jan, 21	USA	2021-01-19
EPI_ISL_2273979	North America	May, 21	USA	2021-05-06
EPI_ISL_2273980	North America	Feb, 21	USA	2021-02-18
EPI_ISL_2273981	North America	May, 21	USA	2021-05-03
EPI_ISL_2273982	North America	Feb, 21	USA	2021-02-22
EPI_ISL_2273983	North America	Jan, 21	USA	2021-01-17
EPI_ISL_2273984	North America	Jan, 21	USA	2021-01-26
EPI_ISL_2273985	North America	Feb, 21	USA	2021-02-19
EPI_ISL_2273986	North America	Jan, 21	USA	2021-01-21
EPI_ISL_2273987	North America	Jan, 21	USA	2021-01-29
EPI_ISL_2273988	North America	Feb, 21	USA	2021-02-09
EPI_ISL_2273989	North America	Jan, 21	USA	2021-01-29
EPI_ISL_2273990	North America	Jan, 21	USA	2021-01-25
EPI_ISL_2273991	North America	Jan, 21	USA	2021-01-29
EPI_ISL_2273992	North America	Jan, 21	USA	2021-01-26
EPI_ISL_2273993	North America	Jan, 21	USA	2021-01-25
EPI_ISL_2273994	North America	Feb, 21	USA	2021-02-02
EPI_ISL_2273995	North America	Jan, 21	USA	2021-01-29
EPI_ISL_2273996	North America	Feb, 21	USA	2021-02-22
EPI_ISL_2273997	North America	Jan, 21	USA	2021-01-21
EPI_ISL_2273998	North America	Feb, 21	USA	2021-02-11
EPI_ISL_2273999	Latin America	Mar, 21	Dominican Republic	2021-03-01
EPI_ISL_2270014	North America	May, 21	USA	2021-05-05
EPI_ISL_2270015	North America	May, 21	USA	2021-05-05
EPI_ISL_2270139	Europe	Mar, 21	Switzerland	2021-03-10
EPI_ISL_2270140	North America	May, 21	USA	2021-05-06
EPI_ISL_2270141	Europe	Mar, 21	Switzerland	2021-03-11
EPI_ISL_2270142	Europe	Mar, 21	Switzerland	2021-03-10
EPI_ISL_2270143	North America	May, 21	USA	2021-05-03
EPI_ISL_2270144	Europe	Mar, 21	Switzerland	2021-03-22
EPI_ISL_2270145	Europe	Mar, 21	Switzerland	2021-03-24
EPI_ISL_2270146	North America	May, 21	USA	2021-05-04
EPI_ISL_2270147	Europe	Mar, 21	Switzerland	2021-03-29
EPI_ISL_2270148	North America	May, 21	USA	2021-05-04
EPI_ISL_2270149	Europe	May, 21	Switzerland	2021-05-10
EPI_ISL_2270150	Europe	May, 21	Switzerland	2021-05-06
EPI_ISL_2270151	North America	May, 21	USA	2021-05-04
EPI_ISL_2270152	Europe	May, 21	Switzerland	2021-05-10
EPI_ISL_2270153	Europe	May, 21	Switzerland	2021-05-06
EPI_ISL_2270154	North America	May, 21	USA	2021-05-04
EPI_ISL_2270155	Europe	May, 21	Switzerland	2021-05-04
EPI_ISL_2270156	North America	May, 21	USA	2021-05-06
EPI_ISL_2270157	Europe	May, 21	Switzerland	2021-05-08
EPI_ISL_2270158	Europe	May, 21	Switzerland	2021-05-11
EPI_ISL_2270159	North America	May, 21	USA	2021-05-06
EPI_ISL_2270160	Europe	May, 21	Switzerland	2021-05-06
EPI_ISL_2270161	Europe	May, 21	Switzerland	2021-05-08
EPI_ISL_2270162	North America	May, 21	USA	2021-05-01
EPI_ISL_2270163	Europe	Apr, 21	Switzerland	2021-04-29
EPI_ISL_2270164	North America	May, 21	USA	2021-05-03
EPI_ISL_2270165	Europe	May, 21	Switzerland	2021-05-16
EPI_ISL_2270166	North America	May, 21	USA	2021-05-05
EPI_ISL_2270167	North America	May, 21	USA	2021-05-04
EPI_ISL_2270168	North America	May, 21	USA	2021-05-04
EPI_ISL_2270169	North America	May, 21	USA	2021-05-04
EPI_ISL_2270170	North America	May, 21	USA	2021-05-04
EPI_ISL_2270175	North America	May, 21	USA	2021-05-05
EPI_ISL_2270176	North America	May, 21	USA	2021-05-04
EPI_ISL_2270177	North America	May, 21	USA	2021-05-04
EPI_ISL_2270178	North America	May, 21	USA	2021-05-04
EPI_ISL_2270179	North America	May, 21	USA	2021-05-04
EPI_ISL_2270810	North America	May, 21	USA	2021-05-06
EPI_ISL_2270811	North America	May, 21	USA	2021-05-06
EPI_ISL_2270812	North America	May, 21	USA	2021-05-06
EPI_ISL_2270813	North America	May, 21	USA	2021-05-06
EPI_ISL_2270814	North America	May, 21	USA	2021-05-06
EPI_ISL_2270815	North America	May, 21	USA	2021-05-06
EPI_ISL_2270816	North America	May, 21	USA	2021-05-05
EPI_ISL_2270817	North America	May, 21	USA	2021-05-07
EPI_ISL_2270818	North America	May, 21	USA	2021-05-06
EPI_ISL_2270819	North America	May, 21	USA	2021-05-06
EPI_ISL_2270820	North America	May, 21	USA	2021-05-06
EPI_ISL_2270821	North America	May, 21	USA	2021-05-06
EPI_ISL_2270822	North America	May, 21	USA	2021-05-06
EPI_ISL_2270823	North America	May, 21	USA	2021-05-06
EPI_ISL_2270824	North America	May, 21	USA	2021-05-06
EPI_ISL_2270825	North America	May, 21	USA	2021-05-05
EPI_ISL_2270826	North America	May, 21	USA	2021-05-07
EPI_ISL_2270827	North America	May, 21	USA	2021-05-06
EPI_ISL_2270828	North America	May, 21	USA	2021-05-06
EPI_ISL_2270829	North America	May, 21	USA	2021-05-06
EPI_ISL_2270830	North America	May, 21	USA	2021-05-06
EPI_ISL_2270831	North America	May, 21	USA	2021-05-06
EPI_ISL_2270832	North America	May, 21	USA	2021-05-05
EPI_ISL_2270833	North America	May, 21	USA	2021-05-05
EPI_ISL_2270834	North America	May, 21	USA	2021-05-07
EPI_ISL_2270835	Europe	Apr, 21	Italy	2021-04-30
EPI_ISL_2270836	Europe	May, 21	Italy	2021-05-10
EPI_ISL_2270837	Europe	May, 21	Italy	2021-05-10
EPI_ISL_2270838	Europe	May, 21	Italy	2021-05-10
EPI_ISL_2270839	Europe	May, 21	Italy	2021-05-10
EPI_ISL_2270840	Europe	May, 21	Italy	2021-05-10
EPI_ISL_2270841	Europe	May, 21	Italy	2021-05-10
EPI_ISL_2270842	Europe	May, 21	Italy	2021-05-10
EPI_ISL_2270843	Europe	May, 21	Italy	2021-05-10
EPI_ISL_2270844	Europe	May, 21	Italy	2021-05-10
EPI_ISL_2270845	Europe	May, 21	Italy	2021-05-10
EPI_ISL_2270846	Europe	May, 21	Italy	2021-05-10
EPI_ISL_2270847	Europe	May, 21	Italy	2021-05-10
EPI_ISL_2270848	Europe	May, 21	Italy	2021-05-10
EPI_ISL_2270849	Europe	May, 21	Italy	2021-05-10
EPI_ISL_2270850	Europe	May, 21	Italy	2021-05-10
EPI_ISL_2270851	Europe	May, 21	Italy	2021-05-10
EPI_ISL_2270852	Europe	May, 21	Italy	2021-05-10
EPI_ISL_2270853	Europe	May, 21	Italy	2021-05-10
EPI_ISL_2270854	Europe	May, 21	Italy	2021-05-10
EPI_ISL_2270855	Europe	May, 21	Italy	2021-05-10
EPI_ISL_2270856	Europe	May, 21	Italy	2021-05-10
EPI_ISL_2270857	Europe	May, 21	Italy	2021-05-10
EPI_ISL_2270858	Europe	May, 21	Italy	2021-05-10
EPI_ISL_2270859	Europe	May, 21	Italy	2021-05-10
EPI_ISL_2270860	Europe	May, 21	Italy	2021-05-10
EPI_ISL_2270861	Europe	May, 21	Italy	2021-05-10
EPI_ISL_2270862	Europe	May, 21	Italy	2021-05-11
EPI_ISL_2270863	Europe	May, 21	Italy	2021-05-11
EPI_ISL_2270864	Europe	May, 21	Italy	2021-05-11
EPI_ISL_2270865	Europe	May, 21	Italy	2021-05-10
EPI_ISL_2270866	Europe	May, 21	Italy	2021-05-10
EPI_ISL_2270867	Europe	May, 21	Italy	2021-05-10
EPI_ISL_2270868	Europe	May, 21	Italy	2021-05-11
EPI_ISL_2270869	Europe	May, 21	Italy	2021-05-11
EPI_ISL_2270870	Europe	May, 21	Italy	2021-05-11
EPI_ISL_2270871	Europe	May, 21	Italy	2021-05-11
EPI_ISL_2270872	Europe	May, 21	Italy	2021-05-11
EPI_ISL_2270873	Europe	May, 21	Italy	2021-05-11
EPI_ISL_2270874	Europe	May, 21	Italy	2021-05-11
EPI_ISL_2270875	Europe	May, 21	Italy	2021-05-11
EPI_ISL_2270876	Europe	May, 21	Italy	2021-05-11
EPI_ISL_2270877	Europe	May, 21	Italy	2021-05-11
EPI_ISL_2270878	Europe	May, 21	Italy	2021-05-11
EPI_ISL_2270879	Europe	May, 21	Italy	2021-05-11
EPI_ISL_2270880	Europe	May, 21	Italy	2021-05-11
EPI_ISL_2270881	Europe	May, 21	Italy	2021-05-11
EPI_ISL_2270882	Europe	May, 21	Italy	2021-05-10
EPI_ISL_2270883	Europe	May, 21	Italy	2021-05-10
EPI_ISL_2270884	Europe	May, 21	Italy	2021-05-11
EPI_ISL_2270885	Europe	May, 21	Italy	2021-05-11
EPI_ISL_2270886	Europe	May, 21	Italy	2021-05-11
EPI_ISL_2270887	Europe	May, 21	Italy	2021-05-10
EPI_ISL_2270888	Europe	May, 21	Italy	2021-05-11
EPI_ISL_2270889	Europe	May, 21	Italy	2021-05-11
EPI_ISL_2270890	Europe	May, 21	Italy	2021-05-11
EPI_ISL_2270891	Europe	May, 21	Italy	2021-05-12
EPI_ISL_2270892	Europe	May, 21	Italy	2021-05-12
EPI_ISL_2270893	Europe	May, 21	Italy	2021-05-12
EPI_ISL_2270894	Europe	May, 21	Italy	2021-05-12
EPI_ISL_2270895	Europe	May, 21	Italy	2021-05-12
EPI_ISL_2270896	Europe	May, 21	Italy	2021-05-12
EPI_ISL_2270897	Europe	May, 21	Italy	2021-05-12
EPI_ISL_2271340	Europe	Feb, 21	Spain	2021-02-02
EPI_ISL_2271345	Europe	Feb, 21	Spain	2021-02-04
EPI_ISL_2271346	Europe	Feb, 21	Spain	2021-02-08
EPI_ISL_2271470	Europe	Apr, 21	Spain	2021-04-07
EPI_ISL_2271471	Europe	Apr, 21	Spain	2021-04-07
EPI_ISL_2271472	Europe	Apr, 21	Spain	2021-04-08
EPI_ISL_2271473	Europe	Apr, 21	Spain	2021-04-08
EPI_ISL_2271474	Europe	Apr, 21	Spain	2021-04-08
EPI_ISL_2271475	Europe	Apr, 21	Spain	2021-04-08
EPI_ISL_2271476	Europe	Apr, 21	Spain	2021-04-08
EPI_ISL_2271477	Europe	Apr, 21	Spain	2021-04-09
EPI_ISL_2271478	Europe	Apr, 21	Spain	2021-04-09
EPI_ISL_2271479	Europe	Apr, 21	Spain	2021-04-11
EPI_ISL_2271480	Europe	Apr, 21	Spain	2021-04-11
EPI_ISL_2271481	Europe	Apr, 21	Spain	2021-04-11
EPI_ISL_2271482	Europe	Apr, 21	Spain	2021-04-12
EPI_ISL_2271483	Europe	Apr, 21	Spain	2021-04-12
EPI_ISL_2271484	Europe	Apr, 21	Spain	2021-04-12
EPI_ISL_2271485	Europe	Apr, 21	Spain	2021-04-13
EPI_ISL_2271486	Europe	Apr, 21	Spain	2021-04-13
EPI_ISL_2271487	Europe	Apr, 21	Spain	2021-04-13
EPI_ISL_2271488	Europe	Apr, 21	Spain	2021-04-14
EPI_ISL_2271489	Europe	Apr, 21	Spain	2021-04-14
EPI_ISL_2271490	Europe	Apr, 21	Spain	2021-04-14
EPI_ISL_2271491	Europe	Apr, 21	Spain	2021-04-14
EPI_ISL_2271492	Europe	Apr, 21	Spain	2021-04-14
EPI_ISL_2271493	Europe	Apr, 21	Spain	2021-04-14
EPI_ISL_2271494	Europe	Apr, 21	Spain	2021-04-15
EPI_ISL_2271495	Europe	Apr, 21	Spain	2021-04-15
EPI_ISL_2271496	Europe	Apr, 21	Spain	2021-04-15
EPI_ISL_2271497	Europe	Apr, 21	Spain	2021-04-15
EPI_ISL_2271498	Europe	Apr, 21	Spain	2021-04-15
EPI_ISL_2271499	Europe	Apr, 21	Spain	2021-04-15
EPI_ISL_2272670	Europe	May, 21	Belgium	2021-05-11
EPI_ISL_2272671	Europe	May, 21	Belgium	2021-05-11
EPI_ISL_2272676	Europe	May, 21	Belgium	2021-05-11
EPI_ISL_2272677	Europe	May, 21	Belgium	2021-05-11
EPI_ISL_2273090	Africa	Apr, 21	South Africa	2021-04-21
EPI_ISL_2273091	Africa	Apr, 21	South Africa	2021-04-26
EPI_ISL_2273092	North America	Apr, 21	USA	2021-04-09
EPI_ISL_2273093	North America	Apr, 21	USA	2021-04-09
EPI_ISL_2273094	North America	Apr, 21	USA	2021-04-09
EPI_ISL_2273095	North America	Apr, 21	USA	2021-04-08
EPI_ISL_2273096	North America	Apr, 21	USA	2021-04-08
EPI_ISL_2273097	North America	Mar, 21	USA	2021-03-26
EPI_ISL_2273098	North America	Mar, 21	USA	2021-03-31
EPI_ISL_2273099	North America	Mar, 21	USA	2021-03-31
EPI_ISL_2273200	Europe	Apr, 21	Slovenia	2021-04-15
EPI_ISL_2273201	Europe	Apr, 21	Slovenia	2021-04-15
EPI_ISL_2273202	Europe	Apr, 21	Slovenia	2021-04-15
EPI_ISL_2273203	Europe	Apr, 21	Slovenia	2021-04-15
EPI_ISL_2273204	Europe	Apr, 21	Slovenia	2021-04-15
EPI_ISL_2273205	Europe	Apr, 21	Slovenia	2021-04-15
EPI_ISL_2273206	Europe	Apr, 21	Slovenia	2021-04-15
EPI_ISL_2273207	Europe	Apr, 21	Slovenia	2021-04-15
EPI_ISL_2273250	Europe	Apr, 21	Slovenia	2021-04-14
EPI_ISL_2273251	Europe	Apr, 21	Slovenia	2021-04-15
EPI_ISL_2273252	Europe	Apr, 21	Slovenia	2021-04-15
EPI_ISL_2273253	Europe	Apr, 21	Slovenia	2021-04-15
EPI_ISL_2273254	Europe	Apr, 21	Slovenia	2021-04-15
EPI_ISL_2273255	Europe	Apr, 21	Slovenia	2021-04-15
EPI_ISL_2273256	Europe	Apr, 21	Slovenia	2021-04-16
EPI_ISL_2273257	Europe	Apr, 21	Slovenia	2021-04-16
EPI_ISL_2273258	Europe	Apr, 21	Slovenia	2021-04-16
EPI_ISL_2273259	Europe	Apr, 21	Slovenia	2021-04-16
EPI_ISL_2273260	Europe	Apr, 21	Slovenia	2021-04-16
EPI_ISL_2273261	Europe	Apr, 21	Slovenia	2021-04-16
EPI_ISL_2273262	Europe	Apr, 21	Slovenia	2021-04-17
EPI_ISL_2273263	Europe	Apr, 21	Slovenia	2021-04-17
EPI_ISL_2273264	Europe	Mar, 21	Slovenia	2021-03-24
EPI_ISL_2273265	Europe	Mar, 21	Slovenia	2021-03-29
EPI_ISL_2273266	Europe	Mar, 21	Slovenia	2021-03-31
EPI_ISL_2273267	Europe	Apr, 21	Slovenia	2021-04-05
EPI_ISL_2273268	Europe	Apr, 21	Slovenia	2021-04-06
EPI_ISL_2273269	Europe	Apr, 21	Slovenia	2021-04-06
EPI_ISL_2273270	Europe	Apr, 21	Slovenia	2021-04-07
EPI_ISL_2273271	Europe	Apr, 21	Slovenia	2021-04-08
EPI_ISL_2273272	Europe	Apr, 21	Slovenia	2021-04-09
EPI_ISL_2273273	Europe	Apr, 21	Slovenia	2021-04-09
EPI_ISL_2273274	Europe	Apr, 21	Slovenia	2021-04-09
EPI_ISL_2273275	Europe	Apr, 21	Slovenia	2021-04-09
EPI_ISL_2273276	Europe	Apr, 21	Slovenia	2021-04-09
EPI_ISL_2273277	Europe	Apr, 21	Slovenia	2021-04-12
EPI_ISL_2273278	Europe	Apr, 21	Slovenia	2021-04-12
EPI_ISL_2273279	Europe	Apr, 21	Slovenia	2021-04-12
EPI_ISL_2273280	Europe	Apr, 21	Slovenia	2021-04-12
EPI_ISL_2273281	Europe	Apr, 21	Slovenia	2021-04-12
EPI_ISL_2273282	Europe	Apr, 21	Slovenia	2021-04-12
EPI_ISL_2273283	Europe	Apr, 21	Slovenia	2021-04-12
EPI_ISL_2273284	Europe	Apr, 21	Slovenia	2021-04-12
EPI_ISL_2273285	Europe	Apr, 21	Slovenia	2021-04-12
EPI_ISL_2273286	Europe	Apr, 21	Slovenia	2021-04-12
EPI_ISL_2273287	Europe	Apr, 21	Slovenia	2021-04-12
EPI_ISL_2273288	Europe	Apr, 21	Slovenia	2021-04-12
EPI_ISL_2273289	Europe	Apr, 21	Slovenia	2021-04-12
EPI_ISL_2273290	Europe	Apr, 21	Slovenia	2021-04-12
EPI_ISL_2273291	Europe	Apr, 21	Slovenia	2021-04-12
EPI_ISL_2273292	Europe	Apr, 21	Slovenia	2021-04-12
EPI_ISL_2273293	Europe	Apr, 21	Slovenia	2021-04-12
EPI_ISL_2273294	Europe	Apr, 21	Slovenia	2021-04-12
EPI_ISL_2273295	Europe	Apr, 21	Slovenia	2021-04-12
EPI_ISL_2273296	Europe	Apr, 21	Slovenia	2021-04-12
EPI_ISL_2273297	Europe	Apr, 21	Slovenia	2021-04-12
EPI_ISL_2273298	Europe	Nov, 20	Slovenia	2020-11-02
EPI_ISL_2273299	Europe	Apr, 21	Slovenia	2021-04-12
EPI_ISL_2273900	North America	Jan, 21	USA	2021-01-29
EPI_ISL_2273901	North America	Feb, 21	USA	2021-02-19
EPI_ISL_2273902	North America	Jan, 21	USA	2021-01-19
EPI_ISL_2273903	North America	Jan, 21	USA	2021-01-25
EPI_ISL_2273904	North America	Jan, 21	USA	2021-01-21
EPI_ISL_2273905	North America	Jan, 21	USA	2021-01-19
EPI_ISL_2273906	North America	Feb, 21	USA	2021-02-22
EPI_ISL_2273907	North America	Jan, 21	USA	2021-01-18
EPI_ISL_2273908	North America	Jan, 21	USA	2021-01-25
EPI_ISL_2273909	North America	Jan, 21	USA	2021-01-21
EPI_ISL_2273910	North America	Jan, 21	USA	2021-01-21
EPI_ISL_2273911	North America	Jan, 21	USA	2021-01-21
EPI_ISL_2273912	North America	Feb, 21	USA	2021-02-09
EPI_ISL_2273913	North America	Jan, 21	USA	2021-01-21
EPI_ISL_2273914	North America	Feb, 21	USA	2021-02-11
EPI_ISL_2273915	North America	Jan, 21	USA	2021-01-29
EPI_ISL_2273916	North America	Jan, 21	USA	2021-01-26
EPI_ISL_2273917	North America	Jan, 21	USA	2021-01-19
EPI_ISL_2273918	North America	Jan, 21	USA	2021-01-17
EPI_ISL_2273919	North America	Jan, 21	USA	2021-01-27
EPI_ISL_2273920	North America	Jan, 21	USA	2021-01-23
EPI_ISL_2273921	North America	Jan, 21	USA	2021-01-18
EPI_ISL_2273922	North America	Feb, 21	USA	2021-02-19
EPI_ISL_2270100	North America	May, 21	USA	2021-05-05
EPI_ISL_2270101	Europe	May, 21	Switzerland	2021-05-08
EPI_ISL_2270102	Europe	May, 21	Switzerland	2021-05-08
EPI_ISL_2270103	North America	May, 21	USA	2021-05-05
EPI_ISL_2270104	Europe	May, 21	Switzerland	2021-05-08
EPI_ISL_2270105	North America	May, 21	USA	2021-05-06
EPI_ISL_2270106	Europe	May, 21	Switzerland	2021-05-08
EPI_ISL_2270107	Europe	May, 21	Switzerland	2021-05-08
EPI_ISL_2270108	Europe	Feb, 20	Switzerland	2020-12-26
EPI_ISL_2270109	North America	May, 21	USA	2021-05-06
EPI_ISL_2270110	Europe	May, 21	Switzerland	2021-05-10
EPI_ISL_2270111	North America	May, 21	USA	2021-05-03
EPI_ISL_2270112	Europe	Mar, 21	Switzerland	2021-03-02
EPI_ISL_2270113	Europe	Mar, 21	Switzerland	2021-03-24
EPI_ISL_2270114	North America	May, 21	USA	2021-05-03
EPI_ISL_2270115	Europe	Mar, 21	Switzerland	2021-03-29
EPI_ISL_2270116	North America	May, 21	USA	2021-05-03
EPI_ISL_2270117	Europe	Mar, 21	Switzerland	2021-03-31
EPI_ISL_2270118	Europe	Mar, 21	Switzerland	2021-03-19
EPI_ISL_2270119	North America	May, 21	USA	2021-05-04
EPI_ISL_2270120	Europe	Apr, 21	Switzerland	2021-04-01
EPI_ISL_2270121	Europe	Mar, 21	Switzerland	2021-03-26
EPI_ISL_2270122	North America	May, 21	USA	2021-05-04
EPI_ISL_2270123	Europe	Mar, 21	Switzerland	2021-03-30
EPI_ISL_2270124	North America	May, 21	USA	2021-05-04
EPI_ISL_2270125	Europe	Jan, 21	Switzerland	2021-01-18
EPI_ISL_2270126	Europe	Jan, 21	Switzerland	2021-01-19
EPI_ISL_2270127	North America	May, 21	USA	2021-05-04
EPI_ISL_2270128	Europe	Jan, 21	Switzerland	2021-01-20
EPI_ISL_2270129	Europe	Jan, 21	Switzerland	2021-01-21
EPI_ISL_2270131	Europe	Jan, 21	Switzerland	2021-01-04
EPI_ISL_2270132	North America	May, 21	USA	2021-05-06
EPI_ISL_2270133	Europe	Feb, 21	Switzerland	2021-02-08
EPI_ISL_2270134	Europe	Feb, 21	Switzerland	2021-02-09
EPI_ISL_2270135	North America	May, 21	USA	2021-05-06
EPI_ISL_2270136	Europe	Feb, 21	Switzerland	2021-02-12
EPI_ISL_2270137	Europe	Jan, 21	Switzerland	2021-01-14
EPI_ISL_2270138	North America	May, 21	USA	2021-05-06
EPI_ISL_2270171	North America	May, 21	USA	2021-05-06
EPI_ISL_2270172	North America	May, 21	USA	2021-05-06
EPI_ISL_2270173	North America	May, 21	USA	2021-05-03
EPI_ISL_2270174	North America	May, 21	USA	2021-05-03
EPI_ISL_2270180	North America	May, 21	USA	2021-05-04
EPI_ISL_2270181	North America	May, 21	USA	2021-05-06
EPI_ISL_2270182	North America	May, 21	USA	2021-05-06
EPI_ISL_2270183	North America	May, 21	USA	2021-05-03
EPI_ISL_2270184	North America	May, 21	USA	2021-05-03
EPI_ISL_2270185	North America	May, 21	USA	2021-05-03
EPI_ISL_2270186	North America	May, 21	USA	2021-05-03
EPI_ISL_2270187	North America	May, 21	USA	2021-05-06
EPI_ISL_2270188	North America	May, 21	USA	2021-05-04
EPI_ISL_2270189	North America	May, 21	USA	2021-05-04
EPI_ISL_2270190	North America	May, 21	USA	2021-05-04
EPI_ISL_2270191	North America	May, 21	USA	2021-05-04
EPI_ISL_2270192	North America	May, 21	USA	2021-05-04
EPI_ISL_2270193	North America	May, 21	USA	2021-05-06
EPI_ISL_2270194	North America	May, 21	USA	2021-05-06
EPI_ISL_2270195	North America	May, 21	USA	2021-05-03
EPI_ISL_2270196	North America	May, 21	USA	2021-05-03
EPI_ISL_2270197	North America	May, 21	USA	2021-05-03
EPI_ISL_2270198	North America	May, 21	USA	2021-05-03
EPI_ISL_2270199	North America	May, 21	USA	2021-05-04
EPI_ISL_2271400	Europe	Mar, 21	Spain	2021-03-27
EPI_ISL_2271401	Europe	Mar, 21	Spain	2021-03-27
EPI_ISL_2271402	Europe	Apr, 21	Spain	2021-04-02
EPI_ISL_2271403	Europe	Apr, 21	Spain	2021-04-02
EPI_ISL_2271404	Europe	Mar, 21	Spain	2021-03-30
EPI_ISL_2271405	Europe	Apr, 21	Spain	2021-04-02
EPI_ISL_2271406	Europe	Mar, 21	Spain	2021-03-30
EPI_ISL_2271407	Europe	Apr, 21	Spain	2021-04-03
EPI_ISL_2271408	Europe	Apr, 21	Spain	2021-04-03
EPI_ISL_2271409	Europe	Apr, 21	Spain	2021-04-03
EPI_ISL_2271410	Europe	Apr, 21	Spain	2021-04-06
EPI_ISL_2271411	Europe	Apr, 21	Spain	2021-04-06
EPI_ISL_2271412	Europe	Apr, 21	Spain	2021-04-06
EPI_ISL_2271413	Europe	Apr, 21	Spain	2021-04-02
EPI_ISL_2271414	Europe	Apr, 21	Spain	2021-04-02
EPI_ISL_2271415	Europe	Mar, 21	Spain	2021-03-28
EPI_ISL_2271416	Europe	Mar, 21	Spain	2021-03-30
EPI_ISL_2271417	Europe	Apr, 21	Spain	2021-04-05
EPI_ISL_2271418	Europe	Apr, 21	Spain	2021-04-06
EPI_ISL_2271419	Europe	Apr, 21	Spain	2021-04-08
EPI_ISL_2271420	Europe	Apr, 21	Spain	2021-04-05
EPI_ISL_2271421	Europe	Apr, 21	Spain	2021-04-03
EPI_ISL_2271422	Europe	Apr, 21	Spain	2021-04-07
EPI_ISL_2271423	Europe	Apr, 21	Spain	2021-04-10
EPI_ISL_2271424	Europe	Apr, 21	Spain	2021-04-10
EPI_ISL_2271425	Europe	Apr, 21	Spain	2021-04-10
EPI_ISL_2271426	Europe	Apr, 21	Spain	2021-04-10
EPI_ISL_2271427	Europe	Apr, 21	Spain	2021-04-10
EPI_ISL_2271428	Europe	Apr, 21	Spain	2021-04-06
EPI_ISL_2271429	Europe	Apr, 21	Spain	2021-04-07
EPI_ISL_2271430	Europe	Apr, 21	Spain	2021-04-08
EPI_ISL_2271431	Europe	Apr, 21	Spain	2021-04-07
EPI_ISL_2271432	Europe	Apr, 21	Spain	2021-04-07
EPI_ISL_2271433	Europe	Apr, 21	Spain	2021-04-07
EPI_ISL_2271434	Europe	Apr, 21	Spain	2021-04-07
EPI_ISL_2271435	Europe	Apr, 21	Spain	2021-04-07
EPI_ISL_2271436	Europe	Apr, 21	Spain	2021-04-07
EPI_ISL_2271437	Europe	Apr, 21	Spain	2021-04-07
EPI_ISL_2271438	Europe	Apr, 21	Spain	2021-04-07
EPI_ISL_2271439	Europe	Apr, 21	Spain	2021-04-07
EPI_ISL_2271440	Europe	Apr, 21	Spain	2021-04-07
EPI_ISL_2271441	Europe	Apr, 21	Spain	2021-04-07
EPI_ISL_2271442	Europe	Apr, 21	Spain	2021-04-07
EPI_ISL_2271443	Europe	Apr, 21	Spain	2021-04-07
EPI_ISL_2271444	Europe	Apr, 21	Spain	2021-04-07
EPI_ISL_2271445	Europe	Apr, 21	Spain	2021-04-07
EPI_ISL_2271446	Europe	Apr, 21	Spain	2021-04-07
EPI_ISL_2271447	Europe	Apr, 21	Spain	2021-04-07
EPI_ISL_2271448	Europe	Apr, 21	Spain	2021-04-07
EPI_ISL_2271449	Europe	Apr, 21	Spain	2021-04-07
EPI_ISL_2271450	Europe	Apr, 21	Spain	2021-04-07
EPI_ISL_2271451	Europe	Apr, 21	Spain	2021-04-07
EPI_ISL_2271452	Europe	Apr, 21	Spain	2021-04-07
EPI_ISL_2271453	Europe	Feb, 21	Spain	2021-02-09
EPI_ISL_2271454	Europe	Feb, 21	Spain	2021-02-11
EPI_ISL_2271455	Europe	Mar, 21	Spain	2021-03-01
EPI_ISL_2271456	Europe	Mar, 21	Spain	2021-03-01
EPI_ISL_2271457	Europe	Mar, 21	Spain	2021-03-01
EPI_ISL_2271458	Europe	Mar, 21	Spain	2021-03-24
EPI_ISL_2271459	Europe	Mar, 21	Spain	2021-03-26
EPI_ISL_2271462	Europe	Mar, 21	Spain	2021-03-29
EPI_ISL_2271463	Europe	Mar, 21	Spain	2021-03-30
EPI_ISL_2271464	Europe	Apr, 21	Spain	2021-04-02
EPI_ISL_2271465	Europe	Apr, 21	Spain	2021-04-03
EPI_ISL_2271466	Europe	Apr, 21	Spain	2021-04-04
EPI_ISL_2271467	Europe	Apr, 21	Spain	2021-04-05
EPI_ISL_2271468	Europe	Apr, 21	Spain	2021-04-06
EPI_ISL_2271469	Europe	Apr, 21	Spain	2021-04-07
EPI_ISL_2272713	Europe	May, 21	Belgium	2021-05-15
EPI_ISL_2272714	Europe	May, 21	Belgium	2021-05-15
EPI_ISL_2272715	Europe	May, 21	Belgium	2021-05-15
EPI_ISL_2272716	Europe	May, 21	Belgium	2021-05-15
EPI_ISL_2272717	Europe	May, 21	Belgium	2021-05-15
EPI_ISL_2272718	Europe	May, 21	Belgium	2021-05-15
EPI_ISL_2272719	Europe	May, 21	Belgium	2021-05-15
EPI_ISL_2272720	Europe	May, 21	Belgium	2021-05-15
EPI_ISL_2272721	Europe	May, 21	Belgium	2021-05-16
EPI_ISL_2272722	Europe	May, 21	Belgium	2021-05-16
EPI_ISL_2272723	Europe	May, 21	Belgium	2021-05-16
EPI_ISL_2272724	Europe	May, 21	Belgium	2021-05-15
EPI_ISL_2272725	Europe	May, 21	Belgium	2021-05-16
EPI_ISL_2272726	Europe	May, 21	Belgium	2021-05-16
EPI_ISL_2272727	Europe	May, 21	Belgium	2021-05-11
EPI_ISL_2272728	Europe	May, 21	Belgium	2021-05-12
EPI_ISL_2272729	Europe	May, 21	Belgium	2021-05-10
EPI_ISL_2272730	Europe	May, 21	Belgium	2021-05-12
EPI_ISL_2272731	Europe	May, 21	Belgium	2021-05-13
EPI_ISL_2272732	Europe	May, 21	Belgium	2021-05-12
EPI_ISL_2272733	Europe	May, 21	Belgium	2021-05-12
EPI_ISL_2272734	Europe	May, 21	Belgium	2021-05-12
EPI_ISL_2272735	Europe	May, 21	Belgium	2021-05-13
EPI_ISL_2272736	Europe	May, 21	Belgium	2021-05-12
EPI_ISL_2272737	Europe	May, 21	Belgium	2021-05-11
EPI_ISL_2272738	Europe	May, 21	Belgium	2021-05-10
EPI_ISL_2272739	Europe	May, 21	Belgium	2021-05-12
EPI_ISL_2272740	Europe	May, 21	Belgium	2021-05-11
EPI_ISL_2272741	Europe	May, 21	Belgium	2021-05-10
EPI_ISL_2272742	Europe	May, 21	Belgium	2021-05-11
EPI_ISL_2272743	Europe	May, 21	Belgium	2021-05-11
EPI_ISL_2272744	Europe	May, 21	Belgium	2021-05-11
EPI_ISL_2272745	Europe	May, 21	Belgium	2021-05-10
EPI_ISL_2272746	Europe	May, 21	Belgium	2021-05-11
EPI_ISL_2272747	Europe	May, 21	Belgium	2021-05-17
EPI_ISL_2272748	Europe	May, 21	Belgium	2021-05-11
EPI_ISL_2272749	Europe	May, 21	Belgium	2021-05-18
EPI_ISL_2272750	Europe	May, 21	Belgium	2021-05-17
EPI_ISL_2272751	Europe	May, 21	Belgium	2021-05-16
EPI_ISL_2272752	Europe	May, 21	Belgium	2021-05-18
EPI_ISL_2272753	Europe	May, 21	Belgium	2021-05-16
EPI_ISL_2272754	Europe	May, 21	Belgium	2021-05-17
EPI_ISL_2272755	Europe	May, 21	Belgium	2021-05-17
EPI_ISL_2272756	Europe	May, 21	Belgium	2021-05-17
EPI_ISL_2272757	Europe	May, 21	Belgium	2021-05-18
EPI_ISL_2272758	Europe	May, 21	Belgium	2021-05-18
EPI_ISL_2272759	Europe	May, 21	Belgium	2021-05-17
EPI_ISL_2272760	Europe	May, 21	Belgium	2021-05-14
EPI_ISL_2272761	Europe	May, 21	Belgium	2021-05-06
EPI_ISL_2272762	Europe	May, 21	Belgium	2021-05-16
EPI_ISL_2272763	Europe	May, 21	Belgium	2021-05-16
EPI_ISL_2272764	Europe	May, 21	Belgium	2021-05-17
EPI_ISL_2272765	Europe	May, 21	Belgium	2021-05-18
EPI_ISL_2272766	Europe	May, 21	Belgium	2021-05-17
EPI_ISL_2272767	Europe	May, 21	Belgium	2021-05-17
EPI_ISL_2272768	Europe	May, 21	Belgium	2021-05-11
EPI_ISL_2272769	Europe	May, 21	Belgium	2021-05-11
EPI_ISL_2272770	Europe	May, 21	Belgium	2021-05-17
EPI_ISL_2272771	Europe	May, 21	Belgium	2021-05-15
EPI_ISL_2272772	Europe	May, 21	Belgium	2021-05-18
EPI_ISL_2272773	Europe	May, 21	Belgium	2021-05-16
EPI_ISL_2272774	Europe	May, 21	Belgium	2021-05-17
EPI_ISL_2272775	Europe	May, 21	Belgium	2021-05-15
EPI_ISL_2272776	Europe	May, 21	Belgium	2021-05-18
EPI_ISL_2272777	Europe	May, 21	Belgium	2021-05-03
EPI_ISL_2272778	Europe	May, 21	Belgium	2021-05-12
EPI_ISL_2272779	Europe	May, 21	Belgium	2021-05-12
EPI_ISL_2272780	Europe	Mar, 21	Romania	2021-03-29
EPI_ISL_2272781	Europe	Mar, 21	Romania	2021-03-29
EPI_ISL_2272782	Europe	Mar, 21	Romania	2021-03-29
EPI_ISL_2272783	Europe	Mar, 21	Romania	2021-03-29
EPI_ISL_2272784	Europe	Mar, 21	Romania	2021-03-29
EPI_ISL_2272785	Europe	Mar, 21	Romania	2021-03-29
EPI_ISL_2272786	Europe	Mar, 21	Romania	2021-03-29
EPI_ISL_2272787	Europe	Mar, 21	Romania	2021-03-29
EPI_ISL_2272788	Europe	Mar, 21	Romania	2021-03-29
EPI_ISL_2272789	Asia	Apr, 21	India	2021-04-27
EPI_ISL_2272793	Asia	Apr, 21	India	2021-04-28
EPI_ISL_2272794	Asia	Apr, 21	India	2021-04-28
EPI_ISL_2272795	Asia	Apr, 21	India	2021-04-28
EPI_ISL_2272796	Asia	Apr, 21	India	2021-04-28
EPI_ISL_2272797	Asia	Apr, 21	India	2021-04-28
EPI_ISL_2272798	Asia	Apr, 21	India	2021-04-28
EPI_ISL_2272799	Asia	Apr, 21	India	2021-04-28
EPI_ISL_2273208	Europe	Apr, 21	Slovenia	2021-04-16
EPI_ISL_2273209	Europe	Apr, 21	Slovenia	2021-04-16
EPI_ISL_2273210	Europe	Apr, 21	Slovenia	2021-04-16
EPI_ISL_2273211	Europe	Apr, 21	Slovenia	2021-04-16
EPI_ISL_2273212	Europe	Apr, 21	Slovenia	2021-04-16
EPI_ISL_2273213	Europe	Apr, 21	Slovenia	2021-04-16
EPI_ISL_2273214	Europe	Apr, 21	Slovenia	2021-04-16
EPI_ISL_2273215	Europe	Apr, 21	Slovenia	2021-04-16
EPI_ISL_2273216	Europe	Apr, 21	Slovenia	2021-04-17
EPI_ISL_2273217	Europe	Apr, 21	Slovenia	2021-04-17
EPI_ISL_2273218	Europe	Apr, 21	Slovenia	2021-04-17
EPI_ISL_2273219	Europe	Apr, 21	Slovenia	2021-04-17
EPI_ISL_2273220	Europe	Apr, 21	Slovenia	2021-04-17
EPI_ISL_2273221	Europe	Apr, 21	Slovenia	2021-04-18
EPI_ISL_2273222	Europe	Apr, 21	Slovenia	2021-04-18
EPI_ISL_2273223	Europe	Apr, 21	Slovenia	2021-04-18
EPI_ISL_2273224	Europe	Apr, 21	Slovenia	2021-04-18
EPI_ISL_2273225	Europe	Apr, 21	Slovenia	2021-04-19
EPI_ISL_2273226	Europe	Feb, 20	Slovenia	2020-12-05
EPI_ISL_2273227	Europe	Feb, 20	Slovenia	2020-12-07
EPI_ISL_2273230	Europe	Mar, 21	Slovenia	2021-03-31
EPI_ISL_2273231	Europe	Apr, 21	Slovenia	2021-04-07
EPI_ISL_2273232	Europe	Apr, 21	Slovenia	2021-04-09
EPI_ISL_2273233	Europe	Apr, 21	Slovenia	2021-04-12
EPI_ISL_2273234	Europe	Apr, 21	Slovenia	2021-04-12
EPI_ISL_2273235	Europe	Apr, 21	Slovenia	2021-04-12
EPI_ISL_2273236	Europe	Apr, 21	Slovenia	2021-04-13
EPI_ISL_2273237	Europe	Apr, 21	Slovenia	2021-04-13
EPI_ISL_2273238	Europe	Apr, 21	Slovenia	2021-04-13
EPI_ISL_2273239	Europe	Apr, 21	Slovenia	2021-04-13
EPI_ISL_2273240	Europe	Apr, 21	Slovenia	2021-04-13
EPI_ISL_2273241	Europe	Apr, 21	Slovenia	2021-04-13
EPI_ISL_2273242	Europe	Apr, 21	Slovenia	2021-04-13
EPI_ISL_2273243	Europe	Apr, 21	Slovenia	2021-04-13
EPI_ISL_2273244	Europe	Apr, 21	Slovenia	2021-04-14
EPI_ISL_2273245	Europe	Apr, 21	Slovenia	2021-04-14
EPI_ISL_2273246	Europe	Apr, 21	Slovenia	2021-04-14
EPI_ISL_2273247	Europe	Apr, 21	Slovenia	2021-04-14
EPI_ISL_2273248	Europe	Apr, 21	Slovenia	2021-04-14
EPI_ISL_2273249	Europe	Apr, 21	Slovenia	2021-04-14
EPI_ISL_2270130	North America	May, 21	USA	2021-05-04
EPI_ISL_2270260	North America	May, 21	USA	2021-05-05
EPI_ISL_2270261	North America	May, 21	USA	2021-05-05
EPI_ISL_2270262	North America	May, 21	USA	2021-05-06
EPI_ISL_2270263	North America	May, 21	USA	2021-05-06
EPI_ISL_2270264	North America	May, 21	USA	2021-05-06
EPI_ISL_2270265	North America	May, 21	USA	2021-05-06
EPI_ISL_2270266	North America	May, 21	USA	2021-05-06
EPI_ISL_2270267	North America	May, 21	USA	2021-05-06
EPI_ISL_2270268	North America	May, 21	USA	2021-05-06
EPI_ISL_2270269	North America	May, 21	USA	2021-05-05
EPI_ISL_2270270	North America	May, 21	USA	2021-05-05
EPI_ISL_2270271	North America	May, 21	USA	2021-05-06
EPI_ISL_2270272	North America	May, 21	USA	2021-05-06
EPI_ISL_2270273	North America	May, 21	USA	2021-05-06
EPI_ISL_2270274	North America	May, 21	USA	2021-05-06
EPI_ISL_2270275	North America	May, 21	USA	2021-05-06
EPI_ISL_2270276	North America	May, 21	USA	2021-05-06
EPI_ISL_2270277	North America	May, 21	USA	2021-05-05
EPI_ISL_2270278	North America	May, 21	USA	2021-05-05
EPI_ISL_2270279	North America	May, 21	USA	2021-05-05
EPI_ISL_2270280	North America	May, 21	USA	2021-05-06
EPI_ISL_2270281	North America	May, 21	USA	2021-05-06
EPI_ISL_2270282	North America	May, 21	USA	2021-05-06
EPI_ISL_2270283	North America	May, 21	USA	2021-05-06
EPI_ISL_2270284	North America	May, 21	USA	2021-05-06
EPI_ISL_2270285	North America	May, 21	USA	2021-05-06
EPI_ISL_2270286	North America	May, 21	USA	2021-05-06
EPI_ISL_2270287	North America	May, 21	USA	2021-05-05
EPI_ISL_2270288	North America	May, 21	USA	2021-05-06
EPI_ISL_2270289	North America	May, 21	USA	2021-05-06
EPI_ISL_2270290	North America	May, 21	USA	2021-05-06
EPI_ISL_2270291	North America	May, 21	USA	2021-05-05
EPI_ISL_2270292	North America	May, 21	USA	2021-05-06
EPI_ISL_2270294	North America	May, 21	USA	2021-05-05
EPI_ISL_2270295	North America	May, 21	USA	2021-05-06
EPI_ISL_2270296	North America	May, 21	USA	2021-05-06
EPI_ISL_2270297	North America	May, 21	USA	2021-05-06
EPI_ISL_2270298	North America	May, 21	USA	2021-05-06
EPI_ISL_2270299	North America	May, 21	USA	2021-05-03
EPI_ISL_2270931	North America	Nov, 20	USA	2020-11-17
EPI_ISL_2270932	North America	Nov, 20	USA	2020-11-17
EPI_ISL_2270933	North America	Nov, 20	USA	2020-11-17
EPI_ISL_2270934	North America	Nov, 20	USA	2020-11-17
EPI_ISL_2270935	North America	Nov, 20	USA	2020-11-17
EPI_ISL_2270936	North America	Nov, 20	USA	2020-11-17
EPI_ISL_2270937	North America	Nov, 20	USA	2020-11-17
EPI_ISL_2270938	North America	Nov, 20	USA	2020-11-17
EPI_ISL_2270939	North America	Nov, 20	USA	2020-11-17
EPI_ISL_2270940	North America	Nov, 20	USA	2020-11-17
EPI_ISL_2270941	North America	Nov, 20	USA	2020-11-17
EPI_ISL_2270942	North America	Nov, 20	USA	2020-11-17
EPI_ISL_2270943	North America	Nov, 20	USA	2020-11-17
EPI_ISL_2270944	North America	Nov, 20	USA	2020-11-18
EPI_ISL_2270945	North America	Nov, 20	USA	2020-11-18
EPI_ISL_2270946	North America	Nov, 20	USA	2020-11-18
EPI_ISL_2270947	North America	Nov, 20	USA	2020-11-18
EPI_ISL_2270948	North America	Nov, 20	USA	2020-11-18
EPI_ISL_2270949	North America	Nov, 20	USA	2020-11-18
EPI_ISL_2270950	North America	Nov, 20	USA	2020-11-18
EPI_ISL_2270951	North America	Nov, 20	USA	2020-11-18
EPI_ISL_2270952	North America	Nov, 20	USA	2020-11-18
EPI_ISL_2270953	North America	Nov, 20	USA	2020-11-18
EPI_ISL_2270954	North America	Nov, 20	USA	2020-11-19
EPI_ISL_2270955	North America	Nov, 20	USA	2020-11-19
EPI_ISL_2270956	North America	Nov, 20	USA	2020-11-19
EPI_ISL_2270957	North America	Nov, 20	USA	2020-11-19
EPI_ISL_2270958	North America	Nov, 20	USA	2020-11-19
EPI_ISL_2270959	North America	Nov, 20	USA	2020-11-04
EPI_ISL_2270960	North America	Nov, 20	USA	2020-11-04
EPI_ISL_2270961	North America	Nov, 20	USA	2020-11-05
EPI_ISL_2270962	North America	Nov, 20	USA	2020-11-16
EPI_ISL_2270963	North America	Nov, 20	USA	2020-11-17
EPI_ISL_2270964	North America	Nov, 20	USA	2020-11-17
EPI_ISL_2270965	North America	Nov, 20	USA	2020-11-17
EPI_ISL_2270966	North America	Nov, 20	USA	2020-11-17
EPI_ISL_2270967	North America	Nov, 20	USA	2020-11-17
EPI_ISL_2270968	North America	Nov, 20	USA	2020-11-17
EPI_ISL_2270969	North America	Nov, 20	USA	2020-11-17
EPI_ISL_2270970	North America	Nov, 20	USA	2020-11-17
EPI_ISL_2270971	North America	Nov, 20	USA	2020-11-17
EPI_ISL_2270972	North America	Nov, 20	USA	2020-11-17
EPI_ISL_2270973	North America	Nov, 20	USA	2020-11-17
EPI_ISL_2270974	North America	Nov, 20	USA	2020-11-17
EPI_ISL_2270975	North America	Nov, 20	USA	2020-11-17
EPI_ISL_2270976	North America	Nov, 20	USA	2020-11-17
EPI_ISL_2270977	North America	Nov, 20	USA	2020-11-18
EPI_ISL_2270978	North America	Nov, 20	USA	2020-11-18
EPI_ISL_2270979	North America	Nov, 20	USA	2020-11-18
EPI_ISL_2270980	North America	Nov, 20	USA	2020-11-18
EPI_ISL_2270981	North America	Nov, 20	USA	2020-11-18
EPI_ISL_2270982	North America	Nov, 20	USA	2020-11-18
EPI_ISL_2270983	North America	Nov, 20	USA	2020-11-18
EPI_ISL_2270984	North America	Nov, 20	USA	2020-11-18
EPI_ISL_2270985	North America	Nov, 20	USA	2020-11-18
EPI_ISL_2270986	North America	Nov, 20	USA	2020-11-18
EPI_ISL_2270987	North America	Nov, 20	USA	2020-11-16
EPI_ISL_2270988	North America	Nov, 20	USA	2020-11-16
EPI_ISL_2270989	North America	Nov, 20	USA	2020-11-16
EPI_ISL_2270990	North America	Nov, 20	USA	2020-11-16
EPI_ISL_2270991	North America	Nov, 20	USA	2020-11-16
EPI_ISL_2270992	North America	Nov, 20	USA	2020-11-16
EPI_ISL_2270993	North America	Nov, 20	USA	2020-11-16
EPI_ISL_2270994	North America	Nov, 20	USA	2020-11-16
EPI_ISL_2270995	North America	Nov, 20	USA	2020-11-16
EPI_ISL_2270996	North America	Nov, 20	USA	2020-11-16
EPI_ISL_2270997	North America	Nov, 20	USA	2020-11-16
EPI_ISL_2270998	North America	Nov, 20	USA	2020-11-16
EPI_ISL_2270999	North America	Nov, 20	USA	2020-11-16
EPI_ISL_2271460	Europe	Mar, 21	Spain	2021-03-27
EPI_ISL_2271461	Europe	Mar, 21	Spain	2021-03-29
EPI_ISL_2271590	Europe	May, 21	Spain	2021-05-02
EPI_ISL_2271591	Europe	Apr, 21	Spain	2021-04-19
EPI_ISL_2271592	Europe	Apr, 21	Spain	2021-04-19
EPI_ISL_2271593	Europe	Apr, 21	Spain	2021-04-19
EPI_ISL_2271594	Europe	Apr, 21	Spain	2021-04-19
EPI_ISL_2271595	Europe	Apr, 21	Spain	2021-04-19
EPI_ISL_2271596	Europe	Apr, 21	Spain	2021-04-19
EPI_ISL_2271597	Europe	Apr, 21	Spain	2021-04-20
EPI_ISL_2271598	Europe	Apr, 21	Spain	2021-04-20
EPI_ISL_2271599	Europe	Apr, 21	Spain	2021-04-20
EPI_ISL_2272040	Europe	Apr, 21	Slovenia	2021-04-19
EPI_ISL_2272041	Europe	Apr, 21	Slovenia	2021-04-20
EPI_ISL_2272042	Europe	Apr, 21	Slovenia	2021-04-20
EPI_ISL_2272043	Europe	Apr, 21	Slovenia	2021-04-20
EPI_ISL_2272044	Europe	Apr, 21	Slovenia	2021-04-19
EPI_ISL_2272045	Europe	Apr, 21	Slovenia	2021-04-19
EPI_ISL_2272046	Europe	Apr, 21	Slovenia	2021-04-20
EPI_ISL_2272047	Europe	Apr, 21	Slovenia	2021-04-19
EPI_ISL_2272048	Europe	Apr, 21	Slovenia	2021-04-20
EPI_ISL_2272049	Europe	Apr, 21	Slovenia	2021-04-20
EPI_ISL_2272050	Europe	Apr, 21	Slovenia	2021-04-19
EPI_ISL_2272051	Europe	Apr, 21	Slovenia	2021-04-19
EPI_ISL_2272052	Europe	Apr, 21	Slovenia	2021-04-20
EPI_ISL_2272053	Europe	Apr, 21	Slovenia	2021-04-19
EPI_ISL_2272054	Europe	Apr, 21	Slovenia	2021-04-20
EPI_ISL_2272055	Europe	Apr, 21	Slovenia	2021-04-19
EPI_ISL_2272056	Europe	Apr, 21	Slovenia	2021-04-20
EPI_ISL_2272057	Europe	Apr, 21	Slovenia	2021-04-19
EPI_ISL_2272058	Europe	Apr, 21	Slovenia	2021-04-20
EPI_ISL_2272059	Europe	Apr, 21	Slovenia	2021-04-20
EPI_ISL_2272060	Europe	Apr, 21	Slovenia	2021-04-19
EPI_ISL_2272061	Europe	Apr, 21	Slovenia	2021-04-19
EPI_ISL_2272062	Europe	Apr, 21	Slovenia	2021-04-20
EPI_ISL_2272063	Europe	Apr, 21	Slovenia	2021-04-20
EPI_ISL_2272064	Europe	Apr, 21	Slovenia	2021-04-20
EPI_ISL_2272065	Europe	Apr, 21	Slovenia	2021-04-20
EPI_ISL_2272066	Europe	Apr, 21	Slovenia	2021-04-21
EPI_ISL_2272067	Europe	Apr, 21	Slovenia	2021-04-19
EPI_ISL_2272068	Europe	Apr, 21	Slovenia	2021-04-20
EPI_ISL_2272069	Europe	Apr, 21	Slovenia	2021-04-19
EPI_ISL_2272070	Europe	Apr, 21	Slovenia	2021-04-19
EPI_ISL_2272071	Europe	Apr, 21	Slovenia	2021-04-19
EPI_ISL_2272072	Europe	Apr, 21	Slovenia	2021-04-20
EPI_ISL_2272073	Europe	Apr, 21	Slovenia	2021-04-19
EPI_ISL_2272074	Europe	Apr, 21	Slovenia	2021-04-20
EPI_ISL_2272075	Europe	Apr, 21	Slovenia	2021-04-20
EPI_ISL_2272076	Europe	Apr, 21	Slovenia	2021-04-19
EPI_ISL_2272077	Europe	Apr, 21	Slovenia	2021-04-20
EPI_ISL_2272078	Europe	Apr, 21	Slovenia	2021-04-20
EPI_ISL_2272079	Europe	Apr, 21	Slovenia	2021-04-19
EPI_ISL_2272080	Europe	Apr, 21	Slovenia	2021-04-19
EPI_ISL_2272081	Europe	Apr, 21	Slovenia	2021-04-19
EPI_ISL_2272082	Europe	Apr, 21	Slovenia	2021-04-20
EPI_ISL_2272083	Europe	Apr, 21	Slovenia	2021-04-19
EPI_ISL_2272084	Europe	Apr, 21	Slovenia	2021-04-20
EPI_ISL_2272085	Europe	Apr, 21	Slovenia	2021-04-20
EPI_ISL_2272086	Europe	Apr, 21	Slovenia	2021-04-20
EPI_ISL_2272087	Europe	Apr, 21	Slovenia	2021-04-19
EPI_ISL_2272088	Europe	Apr, 21	Slovenia	2021-04-19
EPI_ISL_2272089	Europe	Apr, 21	Slovenia	2021-04-21
EPI_ISL_2272090	Europe	Apr, 21	Slovenia	2021-04-19
EPI_ISL_2272091	Europe	Apr, 21	Slovenia	2021-04-19
EPI_ISL_2272092	Europe	Apr, 21	Slovenia	2021-04-19
EPI_ISL_2272093	Europe	Apr, 21	Slovenia	2021-04-19
EPI_ISL_2272094	Europe	Apr, 21	Slovenia	2021-04-19
EPI_ISL_2272095	Europe	Apr, 21	Slovenia	2021-04-20
EPI_ISL_2272096	Europe	Apr, 21	Slovenia	2021-04-20
EPI_ISL_2272097	Europe	Apr, 21	Slovenia	2021-04-20
EPI_ISL_2272098	Europe	Apr, 21	Slovenia	2021-04-19
EPI_ISL_2272099	Europe	Apr, 21	Slovenia	2021-04-19
EPI_ISL_2272700	Europe	May, 21	Belgium	2021-05-14
EPI_ISL_2272701	Europe	May, 21	Belgium	2021-05-14
EPI_ISL_2272702	Europe	May, 21	Belgium	2021-05-14
EPI_ISL_2272703	Europe	May, 21	Belgium	2021-05-14
EPI_ISL_2272704	Europe	May, 21	Belgium	2021-05-14
EPI_ISL_2272705	Europe	May, 21	Belgium	2021-05-14
EPI_ISL_2272706	Europe	May, 21	Belgium	2021-05-14
EPI_ISL_2272707	Europe	May, 21	Belgium	2021-05-14
EPI_ISL_2272708	Europe	May, 21	Belgium	2021-05-15
EPI_ISL_2272709	Europe	May, 21	Belgium	2021-05-15
EPI_ISL_2272710	Europe	May, 21	Belgium	2021-05-15
EPI_ISL_2272711	Europe	May, 21	Belgium	2021-05-15
EPI_ISL_2272712	Europe	May, 21	Belgium	2021-05-15
EPI_ISL_2272790	Asia	Apr, 21	India	2021-04-27
EPI_ISL_2272791	Asia	Apr, 21	India	2021-04-27
EPI_ISL_2272792	Asia	Apr, 21	India	2021-04-27
EPI_ISL_2273300	Europe	Apr, 21	Slovenia	2021-04-12
EPI_ISL_2273301	Europe	Apr, 21	Slovenia	2021-04-12
EPI_ISL_2273302	Europe	Apr, 21	Slovenia	2021-04-12
EPI_ISL_2273303	Europe	Apr, 21	Slovenia	2021-04-13
EPI_ISL_2273304	Europe	Apr, 21	Slovenia	2021-04-13
EPI_ISL_2273305	Europe	Apr, 21	Slovenia	2021-04-13
EPI_ISL_2273306	Europe	Apr, 21	Slovenia	2021-04-13
EPI_ISL_2273307	Europe	Apr, 21	Slovenia	2021-04-13
EPI_ISL_2273308	Europe	Apr, 21	Slovenia	2021-04-12
EPI_ISL_2273309	Europe	Apr, 21	Slovenia	2021-04-12
EPI_ISL_2273310	Europe	Apr, 21	Slovenia	2021-04-12
EPI_ISL_2273311	Europe	Apr, 21	Slovenia	2021-04-12
EPI_ISL_2273312	Europe	Apr, 21	Slovenia	2021-04-12
EPI_ISL_2273313	Europe	Apr, 21	Slovenia	2021-04-12
EPI_ISL_2273314	Europe	Apr, 21	Slovenia	2021-04-13
EPI_ISL_2273315	Europe	Apr, 21	Slovenia	2021-04-13
EPI_ISL_2273316	Europe	Apr, 21	Slovenia	2021-04-13
EPI_ISL_2273317	Europe	Apr, 21	Slovenia	2021-04-13
EPI_ISL_2273318	Europe	Apr, 21	Slovenia	2021-04-13
EPI_ISL_2273319	Europe	Apr, 21	Slovenia	2021-04-13
EPI_ISL_2273320	Europe	Apr, 21	Slovenia	2021-04-13
EPI_ISL_2273321	Europe	Apr, 21	Slovenia	2021-04-13
EPI_ISL_2273322	Europe	Apr, 21	Slovenia	2021-04-13
EPI_ISL_2273323	Europe	Apr, 21	Slovenia	2021-04-13
EPI_ISL_2273324	Europe	Apr, 21	Slovenia	2021-04-13
EPI_ISL_2273325	Europe	Apr, 21	Slovenia	2021-04-13
EPI_ISL_2273326	Europe	Apr, 21	Slovenia	2021-04-13
EPI_ISL_2273327	Europe	Apr, 21	Slovenia	2021-04-13
EPI_ISL_2273328	Europe	Apr, 21	Slovenia	2021-04-13
EPI_ISL_2273370	Europe	Apr, 21	Slovenia	2021-04-17
EPI_ISL_2273371	Europe	Apr, 21	Slovenia	2021-04-17
EPI_ISL_2273372	Europe	Apr, 21	Slovenia	2021-04-17
EPI_ISL_2273373	Europe	Apr, 21	Slovenia	2021-04-08
EPI_ISL_2273374	Europe	Apr, 21	Slovenia	2021-04-08
EPI_ISL_2273375	Europe	Apr, 21	Slovenia	2021-04-08
EPI_ISL_2273376	Europe	Apr, 21	Slovenia	2021-04-07
EPI_ISL_2273377	Europe	Apr, 21	Slovenia	2021-04-08
EPI_ISL_2273378	Europe	Apr, 21	Slovenia	2021-04-08
EPI_ISL_2273379	Europe	Apr, 21	Slovenia	2021-04-08
EPI_ISL_2273380	Europe	Apr, 21	Slovenia	2021-04-08
EPI_ISL_2273381	Europe	Apr, 21	Slovenia	2021-04-08
EPI_ISL_2273382	Europe	Apr, 21	Slovenia	2021-04-09
EPI_ISL_2273383	Europe	Apr, 21	Slovenia	2021-04-09
EPI_ISL_2273384	Europe	Apr, 21	Slovenia	2021-04-09
EPI_ISL_2273385	Europe	Apr, 21	Slovenia	2021-04-09
EPI_ISL_2273386	Europe	Apr, 21	Slovenia	2021-04-09
EPI_ISL_2273387	Europe	Apr, 21	Slovenia	2021-04-09
EPI_ISL_2273388	Europe	Apr, 21	Slovenia	2021-04-12
EPI_ISL_2273389	Europe	Apr, 21	Slovenia	2021-04-12
EPI_ISL_2273390	Europe	Apr, 21	Slovenia	2021-04-12
EPI_ISL_2273391	Europe	Apr, 21	Slovenia	2021-04-12
EPI_ISL_2273392	Europe	Apr, 21	Slovenia	2021-04-12
EPI_ISL_2273393	Europe	Apr, 21	Slovenia	2021-04-12
EPI_ISL_2273394	Europe	Apr, 21	Slovenia	2021-04-13
EPI_ISL_2273395	Europe	Apr, 21	Slovenia	2021-04-13
EPI_ISL_2273396	Europe	Apr, 21	Slovenia	2021-04-13
EPI_ISL_2273397	Europe	Apr, 21	Slovenia	2021-04-13
EPI_ISL_2273398	Europe	Apr, 21	Slovenia	2021-04-13
EPI_ISL_2273399	Europe	Apr, 21	Slovenia	2021-04-13
EPI_ISL_2270200	North America	May, 21	USA	2021-05-04
EPI_ISL_2270201	North America	May, 21	USA	2021-05-04
EPI_ISL_2270202	North America	May, 21	USA	2021-05-04
EPI_ISL_2270203	North America	May, 21	USA	2021-05-06
EPI_ISL_2270204	North America	May, 21	USA	2021-05-06
EPI_ISL_2270205	North America	May, 21	USA	2021-05-03
EPI_ISL_2270206	North America	May, 21	USA	2021-05-03
EPI_ISL_2270207	North America	May, 21	USA	2021-05-03
EPI_ISL_2270208	North America	May, 21	USA	2021-05-06
EPI_ISL_2270209	North America	May, 21	USA	2021-05-04
EPI_ISL_2270210	North America	May, 21	USA	2021-05-04
EPI_ISL_2270211	North America	May, 21	USA	2021-05-04
EPI_ISL_2270212	North America	May, 21	USA	2021-05-04
EPI_ISL_2270213	North America	May, 21	USA	2021-05-06
EPI_ISL_2270214	North America	May, 21	USA	2021-05-03
EPI_ISL_2270215	North America	May, 21	USA	2021-05-03
EPI_ISL_2270216	North America	May, 21	USA	2021-05-03
EPI_ISL_2270217	North America	May, 21	USA	2021-05-03
EPI_ISL_2270218	North America	May, 21	USA	2021-05-04
EPI_ISL_2270219	North America	May, 21	USA	2021-05-04
EPI_ISL_2270220	North America	May, 21	USA	2021-05-04
EPI_ISL_2270221	North America	May, 21	USA	2021-05-04
EPI_ISL_2270222	North America	May, 21	USA	2021-05-05
EPI_ISL_2270223	North America	May, 21	USA	2021-05-05
EPI_ISL_2270224	North America	May, 21	USA	2021-05-05
EPI_ISL_2270225	North America	May, 21	USA	2021-05-06
EPI_ISL_2270226	North America	May, 21	USA	2021-05-06
EPI_ISL_2270227	North America	May, 21	USA	2021-05-06
EPI_ISL_2270230	North America	May, 21	USA	2021-05-06
EPI_ISL_2270231	North America	May, 21	USA	2021-05-05
EPI_ISL_2270232	North America	May, 21	USA	2021-05-05
EPI_ISL_2270233	North America	May, 21	USA	2021-05-05
EPI_ISL_2270234	North America	May, 21	USA	2021-05-05
EPI_ISL_2270235	North America	May, 21	USA	2021-05-06
EPI_ISL_2270236	North America	May, 21	USA	2021-05-06
EPI_ISL_2270237	North America	May, 21	USA	2021-05-06
EPI_ISL_2270238	North America	May, 21	USA	2021-05-06
EPI_ISL_2270239	North America	May, 21	USA	2021-05-06
EPI_ISL_2270293	North America	May, 21	USA	2021-05-06
EPI_ISL_2271503	Europe	Apr, 21	Spain	2021-04-16
EPI_ISL_2271504	Europe	Apr, 21	Spain	2021-04-16
EPI_ISL_2271505	Europe	Apr, 21	Spain	2021-04-16
EPI_ISL_2271506	Europe	Apr, 21	Spain	2021-04-16
EPI_ISL_2271507	Europe	Apr, 21	Spain	2021-04-17
EPI_ISL_2271508	Europe	Apr, 21	Spain	2021-04-17
EPI_ISL_2271509	Europe	Apr, 21	Spain	2021-04-19
EPI_ISL_2271510	Europe	Apr, 21	Spain	2021-04-19
EPI_ISL_2271511	Europe	Apr, 21	Spain	2021-04-19
EPI_ISL_2271512	Europe	Apr, 21	Spain	2021-04-19
EPI_ISL_2271513	Europe	Apr, 21	Spain	2021-04-20
EPI_ISL_2271514	Europe	Apr, 21	Spain	2021-04-20
EPI_ISL_2271515	Europe	Apr, 21	Spain	2021-04-20
EPI_ISL_2271516	Europe	Apr, 21	Spain	2021-04-20
EPI_ISL_2271517	Europe	Apr, 21	Spain	2021-04-20
EPI_ISL_2271518	Europe	Apr, 21	Spain	2021-04-20
EPI_ISL_2271519	Europe	Apr, 21	Spain	2021-04-21
EPI_ISL_2271520	Europe	Apr, 21	Spain	2021-04-21
EPI_ISL_2271521	Europe	Apr, 21	Spain	2021-04-21
EPI_ISL_2271522	Europe	Apr, 21	Spain	2021-04-21
EPI_ISL_2271523	Europe	Apr, 21	Spain	2021-04-21
EPI_ISL_2271524	Europe	Apr, 21	Spain	2021-04-21
EPI_ISL_2271525	Europe	Apr, 21	Spain	2021-04-22
EPI_ISL_2271526	Europe	Apr, 21	Spain	2021-04-14
EPI_ISL_2271527	Europe	Apr, 21	Spain	2021-04-14
EPI_ISL_2271528	Europe	Apr, 21	Spain	2021-04-14
EPI_ISL_2271529	Europe	Apr, 21	Spain	2021-04-15
EPI_ISL_2271530	Europe	Apr, 21	Spain	2021-04-16
EPI_ISL_2271531	Europe	Apr, 21	Spain	2021-04-16
EPI_ISL_2271532	Europe	Apr, 21	Spain	2021-04-16
EPI_ISL_2271533	Europe	Apr, 21	Spain	2021-04-16
EPI_ISL_2271534	Europe	Apr, 21	Spain	2021-04-16
EPI_ISL_2271535	Europe	Apr, 21	Spain	2021-04-17
EPI_ISL_2271536	Europe	Apr, 21	Spain	2021-04-17
EPI_ISL_2271537	Europe	Apr, 21	Spain	2021-04-18
EPI_ISL_2271538	Europe	Apr, 21	Spain	2021-04-18
EPI_ISL_2271539	Europe	Apr, 21	Spain	2021-04-19
EPI_ISL_2271540	Europe	Apr, 21	Spain	2021-04-19
EPI_ISL_2271541	Europe	Apr, 21	Spain	2021-04-20
EPI_ISL_2271542	Europe	Apr, 21	Spain	2021-04-20
EPI_ISL_2271543	Europe	Apr, 21	Spain	2021-04-21
EPI_ISL_2271544	Europe	Apr, 21	Spain	2021-04-21
EPI_ISL_2271545	Europe	Apr, 21	Spain	2021-04-21
EPI_ISL_2271546	Europe	Apr, 21	Spain	2021-04-21
EPI_ISL_2271547	Europe	Apr, 21	Spain	2021-04-21
EPI_ISL_2271548	Europe	Apr, 21	Spain	2021-04-22
EPI_ISL_2271549	Europe	Apr, 21	Spain	2021-04-22
EPI_ISL_2271550	Europe	Apr, 21	Spain	2021-04-22
EPI_ISL_2271551	Europe	Apr, 21	Spain	2021-04-22
EPI_ISL_2271552	Europe	Apr, 21	Spain	2021-04-22
EPI_ISL_2271553	Europe	Apr, 21	Spain	2021-04-22
EPI_ISL_2271554	Europe	Apr, 21	Spain	2021-04-22
EPI_ISL_2271555	Europe	Apr, 21	Spain	2021-04-23
EPI_ISL_2271556	Europe	Apr, 21	Spain	2021-04-23
EPI_ISL_2271557	Europe	Apr, 21	Spain	2021-04-23
EPI_ISL_2271558	Europe	Apr, 21	Spain	2021-04-23
EPI_ISL_2271559	Europe	Apr, 21	Spain	2021-04-23
EPI_ISL_2271560	Europe	Apr, 21	Spain	2021-04-24
EPI_ISL_2271561	Europe	Apr, 21	Spain	2021-04-24
EPI_ISL_2271562	Europe	Apr, 21	Spain	2021-04-24
EPI_ISL_2271563	Europe	Apr, 21	Spain	2021-04-25
EPI_ISL_2271564	Europe	Apr, 21	Spain	2021-04-25
EPI_ISL_2271565	Europe	Apr, 21	Spain	2021-04-25
EPI_ISL_2271566	Europe	Apr, 21	Spain	2021-04-25
EPI_ISL_2271567	Europe	Apr, 21	Spain	2021-04-25
EPI_ISL_2271568	Europe	Apr, 21	Spain	2021-04-25
EPI_ISL_2271569	Europe	Apr, 21	Spain	2021-04-25
EPI_ISL_2272000	Africa	Nov, 20	South Africa	2020-11-05
EPI_ISL_2272001	Africa	Nov, 20	South Africa	2020-11-10
EPI_ISL_2272002	Africa	Nov, 20	South Africa	2020-11-18
EPI_ISL_2272003	Africa	Nov, 20	South Africa	2020-11-23
EPI_ISL_2272004	Africa	Nov, 20	South Africa	2020-11-24
EPI_ISL_2272005	Africa	Nov, 20	South Africa	2020-11-25
EPI_ISL_2272006	Africa	Nov, 20	South Africa	2020-11-25
EPI_ISL_2272007	Africa	Nov, 20	South Africa	2020-11-26
EPI_ISL_2272008	Africa	Nov, 20	South Africa	2020-11-24
EPI_ISL_2272009	Africa	Nov, 20	South Africa	2020-11-27
EPI_ISL_2272010	Africa	Nov, 20	South Africa	2020-11-30
EPI_ISL_2272011	Africa	Feb, 20	South Africa	2020-12-03
EPI_ISL_2272012	Africa	Feb, 20	South Africa	2020-12-07
EPI_ISL_2272013	Africa	Feb, 20	South Africa	2020-12-08
EPI_ISL_2272014	Africa	Jan, 21	South Africa	2021-01-07
EPI_ISL_2272015	Africa	Jan, 21	South Africa	2021-01-08
EPI_ISL_2272016	Africa	Jan, 21	South Africa	2021-01-08
EPI_ISL_2272017	Africa	Jan, 21	South Africa	2021-01-07
EPI_ISL_2272018	Africa	Jan, 21	South Africa	2021-01-12
EPI_ISL_2272019	Africa	Jan, 21	South Africa	2021-01-04
EPI_ISL_2272020	Africa	Jan, 21	South Africa	2021-01-13
EPI_ISL_2272021	Africa	Jan, 21	South Africa	2021-01-14
EPI_ISL_2272022	Africa	Jan, 21	South Africa	2021-01-15
EPI_ISL_2272023	Africa	Jan, 21	South Africa	2021-01-15
EPI_ISL_2272024	Europe	Apr, 21	Slovenia	2021-04-21
EPI_ISL_2272025	Europe	Apr, 21	Slovenia	2021-04-20
EPI_ISL_2272026	Europe	Apr, 21	Slovenia	2021-04-19
EPI_ISL_2272027	Europe	Apr, 21	Slovenia	2021-04-21
EPI_ISL_2272028	Europe	Apr, 21	Slovenia	2021-04-20
EPI_ISL_2272029	Europe	Apr, 21	Slovenia	2021-04-20
EPI_ISL_2272030	Europe	Apr, 21	Slovenia	2021-04-20
EPI_ISL_2272031	Europe	Apr, 21	Slovenia	2021-04-20
EPI_ISL_2272032	Europe	Apr, 21	Slovenia	2021-04-20
EPI_ISL_2272033	Europe	Apr, 21	Slovenia	2021-04-20
EPI_ISL_2272034	Europe	Apr, 21	Slovenia	2021-04-21
EPI_ISL_2272035	Europe	Apr, 21	Slovenia	2021-04-19
EPI_ISL_2272036	Europe	Apr, 21	Slovenia	2021-04-19
EPI_ISL_2272037	Europe	Apr, 21	Slovenia	2021-04-21
EPI_ISL_2272038	Europe	Apr, 21	Slovenia	2021-04-19
EPI_ISL_2272039	Europe	Apr, 21	Slovenia	2021-04-21
EPI_ISL_2272834	Asia	Apr, 21	India	2021-04-23
EPI_ISL_2272835	Asia	Apr, 21	India	2021-04-23
EPI_ISL_2272836	Asia	Apr, 21	India	2021-04-23
EPI_ISL_2272837	Asia	Apr, 21	India	2021-04-23
EPI_ISL_2272838	Asia	Apr, 21	India	2021-04-23
EPI_ISL_2272839	Asia	Apr, 21	India	2021-04-24
EPI_ISL_2272840	Asia	Apr, 21	India	2021-04-24
EPI_ISL_2272841	Asia	Apr, 21	India	2021-04-24
EPI_ISL_2272842	Asia	Apr, 21	India	2021-04-24
EPI_ISL_2272843	Asia	Apr, 21	India	2021-04-24
EPI_ISL_2272844	Asia	Apr, 21	India	2021-04-24
EPI_ISL_2272845	Asia	Apr, 21	India	2021-04-26
EPI_ISL_2272846	Asia	Apr, 21	India	2021-04-26
EPI_ISL_2272847	Asia	Apr, 21	India	2021-04-26
EPI_ISL_2272848	Asia	Apr, 21	India	2021-04-26
EPI_ISL_2272849	Asia	Apr, 21	India	2021-04-26
EPI_ISL_2272850	Asia	Apr, 21	India	2021-04-26
EPI_ISL_2272851	Asia	Apr, 21	India	2021-04-27
EPI_ISL_2272852	Asia	Apr, 21	India	2021-04-28
EPI_ISL_2272853	Asia	Apr, 21	India	2021-04-28
EPI_ISL_2272854	Asia	Apr, 21	India	2021-04-28
EPI_ISL_2272855	Asia	May, 21	India	2021-05-03
EPI_ISL_2272856	Asia	Apr, 21	India	2021-04-20
EPI_ISL_2272857	Asia	Apr, 21	India	2021-04-23
EPI_ISL_2272858	Asia	Apr, 21	India	2021-04-24
EPI_ISL_2272859	Asia	Apr, 21	India	2021-04-26
EPI_ISL_2272860	Asia	Apr, 21	India	2021-04-26
EPI_ISL_2272861	Asia	Apr, 21	India	2021-04-28
EPI_ISL_2272862	Asia	Apr, 21	India	2021-04-20
EPI_ISL_2272863	Asia	Apr, 21	India	2021-04-20
EPI_ISL_2272864	Asia	Apr, 21	India	2021-04-21
EPI_ISL_2272865	Asia	Apr, 21	India	2021-04-23
EPI_ISL_2272866	Asia	Apr, 21	India	2021-04-23
EPI_ISL_2272867	Asia	Apr, 21	India	2021-04-23
EPI_ISL_2272868	Asia	Apr, 21	India	2021-04-26
EPI_ISL_2272869	Asia	Apr, 21	India	2021-04-26
EPI_ISL_2272870	Asia	Apr, 21	India	2021-04-27
EPI_ISL_2272871	Asia	Apr, 21	India	2021-04-29
EPI_ISL_2272872	Asia	Apr, 21	India	2021-04-30
EPI_ISL_2272873	Asia	May, 21	India	2021-05-03
EPI_ISL_2272874	Asia	Apr, 21	India	2021-04-19
EPI_ISL_2272875	Asia	Apr, 21	India	2021-04-22
EPI_ISL_2272876	Asia	Apr, 21	India	2021-04-27
EPI_ISL_2272877	Asia	Apr, 21	India	2021-04-28
EPI_ISL_2272878	Asia	Apr, 21	India	2021-04-18
EPI_ISL_2272879	Asia	Apr, 21	India	2021-04-19
EPI_ISL_2272880	Asia	Apr, 21	India	2021-04-20
EPI_ISL_2272881	Asia	Apr, 21	India	2021-04-29
EPI_ISL_2272882	Asia	Apr, 21	India	2021-04-29
EPI_ISL_2272883	Asia	May, 21	India	2021-05-03
EPI_ISL_2272884	Asia	May, 21	India	2021-05-03
EPI_ISL_2272885	Asia	May, 21	India	2021-05-03
EPI_ISL_2272886	Asia	Apr, 21	India	2021-04-24
EPI_ISL_2272887	Asia	Apr, 21	India	2021-04-26
EPI_ISL_2272888	Asia	Apr, 21	India	2021-04-28
EPI_ISL_2272889	Asia	May, 21	India	2021-05-01
EPI_ISL_2272890	Asia	May, 21	India	2021-05-02
EPI_ISL_2272891	Asia	Apr, 21	India	2021-04-15
EPI_ISL_2272892	Asia	Apr, 21	India	2021-04-19
EPI_ISL_2272893	Asia	Apr, 21	India	2021-04-15
EPI_ISL_2272894	Asia	Apr, 21	India	2021-04-15
EPI_ISL_2272895	Asia	Apr, 21	India	2021-04-15
EPI_ISL_2272896	Asia	Apr, 21	India	2021-04-15
EPI_ISL_2272897	Asia	Apr, 21	India	2021-04-16
EPI_ISL_2272898	Asia	Apr, 21	India	2021-04-16
EPI_ISL_2272899	Asia	Apr, 21	India	2021-04-16
EPI_ISL_2273329	Europe	Apr, 21	Slovenia	2021-04-14
EPI_ISL_2273330	Europe	Apr, 21	Slovenia	2021-04-14
EPI_ISL_2273331	Europe	Apr, 21	Slovenia	2021-04-14
EPI_ISL_2273332	Europe	Apr, 21	Slovenia	2021-04-13
EPI_ISL_2273333	Europe	Apr, 21	Slovenia	2021-04-13
EPI_ISL_2273334	Europe	Apr, 21	Slovenia	2021-04-14
EPI_ISL_2273335	Europe	Apr, 21	Slovenia	2021-04-14
EPI_ISL_2273336	Europe	Apr, 21	Slovenia	2021-04-14
EPI_ISL_2273337	Europe	Apr, 21	Slovenia	2021-04-14
EPI_ISL_2273338	Europe	Apr, 21	Slovenia	2021-04-14
EPI_ISL_2273339	Europe	Apr, 21	Slovenia	2021-04-14
EPI_ISL_2273340	Europe	Apr, 21	Slovenia	2021-04-14
EPI_ISL_2273341	Europe	Apr, 21	Slovenia	2021-04-14
EPI_ISL_2273342	Europe	Apr, 21	Slovenia	2021-04-14
EPI_ISL_2273343	Europe	Apr, 21	Slovenia	2021-04-14
EPI_ISL_2273344	Europe	Apr, 21	Slovenia	2021-04-14
EPI_ISL_2273345	Europe	Apr, 21	Slovenia	2021-04-14
EPI_ISL_2273346	Europe	Apr, 21	Slovenia	2021-04-14
EPI_ISL_2273347	Europe	Apr, 21	Slovenia	2021-04-14
EPI_ISL_2273348	Europe	Apr, 21	Slovenia	2021-04-15
EPI_ISL_2273349	Europe	Apr, 21	Slovenia	2021-04-15
EPI_ISL_2273350	Europe	Apr, 21	Slovenia	2021-04-15
EPI_ISL_2273351	Europe	Apr, 21	Slovenia	2021-04-15
EPI_ISL_2273352	Europe	Apr, 21	Slovenia	2021-04-15
EPI_ISL_2273353	Europe	Apr, 21	Slovenia	2021-04-15
EPI_ISL_2273354	Europe	Apr, 21	Slovenia	2021-04-15
EPI_ISL_2273355	Europe	Apr, 21	Slovenia	2021-04-15
EPI_ISL_2273356	Europe	Apr, 21	Slovenia	2021-04-15
EPI_ISL_2273357	Europe	Apr, 21	Slovenia	2021-04-14
EPI_ISL_2273358	Europe	Apr, 21	Slovenia	2021-04-15
EPI_ISL_2273359	Europe	Apr, 21	Slovenia	2021-04-15
EPI_ISL_2273360	Europe	Apr, 21	Slovenia	2021-04-16
EPI_ISL_2273361	Europe	Apr, 21	Slovenia	2021-04-16
EPI_ISL_2273362	Europe	Apr, 21	Slovenia	2021-04-15
EPI_ISL_2273363	Europe	Apr, 21	Slovenia	2021-04-16
EPI_ISL_2273364	Europe	Apr, 21	Slovenia	2021-04-16
EPI_ISL_2273365	Europe	Apr, 21	Slovenia	2021-04-16
EPI_ISL_2273366	Europe	Apr, 21	Slovenia	2021-04-16
EPI_ISL_2273367	Europe	Apr, 21	Slovenia	2021-04-16
EPI_ISL_2273368	Europe	Apr, 21	Slovenia	2021-04-16
EPI_ISL_2273369	Europe	Apr, 21	Slovenia	2021-04-17
EPI_ISL_2270240	North America	May, 21	USA	2021-05-06
EPI_ISL_2270241	North America	May, 21	USA	2021-05-06
EPI_ISL_2270242	North America	May, 21	USA	2021-05-06
EPI_ISL_2270243	North America	May, 21	USA	2021-05-05
EPI_ISL_2270244	North America	May, 21	USA	2021-05-05
EPI_ISL_2270245	North America	May, 21	USA	2021-05-05
EPI_ISL_2270246	North America	May, 21	USA	2021-05-05
EPI_ISL_2270247	North America	May, 21	USA	2021-05-06
EPI_ISL_2270248	North America	May, 21	USA	2021-05-06
EPI_ISL_2270249	North America	May, 21	USA	2021-05-06
EPI_ISL_2270250	North America	May, 21	USA	2021-05-06
EPI_ISL_2270251	North America	May, 21	USA	2021-05-06
EPI_ISL_2270252	North America	May, 21	USA	2021-05-05
EPI_ISL_2270253	North America	May, 21	USA	2021-05-05
EPI_ISL_2270254	North America	May, 21	USA	2021-05-06
EPI_ISL_2270255	North America	May, 21	USA	2021-05-06
EPI_ISL_2270256	North America	May, 21	USA	2021-05-06
EPI_ISL_2270257	North America	May, 21	USA	2021-05-05
EPI_ISL_2270258	North America	May, 21	USA	2021-05-06
EPI_ISL_2270259	North America	May, 21	USA	2021-05-06
EPI_ISL_2270380	North America	May, 21	USA	2021-05-05
EPI_ISL_2270381	North America	May, 21	USA	2021-05-04
EPI_ISL_2270382	North America	May, 21	USA	2021-05-04
EPI_ISL_2270383	North America	May, 21	USA	2021-05-05
EPI_ISL_2270384	North America	May, 21	USA	2021-05-06
EPI_ISL_2270385	North America	May, 21	USA	2021-05-05
EPI_ISL_2270386	North America	May, 21	USA	2021-05-04
EPI_ISL_2270387	North America	May, 21	USA	2021-05-04
EPI_ISL_2270388	North America	May, 21	USA	2021-05-06
EPI_ISL_2270389	North America	May, 21	USA	2021-05-04
EPI_ISL_2270390	North America	May, 21	USA	2021-05-06
EPI_ISL_2270391	North America	May, 21	USA	2021-05-05
EPI_ISL_2270392	North America	May, 21	USA	2021-05-04
EPI_ISL_2270393	North America	May, 21	USA	2021-05-04
EPI_ISL_2270394	North America	May, 21	USA	2021-05-04
EPI_ISL_2270395	North America	May, 21	USA	2021-05-05
EPI_ISL_2270396	North America	May, 21	USA	2021-05-06
EPI_ISL_2270397	North America	May, 21	USA	2021-05-04
EPI_ISL_2270398	North America	May, 21	USA	2021-05-04
EPI_ISL_2270399	North America	May, 21	USA	2021-05-06
EPI_ISL_2271500	Europe	Apr, 21	Spain	2021-04-16
EPI_ISL_2271501	Europe	Apr, 21	Spain	2021-04-16
EPI_ISL_2271502	Europe	Apr, 21	Spain	2021-04-16
EPI_ISL_2271570	Europe	Apr, 21	Spain	2021-04-26
EPI_ISL_2271571	Europe	Apr, 21	Spain	2021-04-26
EPI_ISL_2271572	Europe	Apr, 21	Spain	2021-04-26
EPI_ISL_2271573	Europe	Apr, 21	Spain	2021-04-27
EPI_ISL_2271574	Europe	Apr, 21	Spain	2021-04-27
EPI_ISL_2271575	Europe	Apr, 21	Spain	2021-04-27
EPI_ISL_2271576	Europe	Apr, 21	Spain	2021-04-27
EPI_ISL_2271577	Europe	Apr, 21	Spain	2021-04-27
EPI_ISL_2271578	Europe	Apr, 21	Spain	2021-04-28
EPI_ISL_2271579	Europe	Apr, 21	Spain	2021-04-28
EPI_ISL_2271580	Europe	Apr, 21	Spain	2021-04-28
EPI_ISL_2271581	Europe	Apr, 21	Spain	2021-04-28
EPI_ISL_2271582	Europe	Apr, 21	Spain	2021-04-28
EPI_ISL_2271583	Europe	Apr, 21	Spain	2021-04-28
EPI_ISL_2271584	Europe	Apr, 21	Spain	2021-04-28
EPI_ISL_2271585	Europe	Apr, 21	Spain	2021-04-28
EPI_ISL_2271586	Europe	Apr, 21	Spain	2021-04-28
EPI_ISL_2271587	Europe	Apr, 21	Spain	2021-04-29
EPI_ISL_2271588	Europe	Apr, 21	Spain	2021-04-30
EPI_ISL_2271589	Europe	May, 21	Spain	2021-05-01
EPI_ISL_2272100	Europe	Apr, 21	Slovenia	2021-04-20
EPI_ISL_2272101	Europe	Apr, 21	Slovenia	2021-04-20
EPI_ISL_2272102	Europe	Apr, 21	Slovenia	2021-04-19
EPI_ISL_2272103	Europe	Apr, 21	Slovenia	2021-04-19
EPI_ISL_2272104	Europe	Apr, 21	Slovenia	2021-04-20
EPI_ISL_2272105	Europe	Apr, 21	Slovenia	2021-04-19
EPI_ISL_2272106	Europe	Apr, 21	Slovenia	2021-04-19
EPI_ISL_2272107	Europe	Apr, 21	Slovenia	2021-04-19
EPI_ISL_2272108	Europe	Apr, 21	Slovenia	2021-04-20
EPI_ISL_2272109	Europe	Apr, 21	Slovenia	2021-04-19
EPI_ISL_2272110	Europe	Apr, 21	Slovenia	2021-04-19
EPI_ISL_2272111	Europe	Apr, 21	Slovenia	2021-04-19
EPI_ISL_2272112	Europe	Apr, 21	Slovenia	2021-04-19
EPI_ISL_2272113	Europe	Apr, 21	Slovenia	2021-04-20
EPI_ISL_2272114	Europe	Apr, 21	Slovenia	2021-04-20
EPI_ISL_2272115	Europe	Apr, 21	Slovenia	2021-04-21
EPI_ISL_2272116	Europe	Apr, 21	Slovenia	2021-04-22
EPI_ISL_2272117	Europe	Apr, 21	Slovenia	2021-04-22
EPI_ISL_2272118	Europe	Apr, 21	Slovenia	2021-04-22
EPI_ISL_2272119	Europe	Apr, 21	Slovenia	2021-04-21
EPI_ISL_2272120	Europe	Apr, 21	Slovenia	2021-04-22
EPI_ISL_2272121	Europe	Apr, 21	Slovenia	2021-04-21
EPI_ISL_2272122	Europe	Apr, 21	Slovenia	2021-04-22
EPI_ISL_2272123	Europe	Apr, 21	Slovenia	2021-04-21
EPI_ISL_2272124	Europe	Apr, 21	Slovenia	2021-04-22
EPI_ISL_2272125	Europe	Apr, 21	Slovenia	2021-04-22
EPI_ISL_2272126	Europe	Apr, 21	Slovenia	2021-04-22
EPI_ISL_2272127	Europe	Apr, 21	Slovenia	2021-04-21
EPI_ISL_2272128	Europe	Apr, 21	Slovenia	2021-04-22
EPI_ISL_2272129	Europe	Apr, 21	Slovenia	2021-04-22
EPI_ISL_2272130	Europe	Apr, 21	Slovenia	2021-04-23
EPI_ISL_2272131	Europe	Apr, 21	Slovenia	2021-04-22
EPI_ISL_2272132	Europe	Apr, 21	Slovenia	2021-04-22
EPI_ISL_2272133	Europe	Apr, 21	Slovenia	2021-04-21
EPI_ISL_2272134	Europe	Apr, 21	Slovenia	2021-04-21
EPI_ISL_2272135	Europe	Apr, 21	Slovenia	2021-04-22
EPI_ISL_2272136	Europe	Apr, 21	Slovenia	2021-04-23
EPI_ISL_2272137	Europe	Apr, 21	Slovenia	2021-04-21
EPI_ISL_2272138	Europe	Apr, 21	Slovenia	2021-04-21
EPI_ISL_2272139	Europe	Apr, 21	Slovenia	2021-04-22
EPI_ISL_2272147	Europe	Apr, 21	Slovenia	2021-04-21
EPI_ISL_2272160	Europe	Apr, 21	Slovenia	2021-04-22
EPI_ISL_2272161	Europe	Apr, 21	Slovenia	2021-04-22
EPI_ISL_2272162	Europe	Apr, 21	Slovenia	2021-04-23
EPI_ISL_2272163	Europe	Apr, 21	Slovenia	2021-04-22
EPI_ISL_2272164	Europe	Apr, 21	Slovenia	2021-04-23
EPI_ISL_2272165	Europe	Apr, 21	Slovenia	2021-04-22
EPI_ISL_2272166	Europe	Apr, 21	Slovenia	2021-04-22
EPI_ISL_2272167	Europe	Apr, 21	Slovenia	2021-04-23
EPI_ISL_2272168	Europe	Apr, 21	Slovenia	2021-04-22
EPI_ISL_2272169	Europe	Apr, 21	Slovenia	2021-04-22
EPI_ISL_2272170	Europe	Apr, 21	Slovenia	2021-04-22
EPI_ISL_2272171	Europe	Apr, 21	Slovenia	2021-04-22
EPI_ISL_2272172	Europe	Apr, 21	Slovenia	2021-04-21
EPI_ISL_2272173	Europe	Apr, 21	Slovenia	2021-04-22
EPI_ISL_2272174	Europe	Apr, 21	Slovenia	2021-04-23
EPI_ISL_2272175	Europe	Apr, 21	Slovenia	2021-04-21
EPI_ISL_2272176	Europe	Apr, 21	Slovenia	2021-04-22
EPI_ISL_2272177	Europe	Apr, 21	Slovenia	2021-04-21
EPI_ISL_2272178	Europe	Apr, 21	Slovenia	2021-04-21
EPI_ISL_2272179	Europe	Apr, 21	Slovenia	2021-04-23
EPI_ISL_2272180	Europe	Apr, 21	Slovenia	2021-04-22
EPI_ISL_2272181	Europe	Apr, 21	Slovenia	2021-04-21
EPI_ISL_2272182	Europe	Apr, 21	Slovenia	2021-04-21
EPI_ISL_2272183	Europe	Apr, 21	Slovenia	2021-04-22
EPI_ISL_2272184	Europe	Apr, 21	Slovenia	2021-04-22
EPI_ISL_2272185	Europe	Apr, 21	Slovenia	2021-04-23
EPI_ISL_2272186	Europe	Apr, 21	Slovenia	2021-04-21
EPI_ISL_2272187	Europe	Apr, 21	Slovenia	2021-04-22
EPI_ISL_2272188	Europe	Apr, 21	Slovenia	2021-04-22
EPI_ISL_2272189	Europe	Apr, 21	Slovenia	2021-04-21
EPI_ISL_2272190	Europe	Apr, 21	Slovenia	2021-04-22
EPI_ISL_2272191	Europe	Apr, 21	Slovenia	2021-04-22
EPI_ISL_2272192	Europe	Apr, 21	Slovenia	2021-04-21
EPI_ISL_2272193	Europe	Apr, 21	Slovenia	2021-04-21
EPI_ISL_2272194	Europe	Apr, 21	Slovenia	2021-04-21
EPI_ISL_2272195	Europe	Apr, 21	Slovenia	2021-04-21
EPI_ISL_2272196	Europe	Apr, 21	Slovenia	2021-04-21
EPI_ISL_2272197	Europe	Apr, 21	Slovenia	2021-04-22
EPI_ISL_2272198	Europe	Apr, 21	Slovenia	2021-04-22
EPI_ISL_2272199	Europe	Apr, 21	Slovenia	2021-04-21
EPI_ISL_2272800	Asia	Apr, 21	India	2021-04-28
EPI_ISL_2272801	Asia	Apr, 21	India	2021-04-28
EPI_ISL_2272802	Asia	Apr, 21	India	2021-04-29
EPI_ISL_2272803	Asia	Apr, 21	India	2021-04-29
EPI_ISL_2272804	Asia	May, 21	India	2021-05-01
EPI_ISL_2272805	Asia	May, 21	India	2021-05-02
EPI_ISL_2272806	Asia	May, 21	India	2021-05-02
EPI_ISL_2272807	Asia	May, 21	India	2021-05-02
EPI_ISL_2272808	Asia	May, 21	India	2021-05-02
EPI_ISL_2272809	Asia	May, 21	India	2021-05-03
EPI_ISL_2272810	Asia	May, 21	India	2021-05-03
EPI_ISL_2272811	Asia	May, 21	India	2021-05-03
EPI_ISL_2272812	Asia	Apr, 21	India	2021-04-16
EPI_ISL_2272813	Asia	Apr, 21	India	2021-04-16
EPI_ISL_2272814	Asia	Apr, 21	India	2021-04-16
EPI_ISL_2272815	Asia	Apr, 21	India	2021-04-16
EPI_ISL_2272816	Asia	Apr, 21	India	2021-04-17
EPI_ISL_2272817	Asia	Apr, 21	India	2021-04-17
EPI_ISL_2272818	Asia	Apr, 21	India	2021-04-17
EPI_ISL_2272819	Asia	Apr, 21	India	2021-04-17
EPI_ISL_2272820	Asia	Apr, 21	India	2021-04-18
EPI_ISL_2272821	Asia	Apr, 21	India	2021-04-18
EPI_ISL_2272822	Asia	Apr, 21	India	2021-04-19
EPI_ISL_2272823	Asia	Apr, 21	India	2021-04-19
EPI_ISL_2272824	Asia	Apr, 21	India	2021-04-20
EPI_ISL_2272825	Asia	Apr, 21	India	2021-04-20
EPI_ISL_2272826	Asia	Apr, 21	India	2021-04-20
EPI_ISL_2272827	Asia	Apr, 21	India	2021-04-20
EPI_ISL_2272828	Asia	Apr, 21	India	2021-04-22
EPI_ISL_2272829	Asia	Apr, 21	India	2021-04-23
EPI_ISL_2272830	Asia	Apr, 21	India	2021-04-23
EPI_ISL_2272831	Asia	Apr, 21	India	2021-04-23
EPI_ISL_2272832	Asia	Apr, 21	India	2021-04-23
EPI_ISL_2272833	Asia	Apr, 21	India	2021-04-23
EPI_ISL_2273406	Europe	Apr, 21	Slovenia	2021-04-13
EPI_ISL_2273407	Europe	Apr, 21	Slovenia	2021-04-14
EPI_ISL_2273408	Europe	Apr, 21	Slovenia	2021-04-14
EPI_ISL_2273409	Europe	Apr, 21	Slovenia	2021-04-14
EPI_ISL_2273410	Europe	Apr, 21	Slovenia	2021-04-14
EPI_ISL_2273411	Europe	Apr, 21	Slovenia	2021-04-14
EPI_ISL_2273412	Europe	Apr, 21	Slovenia	2021-04-14
EPI_ISL_2273413	Europe	Apr, 21	Slovenia	2021-04-14
EPI_ISL_2273414	Europe	Apr, 21	Slovenia	2021-04-14
EPI_ISL_2273415	Europe	Apr, 21	Slovenia	2021-04-15
EPI_ISL_2273416	Europe	Apr, 21	Slovenia	2021-04-15
EPI_ISL_2273417	Europe	Apr, 21	Slovenia	2021-04-15
EPI_ISL_2273418	Europe	Apr, 21	Slovenia	2021-04-16
EPI_ISL_2273419	Europe	Apr, 21	Slovenia	2021-04-16
EPI_ISL_2273420	Europe	Apr, 21	Slovenia	2021-04-16
EPI_ISL_2273421	Europe	Apr, 21	Slovenia	2021-04-16
EPI_ISL_2273422	Europe	Apr, 21	Slovenia	2021-04-02
EPI_ISL_2273423	Europe	Apr, 21	Slovenia	2021-04-03
EPI_ISL_2273424	Europe	Apr, 21	Slovenia	2021-04-08
EPI_ISL_2273425	Europe	Apr, 21	Slovenia	2021-04-09
EPI_ISL_2273426	Europe	Apr, 21	Slovenia	2021-04-12
EPI_ISL_2273427	Europe	Apr, 21	Slovenia	2021-04-12
EPI_ISL_2273428	Europe	Apr, 21	Slovenia	2021-04-12
EPI_ISL_2273429	Europe	Apr, 21	Slovenia	2021-04-12
EPI_ISL_2273430	Europe	Apr, 21	Slovenia	2021-04-12
EPI_ISL_2273431	Europe	Apr, 21	Slovenia	2021-04-12
EPI_ISL_2273432	Europe	Apr, 21	Slovenia	2021-04-12
EPI_ISL_2273433	Europe	Apr, 21	Slovenia	2021-04-12
EPI_ISL_2273434	Europe	Apr, 21	Slovenia	2021-04-12
EPI_ISL_2273435	Europe	Apr, 21	Slovenia	2021-04-12
EPI_ISL_2273436	Europe	Apr, 21	Slovenia	2021-04-12
EPI_ISL_2273437	Europe	Apr, 21	Slovenia	2021-04-12
EPI_ISL_2273438	Europe	Apr, 21	Slovenia	2021-04-12
EPI_ISL_2273439	Europe	Apr, 21	Slovenia	2021-04-12
EPI_ISL_2273440	Europe	Apr, 21	Slovenia	2021-04-12
EPI_ISL_2273441	Europe	Apr, 21	Slovenia	2021-04-12
EPI_ISL_2273442	Europe	Apr, 21	Slovenia	2021-04-12
EPI_ISL_2273443	Europe	Apr, 21	Slovenia	2021-04-12
EPI_ISL_2273444	Europe	Apr, 21	Slovenia	2021-04-12
EPI_ISL_2273445	Europe	Apr, 21	Slovenia	2021-04-12
EPI_ISL_2273446	Europe	Apr, 21	Slovenia	2021-04-12
EPI_ISL_2273447	Europe	Apr, 21	Slovenia	2021-04-12
EPI_ISL_2273448	Europe	Apr, 21	Slovenia	2021-04-13
EPI_ISL_2273449	Europe	Apr, 21	Slovenia	2021-04-13
EPI_ISL_2273450	Europe	Apr, 21	Slovenia	2021-04-13
EPI_ISL_2273451	Europe	Apr, 21	Slovenia	2021-04-14
EPI_ISL_2273452	Europe	Apr, 21	Slovenia	2021-04-14
EPI_ISL_2273453	Europe	Apr, 21	Slovenia	2021-04-14
EPI_ISL_2273454	Europe	Apr, 21	Slovenia	2021-04-14
EPI_ISL_2273455	Europe	Apr, 21	Slovenia	2021-04-14
EPI_ISL_2273456	Europe	Apr, 21	Slovenia	2021-04-15
EPI_ISL_2273457	Europe	Apr, 21	Slovenia	2021-04-15
EPI_ISL_2273458	Europe	Apr, 21	Slovenia	2021-04-15
EPI_ISL_2273459	Europe	Apr, 21	Slovenia	2021-04-15
EPI_ISL_2273460	Europe	Apr, 21	Slovenia	2021-04-15
EPI_ISL_2273461	Europe	Apr, 21	Slovenia	2021-04-28
EPI_ISL_2273462	Europe	Apr, 21	Slovenia	2021-04-28
EPI_ISL_2273463	Europe	Apr, 21	Slovenia	2021-04-29
EPI_ISL_2273464	Europe	Apr, 21	Slovenia	2021-04-29
EPI_ISL_2273465	Europe	Apr, 21	Slovenia	2021-04-30
EPI_ISL_2273466	Europe	May, 21	Slovenia	2021-05-02
EPI_ISL_2273467	Europe	May, 21	Slovenia	2021-05-02
EPI_ISL_2273468	Europe	May, 21	Slovenia	2021-05-02
EPI_ISL_2273469	Europe	May, 21	Slovenia	2021-05-03
EPI_ISL_2273479	Europe	May, 21	Slovenia	2021-05-03
EPI_ISL_2273490	Europe	May, 21	Slovenia	2021-05-03
EPI_ISL_2273491	Europe	May, 21	Slovenia	2021-05-04
EPI_ISL_2273492	Europe	May, 21	Slovenia	2021-05-04
EPI_ISL_2273493	Europe	May, 21	Slovenia	2021-05-04
EPI_ISL_2273494	Europe	May, 21	Slovenia	2021-05-04
EPI_ISL_2273495	Europe	May, 21	Slovenia	2021-05-04
EPI_ISL_2273496	Europe	May, 21	Slovenia	2021-05-04
EPI_ISL_2273497	Europe	May, 21	Slovenia	2021-05-04
EPI_ISL_2273498	Europe	May, 21	Slovenia	2021-05-04
EPI_ISL_2273499	Europe	May, 21	Slovenia	2021-05-04
EPI_ISL_2270300	North America	May, 21	USA	2021-05-04
EPI_ISL_2270301	North America	May, 21	USA	2021-05-04
EPI_ISL_2270302	North America	May, 21	USA	2021-05-04
EPI_ISL_2270303	North America	May, 21	USA	2021-05-05
EPI_ISL_2270304	North America	May, 21	USA	2021-05-05
EPI_ISL_2270305	North America	May, 21	USA	2021-05-06
EPI_ISL_2270306	North America	May, 21	USA	2021-05-06
EPI_ISL_2270307	North America	May, 21	USA	2021-05-06
EPI_ISL_2270308	North America	May, 21	USA	2021-05-05
EPI_ISL_2270309	North America	May, 21	USA	2021-05-03
EPI_ISL_2270310	North America	May, 21	USA	2021-05-01
EPI_ISL_2270311	North America	May, 21	USA	2021-05-04
EPI_ISL_2270312	North America	May, 21	USA	2021-05-04
EPI_ISL_2270313	North America	May, 21	USA	2021-05-04
EPI_ISL_2270314	North America	May, 21	USA	2021-05-05
EPI_ISL_2270315	North America	May, 21	USA	2021-05-05
EPI_ISL_2270316	North America	May, 21	USA	2021-05-05
EPI_ISL_2270317	North America	May, 21	USA	2021-05-06
EPI_ISL_2270318	North America	May, 21	USA	2021-05-06
EPI_ISL_2270319	North America	May, 21	USA	2021-05-06
EPI_ISL_2270320	North America	May, 21	USA	2021-05-03
EPI_ISL_2270321	North America	May, 21	USA	2021-05-06
EPI_ISL_2270322	North America	May, 21	USA	2021-05-04
EPI_ISL_2270323	North America	May, 21	USA	2021-05-04
EPI_ISL_2270324	North America	May, 21	USA	2021-05-04
EPI_ISL_2270325	North America	May, 21	USA	2021-05-04
EPI_ISL_2270326	North America	May, 21	USA	2021-05-05
EPI_ISL_2270327	North America	May, 21	USA	2021-05-05
EPI_ISL_2270328	North America	May, 21	USA	2021-05-06
EPI_ISL_2270329	North America	May, 21	USA	2021-05-06
EPI_ISL_2270330	North America	May, 21	USA	2021-05-06
EPI_ISL_2270331	North America	May, 21	USA	2021-05-04
EPI_ISL_2270332	North America	May, 21	USA	2021-05-04
EPI_ISL_2270333	North America	May, 21	USA	2021-05-04
EPI_ISL_2270334	North America	May, 21	USA	2021-05-04
EPI_ISL_2270335	North America	May, 21	USA	2021-05-04
EPI_ISL_2270336	North America	May, 21	USA	2021-05-05
EPI_ISL_2270337	North America	May, 21	USA	2021-05-06
EPI_ISL_2270338	North America	May, 21	USA	2021-05-06
EPI_ISL_2270339	North America	May, 21	USA	2021-05-06
EPI_ISL_2270340	North America	May, 21	USA	2021-05-04
EPI_ISL_2270341	North America	May, 21	USA	2021-05-04
EPI_ISL_2270342	North America	May, 21	USA	2021-05-04
EPI_ISL_2270343	North America	May, 21	USA	2021-05-04
EPI_ISL_2270344	North America	May, 21	USA	2021-05-04
EPI_ISL_2270345	North America	May, 21	USA	2021-05-05
EPI_ISL_2270346	North America	May, 21	USA	2021-05-06
EPI_ISL_2270347	North America	May, 21	USA	2021-05-06
EPI_ISL_2270348	North America	May, 21	USA	2021-05-06
EPI_ISL_2270349	North America	May, 21	USA	2021-05-05
EPI_ISL_2270350	North America	May, 21	USA	2021-05-06
EPI_ISL_2270351	North America	May, 21	USA	2021-05-03
EPI_ISL_2270352	North America	May, 21	USA	2021-05-04
EPI_ISL_2270353	North America	May, 21	USA	2021-05-04
EPI_ISL_2270354	North America	May, 21	USA	2021-05-04
EPI_ISL_2270355	North America	May, 21	USA	2021-05-05
EPI_ISL_2270356	North America	May, 21	USA	2021-05-05
EPI_ISL_2270357	North America	May, 21	USA	2021-05-04
EPI_ISL_2270358	North America	May, 21	USA	2021-05-06
EPI_ISL_2270359	North America	May, 21	USA	2021-05-06
EPI_ISL_2270360	North America	May, 21	USA	2021-05-03
EPI_ISL_2270361	North America	May, 21	USA	2021-05-04
EPI_ISL_2270362	North America	May, 21	USA	2021-05-04
EPI_ISL_2270363	North America	May, 21	USA	2021-05-04
EPI_ISL_2270364	North America	May, 21	USA	2021-05-04
EPI_ISL_2270365	North America	May, 21	USA	2021-05-05
EPI_ISL_2270366	North America	May, 21	USA	2021-05-06
EPI_ISL_2270367	North America	May, 21	USA	2021-05-06
EPI_ISL_2270368	North America	May, 21	USA	2021-05-06
EPI_ISL_2270369	North America	May, 21	USA	2021-05-06
EPI_ISL_2270370	North America	May, 21	USA	2021-05-03
EPI_ISL_2270371	North America	May, 21	USA	2021-05-04
EPI_ISL_2270372	North America	May, 21	USA	2021-05-04
EPI_ISL_2270373	North America	May, 21	USA	2021-05-04
EPI_ISL_2270374	North America	May, 21	USA	2021-05-04
EPI_ISL_2270375	North America	May, 21	USA	2021-05-04
EPI_ISL_2270376	North America	May, 21	USA	2021-05-04
EPI_ISL_2270377	North America	May, 21	USA	2021-05-05
EPI_ISL_2270378	North America	May, 21	USA	2021-05-04
EPI_ISL_2270379	North America	May, 21	USA	2021-05-06
EPI_ISL_2271624	Europe	Jan, 21	Spain	2021-01-18
EPI_ISL_2271625	Europe	Apr, 21	Spain	2021-04-13
EPI_ISL_2271626	Europe	Apr, 21	Spain	2021-04-13
EPI_ISL_2271627	Europe	Apr, 21	Spain	2021-04-14
EPI_ISL_2271628	Europe	Apr, 21	Spain	2021-04-14
EPI_ISL_2271629	Europe	Apr, 21	Spain	2021-04-14
EPI_ISL_2271630	Europe	Apr, 21	Spain	2021-04-14
EPI_ISL_2271631	Europe	Apr, 21	Spain	2021-04-14
EPI_ISL_2271632	Europe	Apr, 21	Spain	2021-04-14
EPI_ISL_2271633	Europe	Apr, 21	Spain	2021-04-15
EPI_ISL_2271634	Europe	Apr, 21	Spain	2021-04-15
EPI_ISL_2271635	Europe	Apr, 21	Spain	2021-04-15
EPI_ISL_2271636	Europe	Apr, 21	Spain	2021-04-15
EPI_ISL_2271637	Europe	Apr, 21	Spain	2021-04-15
EPI_ISL_2271638	Europe	Apr, 21	Spain	2021-04-15
EPI_ISL_2271639	Europe	Apr, 21	Spain	2021-04-16
EPI_ISL_2271640	Europe	Apr, 21	Spain	2021-04-16
EPI_ISL_2271641	Europe	Apr, 21	Spain	2021-04-16
EPI_ISL_2271642	Europe	Apr, 21	Spain	2021-04-16
EPI_ISL_2271643	Europe	Apr, 21	Spain	2021-04-18
EPI_ISL_2271644	Europe	Apr, 21	Spain	2021-04-26
EPI_ISL_2271645	Europe	Apr, 21	Spain	2021-04-26
EPI_ISL_2271646	Europe	Apr, 21	Spain	2021-04-26
EPI_ISL_2271647	Europe	Apr, 21	Spain	2021-04-26
EPI_ISL_2271648	Europe	Apr, 21	Spain	2021-04-26
EPI_ISL_2271649	Europe	Apr, 21	Spain	2021-04-26
EPI_ISL_2271650	Europe	Apr, 21	Spain	2021-04-26
EPI_ISL_2271651	Europe	Apr, 21	Spain	2021-04-26
EPI_ISL_2271652	Europe	Apr, 21	Spain	2021-04-26
EPI_ISL_2271653	Europe	Apr, 21	Spain	2021-04-27
EPI_ISL_2271654	Europe	Apr, 21	Spain	2021-04-27
EPI_ISL_2271655	Europe	Apr, 21	Spain	2021-04-27
EPI_ISL_2271656	Europe	Apr, 21	Spain	2021-04-28
EPI_ISL_2271657	Europe	May, 21	Spain	2021-05-10
EPI_ISL_2271658	Europe	Apr, 21	Spain	2021-04-28
EPI_ISL_2271659	Europe	Apr, 21	Spain	2021-04-28
EPI_ISL_2271660	Europe	Apr, 21	Spain	2021-04-28
EPI_ISL_2271661	Europe	Apr, 21	Spain	2021-04-29
EPI_ISL_2271662	Europe	Apr, 21	Spain	2021-04-29
EPI_ISL_2271663	Europe	Apr, 21	Spain	2021-04-29
EPI_ISL_2271664	Europe	Apr, 21	Spain	2021-04-29
EPI_ISL_2271665	Europe	Apr, 21	Spain	2021-04-29
EPI_ISL_2271666	Europe	May, 21	Spain	2021-05-09
EPI_ISL_2271667	Europe	Apr, 21	Spain	2021-04-29
EPI_ISL_2271668	Europe	Apr, 21	Spain	2021-04-29
EPI_ISL_2271669	Europe	Mar, 21	Spain	2021-03-14
EPI_ISL_2271670	Europe	Mar, 21	Spain	2021-03-16
EPI_ISL_2271671	Europe	Mar, 21	Spain	2021-03-16
EPI_ISL_2271672	Europe	Mar, 21	Spain	2021-03-16
EPI_ISL_2271673	Europe	Mar, 21	Spain	2021-03-17
EPI_ISL_2271674	Europe	Mar, 21	Spain	2021-03-17
EPI_ISL_2271675	Europe	Mar, 21	Spain	2021-03-18
EPI_ISL_2271676	Europe	Mar, 21	Spain	2021-03-18
EPI_ISL_2271677	Europe	Mar, 21	Spain	2021-03-18
EPI_ISL_2271678	Europe	Mar, 21	Spain	2021-03-19
EPI_ISL_2271679	Europe	Mar, 21	Spain	2021-03-19
EPI_ISL_2271680	Europe	Mar, 21	Spain	2021-03-19
EPI_ISL_2271681	Europe	Mar, 21	Spain	2021-03-19
EPI_ISL_2271682	Europe	Mar, 21	Spain	2021-03-19
EPI_ISL_2271683	Europe	Mar, 21	Spain	2021-03-20
EPI_ISL_2271684	Europe	Mar, 21	Spain	2021-03-20
EPI_ISL_2271685	Europe	Mar, 21	Spain	2021-03-20
EPI_ISL_2271686	Latin America	Apr, 21	Argentina	2021-04-18
EPI_ISL_2271687	Latin America	May, 21	Argentina	2021-05-10
EPI_ISL_2271688	Latin America	Apr, 21	Argentina	2021-04-26
EPI_ISL_2271689	Latin America	May, 21	Argentina	2021-05-06
EPI_ISL_2271690	Latin America	May, 21	Argentina	2021-05-06
EPI_ISL_2271691	Latin America	Apr, 21	Argentina	2021-04-20
EPI_ISL_2271692	Latin America	May, 21	Argentina	2021-05-11
EPI_ISL_2271693	Latin America	May, 21	Argentina	2021-05-12
EPI_ISL_2271694	Latin America	May, 21	Argentina	2021-05-12
EPI_ISL_2271695	Latin America	May, 21	Argentina	2021-05-12
EPI_ISL_2271696	Latin America	May, 21	Argentina	2021-05-12
EPI_ISL_2271697	Latin America	May, 21	Argentina	2021-05-12
EPI_ISL_2271698	Latin America	May, 21	Argentina	2021-05-12
EPI_ISL_2271699	Latin America	May, 21	Argentina	2021-05-12
EPI_ISL_2272140	Europe	Apr, 21	Slovenia	2021-04-21
EPI_ISL_2272141	Europe	Apr, 21	Slovenia	2021-04-22
EPI_ISL_2272142	Europe	Apr, 21	Slovenia	2021-04-21
EPI_ISL_2272143	Europe	Apr, 21	Slovenia	2021-04-21
EPI_ISL_2272144	Europe	Apr, 21	Slovenia	2021-04-22
EPI_ISL_2272145	Europe	Apr, 21	Slovenia	2021-04-23
EPI_ISL_2272146	Europe	Apr, 21	Slovenia	2021-04-22
EPI_ISL_2272148	Europe	Apr, 21	Slovenia	2021-04-21
EPI_ISL_2272149	Europe	Apr, 21	Slovenia	2021-04-22
EPI_ISL_2272150	Europe	Apr, 21	Slovenia	2021-04-22
EPI_ISL_2272151	Europe	Apr, 21	Slovenia	2021-04-22
EPI_ISL_2272152	Europe	Apr, 21	Slovenia	2021-04-23
EPI_ISL_2272153	Europe	Apr, 21	Slovenia	2021-04-21
EPI_ISL_2272154	Europe	Apr, 21	Slovenia	2021-04-22
EPI_ISL_2272155	Europe	Apr, 21	Slovenia	2021-04-21
EPI_ISL_2272156	Europe	Apr, 21	Slovenia	2021-04-21
EPI_ISL_2272157	Europe	Apr, 21	Slovenia	2021-04-21
EPI_ISL_2272158	Europe	Apr, 21	Slovenia	2021-04-21
EPI_ISL_2272159	Europe	Apr, 21	Slovenia	2021-04-21
EPI_ISL_2272900	Asia	Apr, 21	India	2021-04-17
EPI_ISL_2272901	Asia	Apr, 21	India	2021-04-18
EPI_ISL_2272902	Asia	Apr, 21	India	2021-04-18
EPI_ISL_2272903	Asia	Apr, 21	India	2021-04-19
EPI_ISL_2272905	Asia	Apr, 21	India	2021-04-19
EPI_ISL_2272906	Asia	Apr, 21	India	2021-04-20
EPI_ISL_2272907	Asia	Apr, 21	India	2021-04-20
EPI_ISL_2272908	Asia	Apr, 21	India	2021-04-20
EPI_ISL_2272909	Asia	Apr, 21	India	2021-04-20
EPI_ISL_2272955	North America	May, 21	USA	2021-05-19
EPI_ISL_2272956	North America	May, 21	USA	2021-05-19
EPI_ISL_2272957	North America	May, 21	USA	2021-05-19
EPI_ISL_2272958	Latin America	Apr, 21	Costa Rica	2021-04-09
EPI_ISL_2272959	Latin America	Apr, 21	Costa Rica	2021-04-13
EPI_ISL_2272960	Latin America	Apr, 21	Costa Rica	2021-04-11
EPI_ISL_2272961	Latin America	Apr, 21	Costa Rica	2021-04-05
EPI_ISL_2272962	Latin America	Apr, 21	Costa Rica	2021-04-06
EPI_ISL_2272963	Latin America	Apr, 21	Costa Rica	2021-04-06
EPI_ISL_2272964	Latin America	Apr, 21	Costa Rica	2021-04-09
EPI_ISL_2272965	Latin America	Apr, 21	Costa Rica	2021-04-07
EPI_ISL_2272966	Latin America	Apr, 21	Costa Rica	2021-04-13
EPI_ISL_2272967	Latin America	Apr, 21	Costa Rica	2021-04-14
EPI_ISL_2272968	Latin America	Apr, 21	Costa Rica	2021-04-14
EPI_ISL_2272969	Latin America	Apr, 21	Costa Rica	2021-04-12
EPI_ISL_2272970	Latin America	Apr, 21	Costa Rica	2021-04-14
EPI_ISL_2272971	Latin America	Apr, 21	Costa Rica	2021-04-14
EPI_ISL_2272972	Latin America	Apr, 21	Costa Rica	2021-04-12
EPI_ISL_2272973	Latin America	Apr, 21	Costa Rica	2021-04-16
EPI_ISL_2272974	Latin America	Apr, 21	Costa Rica	2021-04-19
EPI_ISL_2272975	Latin America	Apr, 21	Costa Rica	2021-04-16
EPI_ISL_2272976	Latin America	Apr, 21	Costa Rica	2021-04-20
EPI_ISL_2272977	Latin America	Apr, 21	Costa Rica	2021-04-16
EPI_ISL_2272978	Latin America	Apr, 21	Costa Rica	2021-04-19
EPI_ISL_2272979	Latin America	Apr, 21	Costa Rica	2021-04-20
EPI_ISL_2272980	Latin America	Apr, 21	Costa Rica	2021-04-11
EPI_ISL_2272981	Latin America	Apr, 21	Costa Rica	2021-04-14
EPI_ISL_2272982	Latin America	Apr, 21	Costa Rica	2021-04-12
EPI_ISL_2272983	Latin America	Apr, 21	Costa Rica	2021-04-20
EPI_ISL_2272984	Latin America	Apr, 21	Costa Rica	2021-04-19
EPI_ISL_2272985	Latin America	Apr, 21	Costa Rica	2021-04-20
EPI_ISL_2272986	Latin America	Apr, 21	Costa Rica	2021-04-18
EPI_ISL_2272987	Latin America	Apr, 21	Costa Rica	2021-04-16
EPI_ISL_2272988	Latin America	Apr, 21	Costa Rica	2021-04-20
EPI_ISL_2272989	Latin America	Apr, 21	Costa Rica	2021-04-21
EPI_ISL_2272990	Latin America	Apr, 21	Costa Rica	2021-04-21
EPI_ISL_2272991	Latin America	Apr, 21	Costa Rica	2021-04-19
EPI_ISL_2272992	Latin America	Apr, 21	Costa Rica	2021-04-16
EPI_ISL_2272993	Latin America	Apr, 21	Costa Rica	2021-04-19
EPI_ISL_2272994	Latin America	Apr, 21	Costa Rica	2021-04-21
EPI_ISL_2272995	Latin America	Apr, 21	Costa Rica	2021-04-20
EPI_ISL_2272996	Latin America	Apr, 21	Costa Rica	2021-04-20
EPI_ISL_2272997	Latin America	Apr, 21	Costa Rica	2021-04-20
EPI_ISL_2272998	Latin America	Apr, 21	Costa Rica	2021-04-19
EPI_ISL_2272999	Latin America	Apr, 21	Costa Rica	2021-04-18
EPI_ISL_2273400	Europe	Apr, 21	Slovenia	2021-04-13
EPI_ISL_2273401	Europe	Apr, 21	Slovenia	2021-04-13
EPI_ISL_2273402	Europe	Apr, 21	Slovenia	2021-04-13
EPI_ISL_2273403	Europe	Apr, 21	Slovenia	2021-04-13
EPI_ISL_2273404	Europe	Apr, 21	Slovenia	2021-04-13
EPI_ISL_2273405	Europe	Apr, 21	Slovenia	2021-04-13
EPI_ISL_2273470	Europe	May, 21	Slovenia	2021-05-03
EPI_ISL_2273471	Europe	May, 21	Slovenia	2021-05-03
EPI_ISL_2273472	Europe	May, 21	Slovenia	2021-05-03
EPI_ISL_2273473	Europe	May, 21	Slovenia	2021-05-03
EPI_ISL_2273474	Europe	May, 21	Slovenia	2021-05-03
EPI_ISL_2273475	Europe	May, 21	Slovenia	2021-05-03
EPI_ISL_2273476	Europe	May, 21	Slovenia	2021-05-03
EPI_ISL_2273477	Europe	May, 21	Slovenia	2021-05-03
EPI_ISL_2273478	Europe	May, 21	Slovenia	2021-05-03
EPI_ISL_2273480	Europe	May, 21	Slovenia	2021-05-03
EPI_ISL_2273481	Europe	May, 21	Slovenia	2021-05-03
EPI_ISL_2273482	Europe	May, 21	Slovenia	2021-05-03
EPI_ISL_2273483	Europe	May, 21	Slovenia	2021-05-03
EPI_ISL_2273484	Europe	May, 21	Slovenia	2021-05-03
EPI_ISL_2273485	Europe	May, 21	Slovenia	2021-05-03
EPI_ISL_2273486	Europe	May, 21	Slovenia	2021-05-03
EPI_ISL_2273487	Europe	May, 21	Slovenia	2021-05-03
EPI_ISL_2273488	Europe	May, 21	Slovenia	2021-05-03
EPI_ISL_2273489	Europe	May, 21	Slovenia	2021-05-03
EPI_ISL_2271600	Europe	Apr, 21	Spain	2021-04-20
EPI_ISL_2271601	Europe	Apr, 21	Spain	2021-04-20
EPI_ISL_2271602	Europe	Apr, 21	Spain	2021-04-21
EPI_ISL_2271603	Europe	Apr, 21	Spain	2021-04-21
EPI_ISL_2271604	Europe	Apr, 21	Spain	2021-04-21
EPI_ISL_2271605	Europe	Apr, 21	Spain	2021-04-21
EPI_ISL_2271606	Europe	Apr, 21	Spain	2021-04-21
EPI_ISL_2271607	Europe	Apr, 21	Spain	2021-04-22
EPI_ISL_2271608	Europe	Apr, 21	Spain	2021-04-22
EPI_ISL_2271609	Europe	Apr, 21	Spain	2021-04-22
EPI_ISL_2271610	Europe	Apr, 21	Spain	2021-04-22
EPI_ISL_2271611	Europe	Apr, 21	Spain	2021-04-22
EPI_ISL_2271612	Europe	Apr, 21	Spain	2021-04-23
EPI_ISL_2271613	Europe	Apr, 21	Spain	2021-04-24
EPI_ISL_2271614	Europe	Apr, 21	Spain	2021-04-24
EPI_ISL_2271615	Europe	Apr, 21	Spain	2021-04-25
EPI_ISL_2271616	Europe	Apr, 21	Spain	2021-04-15
EPI_ISL_2271617	Europe	Apr, 21	Spain	2021-04-16
EPI_ISL_2271618	Europe	Apr, 21	Spain	2021-04-17
EPI_ISL_2271619	Europe	Apr, 21	Spain	2021-04-17
EPI_ISL_2271620	Europe	Apr, 21	Spain	2021-04-15
EPI_ISL_2271621	Europe	Apr, 21	Spain	2021-04-12
EPI_ISL_2271622	Europe	Apr, 21	Spain	2021-04-13
EPI_ISL_2271623	Europe	Apr, 21	Spain	2021-04-13
EPI_ISL_2272200	Europe	Apr, 21	Slovenia	2021-04-22
EPI_ISL_2272201	Europe	Apr, 21	Slovenia	2021-04-22
EPI_ISL_2272202	Europe	Apr, 21	Slovenia	2021-04-22
EPI_ISL_2272203	Europe	Apr, 21	Slovenia	2021-04-21
EPI_ISL_2272204	Europe	Apr, 21	Slovenia	2021-04-21
EPI_ISL_2272205	Europe	Apr, 21	Slovenia	2021-04-21
EPI_ISL_2272206	Europe	Apr, 21	Slovenia	2021-04-24
EPI_ISL_2272207	Europe	Apr, 21	Slovenia	2021-04-23
EPI_ISL_2272208	Europe	Apr, 21	Slovenia	2021-04-25
EPI_ISL_2272209	Europe	Apr, 21	Slovenia	2021-04-24
EPI_ISL_2272210	Europe	Apr, 21	Slovenia	2021-04-23
EPI_ISL_2272211	Europe	Apr, 21	Slovenia	2021-04-23
EPI_ISL_2272212	Europe	Apr, 21	Slovenia	2021-04-23
EPI_ISL_2272213	Europe	Apr, 21	Slovenia	2021-04-24
EPI_ISL_2272214	Europe	Apr, 21	Slovenia	2021-04-23
EPI_ISL_2272215	Europe	Apr, 21	Slovenia	2021-04-25
EPI_ISL_2272216	Europe	Apr, 21	Slovenia	2021-04-24
EPI_ISL_2272217	Europe	Apr, 21	Slovenia	2021-04-23
EPI_ISL_2272218	Europe	Apr, 21	Slovenia	2021-04-23
EPI_ISL_2272219	Europe	Apr, 21	Slovenia	2021-04-25
EPI_ISL_2272220	Europe	Apr, 21	Slovenia	2021-04-25
EPI_ISL_2272221	Europe	Apr, 21	Slovenia	2021-04-24
EPI_ISL_2272222	Europe	Apr, 21	Slovenia	2021-04-24
EPI_ISL_2272223	Europe	Apr, 21	Slovenia	2021-04-23
EPI_ISL_2272224	Europe	Apr, 21	Slovenia	2021-04-25
EPI_ISL_2272225	Europe	Apr, 21	Slovenia	2021-04-23
EPI_ISL_2272226	Europe	Apr, 21	Slovenia	2021-04-24
EPI_ISL_2272227	Europe	Apr, 21	Slovenia	2021-04-24
EPI_ISL_2272230	Europe	Apr, 21	Slovenia	2021-04-23
EPI_ISL_2272231	Europe	Apr, 21	Slovenia	2021-04-25
EPI_ISL_2272232	Europe	Apr, 21	Slovenia	2021-04-24
EPI_ISL_2272233	Europe	Apr, 21	Slovenia	2021-04-25
EPI_ISL_2272234	Europe	Apr, 21	Slovenia	2021-04-23
EPI_ISL_2272235	Europe	Apr, 21	Slovenia	2021-04-23
EPI_ISL_2272236	Europe	Apr, 21	Slovenia	2021-04-24
EPI_ISL_2272237	Europe	Apr, 21	Slovenia	2021-04-23
EPI_ISL_2272238	Europe	Apr, 21	Slovenia	2021-04-25
EPI_ISL_2272239	Europe	Apr, 21	Slovenia	2021-04-25
EPI_ISL_2272240	Europe	Apr, 21	Slovenia	2021-04-23
EPI_ISL_2272241	Europe	Apr, 21	Slovenia	2021-04-23
EPI_ISL_2272242	Europe	Apr, 21	Slovenia	2021-04-23
EPI_ISL_2272243	Europe	Apr, 21	Slovenia	2021-04-23
EPI_ISL_2272244	Europe	Apr, 21	Slovenia	2021-04-23
EPI_ISL_2272245	Europe	Apr, 21	Slovenia	2021-04-23
EPI_ISL_2272246	Europe	Apr, 21	Slovenia	2021-04-24
EPI_ISL_2272247	Europe	Apr, 21	Slovenia	2021-04-23
EPI_ISL_2272248	Europe	Apr, 21	Slovenia	2021-04-23
EPI_ISL_2272249	Europe	Apr, 21	Slovenia	2021-04-23
EPI_ISL_2272257	Europe	Apr, 21	Slovenia	2021-04-23
EPI_ISL_2272904	Asia	Apr, 21	India	2021-04-19
EPI_ISL_2272910	Asia	Apr, 21	India	2021-04-20
EPI_ISL_2272911	Asia	Apr, 21	India	2021-04-20
EPI_ISL_2272912	Asia	Apr, 21	India	2021-04-21
EPI_ISL_2272913	Asia	Apr, 21	India	2021-04-21
EPI_ISL_2272914	Asia	Apr, 21	India	2021-04-21
EPI_ISL_2272915	Asia	Apr, 21	India	2021-04-21
EPI_ISL_2272916	Asia	Apr, 21	India	2021-04-21
EPI_ISL_2272917	Asia	Apr, 21	India	2021-04-21
EPI_ISL_2272918	Asia	Apr, 21	India	2021-04-21
EPI_ISL_2272919	Asia	Apr, 21	India	2021-04-22
EPI_ISL_2272920	Asia	Apr, 21	India	2021-04-22
EPI_ISL_2272921	Asia	Apr, 21	India	2021-04-22
EPI_ISL_2272922	Asia	Apr, 21	India	2021-04-23
EPI_ISL_2272923	Asia	Apr, 21	India	2021-04-23
EPI_ISL_2272924	Asia	Apr, 21	India	2021-04-23
EPI_ISL_2272925	Asia	Apr, 21	India	2021-04-23
EPI_ISL_2272926	Asia	Apr, 21	India	2021-04-23
EPI_ISL_2272927	Asia	Apr, 21	India	2021-04-23
EPI_ISL_2272928	Asia	Apr, 21	India	2021-04-23
EPI_ISL_2272929	Asia	Apr, 21	India	2021-04-24
EPI_ISL_2272930	Asia	Apr, 21	India	2021-04-24
EPI_ISL_2272931	Asia	Apr, 21	India	2021-04-25
EPI_ISL_2272932	Asia	Apr, 21	India	2021-04-25
EPI_ISL_2272933	Asia	Apr, 21	India	2021-04-25
EPI_ISL_2272934	Asia	Apr, 21	India	2021-04-25
EPI_ISL_2272935	Asia	Apr, 21	India	2021-04-26
EPI_ISL_2272936	Asia	Apr, 21	India	2021-04-26
EPI_ISL_2272937	Asia	Apr, 21	India	2021-04-26
EPI_ISL_2272938	North America	May, 21	USA	2021-05-18
EPI_ISL_2272939	North America	May, 21	USA	2021-05-18
EPI_ISL_2272940	North America	May, 21	USA	2021-05-18
EPI_ISL_2272941	North America	May, 21	USA	2021-05-18
EPI_ISL_2272942	North America	May, 21	USA	2021-05-18
EPI_ISL_2272943	North America	May, 21	USA	2021-05-17
EPI_ISL_2272944	North America	May, 21	USA	2021-05-18
EPI_ISL_2272945	North America	May, 21	USA	2021-05-18
EPI_ISL_2272946	North America	May, 21	USA	2021-05-18
EPI_ISL_2272947	North America	May, 21	USA	2021-05-17
EPI_ISL_2272948	North America	May, 21	USA	2021-05-19
EPI_ISL_2272949	North America	May, 21	USA	2021-05-19
EPI_ISL_2272950	North America	May, 21	USA	2021-05-18
EPI_ISL_2272951	North America	May, 21	USA	2021-05-18
EPI_ISL_2272952	North America	May, 21	USA	2021-05-18
EPI_ISL_2272953	North America	May, 21	USA	2021-05-19
EPI_ISL_2272954	North America	May, 21	USA	2021-05-19
EPI_ISL_2273527	Europe	May, 21	Slovenia	2021-05-07
EPI_ISL_2273528	Europe	May, 21	Slovenia	2021-05-07
EPI_ISL_2273529	Europe	May, 21	Slovenia	2021-05-07
EPI_ISL_2273530	Europe	May, 21	Slovenia	2021-05-07
EPI_ISL_2273531	Europe	May, 21	Slovenia	2021-05-07
EPI_ISL_2273532	Europe	May, 21	Slovenia	2021-05-07
EPI_ISL_2273533	Europe	May, 21	Slovenia	2021-05-08
EPI_ISL_2273534	Europe	May, 21	Slovenia	2021-05-08
EPI_ISL_2273535	Europe	May, 21	Slovenia	2021-05-08
EPI_ISL_2273536	Europe	May, 21	Slovenia	2021-05-02
EPI_ISL_2273537	Europe	May, 21	Slovenia	2021-05-03
EPI_ISL_2273538	Europe	May, 21	Slovenia	2021-05-03
EPI_ISL_2273539	Europe	May, 21	Slovenia	2021-05-03
EPI_ISL_2273540	Europe	May, 21	Slovenia	2021-05-04
EPI_ISL_2273541	Europe	May, 21	Slovenia	2021-05-04
EPI_ISL_2273542	Europe	May, 21	Slovenia	2021-05-04
EPI_ISL_2273543	Europe	May, 21	Slovenia	2021-05-04
EPI_ISL_2273544	Europe	May, 21	Slovenia	2021-05-04
EPI_ISL_2273545	Europe	May, 21	Slovenia	2021-05-04
EPI_ISL_2273546	Europe	May, 21	Slovenia	2021-05-04
EPI_ISL_2273547	Europe	May, 21	Slovenia	2021-05-05
EPI_ISL_2273548	Europe	May, 21	Slovenia	2021-05-05
EPI_ISL_2273549	Europe	May, 21	Slovenia	2021-05-05
EPI_ISL_2273550	Europe	May, 21	Slovenia	2021-05-05
EPI_ISL_2273551	Europe	May, 21	Slovenia	2021-05-05
EPI_ISL_2273552	Europe	May, 21	Slovenia	2021-05-05
EPI_ISL_2273553	Europe	May, 21	Slovenia	2021-05-06
EPI_ISL_2273554	Europe	May, 21	Slovenia	2021-05-06
EPI_ISL_2273555	Europe	May, 21	Slovenia	2021-05-06
EPI_ISL_2273556	Europe	May, 21	Slovenia	2021-05-06
EPI_ISL_2273557	Europe	May, 21	Slovenia	2021-05-06
EPI_ISL_2273558	Europe	May, 21	Slovenia	2021-05-06
EPI_ISL_2273559	Europe	May, 21	Slovenia	2021-05-07
EPI_ISL_2273560	Europe	May, 21	Slovenia	2021-05-07
EPI_ISL_2273561	Europe	May, 21	Slovenia	2021-05-07
EPI_ISL_2273562	Europe	May, 21	Slovenia	2021-05-07
EPI_ISL_2273563	Europe	May, 21	Slovenia	2021-05-07
EPI_ISL_2273564	Europe	May, 21	Slovenia	2021-05-08
EPI_ISL_2273565	Europe	Apr, 21	Slovenia	2021-04-02
EPI_ISL_2273566	Europe	Apr, 21	Slovenia	2021-04-16
EPI_ISL_2273567	Europe	Apr, 21	Slovenia	2021-04-23
EPI_ISL_2273568	Europe	Apr, 21	Slovenia	2021-04-23
EPI_ISL_2273569	Europe	Apr, 21	Slovenia	2021-04-27
EPI_ISL_2273570	Europe	Apr, 21	Slovenia	2021-04-27
EPI_ISL_2273571	Europe	Apr, 21	Slovenia	2021-04-28
EPI_ISL_2273572	Europe	Apr, 21	Slovenia	2021-04-28
EPI_ISL_2273573	Europe	Apr, 21	Slovenia	2021-04-28
EPI_ISL_2273574	Europe	Apr, 21	Slovenia	2021-04-28
EPI_ISL_2273575	Europe	Apr, 21	Slovenia	2021-04-29
EPI_ISL_2273576	Europe	Apr, 21	Slovenia	2021-04-29
EPI_ISL_2273577	Europe	Apr, 21	Slovenia	2021-04-29
EPI_ISL_2273578	Europe	Apr, 21	Slovenia	2021-04-29
EPI_ISL_2273579	Europe	Apr, 21	Slovenia	2021-04-30
EPI_ISL_2273589	Europe	May, 21	Slovenia	2021-05-03
EPI_ISL_2274000	Latin America	Mar, 21	Dominican Republic	2021-03-27
EPI_ISL_2274001	Latin America	Mar, 21	Dominican Republic	2021-03-04
EPI_ISL_2274002	Latin America	Mar, 21	Dominican Republic	2021-03-10
EPI_ISL_2274003	Latin America	Mar, 21	Dominican Republic	2021-03-10
EPI_ISL_2274004	Latin America	Mar, 21	Dominican Republic	2021-03-11
EPI_ISL_2274005	Latin America	Mar, 21	Dominican Republic	2021-03-13
EPI_ISL_2274006	Latin America	Mar, 21	Dominican Republic	2021-03-15
EPI_ISL_2274007	Latin America	Mar, 21	Dominican Republic	2021-03-15
EPI_ISL_2274008	Latin America	Mar, 21	Dominican Republic	2021-03-11
EPI_ISL_2274009	Latin America	Mar, 21	Dominican Republic	2021-03-12
EPI_ISL_2274010	Latin America	Mar, 21	Dominican Republic	2021-03-12
EPI_ISL_2274011	Latin America	Mar, 21	Dominican Republic	2021-03-09
EPI_ISL_2274012	Latin America	Mar, 21	Dominican Republic	2021-03-15
EPI_ISL_2274013	Latin America	Mar, 21	Dominican Republic	2021-03-15
EPI_ISL_2274014	Latin America	Mar, 21	Dominican Republic	2021-03-16
EPI_ISL_2274015	Latin America	Mar, 21	Dominican Republic	2021-03-16
EPI_ISL_2274016	Latin America	Mar, 21	Dominican Republic	2021-03-15
EPI_ISL_2274017	Latin America	Mar, 21	Dominican Republic	2021-03-15
EPI_ISL_2274018	Latin America	Mar, 21	Dominican Republic	2021-03-17
EPI_ISL_2274019	Latin America	Mar, 21	Dominican Republic	2021-03-16
EPI_ISL_2274020	Latin America	Mar, 21	Dominican Republic	2021-03-17
EPI_ISL_2274021	Latin America	Mar, 21	Dominican Republic	2021-03-17
EPI_ISL_2274022	Latin America	Mar, 21	Dominican Republic	2021-03-17
EPI_ISL_2274023	Latin America	Mar, 21	Dominican Republic	2021-03-17
EPI_ISL_2274024	Latin America	Mar, 21	Dominican Republic	2021-03-17
EPI_ISL_2274025	Latin America	Mar, 21	Dominican Republic	2021-03-18
EPI_ISL_2274026	Latin America	Mar, 21	Dominican Republic	2021-03-18
EPI_ISL_2274027	Latin America	May, 20	Haiti	2020-05-14
EPI_ISL_2274028	Latin America	May, 20	Haiti	2020-05-15
EPI_ISL_2274029	Latin America	May, 20	Haiti	2020-05-15
EPI_ISL_2274030	Latin America	Mar, 21	Bolivia	2021-03-24
EPI_ISL_2274031	Latin America	Mar, 21	Bolivia	2021-03-24
EPI_ISL_2274032	Latin America	Mar, 21	Bolivia	2021-03-24
EPI_ISL_2274033	Latin America	Mar, 21	Bolivia	2021-03-26
EPI_ISL_2274034	Latin America	Mar, 21	Bolivia	2021-03-24
EPI_ISL_2274035	Latin America	Mar, 21	Bolivia	2021-03-26
EPI_ISL_2274036	Latin America	Mar, 21	Bolivia	2021-03-27
EPI_ISL_2274037	Latin America	Mar, 21	Bolivia	2021-03-25
EPI_ISL_2274038	Latin America	Mar, 21	Bolivia	2021-03-19
EPI_ISL_2274039	Latin America	Mar, 21	Bolivia	2021-03-23
EPI_ISL_2274040	Latin America	Mar, 21	Bolivia	2021-03-28
EPI_ISL_2274041	Latin America	Apr, 21	Brazil	2021-04-07
EPI_ISL_2274042	Latin America	Apr, 21	Brazil	2021-04-13
EPI_ISL_2274043	Latin America	Apr, 21	Brazil	2021-04-14
EPI_ISL_2274044	Latin America	Apr, 21	Brazil	2021-04-19
EPI_ISL_2274045	Latin America	Apr, 21	Brazil	2021-04-08
EPI_ISL_2274046	Latin America	Apr, 21	Brazil	2021-04-05
EPI_ISL_2274047	Latin America	Apr, 21	Brazil	2021-04-14
EPI_ISL_2274048	Latin America	Apr, 21	Brazil	2021-04-11
EPI_ISL_2274049	Latin America	Apr, 21	Brazil	2021-04-17
EPI_ISL_2274050	Latin America	Apr, 21	Brazil	2021-04-18
EPI_ISL_2274051	Latin America	Apr, 21	Brazil	2021-04-18
EPI_ISL_2274052	Latin America	Mar, 21	Brazil	2021-03-28
EPI_ISL_2274053	Latin America	Apr, 21	Brazil	2021-04-03
EPI_ISL_2274054	Latin America	Apr, 21	Brazil	2021-04-08
EPI_ISL_2274055	Latin America	Apr, 21	Brazil	2021-04-02
EPI_ISL_2274056	Latin America	Mar, 21	Brazil	2021-03-29
EPI_ISL_2274057	Latin America	Apr, 21	Brazil	2021-04-18
EPI_ISL_2274058	Latin America	Mar, 21	Brazil	2021-03-27
EPI_ISL_2274059	Latin America	Apr, 21	Brazil	2021-04-08
EPI_ISL_2270400	North America	May, 21	USA	2021-05-04
EPI_ISL_2270401	North America	May, 21	USA	2021-05-06
EPI_ISL_2270402	North America	May, 21	USA	2021-05-05
EPI_ISL_2270405	North America	May, 21	USA	2021-05-04
EPI_ISL_2270406	North America	May, 21	USA	2021-05-05
EPI_ISL_2270414	North America	May, 21	USA	2021-05-05
EPI_ISL_2270415	North America	May, 21	USA	2021-05-05
EPI_ISL_2270416	North America	May, 21	USA	2021-05-04
EPI_ISL_2270417	North America	May, 21	USA	2021-05-04
EPI_ISL_2270418	North America	May, 21	USA	2021-05-04
EPI_ISL_2270419	North America	May, 21	USA	2021-05-04
EPI_ISL_2270420	North America	May, 21	USA	2021-05-05
EPI_ISL_2270421	North America	May, 21	USA	2021-05-04
EPI_ISL_2270422	North America	May, 21	USA	2021-05-05
EPI_ISL_2270423	North America	May, 21	USA	2021-05-04
EPI_ISL_2270424	North America	May, 21	USA	2021-05-04
EPI_ISL_2270425	North America	May, 21	USA	2021-05-06
EPI_ISL_2270426	North America	May, 21	USA	2021-05-05
EPI_ISL_2270427	North America	May, 21	USA	2021-05-05
EPI_ISL_2270428	North America	May, 21	USA	2021-05-04
EPI_ISL_2270429	North America	May, 21	USA	2021-05-05
EPI_ISL_2270430	North America	May, 21	USA	2021-05-04
EPI_ISL_2270431	North America	May, 21	USA	2021-05-04
EPI_ISL_2270432	North America	May, 21	USA	2021-05-04
EPI_ISL_2270433	North America	May, 21	USA	2021-05-04
EPI_ISL_2270434	North America	May, 21	USA	2021-05-04
EPI_ISL_2270435	North America	May, 21	USA	2021-05-06
EPI_ISL_2270436	North America	May, 21	USA	2021-05-05
EPI_ISL_2270437	North America	May, 21	USA	2021-05-04
EPI_ISL_2270438	North America	May, 21	USA	2021-05-04
EPI_ISL_2270439	North America	May, 21	USA	2021-05-04
EPI_ISL_2270440	North America	May, 21	USA	2021-05-05
EPI_ISL_2270441	North America	May, 21	USA	2021-05-04
EPI_ISL_2270442	North America	May, 21	USA	2021-05-04
EPI_ISL_2270443	North America	May, 21	USA	2021-05-05
EPI_ISL_2270444	North America	May, 21	USA	2021-05-04
EPI_ISL_2270445	North America	May, 21	USA	2021-05-04
EPI_ISL_2270446	North America	May, 21	USA	2021-05-06
EPI_ISL_2270447	North America	May, 21	USA	2021-05-05
EPI_ISL_2270448	North America	May, 21	USA	2021-05-04
EPI_ISL_2270449	North America	May, 21	USA	2021-05-04
EPI_ISL_2270450	North America	May, 21	USA	2021-05-03
EPI_ISL_2270451	North America	May, 21	USA	2021-05-05
EPI_ISL_2270452	North America	May, 21	USA	2021-05-04
EPI_ISL_2270453	North America	May, 21	USA	2021-05-04
EPI_ISL_2270454	North America	May, 21	USA	2021-05-04
EPI_ISL_2270455	North America	May, 21	USA	2021-05-05
EPI_ISL_2270456	North America	May, 21	USA	2021-05-04
EPI_ISL_2270457	North America	May, 21	USA	2021-05-06
EPI_ISL_2270458	North America	May, 21	USA	2021-05-04
EPI_ISL_2270459	North America	May, 21	USA	2021-05-06
EPI_ISL_2270460	North America	May, 21	USA	2021-05-06
EPI_ISL_2270461	North America	May, 21	USA	2021-05-06
EPI_ISL_2270462	North America	May, 21	USA	2021-05-06
EPI_ISL_2270463	North America	May, 21	USA	2021-05-06
EPI_ISL_2270464	North America	May, 21	USA	2021-05-06
EPI_ISL_2270465	North America	May, 21	USA	2021-05-06
EPI_ISL_2270466	North America	May, 21	USA	2021-05-06
EPI_ISL_2270467	North America	May, 21	USA	2021-05-06
EPI_ISL_2270468	North America	May, 21	USA	2021-05-06
EPI_ISL_2270469	North America	May, 21	USA	2021-05-06
EPI_ISL_2270470	North America	May, 21	USA	2021-05-06
EPI_ISL_2270471	North America	May, 21	USA	2021-05-06
EPI_ISL_2270472	North America	May, 21	USA	2021-05-06
EPI_ISL_2270473	North America	May, 21	USA	2021-05-06
EPI_ISL_2270474	North America	May, 21	USA	2021-05-06
EPI_ISL_2270475	North America	May, 21	USA	2021-05-06
EPI_ISL_2270476	North America	May, 21	USA	2021-05-06
EPI_ISL_2270477	North America	May, 21	USA	2021-05-06
EPI_ISL_2270478	North America	May, 21	USA	2021-05-06
EPI_ISL_2270479	North America	May, 21	USA	2021-05-06
EPI_ISL_2270480	North America	May, 21	USA	2021-05-06
EPI_ISL_2270481	North America	May, 21	USA	2021-05-06
EPI_ISL_2270482	North America	May, 21	USA	2021-05-06
EPI_ISL_2270483	North America	May, 21	USA	2021-05-06
EPI_ISL_2270484	North America	May, 21	USA	2021-05-06
EPI_ISL_2270485	North America	May, 21	USA	2021-05-06
EPI_ISL_2270486	North America	May, 21	USA	2021-05-06
EPI_ISL_2270487	North America	May, 21	USA	2021-05-06
EPI_ISL_2270488	North America	May, 21	USA	2021-05-06
EPI_ISL_2270489	North America	May, 21	USA	2021-05-06
EPI_ISL_2270490	North America	May, 21	USA	2021-05-06
EPI_ISL_2270491	North America	May, 21	USA	2021-05-06
EPI_ISL_2270492	North America	May, 21	USA	2021-05-06
EPI_ISL_2270493	North America	May, 21	USA	2021-05-06
EPI_ISL_2270494	North America	May, 21	USA	2021-05-06
EPI_ISL_2270495	North America	May, 21	USA	2021-05-06
EPI_ISL_2270496	North America	May, 21	USA	2021-05-06
EPI_ISL_2270497	North America	May, 21	USA	2021-05-06
EPI_ISL_2270498	North America	May, 21	USA	2021-05-06
EPI_ISL_2270499	North America	May, 21	USA	2021-05-06
EPI_ISL_2271700	Latin America	May, 21	Argentina	2021-05-12
EPI_ISL_2271701	Latin America	May, 21	Argentina	2021-05-12
EPI_ISL_2271702	Latin America	May, 21	Argentina	2021-05-12
EPI_ISL_2271703	Latin America	May, 21	Argentina	2021-05-12
EPI_ISL_2271704	Latin America	May, 21	Argentina	2021-05-12
EPI_ISL_2271705	Latin America	May, 21	Argentina	2021-05-12
EPI_ISL_2271706	Latin America	May, 21	Argentina	2021-05-12
EPI_ISL_2271707	Latin America	May, 21	Argentina	2021-05-12
EPI_ISL_2271708	Latin America	May, 21	Argentina	2021-05-12
EPI_ISL_2271709	Latin America	May, 21	Argentina	2021-05-12
EPI_ISL_2271710	North America	May, 21	USA	2021-05-19
EPI_ISL_2271711	North America	May, 21	USA	2021-05-19
EPI_ISL_2271712	North America	May, 20	USA	2020-05-20
EPI_ISL_2271713	North America	May, 21	USA	2021-05-17
EPI_ISL_2271714	North America	May, 21	USA	2021-05-20
EPI_ISL_2271715	North America	May, 21	USA	2021-05-20
EPI_ISL_2271716	North America	May, 21	USA	2021-05-20
EPI_ISL_2271717	North America	May, 21	USA	2021-05-21
EPI_ISL_2271718	North America	May, 21	USA	2021-05-12
EPI_ISL_2271719	North America	Apr, 21	USA	2021-04-26
EPI_ISL_2271720	North America	May, 21	USA	2021-05-13
EPI_ISL_2271721	North America	May, 21	USA	2021-05-20
EPI_ISL_2271722	North America	May, 21	USA	2021-05-20
EPI_ISL_2271723	North America	Mar, 21	USA	2021-03-17
EPI_ISL_2271724	North America	Mar, 21	USA	2021-03-04
EPI_ISL_2271725	North America	Mar, 21	USA	2021-03-05
EPI_ISL_2271726	North America	Mar, 21	USA	2021-03-05
EPI_ISL_2271727	North America	Mar, 21	USA	2021-03-04
EPI_ISL_2271728	North America	Apr, 21	USA	2021-04-09
EPI_ISL_2271729	North America	Apr, 21	USA	2021-04-08
EPI_ISL_2271730	North America	Apr, 21	USA	2021-04-08
EPI_ISL_2271731	North America	Apr, 21	USA	2021-04-02
EPI_ISL_2271732	North America	Apr, 21	USA	2021-04-03
EPI_ISL_2271733	North America	Apr, 21	USA	2021-04-05
EPI_ISL_2271737	North America	Apr, 21	USA	2021-04-06
EPI_ISL_2271745	North America	Apr, 21	USA	2021-04-04
EPI_ISL_2271746	North America	Apr, 21	USA	2021-04-04
EPI_ISL_2271747	North America	Apr, 21	USA	2021-04-04
EPI_ISL_2271748	North America	Apr, 21	USA	2021-04-04
EPI_ISL_2271749	North America	Apr, 21	USA	2021-04-04
EPI_ISL_2271750	North America	Apr, 21	USA	2021-04-04
EPI_ISL_2271751	North America	Apr, 21	USA	2021-04-04
EPI_ISL_2271752	North America	Apr, 21	USA	2021-04-04
EPI_ISL_2271753	North America	Apr, 21	USA	2021-04-09
EPI_ISL_2271754	North America	Apr, 21	USA	2021-04-09
EPI_ISL_2271755	North America	Apr, 21	USA	2021-04-09
EPI_ISL_2271756	North America	Apr, 21	USA	2021-04-05
EPI_ISL_2271757	North America	Apr, 21	USA	2021-04-05
EPI_ISL_2271758	North America	Apr, 21	USA	2021-04-06
EPI_ISL_2271759	North America	Apr, 21	USA	2021-04-05
EPI_ISL_2271760	North America	Apr, 21	USA	2021-04-05
EPI_ISL_2271761	North America	Apr, 21	USA	2021-04-06
EPI_ISL_2271762	North America	Apr, 21	USA	2021-04-09
EPI_ISL_2271763	North America	Apr, 21	USA	2021-04-09
EPI_ISL_2271764	North America	Apr, 21	USA	2021-04-08
EPI_ISL_2271765	North America	Apr, 21	USA	2021-04-08
EPI_ISL_2271766	North America	Apr, 21	USA	2021-04-09
EPI_ISL_2271767	North America	Apr, 21	USA	2021-04-09
EPI_ISL_2271768	North America	Apr, 21	USA	2021-04-09
EPI_ISL_2271769	North America	Apr, 21	USA	2021-04-09
EPI_ISL_2271770	North America	Apr, 21	USA	2021-04-09
EPI_ISL_2271771	North America	Apr, 21	USA	2021-04-09
EPI_ISL_2271772	North America	Apr, 21	USA	2021-04-09
EPI_ISL_2271773	North America	Apr, 21	USA	2021-04-09
EPI_ISL_2271774	North America	Apr, 21	USA	2021-04-10
EPI_ISL_2271775	North America	Apr, 21	USA	2021-04-08
EPI_ISL_2271776	North America	Apr, 21	USA	2021-04-09
EPI_ISL_2271777	North America	Apr, 21	USA	2021-04-09
EPI_ISL_2271778	North America	Apr, 21	USA	2021-04-08
EPI_ISL_2271779	North America	Apr, 21	USA	2021-04-09
EPI_ISL_2271780	North America	Apr, 21	USA	2021-04-09
EPI_ISL_2271781	North America	Apr, 21	USA	2021-04-09
EPI_ISL_2271782	North America	Apr, 21	USA	2021-04-09
EPI_ISL_2271783	North America	Apr, 21	USA	2021-04-09
EPI_ISL_2271784	North America	Apr, 21	USA	2021-04-09
EPI_ISL_2271785	North America	Apr, 21	USA	2021-04-08
EPI_ISL_2271786	North America	Apr, 21	USA	2021-04-07
EPI_ISL_2271787	North America	Apr, 21	USA	2021-04-08
EPI_ISL_2271788	North America	Apr, 21	USA	2021-04-08
EPI_ISL_2271789	North America	Apr, 21	USA	2021-04-08
EPI_ISL_2271790	North America	Apr, 21	USA	2021-04-09
EPI_ISL_2271791	North America	Apr, 21	USA	2021-04-09
EPI_ISL_2271792	North America	Apr, 21	USA	2021-04-09
EPI_ISL_2271793	North America	Apr, 21	USA	2021-04-09
EPI_ISL_2271794	North America	Apr, 21	USA	2021-04-09
EPI_ISL_2271795	North America	Apr, 21	USA	2021-04-08
EPI_ISL_2271796	North America	Apr, 21	USA	2021-04-08
EPI_ISL_2271797	North America	Apr, 21	USA	2021-04-08
EPI_ISL_2271798	North America	Apr, 21	USA	2021-04-08
EPI_ISL_2271799	North America	Apr, 21	USA	2021-04-07
EPI_ISL_2272250	Europe	Apr, 21	Slovenia	2021-04-25
EPI_ISL_2272251	Europe	Apr, 21	Slovenia	2021-04-25
EPI_ISL_2272252	Europe	Apr, 21	Slovenia	2021-04-24
EPI_ISL_2272253	Europe	Apr, 21	Slovenia	2021-04-24
EPI_ISL_2272254	Europe	Apr, 21	Slovenia	2021-04-24
EPI_ISL_2272255	Europe	Apr, 21	Slovenia	2021-04-23
EPI_ISL_2272256	Europe	Apr, 21	Slovenia	2021-04-24
EPI_ISL_2272258	Europe	Apr, 21	Slovenia	2021-04-23
EPI_ISL_2272259	Europe	Apr, 21	Slovenia	2021-04-23
EPI_ISL_2272260	Europe	Apr, 21	Slovenia	2021-04-24
EPI_ISL_2272261	Europe	Apr, 21	Slovenia	2021-04-23
EPI_ISL_2272262	Europe	Apr, 21	Slovenia	2021-04-24
EPI_ISL_2272263	Europe	Apr, 21	Slovenia	2021-04-23
EPI_ISL_2272264	Europe	Apr, 21	Slovenia	2021-04-24
EPI_ISL_2272265	Europe	Apr, 21	Slovenia	2021-04-24
EPI_ISL_2272266	Europe	Apr, 21	Slovenia	2021-04-24
EPI_ISL_2272267	Europe	Apr, 21	Slovenia	2021-04-25
EPI_ISL_2272268	Europe	Apr, 21	Slovenia	2021-04-23
EPI_ISL_2272269	Europe	Apr, 21	Slovenia	2021-04-25
EPI_ISL_2272270	Europe	Apr, 21	Slovenia	2021-04-24
EPI_ISL_2272271	Europe	Apr, 21	Slovenia	2021-04-24
EPI_ISL_2272272	Europe	Apr, 21	Slovenia	2021-04-23
EPI_ISL_2272273	Europe	Apr, 21	Slovenia	2021-04-23
EPI_ISL_2272274	Europe	Apr, 21	Slovenia	2021-04-24
EPI_ISL_2272275	Europe	Apr, 21	Slovenia	2021-04-24
EPI_ISL_2272276	Europe	Apr, 21	Slovenia	2021-04-24
EPI_ISL_2272277	Europe	Apr, 21	Slovenia	2021-04-25
EPI_ISL_2272278	Europe	Apr, 21	Slovenia	2021-04-23
EPI_ISL_2272279	Europe	Apr, 21	Slovenia	2021-04-25
EPI_ISL_2273500	Europe	May, 21	Slovenia	2021-05-04
EPI_ISL_2273501	Europe	May, 21	Slovenia	2021-05-04
EPI_ISL_2273502	Europe	May, 21	Slovenia	2021-05-04
EPI_ISL_2273503	Europe	May, 21	Slovenia	2021-05-04
EPI_ISL_2273504	Europe	May, 21	Slovenia	2021-05-05
EPI_ISL_2273505	Europe	May, 21	Slovenia	2021-05-05
EPI_ISL_2273506	Europe	May, 21	Slovenia	2021-05-05
EPI_ISL_2273507	Europe	May, 21	Slovenia	2021-05-05
EPI_ISL_2273508	Europe	May, 21	Slovenia	2021-05-05
EPI_ISL_2273509	Europe	May, 21	Slovenia	2021-05-05
EPI_ISL_2273510	Europe	May, 21	Slovenia	2021-05-06
EPI_ISL_2273511	Europe	May, 21	Slovenia	2021-05-06
EPI_ISL_2273512	Europe	May, 21	Slovenia	2021-05-06
EPI_ISL_2273513	Europe	May, 21	Slovenia	2021-05-06
EPI_ISL_2273514	Europe	May, 21	Slovenia	2021-05-06
EPI_ISL_2273515	Europe	May, 21	Slovenia	2021-05-06
EPI_ISL_2273516	Europe	May, 21	Slovenia	2021-05-06
EPI_ISL_2273517	Europe	May, 21	Slovenia	2021-05-06
EPI_ISL_2273518	Europe	May, 21	Slovenia	2021-05-06
EPI_ISL_2273519	Europe	May, 21	Slovenia	2021-05-07
EPI_ISL_2273520	Europe	May, 21	Slovenia	2021-05-07
EPI_ISL_2273521	Europe	May, 21	Slovenia	2021-05-07
EPI_ISL_2273522	Europe	May, 21	Slovenia	2021-05-07
EPI_ISL_2273523	Europe	May, 21	Slovenia	2021-05-07
EPI_ISL_2273524	Europe	May, 21	Slovenia	2021-05-07
EPI_ISL_2273525	Europe	May, 21	Slovenia	2021-05-07
EPI_ISL_2273526	Europe	May, 21	Slovenia	2021-05-07
EPI_ISL_2273580	Europe	Apr, 21	Slovenia	2021-04-30
EPI_ISL_2273581	Europe	Apr, 21	Slovenia	2021-04-30
EPI_ISL_2273582	Europe	May, 21	Slovenia	2021-05-01
EPI_ISL_2273583	Europe	May, 21	Slovenia	2021-05-01
EPI_ISL_2273584	Europe	May, 21	Slovenia	2021-05-01
EPI_ISL_2273585	Europe	May, 21	Slovenia	2021-05-02
EPI_ISL_2273586	Europe	May, 21	Slovenia	2021-05-02
EPI_ISL_2273587	Europe	May, 21	Slovenia	2021-05-02
EPI_ISL_2273588	Europe	May, 21	Slovenia	2021-05-03
EPI_ISL_2273590	Europe	May, 21	Slovenia	2021-05-03
EPI_ISL_2273591	Europe	May, 21	Slovenia	2021-05-03
EPI_ISL_2273592	Europe	May, 21	Slovenia	2021-05-03
EPI_ISL_2273593	Europe	May, 21	Slovenia	2021-05-03
EPI_ISL_2273594	Europe	May, 21	Slovenia	2021-05-03
EPI_ISL_2273595	Europe	May, 21	Slovenia	2021-05-03
EPI_ISL_2273596	Europe	May, 21	Slovenia	2021-05-03
EPI_ISL_2273597	Europe	May, 21	Slovenia	2021-05-03
EPI_ISL_2273598	Europe	May, 21	Slovenia	2021-05-03
EPI_ISL_2273599	Europe	May, 21	Slovenia	2021-05-03
EPI_ISL_2270403	North America	May, 21	USA	2021-05-05
EPI_ISL_2270404	North America	May, 21	USA	2021-05-04
EPI_ISL_2270407	North America	May, 21	USA	2021-05-04
EPI_ISL_2270408	North America	May, 21	USA	2021-05-05
EPI_ISL_2270409	North America	May, 21	USA	2021-05-04
EPI_ISL_2270410	North America	May, 21	USA	2021-05-04
EPI_ISL_2270411	North America	May, 21	USA	2021-05-04
EPI_ISL_2270412	North America	May, 21	USA	2021-05-06
EPI_ISL_2270413	North America	May, 21	USA	2021-05-06
EPI_ISL_2271000	North America	Nov, 20	USA	2020-11-18
EPI_ISL_2271001	North America	Nov, 20	USA	2020-11-18
EPI_ISL_2271002	North America	Nov, 20	USA	2020-11-19
EPI_ISL_2271003	North America	Nov, 20	USA	2020-11-19
EPI_ISL_2271004	North America	Nov, 20	USA	2020-11-19
EPI_ISL_2271005	North America	Nov, 20	USA	2020-11-20
EPI_ISL_2271006	North America	Nov, 20	USA	2020-11-20
EPI_ISL_2271007	North America	Nov, 20	USA	2020-11-20
EPI_ISL_2271008	North America	Apr, 21	USA	2021-04-18
EPI_ISL_2271009	North America	Nov, 20	USA	2020-11-14
EPI_ISL_2271010	North America	Nov, 20	USA	2020-11-16
EPI_ISL_2271011	North America	Nov, 20	USA	2020-11-16
EPI_ISL_2271012	North America	Nov, 20	USA	2020-11-16
EPI_ISL_2271013	North America	Nov, 20	USA	2020-11-16
EPI_ISL_2271014	North America	Nov, 20	USA	2020-11-16
EPI_ISL_2271015	North America	Nov, 20	USA	2020-11-16
EPI_ISL_2271017	North America	Nov, 20	USA	2020-11-16
EPI_ISL_2271018	North America	Nov, 20	USA	2020-11-16
EPI_ISL_2271019	North America	Nov, 20	USA	2020-11-16
EPI_ISL_2271020	North America	Nov, 20	USA	2020-11-16
EPI_ISL_2271021	North America	Nov, 20	USA	2020-11-17
EPI_ISL_2271022	North America	Nov, 20	USA	2020-11-17
EPI_ISL_2271023	North America	Nov, 20	USA	2020-11-17
EPI_ISL_2271024	North America	Nov, 20	USA	2020-11-17
EPI_ISL_2271025	North America	Nov, 20	USA	2020-11-17
EPI_ISL_2271026	North America	Nov, 20	USA	2020-11-17
EPI_ISL_2271027	North America	Nov, 20	USA	2020-11-17
EPI_ISL_2271028	North America	Nov, 20	USA	2020-11-17
EPI_ISL_2271029	North America	Nov, 20	USA	2020-11-18
EPI_ISL_2271070	Europe	Feb, 21	Spain	2021-02-01
EPI_ISL_2271071	Europe	Feb, 21	Spain	2021-02-03
EPI_ISL_2271072	Europe	Feb, 21	Spain	2021-02-01
EPI_ISL_2271073	Europe	Feb, 21	Spain	2021-02-03
EPI_ISL_2271074	Europe	Feb, 21	Spain	2021-02-01
EPI_ISL_2271075	Europe	Feb, 21	Spain	2021-02-01
EPI_ISL_2271076	Europe	Feb, 21	Spain	2021-02-01
EPI_ISL_2271077	Europe	Feb, 21	Spain	2021-02-01
EPI_ISL_2271078	Europe	Feb, 21	Spain	2021-02-01
EPI_ISL_2271080	Europe	Jan, 21	Spain	2021-01-28
EPI_ISL_2271081	Europe	Jan, 21	Spain	2021-01-28
EPI_ISL_2271082	Europe	Jan, 21	Spain	2021-01-28
EPI_ISL_2271083	Europe	Jan, 21	Spain	2021-01-28
EPI_ISL_2271084	Europe	Jan, 21	Spain	2021-01-28
EPI_ISL_2271085	Europe	Jan, 21	Spain	2021-01-28
EPI_ISL_2271086	Europe	Jan, 21	Spain	2021-01-28
EPI_ISL_2271087	Europe	Jan, 21	Spain	2021-01-27
EPI_ISL_2271088	Europe	Jan, 21	Spain	2021-01-27
EPI_ISL_2271089	Europe	Jan, 21	Spain	2021-01-28
EPI_ISL_2271091	Europe	Jan, 21	Spain	2021-01-28
EPI_ISL_2271092	Europe	Jan, 21	Spain	2021-01-28
EPI_ISL_2271093	Europe	Jan, 21	Spain	2021-01-27
EPI_ISL_2271094	Europe	Jan, 21	Spain	2021-01-27
EPI_ISL_2271095	Europe	Jan, 21	Spain	2021-01-27
EPI_ISL_2271096	Europe	Jan, 21	Spain	2021-01-27
EPI_ISL_2271097	Europe	Jan, 21	Spain	2021-01-27
EPI_ISL_2271098	Europe	Jan, 21	Spain	2021-01-27
EPI_ISL_2271099	Europe	Feb, 21	Spain	2021-02-03
EPI_ISL_2271734	North America	Apr, 21	USA	2021-04-05
EPI_ISL_2271735	North America	Apr, 21	USA	2021-04-05
EPI_ISL_2271736	North America	Apr, 21	USA	2021-04-05
EPI_ISL_2271738	North America	Apr, 21	USA	2021-04-04
EPI_ISL_2271739	North America	Apr, 21	USA	2021-04-04
EPI_ISL_2271740	North America	Apr, 21	USA	2021-04-04
EPI_ISL_2271741	North America	Apr, 21	USA	2021-04-04
EPI_ISL_2271742	North America	Apr, 21	USA	2021-04-04
EPI_ISL_2271743	North America	Apr, 21	USA	2021-04-02
EPI_ISL_2271744	North America	Mar, 21	USA	2021-03-31
EPI_ISL_2272317	Europe	Apr, 21	Slovenia	2021-04-20
EPI_ISL_2272318	Europe	Apr, 21	Slovenia	2021-04-20
EPI_ISL_2272319	Europe	Apr, 21	Slovenia	2021-04-20
EPI_ISL_2272320	Europe	Apr, 21	Slovenia	2021-04-21
EPI_ISL_2272321	Europe	Apr, 21	Slovenia	2021-04-19
EPI_ISL_2272322	Europe	Apr, 21	Slovenia	2021-04-20
EPI_ISL_2272323	Europe	Apr, 21	Slovenia	2021-04-20
EPI_ISL_2272324	Europe	Apr, 21	Slovenia	2021-04-20
EPI_ISL_2272325	Europe	Apr, 21	Slovenia	2021-04-19
EPI_ISL_2272326	Europe	Apr, 21	Slovenia	2021-04-20
EPI_ISL_2272327	Europe	Apr, 21	Slovenia	2021-04-20
EPI_ISL_2272328	Europe	Apr, 21	Slovenia	2021-04-20
EPI_ISL_2272329	Europe	Apr, 21	Slovenia	2021-04-19
EPI_ISL_2272330	Europe	Apr, 21	Slovenia	2021-04-20
EPI_ISL_2272331	Europe	Apr, 21	Slovenia	2021-04-20
EPI_ISL_2272332	Europe	Apr, 21	Slovenia	2021-04-20
EPI_ISL_2272333	Europe	Apr, 21	Slovenia	2021-04-20
EPI_ISL_2272334	Europe	Apr, 21	Slovenia	2021-04-20
EPI_ISL_2272335	Europe	Apr, 21	Slovenia	2021-04-20
EPI_ISL_2272336	Europe	Apr, 21	Slovenia	2021-04-19
EPI_ISL_2272337	Europe	Apr, 21	Slovenia	2021-04-19
EPI_ISL_2272338	Europe	Apr, 21	Slovenia	2021-04-19
EPI_ISL_2272339	Europe	Apr, 21	Slovenia	2021-04-20
EPI_ISL_2272340	Europe	Apr, 21	Slovenia	2021-04-19
EPI_ISL_2272341	Europe	Apr, 21	Slovenia	2021-04-20
EPI_ISL_2272342	Europe	Apr, 21	Slovenia	2021-04-20
EPI_ISL_2272343	Europe	Apr, 21	Slovenia	2021-04-19
EPI_ISL_2272344	Europe	Apr, 21	Slovenia	2021-04-19
EPI_ISL_2272345	Europe	Apr, 21	Slovenia	2021-04-20
EPI_ISL_2272346	Europe	Apr, 21	Slovenia	2021-04-19
EPI_ISL_2272347	Europe	Apr, 21	Slovenia	2021-04-20
EPI_ISL_2272348	Europe	Apr, 21	Slovenia	2021-04-19
EPI_ISL_2272349	Europe	Apr, 21	Slovenia	2021-04-20
EPI_ISL_2272350	Europe	Apr, 21	Slovenia	2021-04-20
EPI_ISL_2272351	Europe	Apr, 21	Slovenia	2021-04-20
EPI_ISL_2272352	Europe	Apr, 21	Slovenia	2021-04-20
EPI_ISL_2272353	Europe	Apr, 21	Slovenia	2021-04-19
EPI_ISL_2272354	Europe	Apr, 21	Slovenia	2021-04-20
EPI_ISL_2272355	Europe	Apr, 21	Slovenia	2021-04-19
EPI_ISL_2272356	Europe	Apr, 21	Slovenia	2021-04-19
EPI_ISL_2272357	Europe	Apr, 21	Slovenia	2021-04-20
EPI_ISL_2272358	Europe	Apr, 21	Slovenia	2021-04-21
EPI_ISL_2272359	Europe	Apr, 21	Slovenia	2021-04-20
EPI_ISL_2272364	Europe	Apr, 21	Slovenia	2021-04-20
EPI_ISL_2272365	Europe	Apr, 21	Slovenia	2021-04-20
EPI_ISL_2272366	Europe	Apr, 21	Slovenia	2021-04-19
EPI_ISL_2272367	Europe	Apr, 21	Slovenia	2021-04-19
EPI_ISL_2272368	Europe	Apr, 21	Slovenia	2021-04-20
EPI_ISL_2272369	Europe	Apr, 21	Slovenia	2021-04-19
EPI_ISL_2273648	Europe	Apr, 21	Slovenia	2021-04-19
EPI_ISL_2273649	Europe	Apr, 21	Slovenia	2021-04-19
EPI_ISL_2273650	Europe	Apr, 21	Slovenia	2021-04-19
EPI_ISL_2273651	Europe	Apr, 21	Slovenia	2021-04-19
EPI_ISL_2273652	Europe	Apr, 21	Slovenia	2021-04-20
EPI_ISL_2273653	Europe	Apr, 21	Slovenia	2021-04-20
EPI_ISL_2273654	Europe	Apr, 21	Slovenia	2021-04-21
EPI_ISL_2273655	Europe	Apr, 21	Slovenia	2021-04-21
EPI_ISL_2273656	Europe	Apr, 21	Slovenia	2021-04-26
EPI_ISL_2273657	Europe	Apr, 21	Slovenia	2021-04-28
EPI_ISL_2273658	Europe	Apr, 21	Slovenia	2021-04-28
EPI_ISL_2273659	Europe	Apr, 21	Slovenia	2021-04-29
EPI_ISL_2273660	Europe	Apr, 21	Slovenia	2021-04-29
EPI_ISL_2273661	Europe	Apr, 21	Slovenia	2021-04-29
EPI_ISL_2273662	Europe	Apr, 21	Slovenia	2021-04-29
EPI_ISL_2273663	Europe	Apr, 21	Slovenia	2021-04-29
EPI_ISL_2273664	Europe	Apr, 21	Slovenia	2021-04-30
EPI_ISL_2273665	Europe	Apr, 21	Slovenia	2021-04-30
EPI_ISL_2273666	Europe	Apr, 21	Slovenia	2021-04-30
EPI_ISL_2273667	Europe	May, 21	Slovenia	2021-05-03
EPI_ISL_2273668	Europe	May, 21	Slovenia	2021-05-03
EPI_ISL_2273669	Europe	May, 21	Slovenia	2021-05-03
EPI_ISL_2273670	Europe	May, 21	Slovenia	2021-05-03
EPI_ISL_2273671	Europe	May, 21	Slovenia	2021-05-03
EPI_ISL_2273672	Europe	May, 21	Slovenia	2021-05-03
EPI_ISL_2273673	Europe	May, 21	Slovenia	2021-05-03
EPI_ISL_2273674	Europe	May, 21	Slovenia	2021-05-03
EPI_ISL_2273675	Europe	May, 21	Slovenia	2021-05-04
EPI_ISL_2273676	Europe	May, 21	Slovenia	2021-05-04
EPI_ISL_2273677	Europe	May, 21	Slovenia	2021-05-04
EPI_ISL_2273678	Europe	May, 21	Slovenia	2021-05-04
EPI_ISL_2273679	Europe	May, 21	Slovenia	2021-05-04
EPI_ISL_2273680	Europe	May, 21	Slovenia	2021-05-04
EPI_ISL_2273681	Europe	May, 21	Slovenia	2021-05-04
EPI_ISL_2273682	Europe	May, 21	Slovenia	2021-05-04
EPI_ISL_2273683	Europe	May, 21	Slovenia	2021-05-04
EPI_ISL_2273684	Europe	May, 21	Slovenia	2021-05-04
EPI_ISL_2273685	Europe	May, 21	Slovenia	2021-05-04
EPI_ISL_2273686	Europe	May, 21	Slovenia	2021-05-05
EPI_ISL_2273687	Europe	May, 21	Slovenia	2021-05-05
EPI_ISL_2273688	Europe	May, 21	Slovenia	2021-05-05
EPI_ISL_2273689	Europe	May, 21	Slovenia	2021-05-05
EPI_ISL_2273691	Europe	May, 21	Slovenia	2021-05-06
EPI_ISL_2273692	Europe	May, 21	Slovenia	2021-05-06
EPI_ISL_2273695	Europe	May, 21	Slovenia	2021-05-07
EPI_ISL_2273696	Europe	May, 21	Slovenia	2021-05-07
EPI_ISL_2273697	Europe	May, 21	Slovenia	2021-05-07
EPI_ISL_2273698	Europe	Mar, 21	Slovenia	2021-03-18
EPI_ISL_2273699	Europe	Mar, 21	Slovenia	2021-03-24
EPI_ISL_2274100	Latin America	Mar, 21	Brazil	2021-03-07
EPI_ISL_2274101	Latin America	Mar, 21	Brazil	2021-03-09
EPI_ISL_2274102	Latin America	Mar, 21	Brazil	2021-03-15
EPI_ISL_2274103	Latin America	Mar, 21	Brazil	2021-03-08
EPI_ISL_2274104	Latin America	Mar, 21	Brazil	2021-03-09
EPI_ISL_2274105	Latin America	Mar, 21	Brazil	2021-03-09
EPI_ISL_2274106	Latin America	Mar, 21	Brazil	2021-03-15
EPI_ISL_2274107	Latin America	Mar, 21	Brazil	2021-03-15
EPI_ISL_2274108	Latin America	Mar, 21	Brazil	2021-03-30
EPI_ISL_2274109	Latin America	Apr, 21	Brazil	2021-04-01
EPI_ISL_2274110	Latin America	Mar, 21	Brazil	2021-03-19
EPI_ISL_2274111	Latin America	Mar, 21	Brazil	2021-03-25
EPI_ISL_2274112	Latin America	Mar, 21	Brazil	2021-03-24
EPI_ISL_2274113	Latin America	Mar, 21	Brazil	2021-03-30
EPI_ISL_2274114	Latin America	Mar, 21	Brazil	2021-03-19
EPI_ISL_2274115	Latin America	Apr, 21	Brazil	2021-04-09
EPI_ISL_2274116	Latin America	Mar, 21	Brazil	2021-03-21
EPI_ISL_2274117	Latin America	Apr, 21	Brazil	2021-04-09
EPI_ISL_2274118	Latin America	Mar, 21	Brazil	2021-03-31
EPI_ISL_2274119	Latin America	Mar, 21	Brazil	2021-03-11
EPI_ISL_2274120	Latin America	Mar, 21	Brazil	2021-03-16
EPI_ISL_2274121	Latin America	Mar, 21	Brazil	2021-03-16
EPI_ISL_2274122	Latin America	Mar, 21	Brazil	2021-03-04
EPI_ISL_2274123	Latin America	Apr, 21	Brazil	2021-04-05
EPI_ISL_2274124	Latin America	Mar, 21	Brazil	2021-03-17
EPI_ISL_2274125	Latin America	Apr, 21	Brazil	2021-04-01
EPI_ISL_2274126	Latin America	Mar, 21	Brazil	2021-03-27
EPI_ISL_2274127	Latin America	Apr, 21	Brazil	2021-04-05
EPI_ISL_2274128	Latin America	Apr, 21	Brazil	2021-04-08
EPI_ISL_2274129	Latin America	Mar, 21	Brazil	2021-03-29
EPI_ISL_2274130	Latin America	Mar, 21	Brazil	2021-03-26
EPI_ISL_2274131	Latin America	Apr, 21	Brazil	2021-04-12
EPI_ISL_2274132	Latin America	Mar, 21	Brazil	2021-03-04
EPI_ISL_2274133	Latin America	Mar, 21	Brazil	2021-03-09
EPI_ISL_2274134	Latin America	Apr, 21	Brazil	2021-04-06
EPI_ISL_2274135	Latin America	Mar, 21	Brazil	2021-03-08
EPI_ISL_2274136	Latin America	Mar, 21	Brazil	2021-03-10
EPI_ISL_2274137	Latin America	Mar, 21	Brazil	2021-03-09
EPI_ISL_2274138	Latin America	Mar, 21	Brazil	2021-03-09
EPI_ISL_2274139	North America	Apr, 21	USA	2021-04-19
EPI_ISL_2274140	North America	Apr, 21	USA	2021-04-20
EPI_ISL_2274141	North America	Apr, 21	USA	2021-04-28
EPI_ISL_2274142	North America	Apr, 21	USA	2021-04-27
EPI_ISL_2274143	North America	Apr, 21	USA	2021-04-16
EPI_ISL_2274144	North America	Apr, 21	USA	2021-04-26
EPI_ISL_2274145	North America	Apr, 21	USA	2021-04-28
EPI_ISL_2274146	North America	May, 21	USA	2021-05-04
EPI_ISL_2274147	North America	May, 21	USA	2021-05-02
EPI_ISL_2274148	North America	Apr, 21	USA	2021-04-25
EPI_ISL_2274149	North America	Apr, 21	USA	2021-04-26
EPI_ISL_2274150	North America	May, 21	USA	2021-05-03
EPI_ISL_2274151	North America	Apr, 21	USA	2021-04-28
EPI_ISL_2274152	North America	Apr, 21	USA	2021-04-28
EPI_ISL_2274153	North America	Apr, 21	USA	2021-04-27
EPI_ISL_2274154	North America	Apr, 21	USA	2021-04-20
EPI_ISL_2274155	North America	Apr, 21	USA	2021-04-24
EPI_ISL_2274156	North America	Apr, 21	USA	2021-04-22
EPI_ISL_2274157	North America	Apr, 21	USA	2021-04-13
EPI_ISL_2274158	North America	Apr, 21	USA	2021-04-16
EPI_ISL_2274159	North America	Apr, 21	USA	2021-04-22
EPI_ISL_2274160	North America	Apr, 21	USA	2021-04-19
EPI_ISL_2274161	North America	Apr, 21	USA	2021-04-26
EPI_ISL_2274162	North America	Apr, 21	USA	2021-04-29
EPI_ISL_2274163	North America	Apr, 21	USA	2021-04-25
EPI_ISL_2274164	North America	Apr, 21	USA	2021-04-21
EPI_ISL_2274165	North America	Apr, 21	USA	2021-04-21
EPI_ISL_2274166	North America	Apr, 21	USA	2021-04-25
EPI_ISL_2274167	North America	Apr, 21	USA	2021-04-17
EPI_ISL_2274168	North America	Apr, 21	USA	2021-04-28
EPI_ISL_2274169	North America	Apr, 21	USA	2021-04-18
EPI_ISL_2274170	North America	Apr, 21	USA	2021-04-26
EPI_ISL_2274171	North America	Apr, 21	USA	2021-04-24
EPI_ISL_2274172	North America	Apr, 21	USA	2021-04-20
EPI_ISL_2274173	North America	Apr, 21	USA	2021-04-19
EPI_ISL_2274174	North America	Apr, 21	USA	2021-04-22
EPI_ISL_2274175	North America	Apr, 21	USA	2021-04-23
EPI_ISL_2274176	North America	Apr, 21	USA	2021-04-21
EPI_ISL_2274177	North America	Apr, 21	USA	2021-04-29
EPI_ISL_2274178	North America	Apr, 21	USA	2021-04-19
EPI_ISL_2274179	North America	May, 21	USA	2021-05-03
EPI_ISL_2270535	North America	May, 21	USA	2021-05-06
EPI_ISL_2270536	North America	May, 21	USA	2021-05-06
EPI_ISL_2270537	North America	May, 21	USA	2021-05-06
EPI_ISL_2270538	North America	May, 21	USA	2021-05-06
EPI_ISL_2270539	North America	May, 21	USA	2021-05-06
EPI_ISL_2270540	North America	May, 21	USA	2021-05-06
EPI_ISL_2270541	North America	May, 21	USA	2021-05-06
EPI_ISL_2270542	North America	May, 21	USA	2021-05-06
EPI_ISL_2270543	North America	May, 21	USA	2021-05-07
EPI_ISL_2270544	North America	May, 21	USA	2021-05-07
EPI_ISL_2270545	North America	May, 21	USA	2021-05-07
EPI_ISL_2270546	North America	May, 21	USA	2021-05-07
EPI_ISL_2270547	North America	May, 21	USA	2021-05-07
EPI_ISL_2270548	North America	May, 21	USA	2021-05-07
EPI_ISL_2270549	North America	May, 21	USA	2021-05-07
EPI_ISL_2270550	North America	May, 21	USA	2021-05-07
EPI_ISL_2270551	North America	May, 21	USA	2021-05-07
EPI_ISL_2270552	North America	May, 21	USA	2021-05-07
EPI_ISL_2270553	North America	May, 21	USA	2021-05-07
EPI_ISL_2270554	North America	May, 21	USA	2021-05-07
EPI_ISL_2270555	North America	May, 21	USA	2021-05-07
EPI_ISL_2270556	North America	May, 21	USA	2021-05-06
EPI_ISL_2270557	North America	May, 21	USA	2021-05-07
EPI_ISL_2270558	North America	May, 21	USA	2021-05-07
EPI_ISL_2270559	North America	May, 21	USA	2021-05-07
EPI_ISL_2270560	North America	May, 21	USA	2021-05-07
EPI_ISL_2270561	North America	May, 21	USA	2021-05-07
EPI_ISL_2270562	North America	May, 21	USA	2021-05-07
EPI_ISL_2270563	North America	May, 21	USA	2021-05-07
EPI_ISL_2270564	North America	May, 21	USA	2021-05-07
EPI_ISL_2270565	North America	May, 21	USA	2021-05-07
EPI_ISL_2270566	North America	May, 21	USA	2021-05-07
EPI_ISL_2270567	North America	May, 21	USA	2021-05-07
EPI_ISL_2270568	North America	May, 21	USA	2021-05-07
EPI_ISL_2270569	North America	May, 21	USA	2021-05-07
EPI_ISL_2270570	North America	May, 21	USA	2021-05-07
EPI_ISL_2270571	North America	May, 21	USA	2021-05-07
EPI_ISL_2270572	North America	May, 21	USA	2021-05-07
EPI_ISL_2270573	North America	May, 21	USA	2021-05-07
EPI_ISL_2270574	North America	May, 21	USA	2021-05-07
EPI_ISL_2270575	North America	May, 21	USA	2021-05-07
EPI_ISL_2270576	North America	May, 21	USA	2021-05-07
EPI_ISL_2270577	North America	May, 21	USA	2021-05-07
EPI_ISL_2270578	North America	May, 21	USA	2021-05-07
EPI_ISL_2270579	North America	May, 21	USA	2021-05-07
EPI_ISL_2270580	North America	May, 21	USA	2021-05-07
EPI_ISL_2270581	North America	May, 21	USA	2021-05-07
EPI_ISL_2270582	North America	May, 21	USA	2021-05-07
EPI_ISL_2270583	North America	May, 21	USA	2021-05-07
EPI_ISL_2270584	North America	May, 21	USA	2021-05-07
EPI_ISL_2270585	North America	May, 21	USA	2021-05-07
EPI_ISL_2270586	North America	May, 21	USA	2021-05-07
EPI_ISL_2270587	North America	May, 21	USA	2021-05-07
EPI_ISL_2270588	North America	May, 21	USA	2021-05-07
EPI_ISL_2270589	North America	May, 21	USA	2021-05-07
EPI_ISL_2270590	North America	May, 21	USA	2021-05-07
EPI_ISL_2270591	North America	May, 21	USA	2021-05-07
EPI_ISL_2270592	North America	May, 21	USA	2021-05-07
EPI_ISL_2270593	North America	May, 21	USA	2021-05-07
EPI_ISL_2270594	North America	May, 21	USA	2021-05-07
EPI_ISL_2270595	North America	May, 21	USA	2021-05-07
EPI_ISL_2270596	North America	May, 21	USA	2021-05-07
EPI_ISL_2270597	North America	May, 21	USA	2021-05-07
EPI_ISL_2270598	North America	May, 21	USA	2021-05-07
EPI_ISL_2270599	North America	May, 21	USA	2021-05-07
EPI_ISL_2271051	Europe	Feb, 21	Spain	2021-02-09
EPI_ISL_2271052	Europe	Feb, 21	Spain	2021-02-09
EPI_ISL_2271053	Europe	Feb, 21	Spain	2021-02-09
EPI_ISL_2271054	Europe	Feb, 21	Spain	2021-02-09
EPI_ISL_2271056	Europe	Feb, 21	Spain	2021-02-09
EPI_ISL_2271057	Europe	Feb, 21	Spain	2021-02-09
EPI_ISL_2271058	Europe	Feb, 21	Spain	2021-02-09
EPI_ISL_2271059	Europe	Feb, 21	Spain	2021-02-09
EPI_ISL_2271060	Europe	Feb, 21	Spain	2021-02-09
EPI_ISL_2271062	Europe	Feb, 21	Spain	2021-02-10
EPI_ISL_2271063	Europe	Feb, 21	Spain	2021-02-10
EPI_ISL_2271064	Europe	Feb, 21	Spain	2021-02-10
EPI_ISL_2271065	Europe	Feb, 21	Spain	2021-02-11
EPI_ISL_2271066	Europe	Feb, 21	Spain	2021-02-12
EPI_ISL_2271068	Europe	Feb, 21	Spain	2021-02-01
EPI_ISL_2271069	Europe	Feb, 21	Spain	2021-02-01
EPI_ISL_2271800	North America	Apr, 21	USA	2021-04-08
EPI_ISL_2271801	North America	Apr, 21	USA	2021-04-08
EPI_ISL_2271802	North America	Apr, 21	USA	2021-04-08
EPI_ISL_2271803	North America	Apr, 21	USA	2021-04-08
EPI_ISL_2271804	North America	Apr, 21	USA	2021-04-08
EPI_ISL_2271805	North America	Apr, 21	USA	2021-04-09
EPI_ISL_2271806	North America	Apr, 21	USA	2021-04-09
EPI_ISL_2271807	North America	Apr, 21	USA	2021-04-08
EPI_ISL_2271808	North America	Apr, 21	USA	2021-04-08
EPI_ISL_2271809	North America	Apr, 21	USA	2021-04-09
EPI_ISL_2271810	North America	Apr, 21	USA	2021-04-08
EPI_ISL_2271866	North America	Apr, 21	USA	2021-04-06
EPI_ISL_2271867	North America	Apr, 21	USA	2021-04-07
EPI_ISL_2271868	North America	Apr, 21	USA	2021-04-07
EPI_ISL_2271869	North America	Apr, 21	USA	2021-04-07
EPI_ISL_2271870	North America	Apr, 21	USA	2021-04-07
EPI_ISL_2271871	North America	Apr, 21	USA	2021-04-07
EPI_ISL_2271872	North America	Apr, 21	USA	2021-04-11
EPI_ISL_2271873	North America	Apr, 21	USA	2021-04-07
EPI_ISL_2271874	North America	Sep, 20	USA	2020-09-21
EPI_ISL_2271875	North America	May, 21	USA	2021-05-09
EPI_ISL_2271876	North America	May, 21	USA	2021-05-12
EPI_ISL_2271877	North America	May, 21	USA	2021-05-12
EPI_ISL_2271878	North America	May, 21	USA	2021-05-11
EPI_ISL_2271879	North America	May, 21	USA	2021-05-10
EPI_ISL_2271880	North America	May, 21	USA	2021-05-10
EPI_ISL_2271881	North America	May, 21	USA	2021-05-13
EPI_ISL_2271882	North America	Jan, 21	USA	2021-01-13
EPI_ISL_2271883	North America	Jan, 21	USA	2021-01-12
EPI_ISL_2271884	North America	Jan, 21	USA	2021-01-12
EPI_ISL_2271885	North America	Jan, 21	USA	2021-01-13
EPI_ISL_2271886	North America	Jan, 21	USA	2021-01-13
EPI_ISL_2271887	North America	Jan, 21	USA	2021-01-13
EPI_ISL_2271888	North America	Jan, 21	USA	2021-01-13
EPI_ISL_2271889	North America	Jan, 21	USA	2021-01-12
EPI_ISL_2271890	North America	Jan, 21	USA	2021-01-13
EPI_ISL_2271891	North America	Jan, 21	USA	2021-01-13
EPI_ISL_2271892	North America	Jan, 21	USA	2021-01-13
EPI_ISL_2271893	North America	Jan, 21	USA	2021-01-13
EPI_ISL_2271894	North America	Jan, 21	USA	2021-01-13
EPI_ISL_2271895	North America	Jan, 21	USA	2021-01-13
EPI_ISL_2271896	North America	Jan, 21	USA	2021-01-14
EPI_ISL_2271897	North America	Jan, 21	USA	2021-01-13
EPI_ISL_2271898	North America	Jan, 21	USA	2021-01-13
EPI_ISL_2271899	North America	Jan, 21	USA	2021-01-13
EPI_ISL_2272300	Europe	Apr, 21	Slovenia	2021-04-20
EPI_ISL_2272301	Europe	Apr, 21	Slovenia	2021-04-19
EPI_ISL_2272302	Europe	Apr, 21	Slovenia	2021-04-20
EPI_ISL_2272303	Europe	Apr, 21	Slovenia	2021-04-20
EPI_ISL_2272304	Europe	Apr, 21	Slovenia	2021-04-20
EPI_ISL_2272305	Europe	Apr, 21	Slovenia	2021-04-19
EPI_ISL_2272306	Europe	Apr, 21	Slovenia	2021-04-21
EPI_ISL_2272307	Europe	Apr, 21	Slovenia	2021-04-19
EPI_ISL_2272308	Europe	Apr, 21	Slovenia	2021-04-19
EPI_ISL_2272309	Europe	Apr, 21	Slovenia	2021-04-20
EPI_ISL_2272310	Europe	Apr, 21	Slovenia	2021-04-20
EPI_ISL_2272311	Europe	Apr, 21	Slovenia	2021-04-19
EPI_ISL_2272312	Europe	Apr, 21	Slovenia	2021-04-20
EPI_ISL_2272313	Europe	Apr, 21	Slovenia	2021-04-19
EPI_ISL_2272314	Europe	Apr, 21	Slovenia	2021-04-20
EPI_ISL_2272315	Europe	Apr, 21	Slovenia	2021-04-20
EPI_ISL_2272316	Europe	Apr, 21	Slovenia	2021-04-19
EPI_ISL_2272360	Europe	Apr, 21	Slovenia	2021-04-20
EPI_ISL_2272361	Europe	Apr, 21	Slovenia	2021-04-19
EPI_ISL_2272362	Europe	Apr, 21	Slovenia	2021-04-19
EPI_ISL_2272363	Europe	Apr, 21	Slovenia	2021-04-20
EPI_ISL_2272370	Europe	Apr, 21	Slovenia	2021-04-20
EPI_ISL_2272371	Europe	Apr, 21	Slovenia	2021-04-19
EPI_ISL_2272372	Europe	Apr, 21	Slovenia	2021-04-19
EPI_ISL_2272373	Europe	Apr, 21	Slovenia	2021-04-20
EPI_ISL_2272374	Europe	Apr, 21	Slovenia	2021-04-19
EPI_ISL_2272375	Europe	Apr, 21	Slovenia	2021-04-20
EPI_ISL_2272376	Europe	Apr, 21	Slovenia	2021-04-20
EPI_ISL_2272377	Europe	Apr, 21	Slovenia	2021-04-20
EPI_ISL_2272378	Europe	Apr, 21	Slovenia	2021-04-20
EPI_ISL_2272379	Europe	Apr, 21	Slovenia	2021-04-20
EPI_ISL_2272380	Europe	Apr, 21	Slovenia	2021-04-20
EPI_ISL_2272381	Europe	Apr, 21	Slovenia	2021-04-21
EPI_ISL_2272382	Europe	Apr, 21	Slovenia	2021-04-20
EPI_ISL_2272383	Europe	Apr, 21	Slovenia	2021-04-21
EPI_ISL_2272384	Europe	Apr, 21	Slovenia	2021-04-20
EPI_ISL_2272385	Europe	Apr, 21	Slovenia	2021-04-21
EPI_ISL_2272386	Europe	Apr, 21	Slovenia	2021-04-21
EPI_ISL_2272387	Europe	Apr, 21	Slovenia	2021-04-21
EPI_ISL_2272388	Europe	Apr, 21	Slovenia	2021-04-21
EPI_ISL_2272389	Europe	Apr, 21	Slovenia	2021-04-21
EPI_ISL_2272390	Europe	Apr, 21	Slovenia	2021-04-21
EPI_ISL_2272391	Europe	Apr, 21	Slovenia	2021-04-22
EPI_ISL_2272392	Europe	Apr, 21	Slovenia	2021-04-21
EPI_ISL_2272393	Europe	Apr, 21	Slovenia	2021-04-21
EPI_ISL_2272394	Europe	Apr, 21	Slovenia	2021-04-22
EPI_ISL_2272395	Europe	Apr, 21	Slovenia	2021-04-22
EPI_ISL_2272396	Europe	Apr, 21	Slovenia	2021-04-22
EPI_ISL_2272397	Europe	Apr, 21	Slovenia	2021-04-22
EPI_ISL_2272398	Europe	Apr, 21	Slovenia	2021-04-21
EPI_ISL_2272399	Europe	Apr, 21	Slovenia	2021-04-22
EPI_ISL_2273600	Europe	May, 21	Slovenia	2021-05-03
EPI_ISL_2273601	Europe	May, 21	Slovenia	2021-05-03
EPI_ISL_2273602	Europe	May, 21	Slovenia	2021-05-04
EPI_ISL_2273603	Europe	May, 21	Slovenia	2021-05-04
EPI_ISL_2273604	Europe	May, 21	Slovenia	2021-05-04
EPI_ISL_2273605	Europe	May, 21	Slovenia	2021-05-03
EPI_ISL_2273606	Europe	May, 21	Slovenia	2021-05-04
EPI_ISL_2273607	Europe	May, 21	Slovenia	2021-05-04
EPI_ISL_2273608	Europe	May, 21	Slovenia	2021-05-04
EPI_ISL_2273609	Europe	May, 21	Slovenia	2021-05-04
EPI_ISL_2273610	Europe	May, 21	Slovenia	2021-05-04
EPI_ISL_2273611	Europe	May, 21	Slovenia	2021-05-04
EPI_ISL_2273612	Europe	May, 21	Slovenia	2021-05-04
EPI_ISL_2273613	Europe	May, 21	Slovenia	2021-05-04
EPI_ISL_2273614	Europe	May, 21	Slovenia	2021-05-04
EPI_ISL_2273615	Europe	May, 21	Slovenia	2021-05-04
EPI_ISL_2273616	Europe	May, 21	Slovenia	2021-05-04
EPI_ISL_2273617	Europe	May, 21	Slovenia	2021-05-04
EPI_ISL_2273618	Europe	May, 21	Slovenia	2021-05-04
EPI_ISL_2273619	Europe	May, 21	Slovenia	2021-05-04
EPI_ISL_2273620	Europe	May, 21	Slovenia	2021-05-04
EPI_ISL_2273621	Europe	May, 21	Slovenia	2021-05-04
EPI_ISL_2273622	Europe	May, 21	Slovenia	2021-05-05
EPI_ISL_2273623	Europe	May, 21	Slovenia	2021-05-04
EPI_ISL_2273624	Europe	May, 21	Slovenia	2021-05-05
EPI_ISL_2273625	Europe	May, 21	Slovenia	2021-05-05
EPI_ISL_2273626	Europe	May, 21	Slovenia	2021-05-05
EPI_ISL_2273627	Europe	May, 21	Slovenia	2021-05-05
EPI_ISL_2273628	Europe	May, 21	Slovenia	2021-05-05
EPI_ISL_2273629	Europe	May, 21	Slovenia	2021-05-05
EPI_ISL_2273630	Europe	May, 21	Slovenia	2021-05-05
EPI_ISL_2273631	Europe	May, 21	Slovenia	2021-05-05
EPI_ISL_2273632	Europe	May, 21	Slovenia	2021-05-05
EPI_ISL_2273633	Europe	May, 21	Slovenia	2021-05-05
EPI_ISL_2273634	Europe	May, 21	Slovenia	2021-05-06
EPI_ISL_2273635	Europe	May, 21	Slovenia	2021-05-06
EPI_ISL_2273636	Europe	May, 21	Slovenia	2021-05-05
EPI_ISL_2273637	Europe	May, 21	Slovenia	2021-05-06
EPI_ISL_2273638	Europe	May, 21	Slovenia	2021-05-06
EPI_ISL_2273639	Europe	May, 21	Slovenia	2021-05-06
EPI_ISL_2273640	Europe	May, 21	Slovenia	2021-05-06
EPI_ISL_2273641	Europe	May, 21	Slovenia	2021-05-06
EPI_ISL_2273642	Europe	May, 21	Slovenia	2021-05-06
EPI_ISL_2273643	Europe	May, 21	Slovenia	2021-05-06
EPI_ISL_2273644	Europe	Feb, 20	Slovenia	2020-12-15
EPI_ISL_2273645	Europe	Feb, 20	Slovenia	2020-12-08
EPI_ISL_2273646	Europe	Apr, 21	Slovenia	2021-04-19
EPI_ISL_2273647	Europe	Apr, 21	Slovenia	2021-04-19
EPI_ISL_2273690	Europe	May, 21	Slovenia	2021-05-05
EPI_ISL_2273693	Europe	May, 21	Slovenia	2021-05-06
EPI_ISL_2273694	Europe	May, 21	Slovenia	2021-05-07
EPI_ISL_2274060	Latin America	Apr, 21	Brazil	2021-04-11
EPI_ISL_2274061	Latin America	Apr, 21	Brazil	2021-04-08
EPI_ISL_2274062	Latin America	Mar, 21	Brazil	2021-03-02
EPI_ISL_2274063	Latin America	Apr, 21	Brazil	2021-04-09
EPI_ISL_2274064	Latin America	Apr, 21	Brazil	2021-04-04
EPI_ISL_2274065	Latin America	Apr, 21	Brazil	2021-04-19
EPI_ISL_2274066	Latin America	Apr, 21	Brazil	2021-04-04
EPI_ISL_2274067	Latin America	Mar, 21	Brazil	2021-03-31
EPI_ISL_2274068	Latin America	Mar, 21	Brazil	2021-03-29
EPI_ISL_2274069	Latin America	Apr, 21	Brazil	2021-04-21
EPI_ISL_2274070	Latin America	Apr, 21	Brazil	2021-04-19
EPI_ISL_2274071	Latin America	Apr, 21	Brazil	2021-04-20
EPI_ISL_2274072	Latin America	May, 21	Brazil	2021-05-11
EPI_ISL_2274073	Latin America	May, 21	Brazil	2021-05-03
EPI_ISL_2274074	Latin America	May, 21	Brazil	2021-05-03
EPI_ISL_2274075	Latin America	May, 21	Brazil	2021-05-11
EPI_ISL_2274076	Latin America	Mar, 21	Brazil	2021-03-25
EPI_ISL_2274077	Latin America	Mar, 21	Brazil	2021-03-09
EPI_ISL_2274078	Latin America	Mar, 21	Brazil	2021-03-12
EPI_ISL_2274079	Latin America	Mar, 21	Brazil	2021-03-19
EPI_ISL_2274080	Latin America	Mar, 21	Brazil	2021-03-05
EPI_ISL_2274081	Latin America	Mar, 21	Brazil	2021-03-26
EPI_ISL_2274082	Latin America	Mar, 21	Brazil	2021-03-02
EPI_ISL_2274087	Latin America	Mar, 21	Brazil	2021-03-01
EPI_ISL_2274088	Latin America	Mar, 21	Brazil	2021-03-09
EPI_ISL_2274089	Latin America	Mar, 21	Brazil	2021-03-05
EPI_ISL_2270500	North America	May, 21	USA	2021-05-06
EPI_ISL_2270501	North America	May, 21	USA	2021-05-06
EPI_ISL_2270502	North America	May, 21	USA	2021-05-06
EPI_ISL_2270503	North America	May, 21	USA	2021-05-06
EPI_ISL_2270504	North America	May, 21	USA	2021-05-06
EPI_ISL_2270505	North America	May, 21	USA	2021-05-06
EPI_ISL_2270506	North America	May, 21	USA	2021-05-06
EPI_ISL_2270507	North America	May, 21	USA	2021-05-06
EPI_ISL_2270508	North America	May, 21	USA	2021-05-06
EPI_ISL_2270509	North America	May, 21	USA	2021-05-06
EPI_ISL_2270510	North America	May, 21	USA	2021-05-06
EPI_ISL_2270511	North America	May, 21	USA	2021-05-06
EPI_ISL_2270512	North America	May, 21	USA	2021-05-06
EPI_ISL_2270513	North America	May, 21	USA	2021-05-06
EPI_ISL_2270514	North America	May, 21	USA	2021-05-06
EPI_ISL_2270515	North America	May, 21	USA	2021-05-06
EPI_ISL_2270516	North America	May, 21	USA	2021-05-06
EPI_ISL_2270517	North America	May, 21	USA	2021-05-06
EPI_ISL_2270518	North America	May, 21	USA	2021-05-06
EPI_ISL_2270519	North America	May, 21	USA	2021-05-06
EPI_ISL_2270520	North America	May, 21	USA	2021-05-06
EPI_ISL_2270521	North America	May, 21	USA	2021-05-06
EPI_ISL_2270522	North America	May, 21	USA	2021-05-06
EPI_ISL_2270523	North America	May, 21	USA	2021-05-06
EPI_ISL_2270524	North America	May, 21	USA	2021-05-06
EPI_ISL_2270525	North America	May, 21	USA	2021-05-06
EPI_ISL_2270526	North America	May, 21	USA	2021-05-06
EPI_ISL_2270527	North America	May, 21	USA	2021-05-06
EPI_ISL_2270528	North America	May, 21	USA	2021-05-06
EPI_ISL_2270529	North America	May, 21	USA	2021-05-06
EPI_ISL_2270530	North America	May, 21	USA	2021-05-06
EPI_ISL_2270531	North America	May, 21	USA	2021-05-06
EPI_ISL_2270532	North America	May, 21	USA	2021-05-06
EPI_ISL_2270533	North America	May, 21	USA	2021-05-06
EPI_ISL_2270534	North America	May, 21	USA	2021-05-06
EPI_ISL_2271811	North America	Apr, 21	USA	2021-04-08
EPI_ISL_2271812	North America	Apr, 21	USA	2021-04-09
EPI_ISL_2271813	North America	Apr, 21	USA	2021-04-09
EPI_ISL_2271814	North America	Apr, 21	USA	2021-04-09
EPI_ISL_2271815	North America	Apr, 21	USA	2021-04-09
EPI_ISL_2271816	North America	Apr, 21	USA	2021-04-09
EPI_ISL_2271817	North America	Apr, 21	USA	2021-04-09
EPI_ISL_2271818	North America	Apr, 21	USA	2021-04-09
EPI_ISL_2271819	North America	Mar, 21	USA	2021-03-30
EPI_ISL_2271820	North America	Mar, 21	USA	2021-03-31
EPI_ISL_2271821	North America	Mar, 21	USA	2021-03-31
EPI_ISL_2271822	North America	Mar, 21	USA	2021-03-31
EPI_ISL_2271823	North America	Mar, 21	USA	2021-03-31
EPI_ISL_2271824	North America	Apr, 21	USA	2021-04-01
EPI_ISL_2271825	North America	Apr, 21	USA	2021-04-01
EPI_ISL_2271826	North America	Apr, 21	USA	2021-04-01
EPI_ISL_2271827	North America	Apr, 21	USA	2021-04-01
EPI_ISL_2271828	North America	Apr, 21	USA	2021-04-01
EPI_ISL_2271829	North America	Apr, 21	USA	2021-04-01
EPI_ISL_2271830	North America	Apr, 21	USA	2021-04-01
EPI_ISL_2271831	North America	Apr, 21	USA	2021-04-01
EPI_ISL_2271832	North America	Apr, 21	USA	2021-04-01
EPI_ISL_2271833	North America	Apr, 21	USA	2021-04-02
EPI_ISL_2271834	North America	Apr, 21	USA	2021-04-02
EPI_ISL_2271835	North America	Apr, 21	USA	2021-04-03
EPI_ISL_2271836	North America	Apr, 21	USA	2021-04-03
EPI_ISL_2271837	North America	Apr, 21	USA	2021-04-03
EPI_ISL_2271838	North America	Apr, 21	USA	2021-04-02
EPI_ISL_2271839	North America	Apr, 21	USA	2021-04-03
EPI_ISL_2271840	North America	Apr, 21	USA	2021-04-04
EPI_ISL_2271841	North America	Apr, 21	USA	2021-04-04
EPI_ISL_2271842	North America	Apr, 21	USA	2021-04-04
EPI_ISL_2271843	North America	Apr, 21	USA	2021-04-04
EPI_ISL_2271844	North America	Apr, 21	USA	2021-04-04
EPI_ISL_2271845	North America	Apr, 21	USA	2021-04-03
EPI_ISL_2271846	North America	Apr, 21	USA	2021-04-04
EPI_ISL_2271847	North America	Apr, 21	USA	2021-04-04
EPI_ISL_2271848	North America	Apr, 21	USA	2021-04-05
EPI_ISL_2271849	North America	Apr, 21	USA	2021-04-04
EPI_ISL_2271850	North America	Apr, 21	USA	2021-04-03
EPI_ISL_2271851	North America	Apr, 21	USA	2021-04-05
EPI_ISL_2271852	North America	Apr, 21	USA	2021-04-05
EPI_ISL_2271853	North America	Apr, 21	USA	2021-04-05
EPI_ISL_2271854	North America	Apr, 21	USA	2021-04-05
EPI_ISL_2271855	North America	Apr, 21	USA	2021-04-05
EPI_ISL_2271856	North America	Apr, 21	USA	2021-04-02
EPI_ISL_2271857	North America	Apr, 21	USA	2021-04-05
EPI_ISL_2271858	North America	Apr, 21	USA	2021-04-06
EPI_ISL_2271859	North America	Apr, 21	USA	2021-04-06
EPI_ISL_2271860	North America	Apr, 21	USA	2021-04-06
EPI_ISL_2271861	North America	Apr, 21	USA	2021-04-06
EPI_ISL_2271862	North America	Apr, 21	USA	2021-04-06
EPI_ISL_2271863	North America	Apr, 21	USA	2021-04-07
EPI_ISL_2271864	North America	Apr, 21	USA	2021-04-06
EPI_ISL_2271865	North America	Apr, 21	USA	2021-04-06
EPI_ISL_2274083	Latin America	Mar, 21	Brazil	2021-03-12
EPI_ISL_2274084	Latin America	Mar, 21	Brazil	2021-03-07
EPI_ISL_2274085	Latin America	Mar, 21	Brazil	2021-03-01
EPI_ISL_2274086	Latin America	Mar, 21	Brazil	2021-03-20
EPI_ISL_2274090	Latin America	Mar, 21	Brazil	2021-03-10
EPI_ISL_2274091	Latin America	Feb, 21	Brazil	2021-02-26
EPI_ISL_2274092	Latin America	Feb, 21	Brazil	2021-02-08
EPI_ISL_2274093	Latin America	Mar, 21	Brazil	2021-03-02
EPI_ISL_2274094	Latin America	Mar, 21	Brazil	2021-03-01
EPI_ISL_2274095	Latin America	Mar, 21	Brazil	2021-03-11
EPI_ISL_2274096	Latin America	Apr, 21	Brazil	2021-04-07
EPI_ISL_2274097	Latin America	Mar, 21	Brazil	2021-03-09
EPI_ISL_2274098	Latin America	Apr, 21	Brazil	2021-04-20
EPI_ISL_2274099	Latin America	Apr, 21	Brazil	2021-04-14
EPI_ISL_2300200	Europe	May, 21	Denmark	2021-05-10
EPI_ISL_2300201	Europe	May, 21	Denmark	2021-05-17
EPI_ISL_2300202	Europe	May, 21	Denmark	2021-05-10
EPI_ISL_2300203	Europe	May, 21	Denmark	2021-05-10
EPI_ISL_2300204	Europe	May, 21	Denmark	2021-05-10
EPI_ISL_2300205	Europe	May, 21	Denmark	2021-05-10
EPI_ISL_2300206	Europe	May, 21	Denmark	2021-05-10
EPI_ISL_2300207	Europe	May, 21	Denmark	2021-05-10
EPI_ISL_2300208	Europe	May, 21	Denmark	2021-05-10
EPI_ISL_2300209	Europe	May, 21	Denmark	2021-05-10
EPI_ISL_2301500	Europe	Oct, 20	Greece	2020-10-29
EPI_ISL_2301501	Europe	Oct, 20	Greece	2020-10-29
EPI_ISL_2301502	Europe	Oct, 20	Greece	2020-10-29
EPI_ISL_2301503	Europe	Oct, 20	Greece	2020-10-29
EPI_ISL_2301504	Europe	Oct, 20	Greece	2020-10-29
EPI_ISL_2301505	Europe	Oct, 20	Greece	2020-10-30
EPI_ISL_2301506	Europe	Oct, 20	Greece	2020-10-30
EPI_ISL_2301507	Europe	Oct, 20	Greece	2020-10-30
EPI_ISL_2301508	Europe	Oct, 20	Greece	2020-10-30
EPI_ISL_2301509	Europe	Oct, 20	Greece	2020-10-30
EPI_ISL_2301514	Europe	Oct, 20	Greece	2020-10-30
EPI_ISL_2301515	Europe	Oct, 20	Greece	2020-10-30
EPI_ISL_2301518	Europe	Oct, 20	Greece	2020-10-30
EPI_ISL_2301519	Europe	Oct, 20	Greece	2020-10-30
EPI_ISL_2301520	Europe	Oct, 20	Greece	2020-10-30
EPI_ISL_2301521	Europe	Oct, 20	Greece	2020-10-30
EPI_ISL_2301522	Europe	Oct, 20	Greece	2020-10-30
EPI_ISL_2301523	Europe	Oct, 20	Greece	2020-10-30
EPI_ISL_2301524	Europe	Oct, 20	Greece	2020-10-30
EPI_ISL_2301525	Europe	Oct, 20	Greece	2020-10-30
EPI_ISL_2301526	Europe	Oct, 20	Greece	2020-10-30
EPI_ISL_2301527	Europe	Oct, 20	Greece	2020-10-30
EPI_ISL_2301528	Europe	Oct, 20	Greece	2020-10-30
EPI_ISL_2301529	Europe	Oct, 20	Greece	2020-10-30
EPI_ISL_2301530	Europe	Oct, 20	Greece	2020-10-30
EPI_ISL_2301531	Europe	Oct, 20	Greece	2020-10-30
EPI_ISL_2301532	Europe	Oct, 20	Greece	2020-10-30
EPI_ISL_2301533	Europe	Oct, 20	Greece	2020-10-30
EPI_ISL_2301534	Europe	Oct, 20	Greece	2020-10-30
EPI_ISL_2301535	Europe	Oct, 20	Greece	2020-10-30
EPI_ISL_2301536	Europe	Oct, 20	Greece	2020-10-30
EPI_ISL_2301537	Europe	Oct, 20	Greece	2020-10-30
EPI_ISL_2301538	Europe	Oct, 20	Greece	2020-10-30
EPI_ISL_2301539	Europe	Oct, 20	Greece	2020-10-30
EPI_ISL_2302800	Europe	May, 21	Netherlands	2021-05-13
EPI_ISL_2302801	Europe	May, 21	Netherlands	2021-05-10
EPI_ISL_2302802	Europe	May, 21	Netherlands	2021-05-11
EPI_ISL_2302803	Europe	May, 21	Netherlands	2021-05-11
EPI_ISL_2302804	Europe	May, 21	Netherlands	2021-05-12
EPI_ISL_2302805	Europe	May, 21	Netherlands	2021-05-14
EPI_ISL_2302806	Europe	May, 21	Netherlands	2021-05-09
EPI_ISL_2302807	Europe	May, 21	Netherlands	2021-05-05
EPI_ISL_2302808	Europe	May, 21	Netherlands	2021-05-11
EPI_ISL_2302809	Europe	May, 21	Netherlands	2021-05-10
EPI_ISL_2302810	Europe	May, 21	Netherlands	2021-05-11
EPI_ISL_2302811	Europe	May, 21	Netherlands	2021-05-12
EPI_ISL_2302812	Europe	May, 21	Netherlands	2021-05-12
EPI_ISL_2302813	Europe	May, 21	Netherlands	2021-05-14
EPI_ISL_2302814	Europe	May, 21	Netherlands	2021-05-09
EPI_ISL_2302815	Europe	May, 21	Netherlands	2021-05-06
EPI_ISL_2302816	Europe	May, 21	Netherlands	2021-05-13
EPI_ISL_2302817	Europe	May, 21	Netherlands	2021-05-10
EPI_ISL_2302818	Europe	May, 21	Netherlands	2021-05-12
EPI_ISL_2302819	Europe	May, 21	Netherlands	2021-05-15
EPI_ISL_2302820	Europe	May, 21	Netherlands	2021-05-06
EPI_ISL_2302821	Europe	May, 21	Netherlands	2021-05-08
EPI_ISL_2302822	Europe	May, 21	Netherlands	2021-05-10
EPI_ISL_2302823	Europe	May, 21	Netherlands	2021-05-11
EPI_ISL_2302824	Europe	May, 21	Netherlands	2021-05-13
EPI_ISL_2302825	Europe	May, 21	Netherlands	2021-05-12
EPI_ISL_2302826	Europe	May, 21	Netherlands	2021-05-11
EPI_ISL_2302827	Europe	May, 21	Netherlands	2021-05-12
EPI_ISL_2302828	Europe	May, 21	Netherlands	2021-05-12
EPI_ISL_2302829	Europe	May, 21	Netherlands	2021-05-13
EPI_ISL_2302830	Europe	May, 21	Netherlands	2021-05-09
EPI_ISL_2302831	Europe	May, 21	Netherlands	2021-05-12
EPI_ISL_2302832	Europe	May, 21	Netherlands	2021-05-10
EPI_ISL_2302833	Europe	May, 21	Netherlands	2021-05-12
EPI_ISL_2302834	Europe	May, 21	Netherlands	2021-05-13
EPI_ISL_2302835	Europe	May, 21	Netherlands	2021-05-13
EPI_ISL_2302836	Europe	May, 21	Netherlands	2021-05-09
EPI_ISL_2302837	Europe	May, 21	Netherlands	2021-05-12
EPI_ISL_2302838	Europe	May, 21	Netherlands	2021-05-13
EPI_ISL_2302839	Europe	May, 21	Netherlands	2021-05-11
EPI_ISL_2302846	Europe	May, 21	Netherlands	2021-05-09
EPI_ISL_2302849	Europe	May, 21	Netherlands	2021-05-11
EPI_ISL_2302850	Europe	May, 21	Netherlands	2021-05-11
EPI_ISL_2302851	Europe	May, 21	Netherlands	2021-05-12
EPI_ISL_2302852	Europe	May, 21	Netherlands	2021-05-11
EPI_ISL_2302853	Europe	May, 21	Netherlands	2021-05-11
EPI_ISL_2302854	Europe	May, 21	Netherlands	2021-05-13
EPI_ISL_2302855	Europe	May, 21	Netherlands	2021-05-11
EPI_ISL_2302856	Europe	May, 21	Netherlands	2021-05-04
EPI_ISL_2302857	Europe	May, 21	Netherlands	2021-05-09
EPI_ISL_2302858	Europe	May, 21	Netherlands	2021-05-10
EPI_ISL_2302859	Europe	May, 21	Netherlands	2021-05-10
EPI_ISL_2302860	Europe	May, 21	Netherlands	2021-05-11
EPI_ISL_2302861	Europe	Apr, 21	Netherlands	2021-04-30
EPI_ISL_2302862	Europe	May, 21	Netherlands	2021-05-10
EPI_ISL_2302863	Europe	May, 21	Netherlands	2021-05-10
EPI_ISL_2302864	Europe	May, 21	Netherlands	2021-05-11
EPI_ISL_2302865	Europe	Apr, 21	Netherlands	2021-04-30
EPI_ISL_2302866	Europe	May, 21	Netherlands	2021-05-08
EPI_ISL_2302867	Europe	May, 21	Netherlands	2021-05-09
EPI_ISL_2302868	Europe	May, 21	Netherlands	2021-05-10
EPI_ISL_2302869	Europe	May, 21	Netherlands	2021-05-10
EPI_ISL_2305020	North America	May, 21	USA	2021-05-11
EPI_ISL_2305021	North America	May, 21	USA	2021-05-10
EPI_ISL_2305022	North America	May, 21	USA	2021-05-11
EPI_ISL_2305023	North America	May, 21	USA	2021-05-10
EPI_ISL_2305024	North America	May, 21	USA	2021-05-10
EPI_ISL_2305025	North America	May, 21	USA	2021-05-10
EPI_ISL_2305026	North America	May, 21	USA	2021-05-10
EPI_ISL_2305027	North America	May, 21	USA	2021-05-11
EPI_ISL_2305028	North America	May, 21	USA	2021-05-11
EPI_ISL_2305029	North America	May, 21	USA	2021-05-11
EPI_ISL_2305030	North America	May, 21	USA	2021-05-11
EPI_ISL_2305031	North America	May, 21	USA	2021-05-11
EPI_ISL_2305032	North America	May, 21	USA	2021-05-11
EPI_ISL_2305033	North America	May, 21	USA	2021-05-11
EPI_ISL_2305034	North America	May, 21	USA	2021-05-11
EPI_ISL_2305035	North America	May, 21	USA	2021-05-11
EPI_ISL_2305036	North America	May, 21	USA	2021-05-12
EPI_ISL_2305037	North America	May, 21	USA	2021-05-11
EPI_ISL_2305038	North America	May, 21	USA	2021-05-12
EPI_ISL_2305039	North America	May, 21	USA	2021-05-12
EPI_ISL_2305040	North America	May, 21	USA	2021-05-12
EPI_ISL_2305041	North America	May, 21	USA	2021-05-11
EPI_ISL_2305042	North America	May, 21	USA	2021-05-12
EPI_ISL_2305043	North America	May, 21	USA	2021-05-11
EPI_ISL_2305044	North America	May, 21	USA	2021-05-11
EPI_ISL_2305045	North America	May, 21	USA	2021-05-11
EPI_ISL_2305046	North America	May, 21	USA	2021-05-12
EPI_ISL_2305047	North America	May, 21	USA	2021-05-12
EPI_ISL_2305048	North America	May, 21	USA	2021-05-11
EPI_ISL_2305049	North America	May, 21	USA	2021-05-12
EPI_ISL_2305050	North America	May, 21	USA	2021-05-12
EPI_ISL_2305051	North America	May, 21	USA	2021-05-12
EPI_ISL_2305052	North America	May, 21	USA	2021-05-12
EPI_ISL_2305053	North America	May, 21	USA	2021-05-12
EPI_ISL_2305054	North America	May, 21	USA	2021-05-12
EPI_ISL_2305055	North America	May, 21	USA	2021-05-12
EPI_ISL_2305056	North America	May, 21	USA	2021-05-12
EPI_ISL_2305057	North America	May, 21	USA	2021-05-12
EPI_ISL_2305058	North America	May, 21	USA	2021-05-12
EPI_ISL_2305059	North America	May, 21	USA	2021-05-12
EPI_ISL_2305060	North America	May, 21	USA	2021-05-12
EPI_ISL_2305061	North America	May, 21	USA	2021-05-12
EPI_ISL_2305062	North America	May, 21	USA	2021-05-12
EPI_ISL_2305063	North America	May, 21	USA	2021-05-12
EPI_ISL_2305064	North America	May, 21	USA	2021-05-12
EPI_ISL_2305065	North America	May, 21	USA	2021-05-13
EPI_ISL_2305066	North America	May, 21	USA	2021-05-12
EPI_ISL_2305067	North America	May, 21	USA	2021-05-12
EPI_ISL_2305068	North America	May, 21	USA	2021-05-12
EPI_ISL_2305069	North America	May, 21	USA	2021-05-12
EPI_ISL_2305070	North America	May, 21	USA	2021-05-12
EPI_ISL_2305071	North America	May, 21	USA	2021-05-12
EPI_ISL_2305072	North America	May, 21	USA	2021-05-11
EPI_ISL_2305073	North America	May, 21	USA	2021-05-12
EPI_ISL_2305074	North America	May, 21	USA	2021-05-12
EPI_ISL_2305075	North America	May, 21	USA	2021-05-12
EPI_ISL_2305076	North America	May, 21	USA	2021-05-12
EPI_ISL_2305077	North America	May, 21	USA	2021-05-12
EPI_ISL_2305078	North America	May, 21	USA	2021-05-12
EPI_ISL_2305079	North America	May, 21	USA	2021-05-12
EPI_ISL_2305080	North America	May, 21	USA	2021-05-12
EPI_ISL_2305081	North America	May, 21	USA	2021-05-10
EPI_ISL_2305082	North America	May, 21	USA	2021-05-11
EPI_ISL_2305083	North America	May, 21	USA	2021-05-11
EPI_ISL_2305084	North America	May, 21	USA	2021-05-11
EPI_ISL_2305085	North America	May, 21	USA	2021-05-12
EPI_ISL_2305086	North America	May, 21	USA	2021-05-12
EPI_ISL_2305087	North America	May, 21	USA	2021-05-12
EPI_ISL_2305088	North America	May, 21	USA	2021-05-12
EPI_ISL_2305089	North America	May, 21	USA	2021-05-12
EPI_ISL_2305090	North America	May, 21	USA	2021-05-12
EPI_ISL_2305091	North America	May, 21	USA	2021-05-12
EPI_ISL_2305092	North America	May, 21	USA	2021-05-11
EPI_ISL_2305093	North America	May, 21	USA	2021-05-12
EPI_ISL_2305094	North America	May, 21	USA	2021-05-12
EPI_ISL_2305095	North America	May, 21	USA	2021-05-12
EPI_ISL_2305096	North America	May, 21	USA	2021-05-11
EPI_ISL_2305097	North America	May, 21	USA	2021-05-11
EPI_ISL_2305098	North America	May, 21	USA	2021-05-11
EPI_ISL_2305099	North America	May, 21	USA	2021-05-11
EPI_ISL_2306350	North America	May, 21	USA	2021-05-12
EPI_ISL_2306351	North America	May, 21	USA	2021-05-12
EPI_ISL_2306352	North America	May, 21	USA	2021-05-12
EPI_ISL_2306353	North America	May, 21	USA	2021-05-11
EPI_ISL_2306354	North America	May, 21	USA	2021-05-12
EPI_ISL_2306355	North America	May, 21	USA	2021-05-12
EPI_ISL_2306356	North America	May, 21	USA	2021-05-12
EPI_ISL_2306357	North America	May, 21	USA	2021-05-12
EPI_ISL_2306358	North America	May, 21	USA	2021-05-12
EPI_ISL_2306359	North America	May, 21	USA	2021-05-12
EPI_ISL_2306360	North America	May, 21	USA	2021-05-12
EPI_ISL_2306361	North America	May, 21	USA	2021-05-11
EPI_ISL_2306362	North America	May, 21	USA	2021-05-12
EPI_ISL_2306363	North America	May, 21	USA	2021-05-12
EPI_ISL_2306364	North America	May, 21	USA	2021-05-12
EPI_ISL_2306365	North America	May, 21	USA	2021-05-12
EPI_ISL_2306366	North America	May, 21	USA	2021-05-12
EPI_ISL_2306367	North America	May, 21	USA	2021-05-12
EPI_ISL_2306368	North America	May, 21	USA	2021-05-12
EPI_ISL_2306369	North America	May, 21	USA	2021-05-11
EPI_ISL_2306370	North America	May, 21	USA	2021-05-12
EPI_ISL_2306371	North America	May, 21	USA	2021-05-12
EPI_ISL_2306372	North America	May, 21	USA	2021-05-12
EPI_ISL_2306373	North America	May, 21	USA	2021-05-12
EPI_ISL_2306374	North America	May, 21	USA	2021-05-12
EPI_ISL_2306375	North America	May, 21	USA	2021-05-12
EPI_ISL_2306376	North America	May, 21	USA	2021-05-13
EPI_ISL_2306377	North America	May, 21	USA	2021-05-12
EPI_ISL_2306378	North America	May, 21	USA	2021-05-12
EPI_ISL_2306379	North America	May, 21	USA	2021-05-12
EPI_ISL_2306380	North America	May, 21	USA	2021-05-12
EPI_ISL_2306381	North America	May, 21	USA	2021-05-13
EPI_ISL_2306382	North America	May, 21	USA	2021-05-13
EPI_ISL_2306383	North America	May, 21	USA	2021-05-13
EPI_ISL_2306384	North America	May, 21	USA	2021-05-13
EPI_ISL_2306385	North America	May, 21	USA	2021-05-12
EPI_ISL_2306386	North America	May, 21	USA	2021-05-13
EPI_ISL_2306387	North America	May, 21	USA	2021-05-13
EPI_ISL_2306388	North America	May, 21	USA	2021-05-13
EPI_ISL_2306389	North America	May, 21	USA	2021-05-13
EPI_ISL_2306390	North America	May, 21	USA	2021-05-13
EPI_ISL_2306391	North America	May, 21	USA	2021-05-14
EPI_ISL_2306392	North America	May, 21	USA	2021-05-09
EPI_ISL_2306393	North America	May, 21	USA	2021-05-11
EPI_ISL_2306394	North America	May, 21	USA	2021-05-11
EPI_ISL_2306395	North America	May, 21	USA	2021-05-11
EPI_ISL_2306396	North America	May, 21	USA	2021-05-11
EPI_ISL_2306397	North America	May, 21	USA	2021-05-11
EPI_ISL_2306398	North America	May, 21	USA	2021-05-11
EPI_ISL_2306399	North America	May, 21	USA	2021-05-10
EPI_ISL_2307680	Europe	May, 21	Switzerland	2021-05-07
EPI_ISL_2307681	Europe	Apr, 21	Switzerland	2021-04-29
EPI_ISL_2307682	Europe	Apr, 21	Switzerland	2021-04-29
EPI_ISL_2307683	Europe	May, 21	Switzerland	2021-05-11
EPI_ISL_2307684	Europe	May, 21	Switzerland	2021-05-09
EPI_ISL_2307685	Europe	Apr, 21	Switzerland	2021-04-29
EPI_ISL_2307686	Europe	May, 21	Switzerland	2021-05-10
EPI_ISL_2307687	Europe	Apr, 21	Switzerland	2021-04-29
EPI_ISL_2307688	Europe	Apr, 21	Switzerland	2021-04-29
EPI_ISL_2307689	Europe	May, 21	Switzerland	2021-05-09
EPI_ISL_2307690	Europe	May, 21	Switzerland	2021-05-11
EPI_ISL_2307691	Europe	May, 21	Switzerland	2021-05-09
EPI_ISL_2307692	Europe	May, 21	Switzerland	2021-05-10
EPI_ISL_2307693	Europe	May, 21	Switzerland	2021-05-12
EPI_ISL_2307694	Europe	May, 21	Switzerland	2021-05-09
EPI_ISL_2307695	Europe	May, 21	Switzerland	2021-05-12
EPI_ISL_2307696	Europe	May, 21	Switzerland	2021-05-10
EPI_ISL_2307697	Europe	Apr, 21	Switzerland	2021-04-29
EPI_ISL_2307698	Europe	May, 21	Switzerland	2021-05-07
EPI_ISL_2307699	Europe	May, 21	Switzerland	2021-05-09
EPI_ISL_2300210	Europe	May, 21	Denmark	2021-05-10
EPI_ISL_2300211	Europe	May, 21	Denmark	2021-05-10
EPI_ISL_2300212	Europe	May, 21	Denmark	2021-05-10
EPI_ISL_2300213	Europe	May, 21	Denmark	2021-05-17
EPI_ISL_2300214	Europe	May, 21	Denmark	2021-05-17
EPI_ISL_2300215	Europe	May, 21	Denmark	2021-05-10
EPI_ISL_2300216	Europe	May, 21	Denmark	2021-05-10
EPI_ISL_2300217	Europe	May, 21	Denmark	2021-05-17
EPI_ISL_2300218	Europe	May, 21	Denmark	2021-05-17
EPI_ISL_2300219	Europe	May, 21	Denmark	2021-05-17
EPI_ISL_2300220	Europe	May, 21	Denmark	2021-05-10
EPI_ISL_2300221	Europe	May, 21	Denmark	2021-05-17
EPI_ISL_2300222	Europe	May, 21	Denmark	2021-05-10
EPI_ISL_2300223	Europe	May, 21	Denmark	2021-05-10
EPI_ISL_2300224	Europe	May, 21	Denmark	2021-05-10
EPI_ISL_2300225	Europe	May, 21	Denmark	2021-05-10
EPI_ISL_2300226	Europe	May, 21	Denmark	2021-05-17
EPI_ISL_2300227	Europe	May, 21	Denmark	2021-05-17
EPI_ISL_2300228	Europe	May, 21	Denmark	2021-05-17
EPI_ISL_2300229	Europe	May, 21	Denmark	2021-05-17
EPI_ISL_2300230	Europe	May, 21	Denmark	2021-05-10
EPI_ISL_2300231	Europe	May, 21	Denmark	2021-05-17
EPI_ISL_2300232	Europe	May, 21	Denmark	2021-05-10
EPI_ISL_2300233	Europe	May, 21	Denmark	2021-05-10
EPI_ISL_2300234	Europe	May, 21	Denmark	2021-05-17
EPI_ISL_2300235	Europe	May, 21	Denmark	2021-05-10
EPI_ISL_2300236	Europe	May, 21	Denmark	2021-05-17
EPI_ISL_2300237	Europe	May, 21	Denmark	2021-05-10
EPI_ISL_2300238	Europe	May, 21	Denmark	2021-05-17
EPI_ISL_2300239	Europe	May, 21	Denmark	2021-05-10
EPI_ISL_2300240	Europe	May, 21	Denmark	2021-05-10
EPI_ISL_2300241	Europe	May, 21	Denmark	2021-05-17
EPI_ISL_2300242	Europe	May, 21	Denmark	2021-05-10
EPI_ISL_2300243	Europe	May, 21	Denmark	2021-05-17
EPI_ISL_2300244	Europe	May, 21	Denmark	2021-05-10
EPI_ISL_2300245	Europe	May, 21	Denmark	2021-05-17
EPI_ISL_2300246	Europe	May, 21	Denmark	2021-05-17
EPI_ISL_2300247	Europe	May, 21	Denmark	2021-05-17
EPI_ISL_2300248	Europe	May, 21	Denmark	2021-05-17
EPI_ISL_2300249	Europe	May, 21	Denmark	2021-05-17
EPI_ISL_2300250	Europe	May, 21	Denmark	2021-05-10
EPI_ISL_2300251	Europe	May, 21	Denmark	2021-05-17
EPI_ISL_2300252	Europe	May, 21	Denmark	2021-05-10
EPI_ISL_2300253	Europe	May, 21	Denmark	2021-05-10
EPI_ISL_2300254	Europe	May, 21	Denmark	2021-05-17
EPI_ISL_2300255	Europe	May, 21	Denmark	2021-05-10
EPI_ISL_2300256	Europe	May, 21	Denmark	2021-05-10
EPI_ISL_2300257	Europe	May, 21	Denmark	2021-05-17
EPI_ISL_2300258	Europe	May, 21	Denmark	2021-05-10
EPI_ISL_2300259	Europe	May, 21	Denmark	2021-05-17
EPI_ISL_2300260	Europe	May, 21	Denmark	2021-05-10
EPI_ISL_2300261	Europe	May, 21	Denmark	2021-05-17
EPI_ISL_2300262	Europe	May, 21	Denmark	2021-05-17
EPI_ISL_2300263	Europe	May, 21	Denmark	2021-05-10
EPI_ISL_2300264	Europe	May, 21	Denmark	2021-05-10
EPI_ISL_2300265	Europe	May, 21	Denmark	2021-05-10
EPI_ISL_2300266	Europe	May, 21	Denmark	2021-05-10
EPI_ISL_2300267	Europe	May, 21	Denmark	2021-05-17
EPI_ISL_2300268	Europe	May, 21	Denmark	2021-05-10
EPI_ISL_2300269	Europe	May, 21	Denmark	2021-05-17
EPI_ISL_2300270	Europe	May, 21	Denmark	2021-05-17
EPI_ISL_2300271	Europe	May, 21	Denmark	2021-05-10
EPI_ISL_2300272	Europe	May, 21	Denmark	2021-05-10
EPI_ISL_2300273	Europe	May, 21	Denmark	2021-05-17
EPI_ISL_2300274	Europe	May, 21	Denmark	2021-05-17
EPI_ISL_2300275	Europe	May, 21	Denmark	2021-05-17
EPI_ISL_2300276	Europe	May, 21	Denmark	2021-05-10
EPI_ISL_2300277	Europe	May, 21	Denmark	2021-05-10
EPI_ISL_2300278	Europe	May, 21	Denmark	2021-05-17
EPI_ISL_2300279	Europe	May, 21	Denmark	2021-05-10
EPI_ISL_2300280	Europe	May, 21	Denmark	2021-05-10
EPI_ISL_2300281	Europe	May, 21	Denmark	2021-05-17
EPI_ISL_2300282	Europe	May, 21	Denmark	2021-05-17
EPI_ISL_2300283	North America	May, 21	USA	2021-05-10
EPI_ISL_2300284	Europe	May, 21	Denmark	2021-05-10
EPI_ISL_2300285	Europe	May, 21	Denmark	2021-05-17
EPI_ISL_2300286	North America	May, 21	USA	2021-05-06
EPI_ISL_2300287	Europe	May, 21	Denmark	2021-05-10
EPI_ISL_2300288	Europe	May, 21	Denmark	2021-05-10
EPI_ISL_2300290	Europe	May, 21	Denmark	2021-05-17
EPI_ISL_2300292	Europe	May, 21	Denmark	2021-05-03
EPI_ISL_2300293	Europe	May, 21	Denmark	2021-05-17
EPI_ISL_2300294	Europe	May, 21	Denmark	2021-05-10
EPI_ISL_2300295	North America	Apr, 21	USA	2021-04-16
EPI_ISL_2300296	Europe	May, 21	Denmark	2021-05-17
EPI_ISL_2300297	North America	May, 21	USA	2021-05-12
EPI_ISL_2300298	North America	May, 21	USA	2021-05-13
EPI_ISL_2300299	Europe	May, 21	Denmark	2021-05-10
EPI_ISL_2301510	Europe	Oct, 20	Greece	2020-10-30
EPI_ISL_2301511	Europe	Oct, 20	Greece	2020-10-30
EPI_ISL_2301512	Europe	Oct, 20	Greece	2020-10-30
EPI_ISL_2301513	Europe	Oct, 20	Greece	2020-10-30
EPI_ISL_2301516	Europe	Oct, 20	Greece	2020-10-30
EPI_ISL_2301517	Europe	Oct, 20	Greece	2020-10-30
EPI_ISL_2301540	Europe	Oct, 20	Greece	2020-10-30
EPI_ISL_2301541	Europe	Oct, 20	Greece	2020-10-30
EPI_ISL_2301542	Europe	Oct, 20	Greece	2020-10-30
EPI_ISL_2301543	Europe	Oct, 20	Greece	2020-10-30
EPI_ISL_2301544	Europe	Oct, 20	Greece	2020-10-30
EPI_ISL_2301545	Europe	Oct, 20	Greece	2020-10-31
EPI_ISL_2301546	Europe	Oct, 20	Greece	2020-10-31
EPI_ISL_2301547	Europe	Oct, 20	Greece	2020-10-31
EPI_ISL_2301548	Europe	Oct, 20	Greece	2020-10-31
EPI_ISL_2301549	Europe	Oct, 20	Greece	2020-10-31
EPI_ISL_2301550	Europe	Oct, 20	Greece	2020-10-31
EPI_ISL_2301551	Europe	Oct, 20	Greece	2020-10-31
EPI_ISL_2301552	Europe	Nov, 20	Greece	2020-11-01
EPI_ISL_2301553	Europe	Nov, 20	Greece	2020-11-01
EPI_ISL_2301554	Europe	Nov, 20	Greece	2020-11-01
EPI_ISL_2301555	Europe	Nov, 20	Greece	2020-11-01
EPI_ISL_2301556	Europe	Nov, 20	Greece	2020-11-01
EPI_ISL_2301557	Europe	Nov, 20	Greece	2020-11-01
EPI_ISL_2301558	Europe	Nov, 20	Greece	2020-11-01
EPI_ISL_2301559	Europe	Nov, 20	Greece	2020-11-01
EPI_ISL_2301560	Europe	Nov, 20	Greece	2020-11-01
EPI_ISL_2301561	Europe	Nov, 20	Greece	2020-11-01
EPI_ISL_2301562	Europe	Nov, 20	Greece	2020-11-01
EPI_ISL_2301563	Europe	Nov, 20	Greece	2020-11-01
EPI_ISL_2301564	Europe	Nov, 20	Greece	2020-11-01
EPI_ISL_2301565	Europe	Nov, 20	Greece	2020-11-01
EPI_ISL_2301566	Europe	Nov, 20	Greece	2020-11-01
EPI_ISL_2301567	Europe	Nov, 20	Greece	2020-11-01
EPI_ISL_2301568	Europe	Nov, 20	Greece	2020-11-01
EPI_ISL_2301569	Europe	Nov, 20	Greece	2020-11-01
EPI_ISL_2301570	Europe	Nov, 20	Greece	2020-11-01
EPI_ISL_2301571	Europe	Nov, 20	Greece	2020-11-01
EPI_ISL_2301572	Europe	Nov, 20	Greece	2020-11-01
EPI_ISL_2301573	Europe	Nov, 20	Greece	2020-11-01
EPI_ISL_2301574	Europe	Nov, 20	Greece	2020-11-01
EPI_ISL_2301575	Europe	Nov, 20	Greece	2020-11-01
EPI_ISL_2301576	Europe	Nov, 20	Greece	2020-11-01
EPI_ISL_2301577	Europe	Nov, 20	Greece	2020-11-01
EPI_ISL_2301578	Europe	Nov, 20	Greece	2020-11-01
EPI_ISL_2301579	Europe	Nov, 20	Greece	2020-11-01
EPI_ISL_2301580	Europe	Nov, 20	Greece	2020-11-01
EPI_ISL_2301581	Europe	Nov, 20	Greece	2020-11-01
EPI_ISL_2301582	Europe	Nov, 20	Greece	2020-11-01
EPI_ISL_2301583	Europe	Nov, 20	Greece	2020-11-01
EPI_ISL_2301584	Europe	Nov, 20	Greece	2020-11-01
EPI_ISL_2301585	Europe	Nov, 20	Greece	2020-11-01
EPI_ISL_2301586	Europe	Nov, 20	Greece	2020-11-01
EPI_ISL_2301587	Europe	Nov, 20	Greece	2020-11-01
EPI_ISL_2301588	Europe	Feb, 20	Greece	2020-12-06
EPI_ISL_2301589	Europe	Feb, 20	Greece	2020-12-06
EPI_ISL_2301590	Europe	Feb, 20	Greece	2020-12-06
EPI_ISL_2301591	Europe	Feb, 20	Greece	2020-12-06
EPI_ISL_2301592	Europe	Feb, 20	Greece	2020-12-06
EPI_ISL_2301593	Europe	Feb, 20	Greece	2020-12-06
EPI_ISL_2301594	Europe	Feb, 20	Greece	2020-12-06
EPI_ISL_2301595	Europe	Feb, 20	Greece	2020-12-06
EPI_ISL_2301596	Europe	Feb, 20	Greece	2020-12-06
EPI_ISL_2301597	Europe	Feb, 20	Greece	2020-12-06
EPI_ISL_2301598	Europe	Feb, 20	Greece	2020-12-06
EPI_ISL_2301599	Europe	Feb, 20	Greece	2020-12-06
EPI_ISL_2302840	Europe	May, 21	Netherlands	2021-05-11
EPI_ISL_2302841	Europe	May, 21	Netherlands	2021-05-14
EPI_ISL_2302842	Europe	May, 21	Netherlands	2021-05-09
EPI_ISL_2302843	Europe	May, 21	Netherlands	2021-05-11
EPI_ISL_2302844	Europe	May, 21	Netherlands	2021-05-12
EPI_ISL_2302845	Europe	May, 21	Netherlands	2021-05-13
EPI_ISL_2302847	Europe	May, 21	Netherlands	2021-05-11
EPI_ISL_2302848	Europe	May, 21	Netherlands	2021-05-14
EPI_ISL_2302870	Europe	May, 21	Netherlands	2021-05-09
EPI_ISL_2302871	Europe	May, 21	Netherlands	2021-05-10
EPI_ISL_2302872	Europe	May, 21	Netherlands	2021-05-10
EPI_ISL_2302873	Europe	Apr, 21	Netherlands	2021-04-25
EPI_ISL_2302874	Europe	May, 21	Netherlands	2021-05-09
EPI_ISL_2302875	Europe	May, 21	Netherlands	2021-05-11
EPI_ISL_2302876	Europe	Apr, 21	Netherlands	2021-04-25
EPI_ISL_2302877	Europe	May, 21	Netherlands	2021-05-08
EPI_ISL_2302878	Europe	May, 21	Netherlands	2021-05-09
EPI_ISL_2302879	Europe	May, 21	Netherlands	2021-05-09
EPI_ISL_2302880	Europe	May, 21	Netherlands	2021-05-10
EPI_ISL_2302881	Europe	May, 21	Netherlands	2021-05-10
EPI_ISL_2302882	Europe	Apr, 21	Netherlands	2021-04-26
EPI_ISL_2302883	Europe	May, 21	Netherlands	2021-05-10
EPI_ISL_2302884	Europe	May, 21	Netherlands	2021-05-11
EPI_ISL_2302885	Europe	May, 21	Netherlands	2021-05-12
EPI_ISL_2302886	Europe	May, 21	Netherlands	2021-05-13
EPI_ISL_2302887	Latin America	May, 21	Sint Maarten	2021-05-11
EPI_ISL_2302888	Latin America	May, 21	Sint Maarten	2021-05-10
EPI_ISL_2302889	Europe	May, 21	Netherlands	2021-05-11
EPI_ISL_2302890	Europe	May, 21	Netherlands	2021-05-10
EPI_ISL_2302891	Europe	May, 21	Netherlands	2021-05-12
EPI_ISL_2302892	Latin America	May, 21	Sint Maarten	2021-05-08
EPI_ISL_2302893	Latin America	May, 21	Sint Maarten	2021-05-14
EPI_ISL_2302894	Europe	May, 21	Netherlands	2021-05-10
EPI_ISL_2302895	Europe	May, 21	Netherlands	2021-05-13
EPI_ISL_2302896	Europe	May, 21	Netherlands	2021-05-10
EPI_ISL_2302897	Europe	May, 21	Netherlands	2021-05-14
EPI_ISL_2302898	Latin America	May, 21	Sint Maarten	2021-05-11
EPI_ISL_2302899	Latin America	May, 21	Sint Maarten	2021-05-14
EPI_ISL_2306410	North America	May, 21	USA	2021-05-12
EPI_ISL_2306411	North America	May, 21	USA	2021-05-12
EPI_ISL_2306412	North America	May, 21	USA	2021-05-12
EPI_ISL_2306413	North America	May, 21	USA	2021-05-12
EPI_ISL_2306414	North America	May, 21	USA	2021-05-12
EPI_ISL_2306415	North America	May, 21	USA	2021-05-12
EPI_ISL_2306416	North America	May, 21	USA	2021-05-12
EPI_ISL_2306417	North America	May, 21	USA	2021-05-12
EPI_ISL_2306418	North America	May, 21	USA	2021-05-12
EPI_ISL_2306419	North America	May, 21	USA	2021-05-12
EPI_ISL_2306420	North America	May, 21	USA	2021-05-11
EPI_ISL_2306421	North America	May, 21	USA	2021-05-12
EPI_ISL_2306422	North America	May, 21	USA	2021-05-12
EPI_ISL_2306423	North America	May, 21	USA	2021-05-12
EPI_ISL_2306424	North America	May, 21	USA	2021-05-12
EPI_ISL_2306425	North America	May, 21	USA	2021-05-12
EPI_ISL_2306426	North America	May, 21	USA	2021-05-12
EPI_ISL_2306427	North America	May, 21	USA	2021-05-12
EPI_ISL_2306428	North America	May, 21	USA	2021-05-12
EPI_ISL_2306429	North America	May, 21	USA	2021-05-12
EPI_ISL_2307700	Europe	May, 21	Switzerland	2021-05-10
EPI_ISL_2307701	Europe	May, 21	Switzerland	2021-05-11
EPI_ISL_2307702	Europe	Apr, 21	Switzerland	2021-04-29
EPI_ISL_2307703	Europe	May, 21	Switzerland	2021-05-12
EPI_ISL_2307704	Europe	May, 21	Switzerland	2021-05-07
EPI_ISL_2307705	Europe	Apr, 21	Switzerland	2021-04-29
EPI_ISL_2307706	Europe	May, 21	Switzerland	2021-05-12
EPI_ISL_2307707	Europe	May, 21	Switzerland	2021-05-13
EPI_ISL_2307708	Europe	May, 21	Switzerland	2021-05-07
EPI_ISL_2307709	Europe	Apr, 21	Switzerland	2021-04-29
EPI_ISL_2307710	Europe	May, 21	Switzerland	2021-05-10
EPI_ISL_2307711	Europe	May, 21	Switzerland	2021-05-11
EPI_ISL_2307712	Europe	May, 21	Switzerland	2021-05-11
EPI_ISL_2307713	Europe	May, 21	Switzerland	2021-05-07
EPI_ISL_2307714	Europe	May, 21	Switzerland	2021-05-07
EPI_ISL_2307715	Europe	May, 21	Switzerland	2021-05-07
EPI_ISL_2307716	Europe	May, 21	Switzerland	2021-05-07
EPI_ISL_2307717	Europe	May, 21	Switzerland	2021-05-07
EPI_ISL_2307718	Europe	May, 21	Switzerland	2021-05-07
EPI_ISL_2307719	Europe	May, 21	Switzerland	2021-05-07
EPI_ISL_2307730	Europe	May, 21	Switzerland	2021-05-11
EPI_ISL_2307731	Europe	May, 21	Switzerland	2021-05-12
EPI_ISL_2307740	Europe	May, 21	Switzerland	2021-05-07
EPI_ISL_2307741	Europe	Apr, 21	Switzerland	2021-04-28
EPI_ISL_2307742	Europe	May, 21	Switzerland	2021-05-12
EPI_ISL_2307743	Europe	May, 21	Switzerland	2021-05-09
EPI_ISL_2307744	Europe	May, 21	Switzerland	2021-05-08
EPI_ISL_2307745	Europe	May, 21	Switzerland	2021-05-08
EPI_ISL_2307746	Europe	Apr, 21	Switzerland	2021-04-29
EPI_ISL_2307747	Europe	May, 21	Switzerland	2021-05-10
EPI_ISL_2307748	Europe	Apr, 21	Switzerland	2021-04-28
EPI_ISL_2307749	Europe	May, 21	Switzerland	2021-05-08
EPI_ISL_2307750	Europe	May, 21	Switzerland	2021-05-10
EPI_ISL_2307751	Europe	Apr, 21	Switzerland	2021-04-29
EPI_ISL_2307752	Europe	May, 21	Switzerland	2021-05-10
EPI_ISL_2307753	Europe	May, 21	Switzerland	2021-05-10
EPI_ISL_2307754	Europe	Apr, 21	Switzerland	2021-04-29
EPI_ISL_2307755	Europe	May, 21	Switzerland	2021-05-07
EPI_ISL_2307756	Europe	May, 21	Switzerland	2021-05-13
EPI_ISL_2307757	Europe	May, 21	Switzerland	2021-05-07
EPI_ISL_2307758	Europe	May, 21	Switzerland	2021-05-07
EPI_ISL_2307759	Europe	May, 21	Switzerland	2021-05-08
EPI_ISL_2302702	Europe	May, 21	Netherlands	2021-05-11
EPI_ISL_2302703	Europe	May, 21	Netherlands	2021-05-12
EPI_ISL_2302704	Europe	May, 21	Netherlands	2021-05-15
EPI_ISL_2302705	Europe	May, 21	Netherlands	2021-05-09
EPI_ISL_2302706	Europe	May, 21	Netherlands	2021-05-12
EPI_ISL_2302707	Europe	May, 21	Netherlands	2021-05-10
EPI_ISL_2302708	Europe	May, 21	Netherlands	2021-05-12
EPI_ISL_2302709	Europe	May, 21	Netherlands	2021-05-11
EPI_ISL_2305100	North America	May, 21	USA	2021-05-12
EPI_ISL_2305101	North America	May, 21	USA	2021-05-12
EPI_ISL_2305102	North America	May, 21	USA	2021-05-12
EPI_ISL_2305103	North America	May, 21	USA	2021-05-11
EPI_ISL_2305104	North America	May, 21	USA	2021-05-11
EPI_ISL_2305105	North America	May, 21	USA	2021-05-11
EPI_ISL_2305106	North America	May, 21	USA	2021-05-11
EPI_ISL_2305107	North America	May, 21	USA	2021-05-11
EPI_ISL_2305108	North America	May, 21	USA	2021-05-11
EPI_ISL_2305109	North America	May, 21	USA	2021-05-11
EPI_ISL_2305110	North America	May, 21	USA	2021-05-10
EPI_ISL_2305111	North America	May, 21	USA	2021-05-11
EPI_ISL_2305112	North America	May, 21	USA	2021-05-11
EPI_ISL_2305113	North America	May, 21	USA	2021-05-11
EPI_ISL_2305114	North America	May, 21	USA	2021-05-11
EPI_ISL_2305115	North America	May, 21	USA	2021-05-11
EPI_ISL_2305116	North America	May, 21	USA	2021-05-11
EPI_ISL_2305117	North America	May, 21	USA	2021-05-11
EPI_ISL_2305118	North America	May, 21	USA	2021-05-11
EPI_ISL_2305119	North America	May, 21	USA	2021-05-11
EPI_ISL_2305120	North America	May, 21	USA	2021-05-11
EPI_ISL_2305121	North America	May, 21	USA	2021-05-12
EPI_ISL_2305122	North America	May, 21	USA	2021-05-11
EPI_ISL_2305123	North America	May, 21	USA	2021-05-12
EPI_ISL_2305124	North America	May, 21	USA	2021-05-12
EPI_ISL_2305125	North America	May, 21	USA	2021-05-12
EPI_ISL_2305126	North America	May, 21	USA	2021-05-12
EPI_ISL_2305127	North America	May, 21	USA	2021-05-12
EPI_ISL_2305128	North America	May, 21	USA	2021-05-12
EPI_ISL_2305129	North America	May, 21	USA	2021-05-12
EPI_ISL_2305130	North America	May, 21	USA	2021-05-12
EPI_ISL_2305131	North America	May, 21	USA	2021-05-12
EPI_ISL_2305132	North America	May, 21	USA	2021-05-11
EPI_ISL_2305133	North America	May, 21	USA	2021-05-11
EPI_ISL_2305134	North America	May, 21	USA	2021-05-12
EPI_ISL_2305135	North America	May, 21	USA	2021-05-11
EPI_ISL_2305136	North America	May, 21	USA	2021-05-12
EPI_ISL_2305137	North America	May, 21	USA	2021-05-12
EPI_ISL_2305138	North America	May, 21	USA	2021-05-12
EPI_ISL_2305139	North America	May, 21	USA	2021-05-12
EPI_ISL_2306230	North America	May, 21	USA	2021-05-11
EPI_ISL_2306231	North America	May, 21	USA	2021-05-11
EPI_ISL_2306232	North America	May, 21	USA	2021-05-11
EPI_ISL_2306233	North America	May, 21	USA	2021-05-11
EPI_ISL_2306234	North America	May, 21	USA	2021-05-10
EPI_ISL_2306235	North America	May, 21	USA	2021-05-10
EPI_ISL_2306236	North America	May, 21	USA	2021-05-12
EPI_ISL_2306237	North America	May, 21	USA	2021-05-12
EPI_ISL_2306238	North America	May, 21	USA	2021-05-11
EPI_ISL_2306239	North America	May, 21	USA	2021-05-11
EPI_ISL_2306240	North America	May, 21	USA	2021-05-11
EPI_ISL_2306241	North America	May, 21	USA	2021-05-11
EPI_ISL_2306242	North America	May, 21	USA	2021-05-11
EPI_ISL_2306243	North America	May, 21	USA	2021-05-12
EPI_ISL_2306244	North America	May, 21	USA	2021-05-12
EPI_ISL_2306245	North America	May, 21	USA	2021-05-12
EPI_ISL_2306246	North America	May, 21	USA	2021-05-12
EPI_ISL_2306247	North America	May, 21	USA	2021-05-12
EPI_ISL_2306248	North America	May, 21	USA	2021-05-12
EPI_ISL_2306249	North America	May, 21	USA	2021-05-12
EPI_ISL_2306250	North America	May, 21	USA	2021-05-12
EPI_ISL_2306251	North America	May, 21	USA	2021-05-12
EPI_ISL_2306252	North America	May, 21	USA	2021-05-11
EPI_ISL_2306253	North America	May, 21	USA	2021-05-12
EPI_ISL_2306254	North America	May, 21	USA	2021-05-12
EPI_ISL_2306255	North America	May, 21	USA	2021-05-12
EPI_ISL_2306256	North America	May, 21	USA	2021-05-12
EPI_ISL_2306257	North America	May, 21	USA	2021-05-12
EPI_ISL_2306258	North America	May, 21	USA	2021-05-12
EPI_ISL_2306259	North America	May, 21	USA	2021-05-12
EPI_ISL_2306260	North America	May, 21	USA	2021-05-12
EPI_ISL_2306261	North America	May, 21	USA	2021-05-12
EPI_ISL_2306262	North America	May, 21	USA	2021-05-12
EPI_ISL_2306263	North America	May, 21	USA	2021-05-12
EPI_ISL_2306264	North America	May, 21	USA	2021-05-12
EPI_ISL_2306265	North America	May, 21	USA	2021-05-12
EPI_ISL_2306266	North America	May, 21	USA	2021-05-12
EPI_ISL_2306267	North America	May, 21	USA	2021-05-12
EPI_ISL_2306268	North America	May, 21	USA	2021-05-11
EPI_ISL_2306269	North America	May, 21	USA	2021-05-11
EPI_ISL_2306290	North America	May, 21	USA	2021-05-12
EPI_ISL_2306291	North America	May, 21	USA	2021-05-12
EPI_ISL_2306292	North America	May, 21	USA	2021-05-12
EPI_ISL_2306293	North America	May, 21	USA	2021-05-12
EPI_ISL_2306294	North America	May, 21	USA	2021-05-12
EPI_ISL_2306295	North America	May, 21	USA	2021-05-12
EPI_ISL_2306296	North America	May, 21	USA	2021-05-12
EPI_ISL_2306297	North America	May, 21	USA	2021-05-12
EPI_ISL_2306298	North America	May, 21	USA	2021-05-12
EPI_ISL_2306299	North America	May, 21	USA	2021-05-10
EPI_ISL_2306400	North America	May, 21	USA	2021-05-11
EPI_ISL_2306401	North America	May, 21	USA	2021-05-11
EPI_ISL_2306402	North America	May, 21	USA	2021-05-10
EPI_ISL_2306403	North America	May, 21	USA	2021-05-11
EPI_ISL_2306404	North America	May, 21	USA	2021-05-11
EPI_ISL_2306405	North America	May, 21	USA	2021-05-11
EPI_ISL_2306406	North America	May, 21	USA	2021-05-11
EPI_ISL_2306407	North America	May, 21	USA	2021-05-11
EPI_ISL_2306408	North America	May, 21	USA	2021-05-12
EPI_ISL_2306409	North America	May, 21	USA	2021-05-12
EPI_ISL_2306430	North America	May, 21	USA	2021-05-12
EPI_ISL_2306431	North America	May, 21	USA	2021-05-12
EPI_ISL_2306432	North America	May, 21	USA	2021-05-12
EPI_ISL_2306433	North America	May, 21	USA	2021-05-12
EPI_ISL_2306434	North America	May, 21	USA	2021-05-11
EPI_ISL_2306435	North America	May, 21	USA	2021-05-12
EPI_ISL_2306436	North America	May, 21	USA	2021-05-12
EPI_ISL_2306437	North America	May, 21	USA	2021-05-12
EPI_ISL_2306438	North America	May, 21	USA	2021-05-12
EPI_ISL_2306439	North America	May, 21	USA	2021-05-12
EPI_ISL_2306440	North America	May, 21	USA	2021-05-12
EPI_ISL_2306441	North America	May, 21	USA	2021-05-12
EPI_ISL_2306442	North America	May, 21	USA	2021-05-12
EPI_ISL_2306443	North America	May, 21	USA	2021-05-12
EPI_ISL_2306444	North America	May, 21	USA	2021-05-12
EPI_ISL_2306445	North America	May, 21	USA	2021-05-12
EPI_ISL_2306446	North America	May, 21	USA	2021-05-12
EPI_ISL_2306447	North America	May, 21	USA	2021-05-12
EPI_ISL_2306448	North America	May, 21	USA	2021-05-12
EPI_ISL_2306449	North America	May, 21	USA	2021-05-11
EPI_ISL_2306450	North America	May, 21	USA	2021-05-11
EPI_ISL_2306451	North America	May, 21	USA	2021-05-12
EPI_ISL_2306452	North America	May, 21	USA	2021-05-12
EPI_ISL_2306453	North America	May, 21	USA	2021-05-12
EPI_ISL_2306454	North America	May, 21	USA	2021-05-13
EPI_ISL_2306455	North America	May, 21	USA	2021-05-13
EPI_ISL_2306456	North America	May, 21	USA	2021-05-13
EPI_ISL_2306457	North America	May, 21	USA	2021-05-13
EPI_ISL_2306458	North America	May, 21	USA	2021-05-13
EPI_ISL_2306459	North America	May, 21	USA	2021-05-13
EPI_ISL_2306460	North America	May, 21	USA	2021-05-13
EPI_ISL_2306461	North America	May, 21	USA	2021-05-13
EPI_ISL_2306462	North America	May, 21	USA	2021-05-13
EPI_ISL_2306463	North America	May, 21	USA	2021-05-13
EPI_ISL_2306464	North America	May, 21	USA	2021-05-13
EPI_ISL_2306465	North America	May, 21	USA	2021-05-13
EPI_ISL_2306466	North America	May, 21	USA	2021-05-13
EPI_ISL_2306467	North America	May, 21	USA	2021-05-13
EPI_ISL_2306468	North America	May, 21	USA	2021-05-13
EPI_ISL_2306469	North America	May, 21	USA	2021-05-13
EPI_ISL_2307560	Europe	May, 21	Switzerland	2021-05-12
EPI_ISL_2307561	Europe	May, 21	Switzerland	2021-05-10
EPI_ISL_2307562	Europe	Apr, 21	Switzerland	2021-04-29
EPI_ISL_2307563	Europe	May, 21	Switzerland	2021-05-10
EPI_ISL_2307564	Europe	May, 21	Switzerland	2021-05-11
EPI_ISL_2307565	Europe	May, 21	Switzerland	2021-05-11
EPI_ISL_2307566	Europe	May, 21	Switzerland	2021-05-08
EPI_ISL_2307567	Europe	May, 21	Switzerland	2021-05-07
EPI_ISL_2307568	Europe	May, 21	Switzerland	2021-05-11
EPI_ISL_2307569	Europe	May, 21	Switzerland	2021-05-11
EPI_ISL_2307570	Europe	May, 21	Switzerland	2021-05-12
EPI_ISL_2307571	Europe	May, 21	Switzerland	2021-05-07
EPI_ISL_2307572	Europe	May, 21	Switzerland	2021-05-11
EPI_ISL_2307573	Europe	May, 21	Switzerland	2021-05-10
EPI_ISL_2307574	Europe	May, 21	Switzerland	2021-05-11
EPI_ISL_2307575	Europe	May, 21	Switzerland	2021-05-10
EPI_ISL_2307576	Europe	May, 21	Switzerland	2021-05-07
EPI_ISL_2307577	Europe	May, 21	Switzerland	2021-05-10
EPI_ISL_2307578	Europe	May, 21	Switzerland	2021-05-11
EPI_ISL_2307579	Europe	May, 21	Switzerland	2021-05-11
EPI_ISL_2307580	Europe	May, 21	Switzerland	2021-05-11
EPI_ISL_2307581	Europe	May, 21	Switzerland	2021-05-10
EPI_ISL_2307582	Europe	May, 21	Switzerland	2021-05-11
EPI_ISL_2307583	Europe	May, 21	Switzerland	2021-05-11
EPI_ISL_2307584	Europe	Apr, 21	Switzerland	2021-04-29
EPI_ISL_2307585	Europe	May, 21	Switzerland	2021-05-10
EPI_ISL_2307586	Europe	May, 21	Switzerland	2021-05-08
EPI_ISL_2307587	Europe	May, 21	Switzerland	2021-05-10
EPI_ISL_2307588	Europe	May, 21	Switzerland	2021-05-07
EPI_ISL_2307589	Europe	May, 21	Switzerland	2021-05-10
EPI_ISL_2307590	Europe	May, 21	Switzerland	2021-05-12
EPI_ISL_2307591	Europe	May, 21	Switzerland	2021-05-10
EPI_ISL_2307592	Europe	May, 21	Switzerland	2021-05-12
EPI_ISL_2307593	Europe	May, 21	Switzerland	2021-05-10
EPI_ISL_2307594	Europe	May, 21	Switzerland	2021-05-08
EPI_ISL_2307595	Europe	May, 21	Switzerland	2021-05-08
EPI_ISL_2307596	Europe	May, 21	Switzerland	2021-05-07
EPI_ISL_2307597	Europe	May, 21	Switzerland	2021-05-03
EPI_ISL_2307598	Europe	Apr, 21	Switzerland	2021-04-29
EPI_ISL_2307599	Europe	May, 21	Switzerland	2021-05-10
EPI_ISL_2307720	Europe	May, 21	Switzerland	2021-05-11
EPI_ISL_2307721	Europe	May, 21	Switzerland	2021-05-13
EPI_ISL_2307722	Europe	May, 21	Switzerland	2021-05-10
EPI_ISL_2307723	Europe	May, 21	Switzerland	2021-05-12
EPI_ISL_2307724	Europe	May, 21	Switzerland	2021-05-07
EPI_ISL_2307725	Europe	May, 21	Switzerland	2021-05-10
EPI_ISL_2307726	Europe	May, 21	Switzerland	2021-05-07
EPI_ISL_2307727	Europe	May, 21	Switzerland	2021-05-09
EPI_ISL_2307728	Europe	May, 21	Switzerland	2021-05-10
EPI_ISL_2307729	Europe	Apr, 21	Switzerland	2021-04-29
EPI_ISL_2307732	Europe	May, 21	Switzerland	2021-05-11
EPI_ISL_2307733	Europe	Apr, 21	Switzerland	2021-04-28
EPI_ISL_2307734	Europe	May, 21	Switzerland	2021-05-08
EPI_ISL_2307735	Europe	May, 21	Switzerland	2021-05-09
EPI_ISL_2307736	Europe	Apr, 21	Switzerland	2021-04-29
EPI_ISL_2307737	Europe	May, 21	Switzerland	2021-05-07
EPI_ISL_2307738	Europe	May, 21	Switzerland	2021-05-10
EPI_ISL_2307739	Europe	May, 21	Switzerland	2021-05-11
EPI_ISL_2307760	Europe	Apr, 21	Switzerland	2021-04-29
EPI_ISL_2307761	Europe	May, 21	Switzerland	2021-05-12
EPI_ISL_2307762	Europe	May, 21	Switzerland	2021-05-08
EPI_ISL_2307763	Europe	May, 21	Switzerland	2021-05-11
EPI_ISL_2307764	Europe	May, 21	Switzerland	2021-05-10
EPI_ISL_2307765	Europe	May, 21	Switzerland	2021-05-07
EPI_ISL_2307766	Europe	May, 21	Switzerland	2021-05-11
EPI_ISL_2307767	Europe	May, 21	Switzerland	2021-05-07
EPI_ISL_2307768	Europe	May, 21	Switzerland	2021-05-07
EPI_ISL_2307769	Europe	Feb, 20	Switzerland	2020-12-16
EPI_ISL_2307770	Europe	May, 21	Switzerland	2021-05-07
EPI_ISL_2307771	Europe	May, 21	Switzerland	2021-05-10
EPI_ISL_2307772	Europe	May, 21	Switzerland	2021-05-07
EPI_ISL_2307773	Europe	Feb, 20	Switzerland	2020-12-16
EPI_ISL_2307774	Europe	Apr, 21	Switzerland	2021-04-29
EPI_ISL_2307775	Europe	Apr, 21	Switzerland	2021-04-29
EPI_ISL_2307776	Europe	Apr, 21	Switzerland	2021-04-29
EPI_ISL_2307777	Europe	Apr, 21	Switzerland	2021-04-29
EPI_ISL_2307778	Europe	Apr, 21	Switzerland	2021-04-29
EPI_ISL_2307779	Europe	May, 21	Switzerland	2021-05-10
EPI_ISL_2307780	Europe	May, 21	Switzerland	2021-05-11
EPI_ISL_2307781	Europe	Apr, 21	Switzerland	2021-04-29
EPI_ISL_2307782	Europe	May, 21	Switzerland	2021-05-07
EPI_ISL_2307783	Europe	May, 21	Switzerland	2021-05-12
EPI_ISL_2307784	Europe	Apr, 21	Switzerland	2021-04-29
EPI_ISL_2307785	Europe	May, 21	Switzerland	2021-05-08
EPI_ISL_2307786	Europe	May, 21	Switzerland	2021-05-07
EPI_ISL_2307787	Europe	May, 21	Switzerland	2021-05-13
EPI_ISL_2307788	Europe	May, 21	Switzerland	2021-05-10
EPI_ISL_2307789	Europe	May, 21	Switzerland	2021-05-11
EPI_ISL_2307790	Europe	May, 21	Switzerland	2021-05-10
EPI_ISL_2307791	Europe	May, 21	Switzerland	2021-05-07
EPI_ISL_2307792	Europe	May, 21	Switzerland	2021-05-10
EPI_ISL_2307793	Europe	May, 21	Switzerland	2021-05-11
EPI_ISL_2307794	Europe	May, 21	Switzerland	2021-05-08
EPI_ISL_2307795	Europe	May, 21	Switzerland	2021-05-08
EPI_ISL_2307796	Europe	May, 21	Switzerland	2021-05-07
EPI_ISL_2307797	Europe	May, 21	Switzerland	2021-05-07
EPI_ISL_2307798	Europe	May, 21	Switzerland	2021-05-07
EPI_ISL_2307799	Europe	May, 21	Switzerland	2021-05-08
EPI_ISL_2308890	Europe	Mar, 21	Croatia	2021-03-09
EPI_ISL_2308891	Europe	Mar, 21	Croatia	2021-03-09
EPI_ISL_2308892	Europe	Mar, 21	Croatia	2021-03-09
EPI_ISL_2308893	Europe	Mar, 21	Croatia	2021-03-10
EPI_ISL_2308894	Europe	Mar, 21	Croatia	2021-03-10
EPI_ISL_2308895	Europe	Mar, 21	Croatia	2021-03-10
EPI_ISL_2308896	Europe	Mar, 21	Croatia	2021-03-10
EPI_ISL_2308897	Europe	Mar, 21	Croatia	2021-03-11
EPI_ISL_2308898	Europe	Mar, 21	Croatia	2021-03-11
EPI_ISL_2308899	Europe	Mar, 21	Croatia	2021-03-11
EPI_ISL_2300100	Europe	May, 21	Denmark	2021-05-10
EPI_ISL_2300101	Europe	May, 21	Denmark	2021-05-10
EPI_ISL_2300102	Europe	May, 21	Denmark	2021-05-17
EPI_ISL_2300103	Europe	May, 21	Denmark	2021-05-17
EPI_ISL_2300104	Europe	May, 21	Denmark	2021-05-17
EPI_ISL_2300105	Europe	May, 21	Denmark	2021-05-10
EPI_ISL_2300106	Europe	May, 21	Denmark	2021-05-17
EPI_ISL_2300107	Europe	May, 21	Denmark	2021-05-17
EPI_ISL_2300108	Europe	May, 21	Denmark	2021-05-17
EPI_ISL_2300109	Europe	May, 21	Denmark	2021-05-17
EPI_ISL_2300110	Europe	May, 21	Denmark	2021-05-10
EPI_ISL_2300111	Europe	May, 21	Denmark	2021-05-17
EPI_ISL_2300112	Europe	May, 21	Denmark	2021-05-17
EPI_ISL_2300113	Europe	May, 21	Denmark	2021-05-10
EPI_ISL_2300114	Europe	May, 21	Denmark	2021-05-17
EPI_ISL_2300115	Europe	May, 21	Denmark	2021-05-17
EPI_ISL_2300116	Europe	May, 21	Denmark	2021-05-10
EPI_ISL_2300117	Europe	May, 21	Denmark	2021-05-10
EPI_ISL_2300118	Europe	May, 21	Denmark	2021-05-17
EPI_ISL_2300119	Europe	May, 21	Denmark	2021-05-17
EPI_ISL_2300120	Europe	May, 21	Denmark	2021-05-10
EPI_ISL_2300121	Europe	May, 21	Denmark	2021-05-17
EPI_ISL_2300122	Europe	May, 21	Denmark	2021-05-17
EPI_ISL_2300123	Europe	May, 21	Denmark	2021-05-17
EPI_ISL_2300124	Europe	May, 21	Denmark	2021-05-17
EPI_ISL_2300125	Europe	May, 21	Denmark	2021-05-10
EPI_ISL_2300126	Europe	May, 21	Denmark	2021-05-10
EPI_ISL_2300127	Europe	May, 21	Denmark	2021-05-03
EPI_ISL_2300128	Europe	May, 21	Denmark	2021-05-10
EPI_ISL_2300129	Europe	May, 21	Denmark	2021-05-17
EPI_ISL_2300131	Europe	May, 21	Denmark	2021-05-10
EPI_ISL_2300132	Europe	May, 21	Denmark	2021-05-17
EPI_ISL_2300133	Europe	May, 21	Denmark	2021-05-10
EPI_ISL_2300134	Europe	May, 21	Denmark	2021-05-10
EPI_ISL_2300135	Europe	May, 21	Denmark	2021-05-17
EPI_ISL_2300136	Europe	May, 21	Denmark	2021-05-17
EPI_ISL_2300137	Europe	May, 21	Denmark	2021-05-17
EPI_ISL_2300138	Europe	May, 21	Denmark	2021-05-10
EPI_ISL_2300139	Europe	May, 21	Denmark	2021-05-10
EPI_ISL_2300150	Europe	May, 21	Denmark	2021-05-10
EPI_ISL_2300151	Europe	May, 21	Denmark	2021-05-17
EPI_ISL_2300152	Europe	May, 21	Denmark	2021-05-17
EPI_ISL_2300153	Europe	May, 21	Denmark	2021-05-17
EPI_ISL_2300154	Europe	May, 21	Denmark	2021-05-10
EPI_ISL_2300155	Europe	May, 21	Denmark	2021-05-17
EPI_ISL_2300156	Europe	May, 21	Denmark	2021-05-17
EPI_ISL_2300157	Europe	May, 21	Denmark	2021-05-17
EPI_ISL_2300158	Europe	May, 21	Denmark	2021-05-10
EPI_ISL_2300159	Europe	May, 21	Denmark	2021-05-17
EPI_ISL_2300160	Europe	May, 21	Denmark	2021-05-17
EPI_ISL_2300161	Europe	May, 21	Denmark	2021-05-17
EPI_ISL_2300162	Europe	May, 21	Denmark	2021-05-17
EPI_ISL_2300163	Europe	May, 21	Denmark	2021-05-17
EPI_ISL_2300164	Europe	May, 21	Denmark	2021-05-17
EPI_ISL_2300165	Europe	May, 21	Denmark	2021-05-10
EPI_ISL_2300166	Europe	May, 21	Denmark	2021-05-10
EPI_ISL_2300167	Europe	May, 21	Denmark	2021-05-17
EPI_ISL_2300168	Europe	May, 21	Denmark	2021-05-17
EPI_ISL_2300169	Europe	May, 21	Denmark	2021-05-10
EPI_ISL_2301400	Europe	May, 21	Poland	2021-05-06
EPI_ISL_2301401	Europe	May, 21	Poland	2021-05-05
EPI_ISL_2301402	Europe	May, 21	Poland	2021-05-05
EPI_ISL_2301403	Europe	May, 21	Poland	2021-05-06
EPI_ISL_2301404	Europe	May, 21	Poland	2021-05-07
EPI_ISL_2301405	Europe	May, 21	Poland	2021-05-07
EPI_ISL_2301406	Europe	May, 21	Poland	2021-05-07
EPI_ISL_2301407	Europe	May, 21	Poland	2021-05-07
EPI_ISL_2301408	Europe	May, 21	Poland	2021-05-05
EPI_ISL_2301409	Europe	May, 21	Poland	2021-05-06
EPI_ISL_2301410	Europe	May, 21	Poland	2021-05-04
EPI_ISL_2301411	Europe	May, 21	Poland	2021-05-07
EPI_ISL_2301412	Europe	May, 21	Poland	2021-05-07
EPI_ISL_2301413	Europe	May, 21	Poland	2021-05-07
EPI_ISL_2301414	Europe	May, 21	Poland	2021-05-07
EPI_ISL_2301415	Europe	May, 21	Poland	2021-05-03
EPI_ISL_2301416	Europe	May, 21	Poland	2021-05-06
EPI_ISL_2301417	Europe	May, 21	Poland	2021-05-03
EPI_ISL_2301418	Europe	May, 21	Poland	2021-05-05
EPI_ISL_2301419	Europe	May, 21	Poland	2021-05-05
EPI_ISL_2301420	Europe	May, 21	Poland	2021-05-06
EPI_ISL_2301421	Europe	May, 21	Poland	2021-05-05
EPI_ISL_2301422	Europe	May, 21	Poland	2021-05-05
EPI_ISL_2301423	Europe	May, 21	Poland	2021-05-03
EPI_ISL_2301424	Europe	May, 21	Poland	2021-05-03
EPI_ISL_2301425	Europe	May, 21	Poland	2021-05-06
EPI_ISL_2301426	Europe	May, 21	Poland	2021-05-06
EPI_ISL_2301427	Europe	May, 21	Poland	2021-05-03
EPI_ISL_2301428	Europe	May, 21	Poland	2021-05-06
EPI_ISL_2301429	Europe	May, 21	Poland	2021-05-06
EPI_ISL_2301430	Europe	May, 21	Belgium	2021-05-17
EPI_ISL_2301431	North America	Jan, 21	USA	2021-01-14
EPI_ISL_2301432	North America	Jan, 21	USA	2021-01-15
EPI_ISL_2301433	North America	Jan, 21	USA	2021-01-13
EPI_ISL_2301434	North America	Jan, 21	USA	2021-01-14
EPI_ISL_2301435	North America	Jan, 21	USA	2021-01-18
EPI_ISL_2301436	North America	Jan, 21	USA	2021-01-18
EPI_ISL_2301437	North America	Jan, 21	USA	2021-01-18
EPI_ISL_2301438	North America	Jan, 21	USA	2021-01-21
EPI_ISL_2301439	North America	Jan, 21	USA	2021-01-15
EPI_ISL_2301440	North America	Jan, 21	USA	2021-01-19
EPI_ISL_2301441	North America	Jan, 21	USA	2021-01-14
EPI_ISL_2301442	North America	Jan, 21	USA	2021-01-18
EPI_ISL_2301443	North America	Jan, 21	USA	2021-01-14
EPI_ISL_2301444	North America	Jan, 21	USA	2021-01-19
EPI_ISL_2301445	North America	Jan, 21	USA	2021-01-19
EPI_ISL_2301446	North America	Jan, 21	USA	2021-01-14
EPI_ISL_2301447	North America	Jan, 21	USA	2021-01-14
EPI_ISL_2301448	North America	Jan, 21	USA	2021-01-14
EPI_ISL_2301449	North America	Jan, 21	USA	2021-01-12
EPI_ISL_2301450	North America	Jan, 21	USA	2021-01-15
EPI_ISL_2301451	North America	Jan, 21	USA	2021-01-14
EPI_ISL_2301452	North America	Jan, 21	USA	2021-01-15
EPI_ISL_2301453	North America	Jan, 21	USA	2021-01-15
EPI_ISL_2301454	North America	Jan, 21	USA	2021-01-15
EPI_ISL_2301455	North America	Jan, 21	USA	2021-01-15
EPI_ISL_2301456	North America	Jan, 21	USA	2021-01-17
EPI_ISL_2301457	North America	Jan, 21	USA	2021-01-17
EPI_ISL_2301458	North America	Jan, 21	USA	2021-01-18
EPI_ISL_2301459	North America	Jan, 21	USA	2021-01-18
EPI_ISL_2301462	North America	Jan, 21	USA	2021-01-15
EPI_ISL_2301463	North America	Jan, 21	USA	2021-01-14
EPI_ISL_2301464	North America	Jan, 21	USA	2021-01-16
EPI_ISL_2301465	North America	Jan, 21	USA	2021-01-15
EPI_ISL_2301466	North America	Jan, 21	USA	2021-01-19
EPI_ISL_2301467	North America	Jan, 21	USA	2021-01-19
EPI_ISL_2301468	North America	Jan, 21	USA	2021-01-18
EPI_ISL_2301469	North America	Jan, 21	USA	2021-01-20
EPI_ISL_2301480	Europe	Oct, 20	Greece	2020-10-29
EPI_ISL_2301481	Europe	Oct, 20	Greece	2020-10-29
EPI_ISL_2301482	Europe	Oct, 20	Greece	2020-10-29
EPI_ISL_2301483	Europe	Oct, 20	Greece	2020-10-29
EPI_ISL_2301484	Europe	Oct, 20	Greece	2020-10-29
EPI_ISL_2301485	Europe	Oct, 20	Greece	2020-10-29
EPI_ISL_2301486	Europe	Oct, 20	Greece	2020-10-29
EPI_ISL_2301487	Europe	Oct, 20	Greece	2020-10-29
EPI_ISL_2301488	Europe	Oct, 20	Greece	2020-10-29
EPI_ISL_2301489	Europe	Oct, 20	Greece	2020-10-29
EPI_ISL_2301490	Europe	Oct, 20	Greece	2020-10-29
EPI_ISL_2301491	Europe	Oct, 20	Greece	2020-10-29
EPI_ISL_2301492	Europe	Oct, 20	Greece	2020-10-29
EPI_ISL_2301493	Europe	Oct, 20	Greece	2020-10-29
EPI_ISL_2301494	Europe	Oct, 20	Greece	2020-10-29
EPI_ISL_2301495	Europe	Oct, 20	Greece	2020-10-29
EPI_ISL_2301496	Europe	Oct, 20	Greece	2020-10-29
EPI_ISL_2301497	Europe	Oct, 20	Greece	2020-10-29
EPI_ISL_2301498	Europe	Oct, 20	Greece	2020-10-29
EPI_ISL_2301499	Europe	Oct, 20	Greece	2020-10-29
EPI_ISL_2302700	Europe	May, 21	Netherlands	2021-05-12
EPI_ISL_2302701	Europe	May, 21	Netherlands	2021-05-10
EPI_ISL_2302710	Europe	May, 21	Netherlands	2021-05-13
EPI_ISL_2302711	Europe	May, 21	Netherlands	2021-05-10
EPI_ISL_2302712	Europe	May, 21	Netherlands	2021-05-11
EPI_ISL_2302713	Europe	May, 21	Netherlands	2021-05-12
EPI_ISL_2302714	Europe	May, 21	Netherlands	2021-05-12
EPI_ISL_2302715	Europe	May, 21	Netherlands	2021-05-13
EPI_ISL_2302716	Europe	May, 21	Netherlands	2021-05-06
EPI_ISL_2302717	Europe	May, 21	Netherlands	2021-05-08
EPI_ISL_2302718	Europe	May, 21	Netherlands	2021-05-08
EPI_ISL_2302719	Europe	May, 21	Netherlands	2021-05-09
EPI_ISL_2302720	Europe	May, 21	Netherlands	2021-05-10
EPI_ISL_2302721	Europe	May, 21	Netherlands	2021-05-12
EPI_ISL_2302722	Europe	May, 21	Netherlands	2021-05-13
EPI_ISL_2302723	Europe	May, 21	Netherlands	2021-05-10
EPI_ISL_2302724	Europe	May, 21	Netherlands	2021-05-08
EPI_ISL_2302725	Europe	May, 21	Netherlands	2021-05-12
EPI_ISL_2302726	Europe	May, 21	Netherlands	2021-05-10
EPI_ISL_2302727	Europe	May, 21	Netherlands	2021-05-10
EPI_ISL_2302728	Europe	May, 21	Netherlands	2021-05-12
EPI_ISL_2302729	Europe	May, 21	Netherlands	2021-05-13
EPI_ISL_2302730	Europe	May, 21	Netherlands	2021-05-10
EPI_ISL_2302731	Europe	May, 21	Netherlands	2021-05-06
EPI_ISL_2302732	Europe	May, 21	Netherlands	2021-05-10
EPI_ISL_2302733	Europe	May, 21	Netherlands	2021-05-11
EPI_ISL_2302734	Europe	May, 21	Netherlands	2021-05-10
EPI_ISL_2302735	Europe	May, 21	Netherlands	2021-05-13
EPI_ISL_2302736	Europe	May, 21	Netherlands	2021-05-13
EPI_ISL_2302737	Europe	May, 21	Netherlands	2021-05-09
EPI_ISL_2302738	Europe	May, 21	Netherlands	2021-05-14
EPI_ISL_2302739	Europe	May, 21	Netherlands	2021-05-08
EPI_ISL_2302740	Europe	May, 21	Netherlands	2021-05-12
EPI_ISL_2302741	Europe	May, 21	Netherlands	2021-05-13
EPI_ISL_2302742	Europe	May, 21	Netherlands	2021-05-08
EPI_ISL_2302743	Europe	May, 21	Netherlands	2021-05-13
EPI_ISL_2302744	Europe	May, 21	Netherlands	2021-05-08
EPI_ISL_2302745	Europe	May, 21	Netherlands	2021-05-10
EPI_ISL_2302746	Europe	May, 21	Netherlands	2021-05-13
EPI_ISL_2302747	Europe	May, 21	Netherlands	2021-05-13
EPI_ISL_2302748	Europe	May, 21	Netherlands	2021-05-07
EPI_ISL_2302749	Europe	May, 21	Netherlands	2021-05-08
EPI_ISL_2302750	Europe	May, 21	Netherlands	2021-05-13
EPI_ISL_2302751	Europe	May, 21	Netherlands	2021-05-13
EPI_ISL_2302752	Europe	May, 21	Netherlands	2021-05-14
EPI_ISL_2302753	Europe	May, 21	Netherlands	2021-05-08
EPI_ISL_2302754	Europe	May, 21	Netherlands	2021-05-02
EPI_ISL_2302755	Europe	May, 21	Netherlands	2021-05-03
EPI_ISL_2302756	Europe	May, 21	Netherlands	2021-05-13
EPI_ISL_2302757	Europe	May, 21	Netherlands	2021-05-09
EPI_ISL_2302758	Europe	May, 21	Netherlands	2021-05-07
EPI_ISL_2302759	Europe	May, 21	Netherlands	2021-05-04
EPI_ISL_2302760	Europe	May, 21	Netherlands	2021-05-13
EPI_ISL_2302761	Europe	May, 21	Netherlands	2021-05-15
EPI_ISL_2302762	Europe	May, 21	Netherlands	2021-05-04
EPI_ISL_2302763	Europe	May, 21	Netherlands	2021-05-09
EPI_ISL_2302764	Europe	May, 21	Netherlands	2021-05-01
EPI_ISL_2302765	Europe	May, 21	Netherlands	2021-05-03
EPI_ISL_2302766	Europe	May, 21	Netherlands	2021-05-03
EPI_ISL_2302767	Europe	May, 21	Netherlands	2021-05-04
EPI_ISL_2302768	Europe	May, 21	Netherlands	2021-05-14
EPI_ISL_2302769	Europe	May, 21	Netherlands	2021-05-04
EPI_ISL_2302770	Europe	May, 21	Netherlands	2021-05-10
EPI_ISL_2302771	Europe	May, 21	Netherlands	2021-05-04
EPI_ISL_2302772	Europe	May, 21	Netherlands	2021-05-04
EPI_ISL_2302773	Europe	May, 21	Netherlands	2021-05-13
EPI_ISL_2302774	Europe	May, 21	Netherlands	2021-05-10
EPI_ISL_2302775	Europe	May, 21	Netherlands	2021-05-03
EPI_ISL_2302776	Europe	May, 21	Netherlands	2021-05-04
EPI_ISL_2302777	Europe	May, 21	Netherlands	2021-05-11
EPI_ISL_2302778	Europe	May, 21	Netherlands	2021-05-03
EPI_ISL_2302779	Europe	May, 21	Netherlands	2021-05-04
EPI_ISL_2302780	Europe	May, 21	Netherlands	2021-05-14
EPI_ISL_2302781	Europe	Apr, 21	Netherlands	2021-04-26
EPI_ISL_2302782	Europe	May, 21	Netherlands	2021-05-11
EPI_ISL_2302783	Europe	May, 21	Netherlands	2021-05-02
EPI_ISL_2302784	Europe	May, 21	Netherlands	2021-05-04
EPI_ISL_2302785	Europe	May, 21	Netherlands	2021-05-14
EPI_ISL_2302786	Europe	May, 21	Netherlands	2021-05-10
EPI_ISL_2302787	Europe	May, 21	Netherlands	2021-05-13
EPI_ISL_2302788	Europe	May, 21	Netherlands	2021-05-08
EPI_ISL_2302789	Europe	May, 21	Netherlands	2021-05-05
EPI_ISL_2302793	Europe	May, 21	Netherlands	2021-05-08
EPI_ISL_2302794	Europe	May, 21	Netherlands	2021-05-12
EPI_ISL_2302795	Europe	May, 21	Netherlands	2021-05-13
EPI_ISL_2302796	Europe	May, 21	Netherlands	2021-05-08
EPI_ISL_2302797	Europe	May, 21	Netherlands	2021-05-09
EPI_ISL_2302798	Europe	May, 21	Netherlands	2021-05-07
EPI_ISL_2302799	Europe	May, 21	Netherlands	2021-05-10
EPI_ISL_2306270	North America	May, 21	USA	2021-05-12
EPI_ISL_2306271	North America	May, 21	USA	2021-05-12
EPI_ISL_2306272	North America	May, 21	USA	2021-05-12
EPI_ISL_2306273	North America	May, 21	USA	2021-05-12
EPI_ISL_2306274	North America	May, 21	USA	2021-05-12
EPI_ISL_2306275	North America	May, 21	USA	2021-05-12
EPI_ISL_2306276	North America	May, 21	USA	2021-05-12
EPI_ISL_2306277	North America	May, 21	USA	2021-05-12
EPI_ISL_2306278	North America	May, 21	USA	2021-05-11
EPI_ISL_2306279	North America	May, 21	USA	2021-05-12
EPI_ISL_2306280	North America	May, 21	USA	2021-05-11
EPI_ISL_2306281	North America	May, 21	USA	2021-05-11
EPI_ISL_2306282	North America	May, 21	USA	2021-05-12
EPI_ISL_2306283	North America	May, 21	USA	2021-05-12
EPI_ISL_2306284	North America	May, 21	USA	2021-05-12
EPI_ISL_2306285	North America	May, 21	USA	2021-05-12
EPI_ISL_2306286	North America	May, 21	USA	2021-05-12
EPI_ISL_2306287	North America	May, 21	USA	2021-05-12
EPI_ISL_2306288	North America	May, 21	USA	2021-05-12
EPI_ISL_2306289	North America	May, 21	USA	2021-05-12
EPI_ISL_2300130	Europe	May, 21	Denmark	2021-05-10
EPI_ISL_2300140	Europe	May, 21	Denmark	2021-05-17
EPI_ISL_2300141	Europe	May, 21	Denmark	2021-05-17
EPI_ISL_2300142	Europe	May, 21	Denmark	2021-05-17
EPI_ISL_2300143	Europe	May, 21	Denmark	2021-05-10
EPI_ISL_2300144	Europe	May, 21	Denmark	2021-05-17
EPI_ISL_2300145	Europe	May, 21	Denmark	2021-05-17
EPI_ISL_2300146	Europe	May, 21	Denmark	2021-05-17
EPI_ISL_2300147	Europe	May, 21	Denmark	2021-05-17
EPI_ISL_2300148	Europe	May, 21	Denmark	2021-05-17
EPI_ISL_2300149	Europe	May, 21	Denmark	2021-05-17
EPI_ISL_2300170	Europe	May, 21	Denmark	2021-05-17
EPI_ISL_2300171	Europe	May, 21	Denmark	2021-05-17
EPI_ISL_2300172	Europe	May, 21	Denmark	2021-05-10
EPI_ISL_2300173	Europe	May, 21	Denmark	2021-05-17
EPI_ISL_2300174	Europe	May, 21	Denmark	2021-05-17
EPI_ISL_2300175	Europe	May, 21	Denmark	2021-05-17
EPI_ISL_2300176	Europe	May, 21	Denmark	2021-05-10
EPI_ISL_2300177	Europe	May, 21	Denmark	2021-05-17
EPI_ISL_2300178	Europe	May, 21	Denmark	2021-05-17
EPI_ISL_2300179	Europe	May, 21	Denmark	2021-05-17
EPI_ISL_2300180	Europe	May, 21	Denmark	2021-05-17
EPI_ISL_2300181	Europe	May, 21	Denmark	2021-05-10
EPI_ISL_2300182	Europe	May, 21	Denmark	2021-05-10
EPI_ISL_2300183	Europe	May, 21	Denmark	2021-05-17
EPI_ISL_2300184	Europe	May, 21	Denmark	2021-05-17
EPI_ISL_2300185	Europe	May, 21	Denmark	2021-05-17
EPI_ISL_2300186	Europe	May, 21	Denmark	2021-05-17
EPI_ISL_2300187	Europe	May, 21	Denmark	2021-05-17
EPI_ISL_2300188	Europe	May, 21	Denmark	2021-05-10
EPI_ISL_2300189	Europe	May, 21	Denmark	2021-05-10
EPI_ISL_2300190	Europe	May, 21	Denmark	2021-05-10
EPI_ISL_2300191	Europe	May, 21	Denmark	2021-05-17
EPI_ISL_2300192	Europe	May, 21	Denmark	2021-05-10
EPI_ISL_2300193	Europe	May, 21	Denmark	2021-05-17
EPI_ISL_2300194	Europe	May, 21	Denmark	2021-05-10
EPI_ISL_2300195	Europe	May, 21	Denmark	2021-05-17
EPI_ISL_2300196	Europe	May, 21	Denmark	2021-05-17
EPI_ISL_2300197	Europe	May, 21	Denmark	2021-05-17
EPI_ISL_2300198	Europe	May, 21	Denmark	2021-05-17
EPI_ISL_2300199	Europe	May, 21	Denmark	2021-05-17
EPI_ISL_2301460	North America	Jan, 21	USA	2021-01-13
EPI_ISL_2301461	North America	Jan, 21	USA	2021-01-13
EPI_ISL_2301470	North America	Jan, 21	USA	2021-01-14
EPI_ISL_2301471	Europe	Feb, 20	Greece	2020-12-29
EPI_ISL_2301472	Europe	Feb, 20	Greece	2020-12-29
EPI_ISL_2301473	Europe	Feb, 20	Greece	2020-12-29
EPI_ISL_2301474	Europe	Feb, 20	Greece	2020-12-29
EPI_ISL_2301475	Europe	Feb, 20	Greece	2020-12-29
EPI_ISL_2301476	Europe	Oct, 20	Greece	2020-10-29
EPI_ISL_2301477	Europe	Oct, 20	Greece	2020-10-29
EPI_ISL_2301478	Europe	Oct, 20	Greece	2020-10-29
EPI_ISL_2301479	Europe	Oct, 20	Greece	2020-10-29
EPI_ISL_2302790	Europe	May, 21	Netherlands	2021-05-07
EPI_ISL_2302791	Europe	May, 21	Netherlands	2021-05-12
EPI_ISL_2302792	Europe	May, 21	Netherlands	2021-05-09
EPI_ISL_2305000	North America	May, 21	USA	2021-05-11
EPI_ISL_2305001	North America	May, 21	USA	2021-05-11
EPI_ISL_2305002	North America	May, 21	USA	2021-05-11
EPI_ISL_2305003	North America	May, 21	USA	2021-05-11
EPI_ISL_2305004	North America	May, 21	USA	2021-05-10
EPI_ISL_2305005	North America	May, 21	USA	2021-05-11
EPI_ISL_2305006	North America	May, 21	USA	2021-05-11
EPI_ISL_2305007	North America	May, 21	USA	2021-05-11
EPI_ISL_2305008	North America	May, 21	USA	2021-05-11
EPI_ISL_2305009	North America	May, 21	USA	2021-05-11
EPI_ISL_2305010	North America	May, 21	USA	2021-05-10
EPI_ISL_2305011	North America	May, 21	USA	2021-05-10
EPI_ISL_2305012	North America	May, 21	USA	2021-05-11
EPI_ISL_2305013	North America	May, 21	USA	2021-05-11
EPI_ISL_2305014	North America	May, 21	USA	2021-05-11
EPI_ISL_2305015	North America	May, 21	USA	2021-05-11
EPI_ISL_2305016	North America	May, 21	USA	2021-05-11
EPI_ISL_2305017	North America	May, 21	USA	2021-05-11
EPI_ISL_2305018	North America	May, 21	USA	2021-05-11
EPI_ISL_2305019	North America	May, 21	USA	2021-05-10
EPI_ISL_2306300	North America	May, 21	USA	2021-05-12
EPI_ISL_2306301	North America	May, 21	USA	2021-05-12
EPI_ISL_2306302	North America	May, 21	USA	2021-05-12
EPI_ISL_2306303	North America	May, 21	USA	2021-05-12
EPI_ISL_2306304	North America	May, 21	USA	2021-05-11
EPI_ISL_2306305	North America	May, 21	USA	2021-05-12
EPI_ISL_2306306	North America	May, 21	USA	2021-05-12
EPI_ISL_2306307	North America	May, 21	USA	2021-05-12
EPI_ISL_2306308	North America	May, 21	USA	2021-05-12
EPI_ISL_2306309	North America	May, 21	USA	2021-05-12
EPI_ISL_2306315	North America	May, 21	USA	2021-05-12
EPI_ISL_2306316	North America	May, 21	USA	2021-05-12
EPI_ISL_2306317	North America	May, 21	USA	2021-05-12
EPI_ISL_2306318	North America	May, 21	USA	2021-05-12
EPI_ISL_2306319	North America	May, 21	USA	2021-05-12
EPI_ISL_2306330	North America	May, 21	USA	2021-05-12
EPI_ISL_2306331	North America	May, 21	USA	2021-05-12
EPI_ISL_2306332	North America	May, 21	USA	2021-05-12
EPI_ISL_2306333	North America	May, 21	USA	2021-05-12
EPI_ISL_2306334	North America	May, 21	USA	2021-05-12
EPI_ISL_2306335	North America	May, 21	USA	2021-05-12
EPI_ISL_2306336	North America	May, 21	USA	2021-05-11
EPI_ISL_2306337	North America	May, 21	USA	2021-05-10
EPI_ISL_2306338	North America	May, 21	USA	2021-05-11
EPI_ISL_2306339	North America	May, 21	USA	2021-05-11
EPI_ISL_2306340	North America	May, 21	USA	2021-05-11
EPI_ISL_2306341	North America	May, 21	USA	2021-05-12
EPI_ISL_2306342	North America	May, 21	USA	2021-05-12
EPI_ISL_2306343	North America	May, 21	USA	2021-05-12
EPI_ISL_2306344	North America	May, 21	USA	2021-05-12
EPI_ISL_2306345	North America	May, 21	USA	2021-05-12
EPI_ISL_2306346	North America	May, 21	USA	2021-05-11
EPI_ISL_2306347	North America	May, 21	USA	2021-05-12
EPI_ISL_2306348	North America	May, 21	USA	2021-05-12
EPI_ISL_2306349	North America	May, 21	USA	2021-05-12
EPI_ISL_2307600	Europe	May, 21	Switzerland	2021-05-11
EPI_ISL_2307601	Europe	May, 21	Switzerland	2021-05-11
EPI_ISL_2307602	Europe	May, 21	Switzerland	2021-05-07
EPI_ISL_2307603	Europe	May, 21	Switzerland	2021-05-07
EPI_ISL_2307604	Europe	May, 21	Switzerland	2021-05-07
EPI_ISL_2307605	Europe	May, 21	Switzerland	2021-05-11
EPI_ISL_2307606	Europe	May, 21	Switzerland	2021-05-07
EPI_ISL_2307607	Europe	May, 21	Switzerland	2021-05-11
EPI_ISL_2307608	Europe	May, 21	Switzerland	2021-05-10
EPI_ISL_2307609	Europe	May, 21	Switzerland	2021-05-10
EPI_ISL_2307610	Europe	May, 21	Switzerland	2021-05-10
EPI_ISL_2307611	Europe	May, 21	Switzerland	2021-05-10
EPI_ISL_2307612	Europe	May, 21	Switzerland	2021-05-10
EPI_ISL_2307613	Europe	May, 21	Switzerland	2021-05-10
EPI_ISL_2307614	Europe	Apr, 21	Switzerland	2021-04-29
EPI_ISL_2307615	Europe	Apr, 21	Switzerland	2021-04-29
EPI_ISL_2307616	Europe	May, 21	Switzerland	2021-05-09
EPI_ISL_2307617	Europe	May, 21	Switzerland	2021-05-10
EPI_ISL_2307618	Europe	Apr, 21	Switzerland	2021-04-29
EPI_ISL_2307619	Europe	May, 21	Switzerland	2021-05-11
EPI_ISL_2307620	Europe	May, 21	Switzerland	2021-05-08
EPI_ISL_2307621	Europe	Apr, 21	Switzerland	2021-04-29
EPI_ISL_2307622	Europe	May, 21	Switzerland	2021-05-09
EPI_ISL_2307623	Europe	May, 21	Switzerland	2021-05-07
EPI_ISL_2307624	Europe	May, 21	Switzerland	2021-05-10
EPI_ISL_2307625	Europe	May, 21	Switzerland	2021-05-09
EPI_ISL_2307626	Europe	May, 21	Switzerland	2021-05-10
EPI_ISL_2307627	Europe	Apr, 21	Switzerland	2021-04-29
EPI_ISL_2307628	Europe	May, 21	Switzerland	2021-05-07
EPI_ISL_2307629	Europe	May, 21	Switzerland	2021-05-07
EPI_ISL_2307630	Europe	Apr, 21	Switzerland	2021-04-29
EPI_ISL_2307631	Europe	May, 21	Switzerland	2021-05-11
EPI_ISL_2307632	Europe	May, 21	Switzerland	2021-05-10
EPI_ISL_2307633	Europe	May, 21	Switzerland	2021-05-07
EPI_ISL_2307634	Europe	May, 21	Switzerland	2021-05-07
EPI_ISL_2307635	Europe	May, 21	Switzerland	2021-05-09
EPI_ISL_2307636	Europe	May, 21	Switzerland	2021-05-07
EPI_ISL_2307637	Europe	May, 21	Switzerland	2021-05-08
EPI_ISL_2307638	Europe	May, 21	Switzerland	2021-05-13
EPI_ISL_2307639	Europe	May, 21	Switzerland	2021-05-10
EPI_ISL_2307650	Europe	May, 21	Switzerland	2021-05-09
EPI_ISL_2307651	Europe	May, 21	Switzerland	2021-05-11
EPI_ISL_2307660	Europe	May, 21	Switzerland	2021-05-10
EPI_ISL_2307661	Europe	May, 21	Switzerland	2021-05-07
EPI_ISL_2307662	Europe	May, 21	Switzerland	2021-05-11
EPI_ISL_2307663	Europe	Apr, 21	Switzerland	2021-04-29
EPI_ISL_2307664	Europe	May, 21	Switzerland	2021-05-12
EPI_ISL_2307665	Europe	May, 21	Switzerland	2021-05-10
EPI_ISL_2307666	Europe	May, 21	Switzerland	2021-05-13
EPI_ISL_2307667	Europe	May, 21	Switzerland	2021-05-09
EPI_ISL_2307668	Europe	May, 21	Switzerland	2021-05-11
EPI_ISL_2307669	Europe	May, 21	Switzerland	2021-05-09
EPI_ISL_2307670	Europe	Apr, 21	Switzerland	2021-04-29
EPI_ISL_2307671	Europe	May, 21	Switzerland	2021-05-07
EPI_ISL_2307672	Europe	May, 21	Switzerland	2021-05-12
EPI_ISL_2307673	Europe	May, 21	Switzerland	2021-05-07
EPI_ISL_2307674	Europe	May, 21	Switzerland	2021-05-12
EPI_ISL_2307675	Europe	May, 21	Switzerland	2021-05-09
EPI_ISL_2307676	Europe	May, 21	Switzerland	2021-05-12
EPI_ISL_2307677	Europe	May, 21	Switzerland	2021-05-10
EPI_ISL_2307678	Europe	May, 21	Switzerland	2021-05-07
EPI_ISL_2307679	Europe	Apr, 21	Switzerland	2021-04-29
EPI_ISL_2308900	Europe	Mar, 21	Croatia	2021-03-11
EPI_ISL_2308901	Europe	Mar, 21	Croatia	2021-03-11
EPI_ISL_2308902	Europe	Mar, 21	Croatia	2021-03-12
EPI_ISL_2308903	Europe	Mar, 21	Croatia	2021-03-12
EPI_ISL_2308904	Europe	Mar, 21	Croatia	2021-03-12
EPI_ISL_2308905	Europe	Mar, 21	Croatia	2021-03-12
EPI_ISL_2308906	Europe	Mar, 21	Croatia	2021-03-12
EPI_ISL_2308907	Europe	Mar, 21	Croatia	2021-03-12
EPI_ISL_2308908	Europe	Mar, 21	Croatia	2021-03-15
EPI_ISL_2308909	Europe	Mar, 21	Croatia	2021-03-15
EPI_ISL_2308910	Europe	Mar, 21	Croatia	2021-03-15
EPI_ISL_2308911	Europe	Mar, 21	Croatia	2021-03-15
EPI_ISL_2308912	Europe	Mar, 21	Croatia	2021-03-15
EPI_ISL_2308913	Europe	Mar, 21	Croatia	2021-03-15
EPI_ISL_2308914	Europe	Mar, 21	Croatia	2021-03-15
EPI_ISL_2308915	Europe	Mar, 21	Croatia	2021-03-15
EPI_ISL_2308916	Europe	Mar, 21	Croatia	2021-03-15
EPI_ISL_2308917	Europe	Mar, 21	Croatia	2021-03-15
EPI_ISL_2308918	Europe	Mar, 21	Croatia	2021-03-15
EPI_ISL_2308919	Europe	Mar, 21	Croatia	2021-03-15
EPI_ISL_2308920	Europe	Mar, 21	Croatia	2021-03-15
EPI_ISL_2308921	Europe	Mar, 21	Croatia	2021-03-15
EPI_ISL_2308922	Europe	Mar, 21	Croatia	2021-03-15
EPI_ISL_2308923	Europe	Mar, 21	Croatia	2021-03-15
EPI_ISL_2308924	Europe	Mar, 21	Croatia	2021-03-15
EPI_ISL_2308925	Europe	Mar, 21	Croatia	2021-03-15
EPI_ISL_2308926	Europe	Mar, 21	Croatia	2021-03-15
EPI_ISL_2308927	Europe	Mar, 21	Croatia	2021-03-08
EPI_ISL_2308928	Europe	Mar, 21	Croatia	2021-03-08
EPI_ISL_2308929	Europe	Mar, 21	Croatia	2021-03-08
EPI_ISL_2308930	Europe	Mar, 21	Croatia	2021-03-08
EPI_ISL_2308931	Europe	Mar, 21	Croatia	2021-03-08
EPI_ISL_2308932	Europe	Mar, 21	Croatia	2021-03-08
EPI_ISL_2308933	Europe	Mar, 21	Croatia	2021-03-12
EPI_ISL_2308934	Europe	Mar, 21	Croatia	2021-03-13
EPI_ISL_2308935	Europe	Mar, 21	Croatia	2021-03-13
EPI_ISL_2308936	Europe	Mar, 21	Croatia	2021-03-13
EPI_ISL_2308937	Europe	Mar, 21	Croatia	2021-03-13
EPI_ISL_2308938	Europe	Mar, 21	Croatia	2021-03-13
EPI_ISL_2308939	Europe	Mar, 21	Croatia	2021-03-13
EPI_ISL_2308940	Europe	Mar, 21	Croatia	2021-03-13
EPI_ISL_2308941	Europe	Mar, 21	Croatia	2021-03-13
EPI_ISL_2308942	Europe	Mar, 21	Croatia	2021-03-13
EPI_ISL_2308943	Europe	Mar, 21	Croatia	2021-03-13
EPI_ISL_2308944	Europe	Mar, 21	Croatia	2021-03-08
EPI_ISL_2308945	Europe	Mar, 21	Croatia	2021-03-08
EPI_ISL_2308946	Europe	Mar, 21	Croatia	2021-03-08
EPI_ISL_2308947	Europe	Mar, 21	Croatia	2021-03-08
EPI_ISL_2308948	Europe	Mar, 21	Croatia	2021-03-08
EPI_ISL_2308949	Europe	Mar, 21	Croatia	2021-03-09
EPI_ISL_2308950	Europe	Mar, 21	Croatia	2021-03-09
EPI_ISL_2308951	Europe	Mar, 21	Croatia	2021-03-09
EPI_ISL_2308952	Europe	Mar, 21	Croatia	2021-03-09
EPI_ISL_2308953	Europe	Mar, 21	Croatia	2021-03-09
EPI_ISL_2308954	North America	Apr, 21	USA	2021-04-21
EPI_ISL_2308955	North America	Apr, 21	USA	2021-04-21
EPI_ISL_2308956	North America	Apr, 21	USA	2021-04-16
EPI_ISL_2308957	North America	Apr, 21	USA	2021-04-23
EPI_ISL_2308958	North America	Apr, 21	USA	2021-04-23
EPI_ISL_2308959	North America	Apr, 21	USA	2021-04-23
EPI_ISL_2308960	North America	Apr, 21	USA	2021-04-23
EPI_ISL_2308961	North America	Apr, 21	USA	2021-04-23
EPI_ISL_2308962	North America	Apr, 21	USA	2021-04-23
EPI_ISL_2308963	North America	Apr, 21	USA	2021-04-23
EPI_ISL_2308964	North America	Apr, 21	USA	2021-04-23
EPI_ISL_2308965	North America	Apr, 21	USA	2021-04-23
EPI_ISL_2308966	North America	Apr, 21	USA	2021-04-23
EPI_ISL_2308967	North America	Apr, 21	USA	2021-04-23
EPI_ISL_2308968	North America	Apr, 21	USA	2021-04-23
EPI_ISL_2308969	North America	Apr, 21	USA	2021-04-23
EPI_ISL_2308980	North America	Apr, 21	USA	2021-04-22
EPI_ISL_2308981	North America	Apr, 21	USA	2021-04-22
EPI_ISL_2308982	North America	Apr, 21	USA	2021-04-23
EPI_ISL_2308990	North America	Apr, 21	USA	2021-04-23
EPI_ISL_2308991	North America	Apr, 21	USA	2021-04-22
EPI_ISL_2308992	North America	Apr, 21	USA	2021-04-23
EPI_ISL_2308993	North America	Apr, 21	USA	2021-04-22
EPI_ISL_2308994	North America	Apr, 21	USA	2021-04-23
EPI_ISL_2308995	North America	Apr, 21	USA	2021-04-22
EPI_ISL_2308996	North America	Apr, 21	USA	2021-04-23
EPI_ISL_2308997	North America	Apr, 21	USA	2021-04-23
EPI_ISL_2308998	North America	Apr, 21	USA	2021-04-22
EPI_ISL_2308999	North America	Apr, 21	USA	2021-04-23
EPI_ISL_2300400	Europe	May, 21	Denmark	2021-05-17
EPI_ISL_2300401	North America	May, 21	USA	2021-05-03
EPI_ISL_2300402	Europe	May, 21	Denmark	2021-05-10
EPI_ISL_2300403	Europe	May, 21	Denmark	2021-05-17
EPI_ISL_2300404	North America	May, 21	USA	2021-05-03
EPI_ISL_2300405	Europe	May, 21	Denmark	2021-05-10
EPI_ISL_2300406	Europe	May, 21	Denmark	2021-05-10
EPI_ISL_2300407	North America	May, 21	USA	2021-05-03
EPI_ISL_2300408	Europe	May, 21	Denmark	2021-05-10
EPI_ISL_2300409	Europe	May, 21	Denmark	2021-05-17
EPI_ISL_2300410	North America	May, 21	USA	2021-05-04
EPI_ISL_2300411	Europe	May, 21	Denmark	2021-05-17
EPI_ISL_2300412	Europe	May, 21	Denmark	2021-05-17
EPI_ISL_2300413	Europe	May, 21	Denmark	2021-05-10
EPI_ISL_2300414	North America	May, 21	USA	2021-05-04
EPI_ISL_2300415	Europe	May, 21	Denmark	2021-05-10
EPI_ISL_2300416	North America	May, 21	USA	2021-05-03
EPI_ISL_2300417	Europe	May, 21	Denmark	2021-05-17
EPI_ISL_2300418	Europe	May, 21	Denmark	2021-05-10
EPI_ISL_2300419	North America	May, 21	USA	2021-05-04
EPI_ISL_2300420	Europe	May, 21	Denmark	2021-05-10
EPI_ISL_2300421	Europe	May, 21	Denmark	2021-05-17
EPI_ISL_2300422	North America	May, 21	USA	2021-05-04
EPI_ISL_2300423	Europe	May, 21	Denmark	2021-05-17
EPI_ISL_2300424	Europe	May, 21	Denmark	2021-05-10
EPI_ISL_2300425	North America	May, 21	USA	2021-05-04
EPI_ISL_2300426	Europe	May, 21	Denmark	2021-05-10
EPI_ISL_2300427	Europe	May, 21	Denmark	2021-05-10
EPI_ISL_2300428	Europe	May, 21	Denmark	2021-05-17
EPI_ISL_2300429	North America	May, 21	USA	2021-05-05
EPI_ISL_2300430	Europe	May, 21	Denmark	2021-05-17
EPI_ISL_2300431	North America	May, 21	USA	2021-05-09
EPI_ISL_2300432	North America	May, 21	USA	2021-05-10
EPI_ISL_2300433	North America	Apr, 21	USA	2021-04-30
EPI_ISL_2300434	Europe	May, 21	Denmark	2021-05-17
EPI_ISL_2300435	Europe	May, 21	Denmark	2021-05-10
EPI_ISL_2300436	North America	Apr, 21	USA	2021-04-30
EPI_ISL_2300437	Europe	May, 21	Denmark	2021-05-17
EPI_ISL_2300438	Europe	May, 21	Denmark	2021-05-10
EPI_ISL_2300439	North America	Apr, 21	USA	2021-04-30
EPI_ISL_2300440	Europe	May, 21	Denmark	2021-05-10
EPI_ISL_2300441	North America	May, 21	USA	2021-05-10
EPI_ISL_2300442	North America	Apr, 21	USA	2021-04-30
EPI_ISL_2300443	Europe	May, 21	Denmark	2021-05-10
EPI_ISL_2300444	Europe	May, 21	Denmark	2021-05-10
EPI_ISL_2300445	Europe	May, 21	Denmark	2021-05-10
EPI_ISL_2300446	North America	Apr, 21	USA	2021-04-30
EPI_ISL_2300447	Europe	May, 21	Denmark	2021-05-10
EPI_ISL_2300448	North America	Apr, 21	USA	2021-04-30
EPI_ISL_2300449	Europe	May, 21	Denmark	2021-05-17
EPI_ISL_2300454	Europe	May, 21	Denmark	2021-05-10
EPI_ISL_2300455	North America	May, 21	USA	2021-05-10
EPI_ISL_2300458	Europe	May, 21	Denmark	2021-05-17
EPI_ISL_2300459	North America	May, 21	USA	2021-05-10
EPI_ISL_2300470	North America	May, 21	USA	2021-05-10
EPI_ISL_2300471	Europe	May, 21	Denmark	2021-05-17
EPI_ISL_2300472	North America	May, 21	USA	2021-05-10
EPI_ISL_2300473	Europe	May, 21	Denmark	2021-05-10
EPI_ISL_2300474	Europe	May, 21	Denmark	2021-05-10
EPI_ISL_2300475	Europe	May, 21	Denmark	2021-05-10
EPI_ISL_2300476	North America	May, 21	USA	2021-05-10
EPI_ISL_2300477	Europe	May, 21	Denmark	2021-05-17
EPI_ISL_2300478	North America	May, 21	USA	2021-05-12
EPI_ISL_2300479	Europe	May, 21	Denmark	2021-05-10
EPI_ISL_2300480	Europe	May, 21	Denmark	2021-05-17
EPI_ISL_2300481	Europe	May, 21	Denmark	2021-05-17
EPI_ISL_2300482	North America	May, 21	USA	2021-05-12
EPI_ISL_2300483	North America	May, 21	USA	2021-05-13
EPI_ISL_2300484	Europe	May, 21	Denmark	2021-05-10
EPI_ISL_2300485	Europe	May, 21	Denmark	2021-05-17
EPI_ISL_2300486	North America	May, 21	USA	2021-05-12
EPI_ISL_2300487	Europe	May, 21	Denmark	2021-05-10
EPI_ISL_2300488	Europe	May, 21	Denmark	2021-05-17
EPI_ISL_2300489	North America	May, 21	USA	2021-05-12
EPI_ISL_2301700	Europe	Sep, 20	Greece	2020-09-03
EPI_ISL_2301701	Europe	Sep, 20	Greece	2020-09-04
EPI_ISL_2301702	Europe	Sep, 20	Greece	2020-09-03
EPI_ISL_2301703	Europe	Sep, 20	Greece	2020-09-04
EPI_ISL_2301704	Europe	Sep, 20	Greece	2020-09-08
EPI_ISL_2301705	Europe	Sep, 20	Greece	2020-09-08
EPI_ISL_2301706	Europe	Sep, 20	Greece	2020-09-07
EPI_ISL_2301707	Europe	Sep, 20	Greece	2020-09-08
EPI_ISL_2301708	Europe	Sep, 20	Greece	2020-09-10
EPI_ISL_2301709	Europe	Sep, 20	Greece	2020-09-10
EPI_ISL_2301710	Europe	Sep, 20	Greece	2020-09-12
EPI_ISL_2301711	Europe	Sep, 20	Greece	2020-09-11
EPI_ISL_2301712	Europe	Sep, 20	Greece	2020-09-11
EPI_ISL_2301713	Europe	Sep, 20	Greece	2020-09-13
EPI_ISL_2301714	Europe	Sep, 20	Greece	2020-09-14
EPI_ISL_2301715	Europe	Sep, 20	Greece	2020-09-14
EPI_ISL_2301716	Europe	Sep, 20	Greece	2020-09-14
EPI_ISL_2301717	Europe	Sep, 20	Greece	2020-09-25
EPI_ISL_2301718	Europe	Sep, 20	Greece	2020-09-27
EPI_ISL_2301719	Europe	Sep, 20	Greece	2020-09-27
EPI_ISL_2301720	Europe	Sep, 20	Greece	2020-09-26
EPI_ISL_2301721	Europe	Sep, 20	Greece	2020-09-27
EPI_ISL_2301722	Europe	Sep, 20	Greece	2020-09-27
EPI_ISL_2301723	Europe	Sep, 20	Greece	2020-09-28
EPI_ISL_2301724	Europe	Sep, 20	Greece	2020-09-29
EPI_ISL_2301725	Europe	Sep, 20	Greece	2020-09-30
EPI_ISL_2301726	Europe	Sep, 20	Greece	2020-09-30
EPI_ISL_2301727	Europe	Oct, 20	Greece	2020-10-01
EPI_ISL_2301728	Europe	Oct, 20	Greece	2020-10-02
EPI_ISL_2301729	Europe	Oct, 20	Greece	2020-10-03
EPI_ISL_2301730	Europe	Oct, 20	Greece	2020-10-03
EPI_ISL_2301731	Europe	Oct, 20	Greece	2020-10-05
EPI_ISL_2301732	Europe	Oct, 20	Greece	2020-10-05
EPI_ISL_2301733	Europe	Oct, 20	Greece	2020-10-05
EPI_ISL_2301734	Europe	Oct, 20	Greece	2020-10-06
EPI_ISL_2301735	Europe	Oct, 20	Greece	2020-10-07
EPI_ISL_2301736	Europe	Oct, 20	Greece	2020-10-07
EPI_ISL_2301737	Europe	Oct, 20	Greece	2020-10-08
EPI_ISL_2301738	Europe	Oct, 20	Greece	2020-10-07
EPI_ISL_2301739	Europe	Oct, 20	Greece	2020-10-08
EPI_ISL_2301740	Europe	Oct, 20	Greece	2020-10-07
EPI_ISL_2301741	Europe	Oct, 20	Greece	2020-10-09
EPI_ISL_2301742	Europe	Oct, 20	Greece	2020-10-09
EPI_ISL_2301743	Europe	Oct, 20	Greece	2020-10-11
EPI_ISL_2301744	Europe	Oct, 20	Greece	2020-10-11
EPI_ISL_2301745	Europe	Oct, 20	Greece	2020-10-12
EPI_ISL_2301746	Europe	Oct, 20	Greece	2020-10-12
EPI_ISL_2301747	Europe	Oct, 20	Greece	2020-10-13
EPI_ISL_2301748	Europe	Oct, 20	Greece	2020-10-13
EPI_ISL_2301749	Europe	Feb, 21	Greece	2021-02-02
EPI_ISL_2301750	Europe	Feb, 21	Greece	2021-02-18
EPI_ISL_2301751	Europe	Feb, 21	Greece	2021-02-18
EPI_ISL_2301752	Europe	Feb, 21	Greece	2021-02-18
EPI_ISL_2301753	Europe	Feb, 21	Greece	2021-02-09
EPI_ISL_2301754	Europe	Feb, 20	Greece	2020-12-28
EPI_ISL_2301755	Europe	Feb, 20	Greece	2020-12-28
EPI_ISL_2301756	Europe	Feb, 20	Greece	2020-12-28
EPI_ISL_2301757	Europe	Feb, 20	Greece	2020-12-28
EPI_ISL_2301758	Europe	Feb, 20	Greece	2020-12-29
EPI_ISL_2301759	Europe	Feb, 20	Greece	2020-12-29
EPI_ISL_2301760	Europe	Feb, 20	Greece	2020-12-29
EPI_ISL_2301761	Europe	Feb, 20	Greece	2020-12-29
EPI_ISL_2301762	Europe	Feb, 20	Greece	2020-12-29
EPI_ISL_2301763	Europe	Feb, 20	Greece	2020-12-29
EPI_ISL_2301764	Europe	Feb, 20	Greece	2020-12-29
EPI_ISL_2301765	Europe	Feb, 20	Greece	2020-12-29
EPI_ISL_2301766	Europe	Feb, 20	Greece	2020-12-29
EPI_ISL_2301767	Europe	Feb, 21	Greece	2021-02-09
EPI_ISL_2301768	Europe	Feb, 21	Greece	2021-02-05
EPI_ISL_2301769	Europe	Feb, 21	Greece	2021-02-05
EPI_ISL_2301770	Europe	Feb, 21	Greece	2021-02-05
EPI_ISL_2301771	Europe	Feb, 21	Greece	2021-02-05
EPI_ISL_2301772	Europe	Feb, 21	Greece	2021-02-05
EPI_ISL_2301773	Europe	Jul, 20	Greece	2020-07-30
EPI_ISL_2301774	Europe	Aug, 20	Greece	2020-08-03
EPI_ISL_2301775	Europe	Aug, 20	Greece	2020-08-06
EPI_ISL_2301776	Europe	Aug, 20	Greece	2020-08-06
EPI_ISL_2301777	Europe	Aug, 20	Greece	2020-08-07
EPI_ISL_2301778	Europe	Aug, 20	Greece	2020-08-07
EPI_ISL_2301779	Europe	Aug, 20	Greece	2020-08-07
EPI_ISL_2301786	Europe	Feb, 20	Greece	2020-12-16
EPI_ISL_2301789	Europe	Feb, 20	Greece	2020-12-18
EPI_ISL_2305260	North America	May, 21	USA	2021-05-13
EPI_ISL_2305261	North America	May, 21	USA	2021-05-14
EPI_ISL_2305262	North America	May, 21	USA	2021-05-14
EPI_ISL_2305263	North America	May, 21	USA	2021-05-14
EPI_ISL_2305264	North America	May, 21	USA	2021-05-14
EPI_ISL_2305265	North America	May, 21	USA	2021-05-13
EPI_ISL_2305266	North America	May, 21	USA	2021-05-14
EPI_ISL_2305267	North America	May, 21	USA	2021-05-14
EPI_ISL_2305268	North America	May, 21	USA	2021-05-14
EPI_ISL_2305269	North America	May, 21	USA	2021-05-13
EPI_ISL_2305270	North America	May, 21	USA	2021-05-14
EPI_ISL_2305271	North America	May, 21	USA	2021-05-13
EPI_ISL_2305272	North America	May, 21	USA	2021-05-14
EPI_ISL_2305273	North America	May, 21	USA	2021-05-14
EPI_ISL_2305274	North America	May, 21	USA	2021-05-13
EPI_ISL_2305275	North America	May, 21	USA	2021-05-14
EPI_ISL_2305276	North America	May, 21	USA	2021-05-13
EPI_ISL_2305277	North America	May, 21	USA	2021-05-14
EPI_ISL_2305278	North America	May, 21	USA	2021-05-14
EPI_ISL_2305279	North America	May, 21	USA	2021-05-13
EPI_ISL_2305280	North America	May, 21	USA	2021-05-14
EPI_ISL_2305281	North America	May, 21	USA	2021-05-13
EPI_ISL_2305282	North America	May, 21	USA	2021-05-13
EPI_ISL_2305283	North America	May, 21	USA	2021-05-14
EPI_ISL_2305284	North America	May, 21	USA	2021-05-14
EPI_ISL_2305285	North America	May, 21	USA	2021-05-14
EPI_ISL_2305286	North America	May, 21	USA	2021-05-14
EPI_ISL_2305287	North America	May, 21	USA	2021-05-14
EPI_ISL_2305288	North America	May, 21	USA	2021-05-13
EPI_ISL_2305289	North America	May, 21	USA	2021-05-14
EPI_ISL_2305290	North America	May, 21	USA	2021-05-13
EPI_ISL_2305291	North America	May, 21	USA	2021-05-13
EPI_ISL_2305292	North America	May, 21	USA	2021-05-12
EPI_ISL_2305293	North America	May, 21	USA	2021-05-13
EPI_ISL_2305294	North America	May, 21	USA	2021-05-13
EPI_ISL_2305295	North America	May, 21	USA	2021-05-13
EPI_ISL_2305296	North America	May, 21	USA	2021-05-13
EPI_ISL_2305297	North America	May, 21	USA	2021-05-13
EPI_ISL_2305298	North America	May, 21	USA	2021-05-13
EPI_ISL_2305299	North America	May, 21	USA	2021-05-13
EPI_ISL_2306310	North America	May, 21	USA	2021-05-12
EPI_ISL_2306311	North America	May, 21	USA	2021-05-12
EPI_ISL_2306312	North America	May, 21	USA	2021-05-12
EPI_ISL_2306313	North America	May, 21	USA	2021-05-11
EPI_ISL_2306314	North America	May, 21	USA	2021-05-12
EPI_ISL_2306320	North America	May, 21	USA	2021-05-12
EPI_ISL_2306321	North America	May, 21	USA	2021-05-12
EPI_ISL_2306322	North America	May, 21	USA	2021-05-12
EPI_ISL_2306323	North America	May, 21	USA	2021-05-12
EPI_ISL_2306324	North America	May, 21	USA	2021-05-12
EPI_ISL_2306325	North America	May, 21	USA	2021-05-11
EPI_ISL_2306326	North America	May, 21	USA	2021-05-11
EPI_ISL_2306327	North America	May, 21	USA	2021-05-12
EPI_ISL_2306328	North America	May, 21	USA	2021-05-12
EPI_ISL_2306329	North America	May, 21	USA	2021-05-12
EPI_ISL_2306590	North America	May, 21	USA	2021-05-14
EPI_ISL_2306591	North America	May, 21	USA	2021-05-13
EPI_ISL_2306592	North America	May, 21	USA	2021-05-14
EPI_ISL_2306593	North America	May, 21	USA	2021-05-14
EPI_ISL_2306594	North America	May, 21	USA	2021-05-14
EPI_ISL_2306595	North America	May, 21	USA	2021-05-13
EPI_ISL_2306596	North America	May, 21	USA	2021-05-14
EPI_ISL_2306597	North America	May, 21	USA	2021-05-14
EPI_ISL_2306598	North America	May, 21	USA	2021-05-14
EPI_ISL_2306599	North America	May, 21	USA	2021-05-14
EPI_ISL_2307640	Europe	May, 21	Switzerland	2021-05-07
EPI_ISL_2307641	Europe	May, 21	Switzerland	2021-05-07
EPI_ISL_2307642	Europe	May, 21	Switzerland	2021-05-10
EPI_ISL_2307643	Europe	May, 21	Switzerland	2021-05-08
EPI_ISL_2307644	Europe	Apr, 21	Switzerland	2021-04-29
EPI_ISL_2307645	Europe	May, 21	Switzerland	2021-05-07
EPI_ISL_2307646	Europe	Apr, 21	Switzerland	2021-04-29
EPI_ISL_2307647	Europe	May, 21	Switzerland	2021-05-09
EPI_ISL_2307648	Europe	May, 21	Switzerland	2021-05-10
EPI_ISL_2307649	Europe	Apr, 21	Switzerland	2021-04-29
EPI_ISL_2307652	Europe	Apr, 21	Switzerland	2021-04-29
EPI_ISL_2307653	Europe	May, 21	Switzerland	2021-05-07
EPI_ISL_2307654	Europe	May, 21	Switzerland	2021-05-08
EPI_ISL_2307655	Europe	May, 21	Switzerland	2021-05-10
EPI_ISL_2307656	Europe	May, 21	Switzerland	2021-05-11
EPI_ISL_2307657	Europe	May, 21	Switzerland	2021-05-09
EPI_ISL_2307658	Europe	May, 21	Switzerland	2021-05-10
EPI_ISL_2307659	Europe	May, 21	Switzerland	2021-05-09
EPI_ISL_2308970	North America	Apr, 21	USA	2021-04-23
EPI_ISL_2308971	North America	Apr, 21	USA	2021-04-23
EPI_ISL_2308972	North America	Apr, 21	USA	2021-04-23
EPI_ISL_2308973	North America	Apr, 21	USA	2021-04-23
EPI_ISL_2308974	North America	Apr, 21	USA	2021-04-24
EPI_ISL_2308975	North America	Apr, 21	USA	2021-04-22
EPI_ISL_2308976	North America	Apr, 21	USA	2021-04-24
EPI_ISL_2308977	North America	Apr, 21	USA	2021-04-22
EPI_ISL_2308978	North America	Apr, 21	USA	2021-04-22
EPI_ISL_2308979	North America	Apr, 21	USA	2021-04-23
EPI_ISL_2308983	North America	Apr, 21	USA	2021-04-22
EPI_ISL_2308984	North America	Apr, 21	USA	2021-04-23
EPI_ISL_2308985	North America	Apr, 21	USA	2021-04-22
EPI_ISL_2308986	North America	Apr, 21	USA	2021-04-24
EPI_ISL_2308987	North America	Apr, 21	USA	2021-04-22
EPI_ISL_2308988	North America	Apr, 21	USA	2021-04-22
EPI_ISL_2308989	North America	Apr, 21	USA	2021-04-22
EPI_ISL_2300450	Europe	May, 21	Denmark	2021-05-10
EPI_ISL_2300451	North America	Apr, 21	USA	2021-04-30
EPI_ISL_2300452	Europe	May, 21	Denmark	2021-05-10
EPI_ISL_2300453	North America	Apr, 21	USA	2021-04-30
EPI_ISL_2300456	Europe	May, 21	Denmark	2021-05-17
EPI_ISL_2300457	Europe	May, 21	Denmark	2021-05-17
EPI_ISL_2300460	Europe	May, 21	Denmark	2021-05-10
EPI_ISL_2300461	North America	May, 21	USA	2021-05-10
EPI_ISL_2300462	North America	May, 21	USA	2021-05-10
EPI_ISL_2300463	Europe	May, 21	Denmark	2021-05-17
EPI_ISL_2300464	Europe	May, 21	Denmark	2021-05-10
EPI_ISL_2300465	North America	May, 21	USA	2021-05-10
EPI_ISL_2300466	Europe	May, 21	Denmark	2021-05-17
EPI_ISL_2300467	North America	May, 21	USA	2021-05-10
EPI_ISL_2300468	Europe	May, 21	Denmark	2021-05-17
EPI_ISL_2300469	Europe	May, 21	Denmark	2021-05-10
EPI_ISL_2300490	Europe	May, 21	Denmark	2021-05-10
EPI_ISL_2300491	North America	May, 21	USA	2021-05-13
EPI_ISL_2300492	Europe	May, 21	Denmark	2021-05-17
EPI_ISL_2300493	Europe	May, 21	Denmark	2021-05-10
EPI_ISL_2300494	North America	Apr, 21	USA	2021-04-29
EPI_ISL_2300495	Europe	May, 21	Denmark	2021-05-10
EPI_ISL_2300496	North America	May, 21	USA	2021-05-10
EPI_ISL_2300497	Europe	May, 21	Denmark	2021-05-17
EPI_ISL_2300498	North America	Apr, 21	USA	2021-04-21
EPI_ISL_2300499	Europe	May, 21	Denmark	2021-05-17
EPI_ISL_2301780	Europe	Aug, 20	Greece	2020-08-09
EPI_ISL_2301781	Europe	Aug, 20	Greece	2020-08-10
EPI_ISL_2301782	Europe	Feb, 21	Greece	2021-02-05
EPI_ISL_2301783	Europe	Feb, 20	Greece	2020-12-18
EPI_ISL_2301784	Europe	Feb, 20	Greece	2020-12-20
EPI_ISL_2301785	Europe	Feb, 20	Greece	2020-12-21
EPI_ISL_2301787	Europe	Feb, 20	Greece	2020-12-18
EPI_ISL_2301788	Europe	Feb, 20	Greece	2020-12-18
EPI_ISL_2301790	Europe	Feb, 20	Greece	2020-12-18
EPI_ISL_2301791	Europe	Feb, 20	Greece	2020-12-18
EPI_ISL_2301792	Europe	Feb, 20	Greece	2020-12-18
EPI_ISL_2301793	Europe	Feb, 20	Greece	2020-12-18
EPI_ISL_2301794	Europe	Feb, 20	Greece	2020-12-18
EPI_ISL_2301795	Europe	Feb, 20	Greece	2020-12-18
EPI_ISL_2301796	Europe	Feb, 20	Greece	2020-12-18
EPI_ISL_2301797	Europe	Feb, 20	Greece	2020-12-18
EPI_ISL_2301798	Europe	Feb, 20	Greece	2020-12-18
EPI_ISL_2301799	Europe	Feb, 20	Greece	2020-12-18
EPI_ISL_2304000	North America	May, 21	USA	2021-05-04
EPI_ISL_2304001	North America	May, 21	USA	2021-05-01
EPI_ISL_2304002	North America	May, 21	USA	2021-05-06
EPI_ISL_2304003	North America	May, 21	USA	2021-05-03
EPI_ISL_2304004	North America	May, 21	USA	2021-05-04
EPI_ISL_2304005	North America	May, 21	USA	2021-05-05
EPI_ISL_2304006	North America	May, 21	USA	2021-05-05
EPI_ISL_2304007	North America	May, 21	USA	2021-05-05
EPI_ISL_2304008	North America	May, 21	USA	2021-05-08
EPI_ISL_2304009	North America	May, 21	USA	2021-05-08
EPI_ISL_2305300	North America	May, 21	USA	2021-05-12
EPI_ISL_2305301	North America	May, 21	USA	2021-05-13
EPI_ISL_2305302	North America	May, 21	USA	2021-05-12
EPI_ISL_2305303	North America	May, 21	USA	2021-05-12
EPI_ISL_2305304	North America	May, 21	USA	2021-05-12
EPI_ISL_2305305	North America	May, 21	USA	2021-05-14
EPI_ISL_2305306	North America	May, 21	USA	2021-05-14
EPI_ISL_2305307	North America	May, 21	USA	2021-05-14
EPI_ISL_2305308	North America	May, 21	USA	2021-05-14
EPI_ISL_2305309	North America	May, 21	USA	2021-05-14
EPI_ISL_2305310	North America	May, 21	USA	2021-05-14
EPI_ISL_2305311	North America	May, 21	USA	2021-05-14
EPI_ISL_2305312	North America	May, 21	USA	2021-05-13
EPI_ISL_2305313	North America	May, 21	USA	2021-05-14
EPI_ISL_2305314	North America	May, 21	USA	2021-05-14
EPI_ISL_2305315	North America	May, 21	USA	2021-05-14
EPI_ISL_2305316	North America	May, 21	USA	2021-05-13
EPI_ISL_2305317	North America	May, 21	USA	2021-05-13
EPI_ISL_2305318	North America	May, 21	USA	2021-05-13
EPI_ISL_2305319	North America	May, 21	USA	2021-05-12
EPI_ISL_2305320	North America	May, 21	USA	2021-05-13
EPI_ISL_2305321	North America	May, 21	USA	2021-05-13
EPI_ISL_2305322	North America	May, 21	USA	2021-05-13
EPI_ISL_2305323	North America	May, 21	USA	2021-05-13
EPI_ISL_2305324	North America	May, 21	USA	2021-05-14
EPI_ISL_2305325	North America	May, 21	USA	2021-05-13
EPI_ISL_2305326	North America	May, 21	USA	2021-05-13
EPI_ISL_2305327	North America	May, 21	USA	2021-05-14
EPI_ISL_2305328	North America	May, 21	USA	2021-05-14
EPI_ISL_2305329	North America	May, 21	USA	2021-05-14
EPI_ISL_2305330	North America	May, 21	USA	2021-05-14
EPI_ISL_2305331	North America	May, 21	USA	2021-05-14
EPI_ISL_2305332	North America	May, 21	USA	2021-05-14
EPI_ISL_2305333	North America	May, 21	USA	2021-05-14
EPI_ISL_2305334	North America	May, 21	USA	2021-05-14
EPI_ISL_2305335	North America	May, 21	USA	2021-05-15
EPI_ISL_2305336	North America	May, 21	USA	2021-05-15
EPI_ISL_2305337	North America	May, 21	USA	2021-05-15
EPI_ISL_2305338	North America	May, 21	USA	2021-05-14
EPI_ISL_2305339	North America	May, 21	USA	2021-05-14
EPI_ISL_2306600	North America	May, 21	USA	2021-05-14
EPI_ISL_2306601	North America	May, 21	USA	2021-05-14
EPI_ISL_2306602	North America	May, 21	USA	2021-05-14
EPI_ISL_2306603	North America	May, 21	USA	2021-05-14
EPI_ISL_2306604	North America	May, 21	USA	2021-05-14
EPI_ISL_2306605	North America	May, 21	USA	2021-05-14
EPI_ISL_2306606	North America	May, 21	USA	2021-05-15
EPI_ISL_2306607	North America	May, 21	USA	2021-05-15
EPI_ISL_2306608	North America	May, 21	USA	2021-05-15
EPI_ISL_2306609	North America	May, 21	USA	2021-05-15
EPI_ISL_2306610	North America	May, 21	USA	2021-05-15
EPI_ISL_2306611	North America	May, 21	USA	2021-05-15
EPI_ISL_2306612	North America	May, 21	USA	2021-05-15
EPI_ISL_2306613	North America	May, 21	USA	2021-05-15
EPI_ISL_2306614	North America	May, 21	USA	2021-05-15
EPI_ISL_2306615	North America	May, 21	USA	2021-05-15
EPI_ISL_2306616	North America	May, 21	USA	2021-05-15
EPI_ISL_2306617	North America	May, 21	USA	2021-05-15
EPI_ISL_2306618	North America	May, 21	USA	2021-05-15
EPI_ISL_2306619	North America	May, 21	USA	2021-05-14
EPI_ISL_2306620	North America	May, 21	USA	2021-05-15
EPI_ISL_2306621	North America	May, 21	USA	2021-05-15
EPI_ISL_2306622	North America	May, 21	USA	2021-05-15
EPI_ISL_2306623	North America	May, 21	USA	2021-05-14
EPI_ISL_2306624	North America	May, 21	USA	2021-05-14
EPI_ISL_2306625	North America	May, 21	USA	2021-05-14
EPI_ISL_2306626	North America	May, 21	USA	2021-05-14
EPI_ISL_2306627	North America	May, 21	USA	2021-05-14
EPI_ISL_2306628	North America	May, 21	USA	2021-05-14
EPI_ISL_2306629	North America	May, 21	USA	2021-05-15
EPI_ISL_2306630	North America	May, 21	USA	2021-05-15
EPI_ISL_2306631	North America	May, 21	USA	2021-05-15
EPI_ISL_2306632	North America	May, 21	USA	2021-05-15
EPI_ISL_2306633	North America	May, 21	USA	2021-05-15
EPI_ISL_2306634	North America	May, 21	USA	2021-05-15
EPI_ISL_2306635	North America	May, 21	USA	2021-05-15
EPI_ISL_2306636	North America	May, 21	USA	2021-05-15
EPI_ISL_2306637	North America	May, 21	USA	2021-05-15
EPI_ISL_2306638	North America	May, 21	USA	2021-05-15
EPI_ISL_2306639	North America	May, 21	USA	2021-05-15
EPI_ISL_2306642	North America	May, 21	USA	2021-05-15
EPI_ISL_2306643	North America	May, 21	USA	2021-05-15
EPI_ISL_2306644	North America	May, 21	USA	2021-05-15
EPI_ISL_2306645	North America	May, 21	USA	2021-05-15
EPI_ISL_2306646	North America	May, 21	USA	2021-05-15
EPI_ISL_2306647	North America	May, 21	USA	2021-05-15
EPI_ISL_2306648	North America	May, 21	USA	2021-05-15
EPI_ISL_2306649	North America	May, 21	USA	2021-05-15
EPI_ISL_2306650	North America	May, 21	USA	2021-05-15
EPI_ISL_2306651	North America	May, 21	USA	2021-05-15
EPI_ISL_2306652	North America	May, 21	USA	2021-05-15
EPI_ISL_2306653	North America	May, 21	USA	2021-05-15
EPI_ISL_2306654	North America	May, 21	USA	2021-05-15
EPI_ISL_2306655	North America	May, 21	USA	2021-05-15
EPI_ISL_2306656	North America	Apr, 21	USA	2021-04-28
EPI_ISL_2306657	North America	Apr, 21	USA	2021-04-28
EPI_ISL_2306658	North America	Apr, 21	USA	2021-04-28
EPI_ISL_2306659	North America	Apr, 21	USA	2021-04-28
EPI_ISL_2306660	North America	Apr, 21	USA	2021-04-28
EPI_ISL_2306661	North America	May, 21	USA	2021-05-10
EPI_ISL_2306662	North America	May, 21	USA	2021-05-10
EPI_ISL_2306663	North America	May, 21	USA	2021-05-10
EPI_ISL_2306664	North America	May, 21	USA	2021-05-10
EPI_ISL_2306665	North America	May, 21	USA	2021-05-10
EPI_ISL_2306666	North America	May, 21	USA	2021-05-10
EPI_ISL_2306667	North America	May, 21	USA	2021-05-10
EPI_ISL_2306668	North America	May, 21	USA	2021-05-10
EPI_ISL_2306669	North America	May, 21	USA	2021-05-10
EPI_ISL_2307900	Europe	May, 21	Switzerland	2021-05-09
EPI_ISL_2307901	Europe	Apr, 21	Switzerland	2021-04-29
EPI_ISL_2307902	Europe	Apr, 21	Switzerland	2021-04-29
EPI_ISL_2307903	Europe	Apr, 21	Switzerland	2021-04-29
EPI_ISL_2307904	Europe	May, 21	Switzerland	2021-05-12
EPI_ISL_2307905	Europe	Feb, 20	Switzerland	2020-12-16
EPI_ISL_2307906	Europe	May, 21	Switzerland	2021-05-11
EPI_ISL_2307907	Europe	May, 21	Switzerland	2021-05-10
EPI_ISL_2307908	Europe	May, 21	Switzerland	2021-05-07
EPI_ISL_2307909	Europe	May, 21	Switzerland	2021-05-11
EPI_ISL_2307910	Europe	May, 21	Switzerland	2021-05-11
EPI_ISL_2307911	Europe	Apr, 21	Switzerland	2021-04-29
EPI_ISL_2307912	Europe	May, 21	Switzerland	2021-05-10
EPI_ISL_2307913	Europe	May, 21	Switzerland	2021-05-07
EPI_ISL_2307914	Europe	May, 21	Switzerland	2021-05-11
EPI_ISL_2307915	Europe	Feb, 20	Switzerland	2020-12-16
EPI_ISL_2307916	Europe	May, 21	Switzerland	2021-05-11
EPI_ISL_2307917	Europe	May, 21	Switzerland	2021-05-07
EPI_ISL_2307918	Europe	Apr, 21	Switzerland	2021-04-29
EPI_ISL_2307919	Europe	May, 21	Switzerland	2021-05-10
EPI_ISL_2307920	Europe	May, 21	Switzerland	2021-05-10
EPI_ISL_2307921	Europe	May, 21	Switzerland	2021-05-11
EPI_ISL_2307922	Europe	Apr, 21	Switzerland	2021-04-30
EPI_ISL_2307923	Europe	May, 21	Switzerland	2021-05-07
EPI_ISL_2307924	Europe	May, 21	Switzerland	2021-05-07
EPI_ISL_2307925	Europe	May, 21	Switzerland	2021-05-12
EPI_ISL_2307926	Europe	May, 21	Switzerland	2021-05-11
EPI_ISL_2307927	Europe	May, 21	Switzerland	2021-05-08
EPI_ISL_2307928	Europe	May, 21	Switzerland	2021-05-09
EPI_ISL_2307929	Europe	May, 21	Switzerland	2021-05-09
EPI_ISL_2307930	Europe	May, 21	Switzerland	2021-05-08
EPI_ISL_2307931	Europe	May, 21	Switzerland	2021-05-08
EPI_ISL_2307932	Europe	May, 21	Switzerland	2021-05-09
EPI_ISL_2307933	Europe	May, 21	Switzerland	2021-05-07
EPI_ISL_2307934	Europe	May, 21	Switzerland	2021-05-08
EPI_ISL_2307935	Europe	May, 21	Switzerland	2021-05-09
EPI_ISL_2307936	Europe	May, 21	Switzerland	2021-05-10
EPI_ISL_2307937	Europe	May, 21	Switzerland	2021-05-09
EPI_ISL_2307938	Europe	May, 21	Switzerland	2021-05-11
EPI_ISL_2307939	Europe	May, 21	Switzerland	2021-05-08
EPI_ISL_2307940	Europe	May, 21	Switzerland	2021-05-08
EPI_ISL_2307941	Europe	May, 21	Switzerland	2021-05-08
EPI_ISL_2307942	Europe	May, 21	Switzerland	2021-05-09
EPI_ISL_2307943	Europe	May, 21	Switzerland	2021-05-08
EPI_ISL_2307944	Europe	May, 21	Switzerland	2021-05-09
EPI_ISL_2307945	Europe	May, 21	Switzerland	2021-05-10
EPI_ISL_2307946	Europe	May, 21	Switzerland	2021-05-08
EPI_ISL_2307947	Europe	May, 21	Switzerland	2021-05-08
EPI_ISL_2307948	Europe	May, 21	Switzerland	2021-05-08
EPI_ISL_2307949	Europe	May, 21	Switzerland	2021-05-08
EPI_ISL_2307950	Europe	May, 21	Switzerland	2021-05-01
EPI_ISL_2307951	Europe	May, 21	Switzerland	2021-05-07
EPI_ISL_2307952	Europe	May, 21	Switzerland	2021-05-12
EPI_ISL_2307953	Europe	May, 21	Switzerland	2021-05-11
EPI_ISL_2307954	Europe	May, 21	Switzerland	2021-05-11
EPI_ISL_2307955	Europe	May, 21	Switzerland	2021-05-12
EPI_ISL_2307956	Europe	May, 21	Switzerland	2021-05-07
EPI_ISL_2307957	Europe	May, 21	Switzerland	2021-05-07
EPI_ISL_2307958	Europe	May, 21	Switzerland	2021-05-11
EPI_ISL_2307959	Europe	May, 21	Switzerland	2021-05-12
EPI_ISL_2307960	Europe	Apr, 21	Switzerland	2021-04-29
EPI_ISL_2307961	Europe	May, 21	Switzerland	2021-05-08
EPI_ISL_2307962	Europe	May, 21	Switzerland	2021-05-10
EPI_ISL_2307963	Europe	Apr, 21	Switzerland	2021-04-29
EPI_ISL_2307970	Europe	May, 21	Switzerland	2021-05-11
EPI_ISL_2307971	Europe	May, 21	Switzerland	2021-05-08
EPI_ISL_2307972	Europe	May, 21	Switzerland	2021-05-07
EPI_ISL_2307973	Europe	May, 21	Switzerland	2021-05-09
EPI_ISL_2307974	Europe	May, 21	Switzerland	2021-05-08
EPI_ISL_2307975	Europe	May, 21	Switzerland	2021-05-09
EPI_ISL_2307976	Europe	May, 21	Switzerland	2021-05-12
EPI_ISL_2307977	Europe	May, 21	Switzerland	2021-05-13
EPI_ISL_2307978	Europe	May, 21	Switzerland	2021-05-08
EPI_ISL_2307979	Europe	May, 21	Switzerland	2021-05-13
EPI_ISL_2307980	Europe	May, 21	Switzerland	2021-05-10
EPI_ISL_2307981	Europe	Apr, 21	Switzerland	2021-04-29
EPI_ISL_2307982	Europe	May, 21	Switzerland	2021-05-12
EPI_ISL_2307983	Europe	May, 21	Switzerland	2021-05-13
EPI_ISL_2307984	Europe	May, 21	Switzerland	2021-05-11
EPI_ISL_2307985	Europe	May, 21	Switzerland	2021-05-10
EPI_ISL_2307986	Europe	May, 21	Switzerland	2021-05-07
EPI_ISL_2307987	Europe	May, 21	Switzerland	2021-05-10
EPI_ISL_2307988	Europe	May, 21	Switzerland	2021-05-10
EPI_ISL_2307989	Europe	May, 21	Switzerland	2021-05-10
EPI_ISL_2307990	Europe	May, 21	Switzerland	2021-05-08
EPI_ISL_2307991	Europe	May, 21	Switzerland	2021-05-07
EPI_ISL_2307992	Europe	May, 21	Switzerland	2021-05-12
EPI_ISL_2307993	Europe	May, 21	Switzerland	2021-05-12
EPI_ISL_2307994	Europe	May, 21	Switzerland	2021-05-07
EPI_ISL_2307995	Europe	May, 21	Switzerland	2021-05-07
EPI_ISL_2307996	Europe	May, 21	Switzerland	2021-05-07
EPI_ISL_2307997	Europe	May, 21	Switzerland	2021-05-07
EPI_ISL_2307998	Europe	May, 21	Switzerland	2021-05-12
EPI_ISL_2307999	Europe	May, 21	Switzerland	2021-05-12
EPI_ISL_2301600	Europe	Feb, 20	Greece	2020-12-06
EPI_ISL_2301601	Europe	Feb, 20	Greece	2020-12-07
EPI_ISL_2301602	Europe	Feb, 20	Greece	2020-12-07
EPI_ISL_2301603	Europe	Feb, 20	Greece	2020-12-07
EPI_ISL_2301604	Europe	Feb, 20	Greece	2020-12-07
EPI_ISL_2301605	Europe	Feb, 20	Greece	2020-12-07
EPI_ISL_2301606	Europe	Feb, 20	Greece	2020-12-07
EPI_ISL_2301607	Europe	Feb, 20	Greece	2020-12-07
EPI_ISL_2301608	Europe	Feb, 20	Greece	2020-12-07
EPI_ISL_2301609	Europe	Feb, 20	Greece	2020-12-07
EPI_ISL_2301610	Europe	Feb, 20	Greece	2020-12-07
EPI_ISL_2301611	Europe	Feb, 20	Greece	2020-12-07
EPI_ISL_2301612	Europe	Feb, 20	Greece	2020-12-07
EPI_ISL_2301613	Europe	Feb, 20	Greece	2020-12-07
EPI_ISL_2301614	Europe	Feb, 20	Greece	2020-12-07
EPI_ISL_2301615	Europe	Feb, 20	Greece	2020-12-08
EPI_ISL_2301616	Europe	Feb, 20	Greece	2020-12-08
EPI_ISL_2301617	Europe	Feb, 20	Greece	2020-12-08
EPI_ISL_2301618	Europe	Feb, 20	Greece	2020-12-08
EPI_ISL_2301619	Europe	Feb, 20	Greece	2020-12-08
EPI_ISL_2302900	Europe	May, 21	Netherlands	2021-05-10
EPI_ISL_2302901	Europe	May, 21	Netherlands	2021-05-14
EPI_ISL_2302902	Europe	May, 21	Netherlands	2021-05-10
EPI_ISL_2302903	Europe	May, 21	Netherlands	2021-05-10
EPI_ISL_2302904	Europe	May, 21	Netherlands	2021-05-12
EPI_ISL_2302905	Europe	May, 21	Netherlands	2021-05-14
EPI_ISL_2302906	Europe	May, 21	Netherlands	2021-05-10
EPI_ISL_2302907	Europe	May, 21	Netherlands	2021-05-10
EPI_ISL_2302908	Europe	May, 21	Netherlands	2021-05-14
EPI_ISL_2302909	Europe	May, 21	Netherlands	2021-05-16
EPI_ISL_2302910	Europe	May, 21	Netherlands	2021-05-11
EPI_ISL_2302911	Europe	May, 21	Netherlands	2021-05-10
EPI_ISL_2302912	Europe	May, 21	Netherlands	2021-05-11
EPI_ISL_2302913	Latin America	May, 21	Sint Maarten	2021-05-10
EPI_ISL_2302914	Latin America	May, 21	Sint Maarten	2021-05-14
EPI_ISL_2302915	Europe	May, 21	Netherlands	2021-05-16
EPI_ISL_2302916	Europe	May, 21	Netherlands	2021-05-11
EPI_ISL_2302917	Europe	May, 21	Netherlands	2021-05-13
EPI_ISL_2302918	Latin America	May, 21	Sint Maarten	2021-05-15
EPI_ISL_2302927	Europe	Apr, 21	Netherlands	2021-04-12
EPI_ISL_2302930	Europe	Apr, 21	Netherlands	2021-04-26
EPI_ISL_2302931	Europe	Apr, 21	Netherlands	2021-04-26
EPI_ISL_2302932	Europe	May, 21	Netherlands	2021-05-04
EPI_ISL_2302933	Europe	May, 21	Netherlands	2021-05-14
EPI_ISL_2302934	Europe	May, 21	Netherlands	2021-05-14
EPI_ISL_2302935	Europe	Apr, 21	Netherlands	2021-04-27
EPI_ISL_2302936	Europe	May, 21	Netherlands	2021-05-03
EPI_ISL_2302937	Europe	May, 21	Netherlands	2021-05-04
EPI_ISL_2302938	Europe	May, 21	Netherlands	2021-05-10
EPI_ISL_2302939	Europe	May, 21	Netherlands	2021-05-03
EPI_ISL_2302940	Europe	May, 21	Netherlands	2021-05-04
EPI_ISL_2302941	Europe	May, 21	Netherlands	2021-05-09
EPI_ISL_2302942	Europe	Apr, 21	Netherlands	2021-04-26
EPI_ISL_2302943	Europe	May, 21	Netherlands	2021-05-04
EPI_ISL_2302944	Europe	May, 21	Netherlands	2021-05-03
EPI_ISL_2302945	Europe	May, 21	Netherlands	2021-05-10
EPI_ISL_2302946	Europe	May, 21	Netherlands	2021-05-09
EPI_ISL_2302947	Europe	Apr, 21	Netherlands	2021-04-27
EPI_ISL_2302948	Europe	May, 21	Netherlands	2021-05-04
EPI_ISL_2302949	Europe	Apr, 21	Netherlands	2021-04-27
EPI_ISL_2304010	North America	May, 21	USA	2021-05-11
EPI_ISL_2304011	North America	May, 21	USA	2021-05-03
EPI_ISL_2304012	North America	May, 21	USA	2021-05-01
EPI_ISL_2304013	North America	May, 21	USA	2021-05-06
EPI_ISL_2304014	North America	May, 21	USA	2021-05-06
EPI_ISL_2304015	North America	May, 21	USA	2021-05-08
EPI_ISL_2304016	North America	May, 21	USA	2021-05-08
EPI_ISL_2304017	North America	May, 21	USA	2021-05-10
EPI_ISL_2304018	North America	May, 21	USA	2021-05-08
EPI_ISL_2304019	North America	May, 21	USA	2021-05-04
EPI_ISL_2304020	North America	May, 21	USA	2021-05-04
EPI_ISL_2304021	North America	Apr, 21	USA	2021-04-29
EPI_ISL_2304022	North America	May, 21	USA	2021-05-08
EPI_ISL_2304023	North America	Apr, 21	USA	2021-04-29
EPI_ISL_2304024	North America	May, 21	USA	2021-05-08
EPI_ISL_2304025	North America	May, 21	USA	2021-05-04
EPI_ISL_2304026	North America	May, 21	USA	2021-05-07
EPI_ISL_2304027	North America	May, 21	USA	2021-05-08
EPI_ISL_2304028	North America	May, 21	USA	2021-05-11
EPI_ISL_2304029	Europe	May, 21	Belgium	2021-05-14
EPI_ISL_2304030	Europe	May, 21	Belgium	2021-05-15
EPI_ISL_2304031	Europe	May, 21	Belgium	2021-05-12
EPI_ISL_2304032	Europe	May, 21	Belgium	2021-05-13
EPI_ISL_2304033	Europe	May, 21	Belgium	2021-05-13
EPI_ISL_2304034	Europe	May, 21	Belgium	2021-05-14
EPI_ISL_2304035	Europe	May, 21	Belgium	2021-05-14
EPI_ISL_2304036	Europe	May, 21	Belgium	2021-05-10
EPI_ISL_2304037	Europe	May, 21	Belgium	2021-05-17
EPI_ISL_2304038	Europe	May, 21	Belgium	2021-05-16
EPI_ISL_2304039	Europe	May, 21	Belgium	2021-05-13
EPI_ISL_2304040	Europe	May, 21	Belgium	2021-05-14
EPI_ISL_2304041	Europe	May, 21	Belgium	2021-05-14
EPI_ISL_2304042	Europe	May, 21	Belgium	2021-05-15
EPI_ISL_2304043	Europe	May, 21	Belgium	2021-05-18
EPI_ISL_2304044	Europe	May, 21	Belgium	2021-05-13
EPI_ISL_2304045	Europe	May, 21	Belgium	2021-05-14
EPI_ISL_2304046	Europe	May, 21	Belgium	2021-05-15
EPI_ISL_2304047	Asia	Mar, 21	India	2021-03-29
EPI_ISL_2304048	Asia	Apr, 21	India	2021-04-08
EPI_ISL_2304049	Asia	Mar, 21	India	2021-03-27
EPI_ISL_2305140	North America	May, 21	USA	2021-05-12
EPI_ISL_2305141	North America	May, 21	USA	2021-05-12
EPI_ISL_2305142	North America	May, 21	USA	2021-05-12
EPI_ISL_2305143	North America	May, 21	USA	2021-05-12
EPI_ISL_2305144	North America	May, 21	USA	2021-05-12
EPI_ISL_2305145	North America	May, 21	USA	2021-05-12
EPI_ISL_2305146	North America	May, 21	USA	2021-05-12
EPI_ISL_2305147	North America	May, 21	USA	2021-05-12
EPI_ISL_2305148	North America	May, 21	USA	2021-05-11
EPI_ISL_2305149	North America	May, 21	USA	2021-05-12
EPI_ISL_2305150	North America	May, 21	USA	2021-05-12
EPI_ISL_2305151	North America	May, 21	USA	2021-05-12
EPI_ISL_2305152	North America	May, 21	USA	2021-05-11
EPI_ISL_2305153	North America	May, 21	USA	2021-05-11
EPI_ISL_2305154	North America	May, 21	USA	2021-05-12
EPI_ISL_2305155	North America	May, 21	USA	2021-05-12
EPI_ISL_2305156	North America	May, 21	USA	2021-05-12
EPI_ISL_2305157	North America	May, 21	USA	2021-05-12
EPI_ISL_2305158	North America	May, 21	USA	2021-05-12
EPI_ISL_2305159	North America	May, 21	USA	2021-05-12
EPI_ISL_2305160	North America	May, 21	USA	2021-05-12
EPI_ISL_2305161	North America	May, 21	USA	2021-05-11
EPI_ISL_2305162	North America	May, 21	USA	2021-05-12
EPI_ISL_2305163	North America	May, 21	USA	2021-05-12
EPI_ISL_2305164	North America	May, 21	USA	2021-05-11
EPI_ISL_2305165	North America	May, 21	USA	2021-05-11
EPI_ISL_2305166	North America	May, 21	USA	2021-05-12
EPI_ISL_2305167	North America	May, 21	USA	2021-05-12
EPI_ISL_2305168	North America	May, 21	USA	2021-05-11
EPI_ISL_2305169	North America	May, 21	USA	2021-05-12
EPI_ISL_2305170	North America	May, 21	USA	2021-05-12
EPI_ISL_2305171	North America	May, 21	USA	2021-05-13
EPI_ISL_2305172	North America	May, 21	USA	2021-05-13
EPI_ISL_2305173	North America	May, 21	USA	2021-05-13
EPI_ISL_2305174	North America	May, 21	USA	2021-05-13
EPI_ISL_2305175	North America	May, 21	USA	2021-05-12
EPI_ISL_2305176	North America	May, 21	USA	2021-05-13
EPI_ISL_2305177	North America	May, 21	USA	2021-05-13
EPI_ISL_2305178	North America	May, 21	USA	2021-05-13
EPI_ISL_2305179	North America	May, 21	USA	2021-05-13
EPI_ISL_2305180	North America	May, 21	USA	2021-05-13
EPI_ISL_2305181	North America	May, 21	USA	2021-05-13
EPI_ISL_2305182	North America	May, 21	USA	2021-05-13
EPI_ISL_2305183	North America	May, 21	USA	2021-05-13
EPI_ISL_2305184	North America	May, 21	USA	2021-05-13
EPI_ISL_2305185	North America	May, 21	USA	2021-05-13
EPI_ISL_2305186	North America	May, 21	USA	2021-05-13
EPI_ISL_2305187	North America	May, 21	USA	2021-05-13
EPI_ISL_2305188	North America	May, 21	USA	2021-05-13
EPI_ISL_2305189	North America	May, 21	USA	2021-05-13
EPI_ISL_2305340	North America	May, 21	USA	2021-05-14
EPI_ISL_2305341	North America	May, 21	USA	2021-05-14
EPI_ISL_2305342	North America	May, 21	USA	2021-05-14
EPI_ISL_2305343	North America	May, 21	USA	2021-05-14
EPI_ISL_2305344	North America	May, 21	USA	2021-05-15
EPI_ISL_2305345	North America	May, 21	USA	2021-05-13
EPI_ISL_2305346	North America	May, 21	USA	2021-05-14
EPI_ISL_2305347	North America	May, 21	USA	2021-05-15
EPI_ISL_2305348	North America	May, 21	USA	2021-05-15
EPI_ISL_2305349	North America	May, 21	USA	2021-05-15
EPI_ISL_2305350	North America	May, 21	USA	2021-05-15
EPI_ISL_2305351	North America	May, 21	USA	2021-05-15
EPI_ISL_2305352	North America	May, 21	USA	2021-05-15
EPI_ISL_2305353	North America	May, 21	USA	2021-05-14
EPI_ISL_2305354	North America	May, 21	USA	2021-05-15
EPI_ISL_2305355	North America	May, 21	USA	2021-05-14
EPI_ISL_2305356	North America	May, 21	USA	2021-05-15
EPI_ISL_2305357	North America	May, 21	USA	2021-05-15
EPI_ISL_2305358	North America	May, 21	USA	2021-05-15
EPI_ISL_2305359	North America	May, 21	USA	2021-05-13
EPI_ISL_2305360	North America	May, 21	USA	2021-05-14
EPI_ISL_2305361	North America	May, 21	USA	2021-05-15
EPI_ISL_2305362	North America	May, 21	USA	2021-05-14
EPI_ISL_2305363	North America	May, 21	USA	2021-05-15
EPI_ISL_2305364	North America	May, 21	USA	2021-05-14
EPI_ISL_2305365	North America	May, 21	USA	2021-05-14
EPI_ISL_2305366	North America	May, 21	USA	2021-05-14
EPI_ISL_2305367	North America	May, 21	USA	2021-05-14
EPI_ISL_2305368	North America	May, 21	USA	2021-05-15
EPI_ISL_2305369	North America	May, 21	USA	2021-05-14
EPI_ISL_2305370	North America	May, 21	USA	2021-05-14
EPI_ISL_2305371	North America	May, 21	USA	2021-05-14
EPI_ISL_2305372	North America	May, 21	USA	2021-05-14
EPI_ISL_2305373	North America	May, 21	USA	2021-05-14
EPI_ISL_2305375	North America	May, 21	USA	2021-05-14
EPI_ISL_2305376	North America	May, 21	USA	2021-05-10
EPI_ISL_2305377	North America	May, 21	USA	2021-05-15
EPI_ISL_2305378	North America	May, 21	USA	2021-05-15
EPI_ISL_2306470	North America	May, 21	USA	2021-05-13
EPI_ISL_2306471	North America	May, 21	USA	2021-05-13
EPI_ISL_2306472	North America	May, 21	USA	2021-05-13
EPI_ISL_2306473	North America	May, 21	USA	2021-05-13
EPI_ISL_2306474	North America	May, 21	USA	2021-05-12
EPI_ISL_2306475	North America	May, 21	USA	2021-05-13
EPI_ISL_2306476	North America	May, 21	USA	2021-05-13
EPI_ISL_2306477	North America	May, 21	USA	2021-05-13
EPI_ISL_2306478	North America	May, 21	USA	2021-05-12
EPI_ISL_2306479	North America	May, 21	USA	2021-05-12
EPI_ISL_2306480	North America	May, 21	USA	2021-05-13
EPI_ISL_2306481	North America	May, 21	USA	2021-05-13
EPI_ISL_2306482	North America	May, 21	USA	2021-05-13
EPI_ISL_2306483	North America	May, 21	USA	2021-05-13
EPI_ISL_2306484	North America	May, 21	USA	2021-05-13
EPI_ISL_2306485	North America	May, 21	USA	2021-05-13
EPI_ISL_2306486	North America	May, 21	USA	2021-05-13
EPI_ISL_2306487	North America	May, 21	USA	2021-05-13
EPI_ISL_2306488	North America	May, 21	USA	2021-05-13
EPI_ISL_2306489	North America	May, 21	USA	2021-05-13
EPI_ISL_2306490	North America	May, 21	USA	2021-05-13
EPI_ISL_2306491	North America	May, 21	USA	2021-05-13
EPI_ISL_2306492	North America	May, 21	USA	2021-05-13
EPI_ISL_2306493	North America	May, 21	USA	2021-05-13
EPI_ISL_2306494	North America	May, 21	USA	2021-05-13
EPI_ISL_2306495	North America	May, 21	USA	2021-05-13
EPI_ISL_2306496	North America	May, 21	USA	2021-05-13
EPI_ISL_2306497	North America	May, 21	USA	2021-05-13
EPI_ISL_2306498	North America	May, 21	USA	2021-05-13
EPI_ISL_2306499	North America	May, 21	USA	2021-05-13
EPI_ISL_2306640	North America	May, 21	USA	2021-05-15
EPI_ISL_2306641	North America	May, 21	USA	2021-05-15
EPI_ISL_2306670	North America	May, 21	USA	2021-05-10
EPI_ISL_2306671	North America	May, 21	USA	2021-05-10
EPI_ISL_2306672	North America	May, 21	USA	2021-05-10
EPI_ISL_2306673	North America	May, 21	USA	2021-05-10
EPI_ISL_2306674	North America	May, 21	USA	2021-05-10
EPI_ISL_2306675	North America	May, 21	USA	2021-05-10
EPI_ISL_2306676	North America	May, 21	USA	2021-05-10
EPI_ISL_2306677	North America	May, 21	USA	2021-05-10
EPI_ISL_2306678	North America	May, 21	USA	2021-05-09
EPI_ISL_2306679	North America	May, 21	USA	2021-05-10
EPI_ISL_2306680	North America	May, 21	USA	2021-05-10
EPI_ISL_2306681	North America	May, 21	USA	2021-05-10
EPI_ISL_2306682	North America	May, 21	USA	2021-05-09
EPI_ISL_2306683	North America	May, 21	USA	2021-05-10
EPI_ISL_2306684	North America	May, 21	USA	2021-05-10
EPI_ISL_2306685	North America	May, 21	USA	2021-05-10
EPI_ISL_2306686	North America	May, 21	USA	2021-05-10
EPI_ISL_2306687	North America	May, 21	USA	2021-05-10
EPI_ISL_2306688	North America	May, 21	USA	2021-05-11
EPI_ISL_2306689	North America	May, 21	USA	2021-05-11
EPI_ISL_2306690	North America	May, 21	USA	2021-05-10
EPI_ISL_2306691	North America	May, 21	USA	2021-05-11
EPI_ISL_2306692	North America	May, 21	USA	2021-05-11
EPI_ISL_2306693	North America	May, 21	USA	2021-05-11
EPI_ISL_2306694	North America	May, 21	USA	2021-05-10
EPI_ISL_2306695	North America	May, 21	USA	2021-05-11
EPI_ISL_2306696	North America	May, 21	USA	2021-05-11
EPI_ISL_2306697	North America	May, 21	USA	2021-05-11
EPI_ISL_2306698	North America	May, 21	USA	2021-05-11
EPI_ISL_2306699	North America	May, 21	USA	2021-05-11
EPI_ISL_2307964	Europe	May, 21	Switzerland	2021-05-07
EPI_ISL_2307965	Europe	May, 21	Switzerland	2021-05-09
EPI_ISL_2307966	Europe	May, 21	Switzerland	2021-05-13
EPI_ISL_2307967	Europe	May, 21	Switzerland	2021-05-11
EPI_ISL_2307968	Europe	May, 21	Switzerland	2021-05-08
EPI_ISL_2307969	Europe	May, 21	Switzerland	2021-05-11
EPI_ISL_2300300	North America	May, 21	USA	2021-05-14
EPI_ISL_2300301	Europe	May, 21	Denmark	2021-05-17
EPI_ISL_2300302	North America	May, 21	USA	2021-05-14
EPI_ISL_2300303	Europe	May, 21	Denmark	2021-05-17
EPI_ISL_2300304	North America	May, 21	USA	2021-05-15
EPI_ISL_2300305	North America	May, 21	USA	2021-05-15
EPI_ISL_2300306	Europe	May, 21	Denmark	2021-05-17
EPI_ISL_2300307	Europe	May, 21	Denmark	2021-05-17
EPI_ISL_2300308	North America	May, 21	USA	2021-05-13
EPI_ISL_2300309	Europe	May, 21	Denmark	2021-05-17
EPI_ISL_2300310	Europe	May, 21	Denmark	2021-05-17
EPI_ISL_2300311	North America	May, 21	USA	2021-05-14
EPI_ISL_2300312	Europe	May, 21	Denmark	2021-05-10
EPI_ISL_2300313	Europe	May, 21	Denmark	2021-05-10
EPI_ISL_2300314	North America	May, 21	USA	2021-05-14
EPI_ISL_2300315	Europe	May, 21	Denmark	2021-05-10
EPI_ISL_2300316	Europe	May, 21	Denmark	2021-05-17
EPI_ISL_2300317	North America	May, 21	USA	2021-05-06
EPI_ISL_2300318	Europe	May, 21	Denmark	2021-05-03
EPI_ISL_2300319	Europe	May, 21	Denmark	2021-05-10
EPI_ISL_2300320	North America	May, 21	USA	2021-05-05
EPI_ISL_2300321	Europe	May, 21	Denmark	2021-05-10
EPI_ISL_2300322	Europe	May, 21	Denmark	2021-05-17
EPI_ISL_2300323	North America	May, 21	USA	2021-05-06
EPI_ISL_2300324	Europe	May, 21	Denmark	2021-05-17
EPI_ISL_2300325	Europe	May, 21	Denmark	2021-05-17
EPI_ISL_2300326	North America	May, 21	USA	2021-05-04
EPI_ISL_2300327	Europe	May, 21	Denmark	2021-05-10
EPI_ISL_2300328	North America	May, 21	USA	2021-05-04
EPI_ISL_2300329	Europe	May, 21	Denmark	2021-05-17
EPI_ISL_2300330	Europe	May, 21	Denmark	2021-05-03
EPI_ISL_2300331	North America	May, 21	USA	2021-05-11
EPI_ISL_2300332	Europe	May, 21	Denmark	2021-05-17
EPI_ISL_2300333	Europe	May, 21	Denmark	2021-05-17
EPI_ISL_2300334	North America	May, 21	USA	2021-05-10
EPI_ISL_2300335	Europe	May, 21	Denmark	2021-05-10
EPI_ISL_2300336	Europe	May, 21	Denmark	2021-05-17
EPI_ISL_2300337	North America	May, 21	USA	2021-05-10
EPI_ISL_2300338	Europe	May, 21	Denmark	2021-05-10
EPI_ISL_2300339	North America	May, 21	USA	2021-05-10
EPI_ISL_2300340	Europe	May, 21	Denmark	2021-05-17
EPI_ISL_2300341	Europe	May, 21	Denmark	2021-05-17
EPI_ISL_2300342	North America	May, 21	USA	2021-05-10
EPI_ISL_2300343	Europe	May, 21	Denmark	2021-05-10
EPI_ISL_2300344	Europe	May, 21	Denmark	2021-05-17
EPI_ISL_2300345	North America	May, 21	USA	2021-05-10
EPI_ISL_2300346	Europe	May, 21	Denmark	2021-05-17
EPI_ISL_2300347	Europe	May, 21	Denmark	2021-05-17
EPI_ISL_2300348	North America	May, 21	USA	2021-05-09
EPI_ISL_2300349	Europe	May, 21	Denmark	2021-05-10
EPI_ISL_2300350	Europe	May, 21	Denmark	2021-05-17
EPI_ISL_2300351	North America	May, 21	USA	2021-05-03
EPI_ISL_2300352	Europe	May, 21	Denmark	2021-05-10
EPI_ISL_2300353	North America	May, 21	USA	2021-05-03
EPI_ISL_2300354	Europe	May, 21	Denmark	2021-05-10
EPI_ISL_2300355	North America	May, 21	USA	2021-05-02
EPI_ISL_2300356	Europe	May, 21	Denmark	2021-05-10
EPI_ISL_2300357	North America	May, 21	USA	2021-05-03
EPI_ISL_2300358	Europe	May, 21	Denmark	2021-05-17
EPI_ISL_2300359	Europe	May, 21	Denmark	2021-05-17
EPI_ISL_2300360	North America	Apr, 21	USA	2021-04-23
EPI_ISL_2300361	North America	May, 21	USA	2021-05-07
EPI_ISL_2300362	Europe	May, 21	Denmark	2021-05-17
EPI_ISL_2300363	Europe	May, 21	Denmark	2021-05-17
EPI_ISL_2300365	Europe	May, 21	Denmark	2021-05-17
EPI_ISL_2300366	Europe	May, 21	Denmark	2021-05-17
EPI_ISL_2300368	Europe	May, 21	Denmark	2021-05-10
EPI_ISL_2300369	Europe	May, 21	Denmark	2021-05-10
EPI_ISL_2300371	Europe	May, 21	Denmark	2021-05-17
EPI_ISL_2300372	Europe	May, 21	Denmark	2021-05-10
EPI_ISL_2300373	Europe	May, 21	Denmark	2021-05-17
EPI_ISL_2300375	Europe	May, 21	Denmark	2021-05-10
EPI_ISL_2300377	Europe	May, 21	Denmark	2021-05-10
EPI_ISL_2300378	Europe	May, 21	Denmark	2021-05-10
EPI_ISL_2300380	Europe	May, 21	Denmark	2021-05-17
EPI_ISL_2300382	Europe	May, 21	Denmark	2021-05-10
EPI_ISL_2300383	Europe	May, 21	Denmark	2021-05-10
EPI_ISL_2300385	Europe	May, 21	Denmark	2021-05-10
EPI_ISL_2300386	Europe	May, 21	Denmark	2021-05-10
EPI_ISL_2300387	North America	May, 21	USA	2021-05-06
EPI_ISL_2300388	Europe	May, 21	Denmark	2021-05-17
EPI_ISL_2300389	North America	May, 21	USA	2021-05-10
EPI_ISL_2300390	Europe	May, 21	Denmark	2021-05-17
EPI_ISL_2300391	Europe	May, 21	Denmark	2021-05-10
EPI_ISL_2300392	North America	May, 21	USA	2021-05-06
EPI_ISL_2300393	Europe	May, 21	Denmark	2021-05-10
EPI_ISL_2300394	North America	May, 21	USA	2021-05-06
EPI_ISL_2300395	Europe	May, 21	Denmark	2021-05-10
EPI_ISL_2300396	North America	May, 21	USA	2021-05-10
EPI_ISL_2300397	Europe	May, 21	Denmark	2021-05-17
EPI_ISL_2300398	North America	May, 21	USA	2021-05-10
EPI_ISL_2300399	Europe	May, 21	Denmark	2021-05-10
EPI_ISL_2301620	Europe	Feb, 20	Greece	2020-12-08
EPI_ISL_2301621	Europe	Feb, 20	Greece	2020-12-08
EPI_ISL_2301622	Europe	Feb, 20	Greece	2020-12-08
EPI_ISL_2301623	Europe	Feb, 20	Greece	2020-12-08
EPI_ISL_2301624	Europe	Feb, 20	Greece	2020-12-08
EPI_ISL_2301625	Europe	Feb, 20	Greece	2020-12-08
EPI_ISL_2301626	Europe	Feb, 20	Greece	2020-12-08
EPI_ISL_2301627	Europe	Feb, 20	Greece	2020-12-08
EPI_ISL_2301628	Europe	Feb, 20	Greece	2020-12-08
EPI_ISL_2301629	Europe	Feb, 20	Greece	2020-12-08
EPI_ISL_2301630	Europe	Feb, 20	Greece	2020-12-09
EPI_ISL_2301631	Europe	Feb, 20	Greece	2020-12-09
EPI_ISL_2301632	Europe	Feb, 20	Greece	2020-12-09
EPI_ISL_2301633	Europe	Feb, 20	Greece	2020-12-09
EPI_ISL_2301634	Europe	Feb, 20	Greece	2020-12-09
EPI_ISL_2301635	Europe	Feb, 20	Greece	2020-12-09
EPI_ISL_2301636	Europe	Feb, 20	Greece	2020-12-09
EPI_ISL_2301637	Europe	Feb, 20	Greece	2020-12-09
EPI_ISL_2301638	Europe	Feb, 20	Greece	2020-12-09
EPI_ISL_2301639	Europe	Feb, 20	Greece	2020-12-09
EPI_ISL_2301640	Europe	Feb, 20	Greece	2020-12-09
EPI_ISL_2301641	Europe	Feb, 20	Greece	2020-12-09
EPI_ISL_2301642	Europe	Feb, 20	Greece	2020-12-09
EPI_ISL_2301643	Europe	Feb, 20	Greece	2020-12-10
EPI_ISL_2301644	Europe	Feb, 20	Greece	2020-12-10
EPI_ISL_2301645	Europe	Feb, 20	Greece	2020-12-10
EPI_ISL_2301646	Europe	Feb, 20	Greece	2020-12-10
EPI_ISL_2301647	Europe	Feb, 20	Greece	2020-12-10
EPI_ISL_2301648	Europe	Feb, 20	Greece	2020-12-10
EPI_ISL_2301649	Europe	Feb, 20	Greece	2020-12-10
EPI_ISL_2301650	Europe	Feb, 20	Greece	2020-12-10
EPI_ISL_2301651	Europe	Feb, 20	Greece	2020-12-10
EPI_ISL_2301652	Europe	Feb, 20	Greece	2020-12-10
EPI_ISL_2301653	Europe	Feb, 20	Greece	2020-12-10
EPI_ISL_2301654	Europe	Feb, 20	Greece	2020-12-10
EPI_ISL_2301655	Europe	Feb, 20	Greece	2020-12-10
EPI_ISL_2301656	Europe	Feb, 20	Greece	2020-12-10
EPI_ISL_2301657	Europe	Feb, 20	Greece	2020-12-10
EPI_ISL_2301658	Europe	Feb, 20	Greece	2020-12-10
EPI_ISL_2301659	Europe	Feb, 20	Greece	2020-12-11
EPI_ISL_2301660	Europe	Feb, 20	Greece	2020-12-12
EPI_ISL_2301661	Europe	Feb, 20	Greece	2020-12-12
EPI_ISL_2301662	Europe	Feb, 20	Greece	2020-12-13
EPI_ISL_2301663	Europe	Feb, 20	Greece	2020-12-13
EPI_ISL_2301664	Europe	Feb, 20	Greece	2020-12-13
EPI_ISL_2301665	Europe	Feb, 20	Greece	2020-12-14
EPI_ISL_2301666	Europe	Feb, 20	Greece	2020-12-14
EPI_ISL_2301667	Europe	Feb, 20	Greece	2020-12-14
EPI_ISL_2301668	Europe	Feb, 20	Greece	2020-12-14
EPI_ISL_2301669	Europe	Feb, 20	Greece	2020-12-14
EPI_ISL_2301670	Europe	Feb, 20	Greece	2020-12-14
EPI_ISL_2301671	Europe	Feb, 20	Greece	2020-12-14
EPI_ISL_2301672	Europe	Feb, 20	Greece	2020-12-15
EPI_ISL_2301673	Europe	Feb, 20	Greece	2020-12-30
EPI_ISL_2301674	Europe	Feb, 20	Greece	2020-12-04
EPI_ISL_2301675	Europe	Feb, 21	Greece	2021-02-05
EPI_ISL_2301676	Europe	Nov, 20	Greece	2020-11-29
EPI_ISL_2301677	Europe	Feb, 21	Greece	2021-02-05
EPI_ISL_2301678	Europe	Feb, 21	Greece	2021-02-05
EPI_ISL_2301679	Europe	Feb, 20	Greece	2020-12-11
EPI_ISL_2301680	Europe	Feb, 20	Greece	2020-12-11
EPI_ISL_2301681	Europe	Feb, 21	Greece	2021-02-04
EPI_ISL_2301682	Europe	Feb, 20	Greece	2020-12-15
EPI_ISL_2301683	Europe	Feb, 20	Greece	2020-12-15
EPI_ISL_2301684	Europe	Feb, 20	Greece	2020-12-15
EPI_ISL_2301685	Europe	Feb, 20	Greece	2020-12-15
EPI_ISL_2301686	Europe	Feb, 20	Greece	2020-12-15
EPI_ISL_2301687	Europe	Feb, 21	Greece	2021-02-09
EPI_ISL_2301688	Europe	Feb, 21	Greece	2021-02-09
EPI_ISL_2301689	Europe	Feb, 21	Greece	2021-02-09
EPI_ISL_2301690	Europe	Feb, 21	Greece	2021-02-09
EPI_ISL_2301691	Europe	Feb, 21	Greece	2021-02-09
EPI_ISL_2301692	Europe	Feb, 21	Greece	2021-02-09
EPI_ISL_2301693	Europe	Feb, 21	Greece	2021-02-09
EPI_ISL_2301694	Europe	Feb, 21	Greece	2021-02-09
EPI_ISL_2301695	Europe	Feb, 21	Greece	2021-02-09
EPI_ISL_2301696	Europe	Aug, 20	Greece	2020-08-26
EPI_ISL_2301697	Europe	Sep, 20	Greece	2020-09-01
EPI_ISL_2301698	Europe	Sep, 20	Greece	2020-09-01
EPI_ISL_2301699	Europe	Sep, 20	Greece	2020-09-01
EPI_ISL_2302919	Latin America	May, 21	Sint Maarten	2021-05-11
EPI_ISL_2302920	Europe	May, 21	Netherlands	2021-05-10
EPI_ISL_2302921	Europe	May, 21	Netherlands	2021-05-12
EPI_ISL_2302922	Latin America	May, 21	Sint Maarten	2021-05-12
EPI_ISL_2302924	Europe	May, 21	Netherlands	2021-05-15
EPI_ISL_2302925	Europe	Apr, 21	Netherlands	2021-04-05
EPI_ISL_2302926	Europe	May, 21	Netherlands	2021-05-12
EPI_ISL_2302928	Europe	May, 21	Netherlands	2021-05-11
EPI_ISL_2302929	Europe	Apr, 21	Netherlands	2021-04-28
EPI_ISL_2302950	Europe	May, 21	Netherlands	2021-05-04
EPI_ISL_2302951	Europe	Apr, 21	Netherlands	2021-04-25
EPI_ISL_2302952	Europe	May, 21	Netherlands	2021-05-04
EPI_ISL_2302953	Europe	May, 21	Netherlands	2021-05-04
EPI_ISL_2302954	Europe	May, 21	Netherlands	2021-05-04
EPI_ISL_2302955	Europe	Apr, 21	Netherlands	2021-04-28
EPI_ISL_2302956	Europe	May, 21	Netherlands	2021-05-04
EPI_ISL_2302957	Europe	May, 21	Netherlands	2021-05-01
EPI_ISL_2302958	Europe	Apr, 21	Netherlands	2021-04-30
EPI_ISL_2302959	Europe	Apr, 21	Netherlands	2021-04-25
EPI_ISL_2302960	Europe	May, 21	Netherlands	2021-05-05
EPI_ISL_2302961	Europe	Apr, 21	Netherlands	2021-04-25
EPI_ISL_2302962	Europe	Apr, 21	Netherlands	2021-04-28
EPI_ISL_2302963	Europe	May, 21	Netherlands	2021-05-05
EPI_ISL_2302964	Europe	Apr, 21	Netherlands	2021-04-30
EPI_ISL_2302965	Latin America	May, 21	Curacao	2021-05-05
EPI_ISL_2302966	Europe	May, 21	Netherlands	2021-05-07
EPI_ISL_2302967	Europe	May, 21	Netherlands	2021-05-01
EPI_ISL_2302968	Europe	Apr, 21	Netherlands	2021-04-24
EPI_ISL_2302969	Europe	May, 21	Netherlands	2021-05-07
EPI_ISL_2302970	Europe	May, 21	Netherlands	2021-05-01
EPI_ISL_2302971	Latin America	May, 21	Curacao	2021-05-06
EPI_ISL_2302972	Latin America	May, 21	Curacao	2021-05-07
EPI_ISL_2302973	Europe	May, 21	Netherlands	2021-05-07
EPI_ISL_2302974	Latin America	May, 21	Curacao	2021-05-06
EPI_ISL_2302975	Europe	May, 21	Netherlands	2021-05-07
EPI_ISL_2302976	Europe	May, 21	Netherlands	2021-05-07
EPI_ISL_2302977	Europe	May, 21	Netherlands	2021-05-01
EPI_ISL_2302978	Europe	May, 21	Netherlands	2021-05-06
EPI_ISL_2302979	Europe	Apr, 21	Netherlands	2021-04-27
EPI_ISL_2302980	Europe	Apr, 21	Netherlands	2021-04-22
EPI_ISL_2302981	Europe	May, 21	Netherlands	2021-05-04
EPI_ISL_2302982	Europe	May, 21	Netherlands	2021-05-06
EPI_ISL_2302983	Europe	May, 21	Netherlands	2021-05-01
EPI_ISL_2302984	Europe	Apr, 21	Netherlands	2021-04-26
EPI_ISL_2302985	Europe	Apr, 21	Netherlands	2021-04-21
EPI_ISL_2302986	Europe	May, 21	Netherlands	2021-05-07
EPI_ISL_2302987	Europe	May, 21	Netherlands	2021-05-06
EPI_ISL_2302988	Europe	Apr, 21	Netherlands	2021-04-26
EPI_ISL_2302989	Europe	Apr, 21	Netherlands	2021-04-20
EPI_ISL_2302990	Europe	May, 21	Netherlands	2021-05-09
EPI_ISL_2302991	Europe	Apr, 21	Netherlands	2021-04-30
EPI_ISL_2302992	Europe	May, 21	Netherlands	2021-05-08
EPI_ISL_2302993	Europe	Apr, 21	Netherlands	2021-04-30
EPI_ISL_2302994	Europe	Apr, 21	Netherlands	2021-04-26
EPI_ISL_2302995	Europe	Apr, 21	Netherlands	2021-04-26
EPI_ISL_2302996	Europe	Apr, 21	Netherlands	2021-04-28
EPI_ISL_2302997	Europe	Apr, 21	Netherlands	2021-04-27
EPI_ISL_2302998	Europe	May, 21	Netherlands	2021-05-08
EPI_ISL_2302999	Europe	May, 21	Netherlands	2021-05-07
EPI_ISL_2305190	North America	May, 21	USA	2021-05-12
EPI_ISL_2305191	North America	May, 21	USA	2021-05-13
EPI_ISL_2305192	North America	May, 21	USA	2021-05-13
EPI_ISL_2305193	North America	May, 21	USA	2021-05-13
EPI_ISL_2305194	North America	May, 21	USA	2021-05-13
EPI_ISL_2305195	North America	May, 21	USA	2021-05-13
EPI_ISL_2305196	North America	May, 21	USA	2021-05-12
EPI_ISL_2305197	North America	May, 21	USA	2021-05-12
EPI_ISL_2305198	North America	May, 21	USA	2021-05-12
EPI_ISL_2305199	North America	May, 21	USA	2021-05-13
EPI_ISL_2307830	Europe	May, 21	Switzerland	2021-05-08
EPI_ISL_2307831	Europe	Apr, 21	Switzerland	2021-04-29
EPI_ISL_2307832	Europe	May, 21	Switzerland	2021-05-09
EPI_ISL_2307833	Europe	May, 21	Switzerland	2021-05-07
EPI_ISL_2307834	Europe	Apr, 21	Switzerland	2021-04-29
EPI_ISL_2307835	Europe	May, 21	Switzerland	2021-05-07
EPI_ISL_2307836	Europe	May, 21	Switzerland	2021-05-08
EPI_ISL_2305200	North America	May, 21	USA	2021-05-13
EPI_ISL_2305201	North America	May, 21	USA	2021-05-12
EPI_ISL_2305202	North America	May, 21	USA	2021-05-13
EPI_ISL_2305203	North America	May, 21	USA	2021-05-13
EPI_ISL_2305204	North America	May, 21	USA	2021-05-13
EPI_ISL_2305205	North America	May, 21	USA	2021-05-13
EPI_ISL_2305206	North America	May, 21	USA	2021-05-13
EPI_ISL_2305207	North America	May, 21	USA	2021-05-13
EPI_ISL_2305208	North America	May, 21	USA	2021-05-13
EPI_ISL_2305209	North America	May, 21	USA	2021-05-13
EPI_ISL_2305210	North America	May, 21	USA	2021-05-13
EPI_ISL_2305211	North America	May, 21	USA	2021-05-12
EPI_ISL_2305212	North America	May, 21	USA	2021-05-12
EPI_ISL_2305213	North America	May, 21	USA	2021-05-12
EPI_ISL_2305214	North America	May, 21	USA	2021-05-12
EPI_ISL_2305215	North America	May, 21	USA	2021-05-12
EPI_ISL_2305216	North America	May, 21	USA	2021-05-12
EPI_ISL_2305217	North America	May, 21	USA	2021-05-13
EPI_ISL_2305218	North America	May, 21	USA	2021-05-13
EPI_ISL_2305219	North America	May, 21	USA	2021-05-13
EPI_ISL_2305220	North America	May, 21	USA	2021-05-13
EPI_ISL_2305221	North America	May, 21	USA	2021-05-13
EPI_ISL_2305222	North America	May, 21	USA	2021-05-13
EPI_ISL_2305223	North America	May, 21	USA	2021-05-13
EPI_ISL_2305224	North America	May, 21	USA	2021-05-13
EPI_ISL_2305225	North America	May, 21	USA	2021-05-12
EPI_ISL_2305226	North America	May, 21	USA	2021-05-13
EPI_ISL_2305227	North America	May, 21	USA	2021-05-13
EPI_ISL_2305228	North America	May, 21	USA	2021-05-13
EPI_ISL_2305229	North America	May, 21	USA	2021-05-11
EPI_ISL_2305230	North America	May, 21	USA	2021-05-13
EPI_ISL_2305231	North America	May, 21	USA	2021-05-13
EPI_ISL_2305232	North America	May, 21	USA	2021-05-13
EPI_ISL_2305233	North America	May, 21	USA	2021-05-12
EPI_ISL_2305234	North America	May, 21	USA	2021-05-13
EPI_ISL_2305235	North America	May, 21	USA	2021-05-13
EPI_ISL_2305236	North America	May, 21	USA	2021-05-13
EPI_ISL_2305237	North America	May, 21	USA	2021-05-12
EPI_ISL_2305238	North America	May, 21	USA	2021-05-13
EPI_ISL_2305239	North America	May, 21	USA	2021-05-13
EPI_ISL_2305240	North America	May, 21	USA	2021-05-13
EPI_ISL_2305241	North America	May, 21	USA	2021-05-13
EPI_ISL_2305242	North America	May, 21	USA	2021-05-13
EPI_ISL_2305243	North America	May, 21	USA	2021-05-13
EPI_ISL_2305244	North America	May, 21	USA	2021-05-12
EPI_ISL_2305245	North America	May, 21	USA	2021-05-13
EPI_ISL_2305246	North America	May, 21	USA	2021-05-12
EPI_ISL_2305247	North America	May, 21	USA	2021-05-13
EPI_ISL_2305248	North America	May, 21	USA	2021-05-13
EPI_ISL_2305249	North America	May, 21	USA	2021-05-13
EPI_ISL_2305250	North America	May, 21	USA	2021-05-13
EPI_ISL_2305251	North America	May, 21	USA	2021-05-13
EPI_ISL_2305252	North America	May, 21	USA	2021-05-14
EPI_ISL_2305253	North America	May, 21	USA	2021-05-13
EPI_ISL_2305254	North America	May, 21	USA	2021-05-14
EPI_ISL_2305255	North America	May, 21	USA	2021-05-14
EPI_ISL_2305256	North America	May, 21	USA	2021-05-14
EPI_ISL_2305257	North America	May, 21	USA	2021-05-13
EPI_ISL_2305258	North America	May, 21	USA	2021-05-13
EPI_ISL_2305259	North America	May, 21	USA	2021-05-13
EPI_ISL_2306500	North America	May, 21	USA	2021-05-13
EPI_ISL_2306501	North America	May, 21	USA	2021-05-13
EPI_ISL_2306502	North America	May, 21	USA	2021-05-13
EPI_ISL_2306503	North America	May, 21	USA	2021-05-13
EPI_ISL_2306504	North America	May, 21	USA	2021-05-13
EPI_ISL_2306505	North America	May, 21	USA	2021-05-13
EPI_ISL_2306506	North America	May, 21	USA	2021-05-13
EPI_ISL_2306507	North America	May, 21	USA	2021-05-13
EPI_ISL_2306508	North America	May, 21	USA	2021-05-13
EPI_ISL_2306509	North America	May, 21	USA	2021-05-13
EPI_ISL_2306510	North America	May, 21	USA	2021-05-13
EPI_ISL_2306511	North America	May, 21	USA	2021-05-13
EPI_ISL_2306512	North America	May, 21	USA	2021-05-12
EPI_ISL_2306513	North America	May, 21	USA	2021-05-12
EPI_ISL_2306514	North America	May, 21	USA	2021-05-13
EPI_ISL_2306515	North America	May, 21	USA	2021-05-12
EPI_ISL_2306516	North America	May, 21	USA	2021-05-13
EPI_ISL_2306517	North America	May, 21	USA	2021-05-13
EPI_ISL_2306518	North America	May, 21	USA	2021-05-13
EPI_ISL_2306519	North America	May, 21	USA	2021-05-12
EPI_ISL_2306520	North America	May, 21	USA	2021-05-12
EPI_ISL_2306521	North America	May, 21	USA	2021-05-13
EPI_ISL_2306522	North America	May, 21	USA	2021-05-13
EPI_ISL_2306523	North America	May, 21	USA	2021-05-13
EPI_ISL_2306524	North America	May, 21	USA	2021-05-13
EPI_ISL_2306525	North America	May, 21	USA	2021-05-13
EPI_ISL_2306526	North America	May, 21	USA	2021-05-13
EPI_ISL_2306527	North America	May, 21	USA	2021-05-13
EPI_ISL_2306528	North America	May, 21	USA	2021-05-13
EPI_ISL_2306529	North America	May, 21	USA	2021-05-13
EPI_ISL_2306530	North America	May, 21	USA	2021-05-13
EPI_ISL_2306531	North America	May, 21	USA	2021-05-13
EPI_ISL_2306532	North America	May, 21	USA	2021-05-13
EPI_ISL_2306533	North America	May, 21	USA	2021-05-13
EPI_ISL_2306534	North America	May, 21	USA	2021-05-13
EPI_ISL_2306535	North America	May, 21	USA	2021-05-14
EPI_ISL_2306536	North America	May, 21	USA	2021-05-14
EPI_ISL_2306537	North America	May, 21	USA	2021-05-14
EPI_ISL_2306538	North America	May, 21	USA	2021-05-14
EPI_ISL_2306539	North America	May, 21	USA	2021-05-14
EPI_ISL_2306540	North America	May, 21	USA	2021-05-14
EPI_ISL_2306541	North America	May, 21	USA	2021-05-14
EPI_ISL_2306542	North America	May, 21	USA	2021-05-14
EPI_ISL_2306543	North America	May, 21	USA	2021-05-14
EPI_ISL_2306544	North America	May, 21	USA	2021-05-14
EPI_ISL_2306545	North America	May, 21	USA	2021-05-14
EPI_ISL_2306546	North America	May, 21	USA	2021-05-14
EPI_ISL_2306547	North America	May, 21	USA	2021-05-14
EPI_ISL_2306548	North America	May, 21	USA	2021-05-14
EPI_ISL_2306549	North America	May, 21	USA	2021-05-14
EPI_ISL_2306550	North America	May, 21	USA	2021-05-13
EPI_ISL_2306551	North America	May, 21	USA	2021-05-14
EPI_ISL_2306552	North America	May, 21	USA	2021-05-14
EPI_ISL_2306553	North America	May, 21	USA	2021-05-14
EPI_ISL_2306554	North America	May, 21	USA	2021-05-14
EPI_ISL_2306555	North America	May, 21	USA	2021-05-14
EPI_ISL_2306556	North America	May, 21	USA	2021-05-14
EPI_ISL_2306557	North America	May, 21	USA	2021-05-14
EPI_ISL_2306558	North America	May, 21	USA	2021-05-13
EPI_ISL_2306559	North America	May, 21	USA	2021-05-13
EPI_ISL_2306560	North America	May, 21	USA	2021-05-04
EPI_ISL_2306561	North America	May, 21	USA	2021-05-14
EPI_ISL_2306562	North America	May, 21	USA	2021-05-14
EPI_ISL_2306563	North America	May, 21	USA	2021-05-13
EPI_ISL_2306564	North America	May, 21	USA	2021-05-14
EPI_ISL_2306565	North America	May, 21	USA	2021-05-14
EPI_ISL_2306566	North America	May, 21	USA	2021-05-14
EPI_ISL_2306567	North America	May, 21	USA	2021-05-14
EPI_ISL_2306568	North America	May, 21	USA	2021-05-14
EPI_ISL_2306569	North America	May, 21	USA	2021-05-14
EPI_ISL_2306570	North America	May, 21	USA	2021-05-14
EPI_ISL_2306571	North America	May, 21	USA	2021-05-14
EPI_ISL_2306572	North America	May, 21	USA	2021-05-14
EPI_ISL_2306573	North America	May, 21	USA	2021-05-14
EPI_ISL_2306574	North America	May, 21	USA	2021-05-14
EPI_ISL_2306575	North America	May, 21	USA	2021-05-14
EPI_ISL_2306576	North America	May, 21	USA	2021-05-14
EPI_ISL_2306577	North America	May, 21	USA	2021-05-14
EPI_ISL_2306578	North America	May, 21	USA	2021-05-14
EPI_ISL_2306579	North America	May, 21	USA	2021-05-14
EPI_ISL_2306580	North America	May, 21	USA	2021-05-14
EPI_ISL_2306581	North America	May, 21	USA	2021-05-14
EPI_ISL_2306582	North America	May, 21	USA	2021-05-14
EPI_ISL_2306583	North America	May, 21	USA	2021-05-14
EPI_ISL_2306584	North America	May, 21	USA	2021-05-14
EPI_ISL_2306585	North America	May, 21	USA	2021-05-14
EPI_ISL_2306586	North America	May, 21	USA	2021-05-14
EPI_ISL_2306587	North America	May, 21	USA	2021-05-14
EPI_ISL_2306588	North America	May, 21	USA	2021-05-14
EPI_ISL_2306589	North America	May, 21	USA	2021-05-14
EPI_ISL_2307230	North America	May, 21	USA	2021-05-05
EPI_ISL_2307231	North America	May, 21	USA	2021-05-06
EPI_ISL_2307232	North America	May, 21	USA	2021-05-07
EPI_ISL_2307233	North America	May, 21	USA	2021-05-06
EPI_ISL_2307800	Europe	May, 21	Switzerland	2021-05-12
EPI_ISL_2307801	Europe	May, 21	Switzerland	2021-05-07
EPI_ISL_2307802	Europe	May, 21	Switzerland	2021-05-13
EPI_ISL_2307803	Europe	May, 21	Switzerland	2021-05-07
EPI_ISL_2307804	Europe	May, 21	Switzerland	2021-05-07
EPI_ISL_2307805	Europe	May, 21	Switzerland	2021-05-11
EPI_ISL_2307806	Europe	May, 21	Switzerland	2021-05-07
EPI_ISL_2307807	Europe	May, 21	Switzerland	2021-05-11
EPI_ISL_2307808	Europe	May, 21	Switzerland	2021-05-07
EPI_ISL_2307809	Europe	May, 21	Switzerland	2021-05-10
EPI_ISL_2307810	Europe	May, 21	Switzerland	2021-05-12
EPI_ISL_2307811	Europe	May, 21	Switzerland	2021-05-11
EPI_ISL_2307812	Europe	May, 21	Switzerland	2021-05-11
EPI_ISL_2307813	Europe	May, 21	Switzerland	2021-05-11
EPI_ISL_2307814	Europe	May, 21	Switzerland	2021-05-07
EPI_ISL_2307815	Europe	May, 21	Switzerland	2021-05-12
EPI_ISL_2307816	Europe	May, 21	Switzerland	2021-05-12
EPI_ISL_2307817	Europe	May, 21	Switzerland	2021-05-08
EPI_ISL_2307818	Europe	May, 21	Switzerland	2021-05-12
EPI_ISL_2307819	Europe	May, 21	Switzerland	2021-05-08
EPI_ISL_2307820	Europe	May, 21	Switzerland	2021-05-12
EPI_ISL_2307821	Europe	May, 21	Switzerland	2021-05-12
EPI_ISL_2307822	Europe	May, 21	Switzerland	2021-05-08
EPI_ISL_2307823	Europe	May, 21	Switzerland	2021-05-12
EPI_ISL_2307824	Europe	May, 21	Switzerland	2021-05-08
EPI_ISL_2307825	Europe	May, 21	Switzerland	2021-05-08
EPI_ISL_2307826	Europe	May, 21	Switzerland	2021-05-08
EPI_ISL_2307827	Europe	May, 21	Switzerland	2021-05-08
EPI_ISL_2307828	Europe	May, 21	Switzerland	2021-05-12
EPI_ISL_2307829	Europe	May, 21	Switzerland	2021-05-08
EPI_ISL_2307837	Europe	May, 21	Switzerland	2021-05-08
EPI_ISL_2307838	Europe	May, 21	Switzerland	2021-05-07
EPI_ISL_2307839	Europe	May, 21	Switzerland	2021-05-11
EPI_ISL_2307840	Europe	May, 21	Switzerland	2021-05-07
EPI_ISL_2307841	Europe	May, 21	Switzerland	2021-05-09
EPI_ISL_2307842	Europe	May, 21	Switzerland	2021-05-09
EPI_ISL_2307843	Europe	May, 21	Switzerland	2021-05-11
EPI_ISL_2307844	Europe	May, 21	Switzerland	2021-05-10
EPI_ISL_2307845	Europe	May, 21	Switzerland	2021-05-07
EPI_ISL_2307846	Europe	May, 21	Switzerland	2021-05-08
EPI_ISL_2307847	Europe	May, 21	Switzerland	2021-05-13
EPI_ISL_2307848	Europe	May, 21	Switzerland	2021-05-08
EPI_ISL_2307849	Europe	May, 21	Switzerland	2021-05-10
EPI_ISL_2307850	Europe	May, 21	Switzerland	2021-05-11
EPI_ISL_2307851	Europe	May, 21	Switzerland	2021-05-07
EPI_ISL_2307852	Europe	May, 21	Switzerland	2021-05-10
EPI_ISL_2307853	Europe	May, 21	Switzerland	2021-05-09
EPI_ISL_2307854	Europe	Apr, 21	Switzerland	2021-04-29
EPI_ISL_2307855	Europe	May, 21	Switzerland	2021-05-12
EPI_ISL_2307856	Europe	May, 21	Switzerland	2021-05-08
EPI_ISL_2307857	Europe	May, 21	Switzerland	2021-05-10
EPI_ISL_2307858	Europe	May, 21	Switzerland	2021-05-08
EPI_ISL_2307859	Europe	May, 21	Switzerland	2021-05-08
EPI_ISL_2307860	Europe	May, 21	Switzerland	2021-05-11
EPI_ISL_2307861	Europe	May, 21	Switzerland	2021-05-13
EPI_ISL_2307862	Europe	May, 21	Switzerland	2021-05-07
EPI_ISL_2307863	Europe	Apr, 21	Switzerland	2021-04-29
EPI_ISL_2307864	Europe	May, 21	Switzerland	2021-05-08
EPI_ISL_2307865	Europe	Apr, 21	Switzerland	2021-04-30
EPI_ISL_2307866	Europe	May, 21	Switzerland	2021-05-11
EPI_ISL_2307867	Europe	May, 21	Switzerland	2021-05-12
EPI_ISL_2307868	Europe	May, 21	Switzerland	2021-05-08
EPI_ISL_2307869	Europe	May, 21	Switzerland	2021-05-12
EPI_ISL_2307870	Europe	May, 21	Switzerland	2021-05-10
EPI_ISL_2307871	Europe	May, 21	Switzerland	2021-05-10
EPI_ISL_2307872	Europe	May, 21	Switzerland	2021-05-11
EPI_ISL_2307873	Europe	May, 21	Switzerland	2021-05-07
EPI_ISL_2307874	Europe	May, 21	Switzerland	2021-05-10
EPI_ISL_2307875	Europe	May, 21	Switzerland	2021-05-10
EPI_ISL_2307876	Europe	May, 21	Switzerland	2021-05-10
EPI_ISL_2307877	Europe	May, 21	Switzerland	2021-05-07
EPI_ISL_2307878	Europe	May, 21	Switzerland	2021-05-12
EPI_ISL_2307879	Europe	May, 21	Switzerland	2021-05-12
EPI_ISL_2307880	Europe	May, 21	Switzerland	2021-05-07
EPI_ISL_2307881	Europe	May, 21	Switzerland	2021-05-09
EPI_ISL_2307882	Europe	Apr, 21	Switzerland	2021-04-29
EPI_ISL_2307883	Europe	May, 21	Switzerland	2021-05-08
EPI_ISL_2307884	Europe	May, 21	Switzerland	2021-05-10
EPI_ISL_2307885	Europe	May, 21	Switzerland	2021-05-08
EPI_ISL_2307886	Europe	May, 21	Switzerland	2021-05-11
EPI_ISL_2307887	Europe	May, 21	Switzerland	2021-05-12
EPI_ISL_2307888	Europe	May, 21	Switzerland	2021-05-08
EPI_ISL_2307889	Europe	Apr, 21	Switzerland	2021-04-30
EPI_ISL_2307890	Europe	May, 21	Switzerland	2021-05-07
EPI_ISL_2307891	Europe	May, 21	Switzerland	2021-05-08
EPI_ISL_2307892	Europe	May, 21	Switzerland	2021-05-11
EPI_ISL_2307893	Europe	May, 21	Switzerland	2021-05-12
EPI_ISL_2307894	Europe	May, 21	Switzerland	2021-05-07
EPI_ISL_2307895	Europe	May, 21	Switzerland	2021-05-07
EPI_ISL_2307896	Europe	May, 21	Switzerland	2021-05-12
EPI_ISL_2307897	Europe	Apr, 21	Switzerland	2021-04-29
EPI_ISL_2307898	Europe	May, 21	Switzerland	2021-05-10
EPI_ISL_2307899	Europe	May, 21	Switzerland	2021-05-12
EPI_ISL_2308560	Europe	May, 21	Italy	2021-05-18
EPI_ISL_2308561	Europe	May, 21	Italy	2021-05-18
EPI_ISL_2308562	Europe	May, 21	Italy	2021-05-18
EPI_ISL_2308563	Europe	May, 21	Italy	2021-05-18
EPI_ISL_2309890	North America	Apr, 21	USA	2021-04-30
EPI_ISL_2309891	North America	Apr, 21	USA	2021-04-30
EPI_ISL_2309892	North America	May, 21	USA	2021-05-03
EPI_ISL_2309893	North America	May, 21	USA	2021-05-04
EPI_ISL_2309894	North America	May, 21	USA	2021-05-03
EPI_ISL_2302410	Europe	May, 21	Netherlands	2021-05-05
EPI_ISL_2302411	Europe	May, 21	Netherlands	2021-05-09
EPI_ISL_2302412	Europe	May, 21	Netherlands	2021-05-10
EPI_ISL_2302413	Europe	May, 21	Netherlands	2021-05-11
EPI_ISL_2302414	Europe	May, 21	Netherlands	2021-05-07
EPI_ISL_2302415	Europe	May, 21	Netherlands	2021-05-08
EPI_ISL_2302416	Europe	May, 21	Netherlands	2021-05-09
EPI_ISL_2302417	Europe	May, 21	Netherlands	2021-05-11
EPI_ISL_2302418	Europe	May, 21	Netherlands	2021-05-06
EPI_ISL_2302419	Europe	May, 21	Netherlands	2021-05-07
EPI_ISL_2302420	Europe	May, 21	Netherlands	2021-05-07
EPI_ISL_2302421	Latin America	May, 21	Sint Maarten	2021-05-01
EPI_ISL_2302422	Europe	May, 21	Netherlands	2021-05-09
EPI_ISL_2302423	Latin America	May, 21	Sint Maarten	2021-05-06
EPI_ISL_2302424	Europe	Apr, 21	Netherlands	2021-04-24
EPI_ISL_2302425	Europe	May, 21	Netherlands	2021-05-10
EPI_ISL_2302426	Latin America	May, 21	Sint Maarten	2021-05-01
EPI_ISL_2302427	Europe	May, 21	Netherlands	2021-05-04
EPI_ISL_2302428	Europe	May, 21	Netherlands	2021-05-06
EPI_ISL_2302429	Europe	May, 21	Netherlands	2021-05-10
EPI_ISL_2303700	Europe	Apr, 21	Netherlands	2021-04-05
EPI_ISL_2303701	Europe	Apr, 21	Netherlands	2021-04-26
EPI_ISL_2303702	Europe	Apr, 21	Netherlands	2021-04-05
EPI_ISL_2303703	Europe	Apr, 21	Netherlands	2021-04-09
EPI_ISL_2303704	Europe	Apr, 21	Netherlands	2021-04-12
EPI_ISL_2303705	Europe	Apr, 21	Netherlands	2021-04-01
EPI_ISL_2303706	Europe	May, 21	Netherlands	2021-05-10
EPI_ISL_2303707	Europe	Apr, 21	Netherlands	2021-04-05
EPI_ISL_2303708	Europe	Apr, 21	Netherlands	2021-04-12
EPI_ISL_2303709	Europe	Apr, 21	Netherlands	2021-04-05
EPI_ISL_2303710	Europe	May, 21	Netherlands	2021-05-03
EPI_ISL_2303711	Europe	Apr, 21	Netherlands	2021-04-12
EPI_ISL_2303712	Europe	Apr, 21	Netherlands	2021-04-13
EPI_ISL_2303713	Europe	Apr, 21	Netherlands	2021-04-05
EPI_ISL_2303714	Europe	Apr, 21	Netherlands	2021-04-12
EPI_ISL_2303715	Europe	Apr, 21	Netherlands	2021-04-21
EPI_ISL_2303716	Europe	Apr, 21	Netherlands	2021-04-26
EPI_ISL_2303717	Europe	Apr, 21	Netherlands	2021-04-05
EPI_ISL_2303718	Europe	Apr, 21	Netherlands	2021-04-05
EPI_ISL_2303719	Europe	Apr, 21	Netherlands	2021-04-09
EPI_ISL_2303740	Europe	May, 21	Netherlands	2021-05-10
EPI_ISL_2303741	Europe	May, 21	Netherlands	2021-05-10
EPI_ISL_2303742	Europe	May, 21	Netherlands	2021-05-12
EPI_ISL_2303743	Europe	May, 21	Netherlands	2021-05-10
EPI_ISL_2303744	Europe	Apr, 21	Netherlands	2021-04-12
EPI_ISL_2303745	Europe	Apr, 21	Netherlands	2021-04-29
EPI_ISL_2303746	Europe	May, 21	Netherlands	2021-05-14
EPI_ISL_2303747	Europe	May, 21	Netherlands	2021-05-11
EPI_ISL_2303748	Europe	May, 21	Netherlands	2021-05-11
EPI_ISL_2303749	Europe	May, 21	Netherlands	2021-05-13
EPI_ISL_2303750	Europe	May, 21	Netherlands	2021-05-13
EPI_ISL_2303752	Europe	May, 21	Netherlands	2021-05-11
EPI_ISL_2303753	Europe	May, 21	Netherlands	2021-05-12
EPI_ISL_2303754	Europe	May, 21	Netherlands	2021-05-11
EPI_ISL_2303755	Europe	May, 21	Netherlands	2021-05-15
EPI_ISL_2303756	Europe	May, 21	Netherlands	2021-05-07
EPI_ISL_2303757	Europe	May, 21	Netherlands	2021-05-11
EPI_ISL_2303758	Europe	May, 21	Netherlands	2021-05-12
EPI_ISL_2303759	Europe	May, 21	Netherlands	2021-05-10
EPI_ISL_2307200	North America	May, 21	USA	2021-05-08
EPI_ISL_2307201	North America	May, 21	USA	2021-05-07
EPI_ISL_2307202	North America	May, 21	USA	2021-05-06
EPI_ISL_2307203	North America	May, 21	USA	2021-05-06
EPI_ISL_2307204	North America	May, 21	USA	2021-05-06
EPI_ISL_2307205	North America	May, 21	USA	2021-05-09
EPI_ISL_2307206	North America	May, 21	USA	2021-05-06
EPI_ISL_2307207	North America	May, 21	USA	2021-05-06
EPI_ISL_2307208	North America	May, 21	USA	2021-05-06
EPI_ISL_2307209	North America	May, 21	USA	2021-05-06
EPI_ISL_2307210	North America	May, 21	USA	2021-05-08
EPI_ISL_2307211	North America	May, 21	USA	2021-05-06
EPI_ISL_2307212	North America	May, 21	USA	2021-05-06
EPI_ISL_2307213	North America	May, 21	USA	2021-05-07
EPI_ISL_2307214	North America	May, 21	USA	2021-05-09
EPI_ISL_2307215	North America	May, 21	USA	2021-05-07
EPI_ISL_2307216	North America	May, 21	USA	2021-05-06
EPI_ISL_2307217	North America	May, 21	USA	2021-05-08
EPI_ISL_2307218	North America	May, 21	USA	2021-05-07
EPI_ISL_2307219	North America	May, 21	USA	2021-05-06
EPI_ISL_2307220	North America	May, 21	USA	2021-05-07
EPI_ISL_2307221	North America	May, 21	USA	2021-05-06
EPI_ISL_2307222	North America	May, 21	USA	2021-05-06
EPI_ISL_2307223	North America	May, 21	USA	2021-05-07
EPI_ISL_2307224	North America	May, 21	USA	2021-05-06
EPI_ISL_2307225	North America	May, 21	USA	2021-05-06
EPI_ISL_2307226	North America	May, 21	USA	2021-05-06
EPI_ISL_2307227	North America	May, 21	USA	2021-05-07
EPI_ISL_2307228	North America	May, 21	USA	2021-05-07
EPI_ISL_2307229	North America	May, 21	USA	2021-05-06
EPI_ISL_2307234	North America	May, 21	USA	2021-05-07
EPI_ISL_2307235	North America	May, 21	USA	2021-05-06
EPI_ISL_2307236	North America	May, 21	USA	2021-05-07
EPI_ISL_2307237	North America	May, 21	USA	2021-05-08
EPI_ISL_2307238	North America	May, 21	USA	2021-05-06
EPI_ISL_2307239	North America	May, 21	USA	2021-05-07
EPI_ISL_2307240	North America	May, 21	USA	2021-05-06
EPI_ISL_2307241	North America	May, 21	USA	2021-05-06
EPI_ISL_2307242	North America	May, 21	USA	2021-05-06
EPI_ISL_2307243	North America	May, 21	USA	2021-05-08
EPI_ISL_2307244	North America	May, 21	USA	2021-05-07
EPI_ISL_2307245	North America	May, 21	USA	2021-05-06
EPI_ISL_2307246	North America	May, 21	USA	2021-05-06
EPI_ISL_2307247	North America	May, 21	USA	2021-05-07
EPI_ISL_2307248	North America	May, 21	USA	2021-05-06
EPI_ISL_2307249	North America	May, 21	USA	2021-05-07
EPI_ISL_2307250	North America	May, 21	USA	2021-05-07
EPI_ISL_2307251	North America	May, 21	USA	2021-05-08
EPI_ISL_2307252	North America	May, 21	USA	2021-05-06
EPI_ISL_2307253	North America	May, 21	USA	2021-05-07
EPI_ISL_2307254	North America	May, 21	USA	2021-05-08
EPI_ISL_2307255	North America	May, 21	USA	2021-05-06
EPI_ISL_2307256	North America	May, 21	USA	2021-05-07
EPI_ISL_2307257	North America	May, 21	USA	2021-05-06
EPI_ISL_2307258	North America	May, 21	USA	2021-05-06
EPI_ISL_2307259	North America	May, 21	USA	2021-05-07
EPI_ISL_2307260	North America	May, 21	USA	2021-05-07
EPI_ISL_2307261	North America	May, 21	USA	2021-05-06
EPI_ISL_2307262	North America	May, 21	USA	2021-05-06
EPI_ISL_2307263	North America	May, 21	USA	2021-05-07
EPI_ISL_2307264	North America	May, 21	USA	2021-05-06
EPI_ISL_2307265	North America	May, 21	USA	2021-05-07
EPI_ISL_2307266	North America	May, 21	USA	2021-05-06
EPI_ISL_2307267	North America	May, 21	USA	2021-05-06
EPI_ISL_2307268	North America	May, 21	USA	2021-05-07
EPI_ISL_2307269	North America	May, 21	USA	2021-05-08
EPI_ISL_2307270	North America	May, 21	USA	2021-05-07
EPI_ISL_2307271	North America	May, 21	USA	2021-05-07
EPI_ISL_2307272	North America	May, 21	USA	2021-05-07
EPI_ISL_2307273	North America	May, 21	USA	2021-05-08
EPI_ISL_2307274	North America	May, 21	USA	2021-05-06
EPI_ISL_2307275	North America	May, 21	USA	2021-05-06
EPI_ISL_2307276	North America	May, 21	USA	2021-05-07
EPI_ISL_2307277	North America	May, 21	USA	2021-05-06
EPI_ISL_2307278	North America	May, 21	USA	2021-05-07
EPI_ISL_2307279	North America	May, 21	USA	2021-05-05
EPI_ISL_2307280	North America	May, 21	USA	2021-05-07
EPI_ISL_2307281	North America	May, 21	USA	2021-05-07
EPI_ISL_2307282	North America	May, 21	USA	2021-05-07
EPI_ISL_2307283	North America	May, 21	USA	2021-05-06
EPI_ISL_2307284	North America	May, 21	USA	2021-05-07
EPI_ISL_2307285	North America	May, 21	USA	2021-05-06
EPI_ISL_2307286	North America	May, 21	USA	2021-05-08
EPI_ISL_2307287	North America	May, 21	USA	2021-05-07
EPI_ISL_2307288	North America	May, 21	USA	2021-05-07
EPI_ISL_2307289	North America	May, 21	USA	2021-05-07
EPI_ISL_2307290	North America	May, 21	USA	2021-05-07
EPI_ISL_2307291	North America	May, 21	USA	2021-05-08
EPI_ISL_2307292	North America	May, 21	USA	2021-05-07
EPI_ISL_2307293	North America	May, 21	USA	2021-05-06
EPI_ISL_2307294	North America	May, 21	USA	2021-05-08
EPI_ISL_2307295	North America	May, 21	USA	2021-05-07
EPI_ISL_2307296	North America	May, 21	USA	2021-05-08
EPI_ISL_2307297	North America	May, 21	USA	2021-05-08
EPI_ISL_2307298	North America	May, 21	USA	2021-05-06
EPI_ISL_2307299	North America	May, 21	USA	2021-05-06
EPI_ISL_2308530	North America	May, 21	USA	2021-05-24
EPI_ISL_2308531	North America	May, 21	USA	2021-05-24
EPI_ISL_2308532	North America	May, 21	USA	2021-05-24
EPI_ISL_2308533	North America	May, 21	USA	2021-05-24
EPI_ISL_2308534	North America	May, 21	USA	2021-05-24
EPI_ISL_2308535	North America	May, 21	USA	2021-05-24
EPI_ISL_2308536	North America	May, 21	USA	2021-05-24
EPI_ISL_2308537	North America	May, 21	USA	2021-05-24
EPI_ISL_2308538	North America	May, 21	USA	2021-05-18
EPI_ISL_2308539	North America	May, 21	USA	2021-05-14
EPI_ISL_2308540	North America	Apr, 21	USA	2021-04-08
EPI_ISL_2308541	North America	Apr, 21	USA	2021-04-07
EPI_ISL_2308542	North America	Apr, 21	USA	2021-04-07
EPI_ISL_2308543	North America	Apr, 21	USA	2021-04-07
EPI_ISL_2308544	North America	Apr, 21	USA	2021-04-08
EPI_ISL_2308545	North America	Apr, 21	USA	2021-04-08
EPI_ISL_2308546	North America	Apr, 21	USA	2021-04-09
EPI_ISL_2308547	North America	Apr, 21	USA	2021-04-09
EPI_ISL_2308548	Europe	May, 21	Slovenia	2021-05-05
EPI_ISL_2308549	Europe	Apr, 21	Slovenia	2021-04-29
EPI_ISL_2308550	Europe	May, 21	Slovenia	2021-05-02
EPI_ISL_2308551	Europe	Apr, 21	Slovenia	2021-04-28
EPI_ISL_2308552	Europe	May, 21	Slovenia	2021-05-09
EPI_ISL_2308553	Europe	May, 21	Slovenia	2021-05-15
EPI_ISL_2308554	Europe	May, 21	Slovenia	2021-05-17
EPI_ISL_2308555	Europe	May, 21	Slovenia	2021-05-14
EPI_ISL_2308556	Europe	May, 21	Slovenia	2021-05-18
EPI_ISL_2308557	Europe	May, 21	Italy	2021-05-18
EPI_ISL_2308558	Europe	May, 21	Italy	2021-05-18
EPI_ISL_2308559	Europe	May, 21	Italy	2021-05-18
EPI_ISL_2308564	Europe	May, 21	Italy	2021-05-18
EPI_ISL_2308565	Europe	May, 21	Italy	2021-05-18
EPI_ISL_2308566	Europe	May, 21	Italy	2021-05-18
EPI_ISL_2308567	Europe	May, 21	Italy	2021-05-18
EPI_ISL_2308568	Europe	May, 21	Italy	2021-05-18
EPI_ISL_2308569	Europe	May, 21	Italy	2021-05-18
EPI_ISL_2308570	Europe	May, 21	Italy	2021-05-18
EPI_ISL_2308571	Europe	May, 21	Italy	2021-05-18
EPI_ISL_2308572	Europe	May, 21	Italy	2021-05-18
EPI_ISL_2308573	Europe	May, 21	Italy	2021-05-18
EPI_ISL_2308574	Europe	May, 21	Italy	2021-05-18
EPI_ISL_2308575	Europe	May, 21	Italy	2021-05-18
EPI_ISL_2308576	Europe	May, 21	Italy	2021-05-18
EPI_ISL_2308577	Europe	May, 21	Italy	2021-05-18
EPI_ISL_2308578	Europe	May, 21	Italy	2021-05-18
EPI_ISL_2308579	Europe	May, 21	Italy	2021-05-17
EPI_ISL_2308580	Europe	May, 21	Italy	2021-05-17
EPI_ISL_2308581	Europe	May, 21	Italy	2021-05-17
EPI_ISL_2308582	Europe	May, 21	Italy	2021-05-17
EPI_ISL_2308583	Europe	May, 21	Italy	2021-05-17
EPI_ISL_2308584	Europe	May, 21	Italy	2021-05-18
EPI_ISL_2308585	Europe	May, 21	Italy	2021-05-18
EPI_ISL_2308586	Europe	May, 21	Italy	2021-05-18
EPI_ISL_2308587	Europe	May, 21	Italy	2021-05-18
EPI_ISL_2308588	Europe	May, 21	Italy	2021-05-18
EPI_ISL_2308589	Europe	May, 21	Italy	2021-05-18
EPI_ISL_2308590	Europe	May, 21	Italy	2021-05-18
EPI_ISL_2308591	Europe	May, 21	Italy	2021-05-17
EPI_ISL_2308592	Europe	May, 21	Italy	2021-05-17
EPI_ISL_2308593	Europe	May, 21	Italy	2021-05-18
EPI_ISL_2308594	Europe	May, 21	Italy	2021-05-18
EPI_ISL_2308595	Europe	May, 21	Italy	2021-05-18
EPI_ISL_2308596	Europe	May, 21	Italy	2021-05-18
EPI_ISL_2308597	Europe	May, 21	Italy	2021-05-18
EPI_ISL_2308598	Europe	May, 21	Italy	2021-05-18
EPI_ISL_2308599	Europe	May, 21	Italy	2021-05-18
EPI_ISL_2309860	North America	Apr, 21	USA	2021-04-28
EPI_ISL_2309861	North America	Apr, 21	USA	2021-04-29
EPI_ISL_2309862	North America	Apr, 21	USA	2021-04-28
EPI_ISL_2309863	North America	Apr, 21	USA	2021-04-28
EPI_ISL_2309864	North America	Apr, 21	USA	2021-04-29
EPI_ISL_2309865	North America	Apr, 21	USA	2021-04-28
EPI_ISL_2309866	North America	Apr, 21	USA	2021-04-28
EPI_ISL_2309867	North America	Apr, 21	USA	2021-04-28
EPI_ISL_2309868	North America	Apr, 21	USA	2021-04-27
EPI_ISL_2309869	North America	Apr, 21	USA	2021-04-28
EPI_ISL_2309870	North America	Apr, 21	USA	2021-04-28
EPI_ISL_2309871	North America	Apr, 21	USA	2021-04-29
EPI_ISL_2309872	North America	Apr, 21	USA	2021-04-28
EPI_ISL_2309873	North America	Apr, 21	USA	2021-04-28
EPI_ISL_2309874	North America	Apr, 21	USA	2021-04-29
EPI_ISL_2309875	North America	Apr, 21	USA	2021-04-28
EPI_ISL_2309876	North America	Apr, 21	USA	2021-04-28
EPI_ISL_2309877	North America	Apr, 21	USA	2021-04-28
EPI_ISL_2309878	North America	May, 21	USA	2021-05-07
EPI_ISL_2309879	North America	May, 21	USA	2021-05-05
EPI_ISL_2309880	North America	May, 21	USA	2021-05-05
EPI_ISL_2309881	North America	May, 21	USA	2021-05-05
EPI_ISL_2309882	North America	May, 21	USA	2021-05-05
EPI_ISL_2309883	North America	May, 21	USA	2021-05-05
EPI_ISL_2309884	North America	May, 21	USA	2021-05-05
EPI_ISL_2309885	North America	May, 21	USA	2021-05-06
EPI_ISL_2309886	North America	May, 21	USA	2021-05-05
EPI_ISL_2309887	North America	May, 21	USA	2021-05-05
EPI_ISL_2309888	North America	May, 21	USA	2021-05-06
EPI_ISL_2309889	North America	May, 21	USA	2021-05-05
EPI_ISL_2309895	North America	May, 21	USA	2021-05-06
EPI_ISL_2309896	North America	Apr, 21	USA	2021-04-30
EPI_ISL_2309897	North America	May, 21	USA	2021-05-06
EPI_ISL_2309898	North America	Apr, 21	USA	2021-04-30
EPI_ISL_2309899	North America	Apr, 21	USA	2021-04-30
EPI_ISL_2301100	Europe	May, 21	Denmark	2021-05-10
EPI_ISL_2301101	Europe	May, 21	Denmark	2021-05-17
EPI_ISL_2301102	Europe	May, 21	Denmark	2021-05-17
EPI_ISL_2301103	Europe	May, 21	Denmark	2021-05-17
EPI_ISL_2301104	Europe	May, 21	Denmark	2021-05-17
EPI_ISL_2301105	Europe	May, 21	Denmark	2021-05-10
EPI_ISL_2301106	Europe	May, 21	Denmark	2021-05-17
EPI_ISL_2301107	Europe	May, 21	Denmark	2021-05-17
EPI_ISL_2301108	Europe	May, 21	Denmark	2021-05-10
EPI_ISL_2301109	Europe	May, 21	Denmark	2021-05-17
EPI_ISL_2301110	Europe	May, 21	Denmark	2021-05-17
EPI_ISL_2301111	Europe	May, 21	Denmark	2021-05-10
EPI_ISL_2301112	Europe	May, 21	Denmark	2021-05-10
EPI_ISL_2301113	Europe	May, 21	Denmark	2021-05-17
EPI_ISL_2301114	Europe	May, 21	Denmark	2021-05-17
EPI_ISL_2301115	Europe	May, 21	Denmark	2021-05-17
EPI_ISL_2301116	Europe	May, 21	Denmark	2021-05-17
EPI_ISL_2301117	Europe	May, 21	Denmark	2021-05-10
EPI_ISL_2301118	Europe	May, 21	Denmark	2021-05-17
EPI_ISL_2301119	Europe	May, 21	Denmark	2021-05-17
EPI_ISL_2301120	Europe	May, 21	Denmark	2021-05-10
EPI_ISL_2301121	Europe	May, 21	Denmark	2021-05-17
EPI_ISL_2301122	Europe	May, 21	Denmark	2021-05-17
EPI_ISL_2301123	Europe	May, 21	Denmark	2021-05-10
EPI_ISL_2301124	Europe	May, 21	Denmark	2021-05-17
EPI_ISL_2301125	Europe	May, 21	Denmark	2021-05-17
EPI_ISL_2301126	Europe	May, 21	Denmark	2021-05-17
EPI_ISL_2301127	Europe	May, 21	Denmark	2021-05-17
EPI_ISL_2301128	Europe	May, 21	Denmark	2021-05-17
EPI_ISL_2301129	Europe	May, 21	Denmark	2021-05-03
EPI_ISL_2301130	Europe	May, 21	Denmark	2021-05-10
EPI_ISL_2301131	Europe	May, 21	Denmark	2021-05-17
EPI_ISL_2301132	Europe	May, 21	Denmark	2021-05-17
EPI_ISL_2301133	Europe	May, 21	Denmark	2021-05-10
EPI_ISL_2301134	Europe	May, 21	Denmark	2021-05-10
EPI_ISL_2301135	Europe	May, 21	Denmark	2021-05-10
EPI_ISL_2301136	Europe	May, 21	Denmark	2021-05-10
EPI_ISL_2301137	Europe	May, 21	Denmark	2021-05-17
EPI_ISL_2301138	Europe	May, 21	Denmark	2021-05-17
EPI_ISL_2301139	Europe	May, 21	Denmark	2021-05-10
EPI_ISL_2301140	Europe	May, 21	Denmark	2021-05-17
EPI_ISL_2301141	Europe	May, 21	Denmark	2021-05-17
EPI_ISL_2301142	Europe	May, 21	Denmark	2021-05-10
EPI_ISL_2301143	Europe	May, 21	Denmark	2021-05-17
EPI_ISL_2301144	Europe	May, 21	Denmark	2021-05-17
EPI_ISL_2301145	Europe	May, 21	Denmark	2021-05-10
EPI_ISL_2301146	Europe	May, 21	Denmark	2021-05-17
EPI_ISL_2301147	Europe	May, 21	Denmark	2021-05-17
EPI_ISL_2301148	Europe	May, 21	Denmark	2021-05-10
EPI_ISL_2301149	Europe	May, 21	Denmark	2021-05-17
EPI_ISL_2301150	Europe	May, 21	Denmark	2021-05-17
EPI_ISL_2301151	Europe	May, 21	Denmark	2021-05-17
EPI_ISL_2301152	Europe	May, 21	Denmark	2021-05-17
EPI_ISL_2301153	Europe	May, 21	Denmark	2021-05-10
EPI_ISL_2301154	Europe	May, 21	Denmark	2021-05-17
EPI_ISL_2301155	Europe	May, 21	Denmark	2021-05-17
EPI_ISL_2301156	Europe	May, 21	Denmark	2021-05-10
EPI_ISL_2301157	Europe	May, 21	Denmark	2021-05-17
EPI_ISL_2301158	Europe	May, 21	Denmark	2021-05-17
EPI_ISL_2301159	Europe	May, 21	Denmark	2021-05-17
EPI_ISL_2301160	Europe	May, 21	Denmark	2021-05-17
EPI_ISL_2301161	Europe	May, 21	Denmark	2021-05-17
EPI_ISL_2301162	Europe	May, 21	Denmark	2021-05-17
EPI_ISL_2301163	Europe	May, 21	Denmark	2021-05-17
EPI_ISL_2301164	Europe	May, 21	Denmark	2021-05-17
EPI_ISL_2301165	Europe	May, 21	Denmark	2021-05-10
EPI_ISL_2301166	Europe	May, 21	Denmark	2021-05-17
EPI_ISL_2301167	Europe	May, 21	Denmark	2021-05-17
EPI_ISL_2301168	Europe	May, 21	Denmark	2021-05-10
EPI_ISL_2301169	Europe	May, 21	Denmark	2021-05-17
EPI_ISL_2301170	Europe	May, 21	Denmark	2021-05-17
EPI_ISL_2301171	Europe	May, 21	Denmark	2021-05-17
EPI_ISL_2301172	Europe	May, 21	Denmark	2021-05-10
EPI_ISL_2301173	Europe	May, 21	Denmark	2021-05-10
EPI_ISL_2301174	Europe	May, 21	Denmark	2021-05-10
EPI_ISL_2301175	Europe	May, 21	Denmark	2021-05-17
EPI_ISL_2301176	Europe	May, 21	Denmark	2021-05-17
EPI_ISL_2301177	Europe	May, 21	Denmark	2021-05-10
EPI_ISL_2301178	Europe	May, 21	Denmark	2021-05-17
EPI_ISL_2301179	Europe	May, 21	Denmark	2021-05-17
EPI_ISL_2301183	Europe	May, 21	Denmark	2021-05-17
EPI_ISL_2301184	Europe	May, 21	Denmark	2021-05-17
EPI_ISL_2301188	Europe	May, 21	Denmark	2021-05-10
EPI_ISL_2301189	Europe	May, 21	Denmark	2021-05-17
EPI_ISL_2302400	Europe	May, 21	Netherlands	2021-05-12
EPI_ISL_2302401	Europe	May, 21	Netherlands	2021-05-04
EPI_ISL_2302402	Europe	May, 21	Netherlands	2021-05-06
EPI_ISL_2302403	Europe	May, 21	Netherlands	2021-05-08
EPI_ISL_2302404	Europe	May, 21	Netherlands	2021-05-11
EPI_ISL_2302405	Europe	May, 21	Netherlands	2021-05-04
EPI_ISL_2302406	Europe	May, 21	Netherlands	2021-05-07
EPI_ISL_2302407	Europe	May, 21	Netherlands	2021-05-09
EPI_ISL_2302408	Europe	May, 21	Netherlands	2021-05-09
EPI_ISL_2302409	Europe	May, 21	Netherlands	2021-05-12
EPI_ISL_2302430	Europe	May, 21	Netherlands	2021-05-08
EPI_ISL_2302431	Europe	May, 21	Netherlands	2021-05-10
EPI_ISL_2302432	Europe	May, 21	Netherlands	2021-05-09
EPI_ISL_2302433	Latin America	May, 21	Sint Maarten	2021-05-01
EPI_ISL_2302434	Europe	Apr, 21	Netherlands	2021-04-29
EPI_ISL_2302435	Europe	May, 21	Netherlands	2021-05-07
EPI_ISL_2302436	Latin America	May, 21	Sint Maarten	2021-05-01
EPI_ISL_2302437	Latin America	May, 21	Sint Maarten	2021-05-05
EPI_ISL_2302438	Latin America	May, 21	Sint Maarten	2021-05-05
EPI_ISL_2302439	Europe	May, 21	Netherlands	2021-05-10
EPI_ISL_2302440	Europe	May, 21	Netherlands	2021-05-10
EPI_ISL_2302441	Europe	May, 21	Netherlands	2021-05-11
EPI_ISL_2302442	Europe	Apr, 21	Netherlands	2021-04-12
EPI_ISL_2302443	Europe	Apr, 21	Netherlands	2021-04-12
EPI_ISL_2302444	Europe	May, 21	Netherlands	2021-05-10
EPI_ISL_2302445	Europe	May, 21	Netherlands	2021-05-10
EPI_ISL_2302446	Europe	May, 21	Netherlands	2021-05-11
EPI_ISL_2302447	Europe	May, 21	Netherlands	2021-05-03
EPI_ISL_2302448	Europe	Apr, 21	Netherlands	2021-04-26
EPI_ISL_2302449	Europe	May, 21	Netherlands	2021-05-10
EPI_ISL_2302450	Europe	May, 21	Netherlands	2021-05-12
EPI_ISL_2302451	Europe	May, 21	Netherlands	2021-05-12
EPI_ISL_2302452	Europe	May, 21	Netherlands	2021-05-11
EPI_ISL_2302453	Europe	Apr, 21	Netherlands	2021-04-12
EPI_ISL_2302454	Europe	May, 21	Netherlands	2021-05-10
EPI_ISL_2302455	Europe	Apr, 21	Netherlands	2021-04-12
EPI_ISL_2302456	Europe	May, 21	Netherlands	2021-05-06
EPI_ISL_2302457	Europe	May, 21	Netherlands	2021-05-12
EPI_ISL_2302458	Europe	Apr, 21	Netherlands	2021-04-16
EPI_ISL_2302459	Europe	Apr, 21	Netherlands	2021-04-16
EPI_ISL_2302460	Europe	May, 21	Netherlands	2021-05-10
EPI_ISL_2302461	Europe	Mar, 21	Netherlands	2021-03-24
EPI_ISL_2302462	Europe	May, 21	Netherlands	2021-05-07
EPI_ISL_2302463	Europe	May, 21	Netherlands	2021-05-11
EPI_ISL_2302464	Europe	May, 21	Netherlands	2021-05-10
EPI_ISL_2302465	Europe	Apr, 21	Netherlands	2021-04-13
EPI_ISL_2302466	Europe	May, 21	Netherlands	2021-05-04
EPI_ISL_2302467	Europe	Apr, 21	Netherlands	2021-04-12
EPI_ISL_2302468	Europe	Apr, 21	Netherlands	2021-04-12
EPI_ISL_2302469	Europe	Apr, 21	Netherlands	2021-04-12
EPI_ISL_2302470	Europe	Apr, 21	Netherlands	2021-04-12
EPI_ISL_2302471	Europe	Apr, 21	Netherlands	2021-04-12
EPI_ISL_2302472	Europe	Apr, 21	Netherlands	2021-04-12
EPI_ISL_2302473	Europe	Apr, 21	Netherlands	2021-04-26
EPI_ISL_2302474	Europe	Apr, 21	Netherlands	2021-04-26
EPI_ISL_2302475	Europe	May, 21	Netherlands	2021-05-03
EPI_ISL_2302476	Europe	May, 21	Netherlands	2021-05-03
EPI_ISL_2302477	Europe	Apr, 21	Netherlands	2021-04-12
EPI_ISL_2302478	Europe	Apr, 21	Netherlands	2021-04-26
EPI_ISL_2302479	Europe	Apr, 21	Netherlands	2021-04-26
EPI_ISL_2302480	Europe	Apr, 21	Netherlands	2021-04-26
EPI_ISL_2302481	Europe	Apr, 21	Netherlands	2021-04-12
EPI_ISL_2302482	Europe	Apr, 21	Netherlands	2021-04-26
EPI_ISL_2302483	Europe	Apr, 21	Netherlands	2021-04-15
EPI_ISL_2302484	Europe	Apr, 21	Netherlands	2021-04-15
EPI_ISL_2302485	Europe	Apr, 21	Netherlands	2021-04-12
EPI_ISL_2302486	Europe	Apr, 21	Netherlands	2021-04-12
EPI_ISL_2302487	Europe	May, 21	Netherlands	2021-05-12
EPI_ISL_2302488	Europe	Apr, 21	Netherlands	2021-04-12
EPI_ISL_2302489	Europe	May, 21	Netherlands	2021-05-01
EPI_ISL_2302490	Europe	Apr, 21	Netherlands	2021-04-12
EPI_ISL_2302491	Europe	Apr, 21	Netherlands	2021-04-12
EPI_ISL_2302492	Europe	May, 21	Netherlands	2021-05-04
EPI_ISL_2302493	Europe	May, 21	Netherlands	2021-05-04
EPI_ISL_2302494	Europe	May, 21	Netherlands	2021-05-12
EPI_ISL_2302495	Europe	May, 21	Netherlands	2021-05-12
EPI_ISL_2302496	Europe	Apr, 21	Netherlands	2021-04-12
EPI_ISL_2302497	Europe	Apr, 21	Netherlands	2021-04-12
EPI_ISL_2302498	Europe	May, 21	Netherlands	2021-05-10
EPI_ISL_2302499	Europe	May, 21	Netherlands	2021-05-10
EPI_ISL_2303720	Europe	Apr, 21	Netherlands	2021-04-12
EPI_ISL_2303721	Europe	Apr, 21	Netherlands	2021-04-21
EPI_ISL_2303722	Europe	May, 21	Netherlands	2021-05-01
EPI_ISL_2303723	Europe	Apr, 21	Netherlands	2021-04-13
EPI_ISL_2303724	Europe	May, 21	Netherlands	2021-05-10
EPI_ISL_2303725	Europe	Apr, 21	Netherlands	2021-04-05
EPI_ISL_2303726	Europe	May, 21	Netherlands	2021-05-03
EPI_ISL_2303727	Europe	Apr, 21	Netherlands	2021-04-10
EPI_ISL_2303728	Europe	May, 21	Netherlands	2021-05-04
EPI_ISL_2303729	Europe	Apr, 21	Netherlands	2021-04-12
EPI_ISL_2303730	Europe	May, 21	Netherlands	2021-05-10
EPI_ISL_2303731	Europe	Apr, 21	Netherlands	2021-04-12
EPI_ISL_2303732	Europe	May, 21	Netherlands	2021-05-10
EPI_ISL_2303733	Europe	Apr, 21	Netherlands	2021-04-12
EPI_ISL_2303734	Europe	May, 21	Netherlands	2021-05-10
EPI_ISL_2303735	Europe	May, 21	Netherlands	2021-05-10
EPI_ISL_2303736	Europe	Apr, 21	Netherlands	2021-04-12
EPI_ISL_2303737	Europe	May, 21	Netherlands	2021-05-10
EPI_ISL_2303738	Europe	May, 21	Netherlands	2021-05-12
EPI_ISL_2303739	Europe	Apr, 21	Netherlands	2021-04-12
EPI_ISL_2303751	Europe	May, 21	Netherlands	2021-05-10
EPI_ISL_2303760	Europe	May, 21	Netherlands	2021-05-12
EPI_ISL_2303761	Europe	May, 21	Netherlands	2021-05-16
EPI_ISL_2303762	Europe	May, 21	Netherlands	2021-05-10
EPI_ISL_2303763	Europe	May, 21	Netherlands	2021-05-11
EPI_ISL_2303764	Europe	May, 21	Netherlands	2021-05-12
EPI_ISL_2303765	Europe	May, 21	Netherlands	2021-05-11
EPI_ISL_2303766	Europe	May, 21	Netherlands	2021-05-12
EPI_ISL_2303767	Europe	May, 21	Netherlands	2021-05-13
EPI_ISL_2303768	Europe	May, 21	Netherlands	2021-05-10
EPI_ISL_2303769	Europe	May, 21	Netherlands	2021-05-12
EPI_ISL_2303770	Europe	May, 21	Netherlands	2021-05-06
EPI_ISL_2303771	Europe	May, 21	Netherlands	2021-05-12
EPI_ISL_2303772	Europe	May, 21	Netherlands	2021-05-12
EPI_ISL_2303773	Europe	May, 21	Netherlands	2021-05-08
EPI_ISL_2303774	Europe	May, 21	Netherlands	2021-05-10
EPI_ISL_2303775	Europe	May, 21	Netherlands	2021-05-08
EPI_ISL_2303776	Europe	May, 21	Netherlands	2021-05-10
EPI_ISL_2303777	Europe	May, 21	Netherlands	2021-05-11
EPI_ISL_2303778	Europe	May, 21	Netherlands	2021-05-13
EPI_ISL_2303779	Europe	May, 21	Netherlands	2021-05-07
EPI_ISL_2303780	Europe	May, 21	Netherlands	2021-05-11
EPI_ISL_2303781	Europe	May, 21	Netherlands	2021-05-11
EPI_ISL_2303782	Europe	May, 21	Netherlands	2021-05-13
EPI_ISL_2303783	Europe	May, 21	Netherlands	2021-05-13
EPI_ISL_2303784	Europe	May, 21	Netherlands	2021-05-13
EPI_ISL_2303785	Europe	May, 21	Netherlands	2021-05-15
EPI_ISL_2303786	Europe	May, 21	Netherlands	2021-05-11
EPI_ISL_2303787	Europe	May, 21	Netherlands	2021-05-13
EPI_ISL_2303788	Europe	May, 21	Netherlands	2021-05-07
EPI_ISL_2303789	Europe	May, 21	Netherlands	2021-05-09
EPI_ISL_2303790	Europe	May, 21	Netherlands	2021-05-10
EPI_ISL_2303791	Europe	May, 21	Netherlands	2021-05-13
EPI_ISL_2303792	Europe	May, 21	Netherlands	2021-05-09
EPI_ISL_2303793	Europe	Apr, 21	Netherlands	2021-04-28
EPI_ISL_2303794	Europe	May, 21	Netherlands	2021-05-07
EPI_ISL_2303795	Europe	May, 21	Netherlands	2021-05-02
EPI_ISL_2303796	Europe	May, 21	Netherlands	2021-05-03
EPI_ISL_2303797	Europe	May, 21	Netherlands	2021-05-04
EPI_ISL_2303798	Europe	May, 21	Netherlands	2021-05-04
EPI_ISL_2303799	Europe	May, 21	Netherlands	2021-05-12
EPI_ISL_2308600	Europe	May, 21	Italy	2021-05-18
EPI_ISL_2308601	Europe	May, 21	Italy	2021-05-18
EPI_ISL_2308602	Europe	May, 21	Italy	2021-05-18
EPI_ISL_2308603	Europe	May, 21	Italy	2021-05-17
EPI_ISL_2308604	Europe	May, 21	Italy	2021-05-15
EPI_ISL_2308605	Europe	May, 21	Italy	2021-05-13
EPI_ISL_2308606	Europe	May, 21	Italy	2021-05-15
EPI_ISL_2308607	Europe	May, 21	Italy	2021-05-15
EPI_ISL_2308608	Europe	May, 21	Italy	2021-05-16
EPI_ISL_2308609	Latin America	Apr, 21	Brazil	2021-04-01
EPI_ISL_2309911	North America	May, 21	USA	2021-05-05
EPI_ISL_2309920	North America	May, 21	USA	2021-05-05
EPI_ISL_2309921	North America	May, 21	USA	2021-05-06
EPI_ISL_2309922	North America	May, 21	USA	2021-05-06
EPI_ISL_2309923	North America	May, 21	USA	2021-05-06
EPI_ISL_2309924	North America	May, 21	USA	2021-05-05
EPI_ISL_2309925	North America	May, 21	USA	2021-05-06
EPI_ISL_2309926	North America	May, 21	USA	2021-05-06
EPI_ISL_2309927	North America	May, 21	USA	2021-05-05
EPI_ISL_2309928	North America	May, 21	USA	2021-05-05
EPI_ISL_2309929	North America	May, 21	USA	2021-05-05
EPI_ISL_2309930	North America	May, 21	USA	2021-05-05
EPI_ISL_2309931	North America	May, 21	USA	2021-05-06
EPI_ISL_2309932	North America	May, 21	USA	2021-05-08
EPI_ISL_2309933	North America	May, 21	USA	2021-05-05
EPI_ISL_2309934	North America	May, 21	USA	2021-05-05
EPI_ISL_2309935	North America	May, 21	USA	2021-05-05
EPI_ISL_2309936	North America	Apr, 21	USA	2021-04-24
EPI_ISL_2309937	North America	Apr, 21	USA	2021-04-25
EPI_ISL_2309938	North America	Apr, 21	USA	2021-04-26
EPI_ISL_2309939	North America	Apr, 21	USA	2021-04-26
EPI_ISL_2301180	Europe	May, 21	Denmark	2021-05-17
EPI_ISL_2301181	Europe	May, 21	Denmark	2021-05-10
EPI_ISL_2301182	Europe	May, 21	Denmark	2021-05-17
EPI_ISL_2301185	Europe	May, 21	Denmark	2021-05-10
EPI_ISL_2301186	Europe	May, 21	Denmark	2021-05-10
EPI_ISL_2301190	Europe	May, 21	Denmark	2021-05-10
EPI_ISL_2301191	Europe	May, 21	Denmark	2021-05-17
EPI_ISL_2301192	Europe	May, 21	Denmark	2021-05-17
EPI_ISL_2301193	Europe	May, 21	Denmark	2021-05-10
EPI_ISL_2301194	Europe	May, 21	Denmark	2021-05-10
EPI_ISL_2301195	Europe	May, 21	Denmark	2021-05-17
EPI_ISL_2301196	Europe	May, 21	Denmark	2021-05-17
EPI_ISL_2301197	Europe	May, 21	Denmark	2021-05-10
EPI_ISL_2301198	Europe	May, 21	Denmark	2021-05-17
EPI_ISL_2301199	Europe	May, 21	Denmark	2021-05-10
EPI_ISL_2307100	Europe	May, 21	Sweden	2021-05-08
EPI_ISL_2307101	Europe	May, 21	Sweden	2021-05-08
EPI_ISL_2307102	Asia	Apr, 21	India	2021-04-05
EPI_ISL_2307103	Asia	Mar, 21	India	2021-03-28
EPI_ISL_2307104	Asia	Apr, 21	India	2021-04-25
EPI_ISL_2307105	Asia	Apr, 21	India	2021-04-25
EPI_ISL_2307106	Asia	Apr, 21	India	2021-04-25
EPI_ISL_2307107	Asia	Apr, 21	India	2021-04-25
EPI_ISL_2307108	Asia	Mar, 21	India	2021-03-30
EPI_ISL_2307109	Asia	Apr, 21	India	2021-04-01
EPI_ISL_2307110	Asia	Apr, 21	India	2021-04-28
EPI_ISL_2307111	Asia	May, 21	India	2021-05-03
EPI_ISL_2307112	Asia	May, 21	India	2021-05-03
EPI_ISL_2307113	Asia	May, 21	India	2021-05-03
EPI_ISL_2307114	Asia	May, 21	India	2021-05-03
EPI_ISL_2307115	Asia	May, 21	India	2021-05-03
EPI_ISL_2307116	Asia	Apr, 21	India	2021-04-26
EPI_ISL_2307117	Asia	May, 21	India	2021-05-03
EPI_ISL_2307118	Asia	May, 21	India	2021-05-03
EPI_ISL_2307119	Asia	May, 21	India	2021-05-03
EPI_ISL_2307140	North America	May, 21	USA	2021-05-11
EPI_ISL_2307150	North America	May, 21	USA	2021-05-10
EPI_ISL_2307151	North America	May, 21	USA	2021-05-10
EPI_ISL_2307152	North America	May, 21	USA	2021-05-10
EPI_ISL_2307153	North America	May, 21	USA	2021-05-10
EPI_ISL_2307154	North America	May, 21	USA	2021-05-08
EPI_ISL_2307155	North America	May, 21	USA	2021-05-09
EPI_ISL_2307156	North America	May, 21	USA	2021-05-09
EPI_ISL_2307157	North America	May, 21	USA	2021-05-07
EPI_ISL_2307158	North America	May, 21	USA	2021-05-06
EPI_ISL_2307159	North America	May, 21	USA	2021-05-01
EPI_ISL_2307300	North America	May, 21	USA	2021-05-06
EPI_ISL_2307301	North America	May, 21	USA	2021-05-06
EPI_ISL_2307302	North America	May, 21	USA	2021-05-06
EPI_ISL_2307303	North America	May, 21	USA	2021-05-06
EPI_ISL_2307304	North America	May, 21	USA	2021-05-07
EPI_ISL_2307305	North America	May, 21	USA	2021-05-06
EPI_ISL_2307306	North America	May, 21	USA	2021-05-07
EPI_ISL_2307307	North America	May, 21	USA	2021-05-07
EPI_ISL_2307308	North America	May, 21	USA	2021-05-07
EPI_ISL_2307309	North America	May, 21	USA	2021-05-07
EPI_ISL_2307310	North America	May, 21	USA	2021-05-07
EPI_ISL_2307311	North America	May, 21	USA	2021-05-07
EPI_ISL_2307312	North America	May, 21	USA	2021-05-06
EPI_ISL_2307313	North America	May, 21	USA	2021-05-07
EPI_ISL_2307314	North America	May, 21	USA	2021-05-07
EPI_ISL_2307315	North America	May, 21	USA	2021-05-06
EPI_ISL_2307316	North America	May, 21	USA	2021-05-06
EPI_ISL_2307317	North America	May, 21	USA	2021-05-07
EPI_ISL_2307318	North America	May, 21	USA	2021-05-06
EPI_ISL_2307319	North America	May, 21	USA	2021-05-06
EPI_ISL_2308410	Latin America	Jan, 21	Brazil	2021-01-18
EPI_ISL_2308411	Latin America	Feb, 21	Brazil	2021-02-28
EPI_ISL_2308412	Latin America	Jan, 21	Brazil	2021-01-02
EPI_ISL_2308413	Latin America	Feb, 21	Brazil	2021-02-26
EPI_ISL_2308414	Latin America	Feb, 21	Brazil	2021-02-26
EPI_ISL_2308415	Latin America	Feb, 21	Brazil	2021-02-27
EPI_ISL_2308416	Latin America	Mar, 21	Brazil	2021-03-31
EPI_ISL_2308417	Latin America	Feb, 21	Brazil	2021-02-26
EPI_ISL_2308418	Latin America	Nov, 20	Brazil	2020-11-23
EPI_ISL_2308419	Latin America	Nov, 20	Brazil	2020-11-23
EPI_ISL_2308420	Latin America	Jan, 21	Brazil	2021-01-31
EPI_ISL_2308421	Latin America	Feb, 21	Brazil	2021-02-19
EPI_ISL_2308422	Latin America	Feb, 20	Brazil	2020-12-06
EPI_ISL_2308423	Latin America	Jan, 21	Brazil	2021-01-01
EPI_ISL_2308424	Latin America	Feb, 21	Brazil	2021-02-21
EPI_ISL_2308425	Latin America	Feb, 20	Brazil	2020-12-14
EPI_ISL_2308426	Latin America	Jan, 21	Brazil	2021-01-22
EPI_ISL_2308427	Latin America	Feb, 21	Brazil	2021-02-27
EPI_ISL_2308428	Latin America	Jan, 21	Brazil	2021-01-05
EPI_ISL_2308429	Latin America	Jan, 21	Brazil	2021-01-18
EPI_ISL_2308430	Latin America	Jan, 21	Brazil	2021-01-02
EPI_ISL_2308431	Latin America	Feb, 20	Brazil	2020-12-01
EPI_ISL_2308432	Latin America	Jan, 21	Brazil	2021-01-20
EPI_ISL_2308433	Latin America	Feb, 21	Brazil	2021-02-17
EPI_ISL_2308434	Latin America	Feb, 21	Brazil	2021-02-12
EPI_ISL_2308435	Latin America	Nov, 20	Brazil	2020-11-29
EPI_ISL_2308436	Latin America	Feb, 21	Brazil	2021-02-27
EPI_ISL_2308437	Latin America	Feb, 21	Brazil	2021-02-27
EPI_ISL_2308438	Latin America	Feb, 21	Brazil	2021-02-10
EPI_ISL_2308439	Latin America	Feb, 21	Brazil	2021-02-22
EPI_ISL_2308440	Latin America	Feb, 20	Brazil	2020-12-22
EPI_ISL_2308441	Latin America	Jan, 21	Brazil	2021-01-31
EPI_ISL_2308442	Latin America	Feb, 21	Brazil	2021-02-12
EPI_ISL_2308443	Latin America	Feb, 20	Brazil	2020-12-14
EPI_ISL_2308444	Latin America	Jan, 21	Brazil	2021-01-10
EPI_ISL_2308445	Latin America	Feb, 20	Brazil	2020-12-18
EPI_ISL_2308446	Latin America	Mar, 21	Brazil	2021-03-28
EPI_ISL_2308447	Latin America	Feb, 20	Brazil	2020-12-21
EPI_ISL_2308448	Latin America	Feb, 20	Brazil	2020-12-07
EPI_ISL_2308449	Latin America	Jan, 21	Brazil	2021-01-02
EPI_ISL_2308470	Latin America	Feb, 21	Brazil	2021-02-26
EPI_ISL_2308480	Europe	Mar, 21	Spain	2021-03-26
EPI_ISL_2308481	Europe	Mar, 21	Spain	2021-03-23
EPI_ISL_2308482	Europe	Mar, 21	Spain	2021-03-26
EPI_ISL_2308483	Europe	Mar, 21	Spain	2021-03-25
EPI_ISL_2308484	Europe	Mar, 21	Spain	2021-03-23
EPI_ISL_2308485	Europe	Mar, 21	Spain	2021-03-23
EPI_ISL_2308486	Europe	Mar, 21	Spain	2021-03-31
EPI_ISL_2308487	Europe	Mar, 21	Spain	2021-03-24
EPI_ISL_2308488	Europe	Mar, 21	Spain	2021-03-29
EPI_ISL_2308489	Europe	Mar, 21	Spain	2021-03-25
EPI_ISL_2308610	Latin America	May, 21	Brazil	2021-05-11
EPI_ISL_2308611	Europe	May, 21	Italy	2021-05-17
EPI_ISL_2308612	Europe	May, 21	Italy	2021-05-17
EPI_ISL_2308613	Europe	May, 21	Italy	2021-05-17
EPI_ISL_2308614	Europe	May, 21	Italy	2021-05-17
EPI_ISL_2308615	Europe	May, 21	Italy	2021-05-17
EPI_ISL_2308616	Europe	May, 21	Italy	2021-05-17
EPI_ISL_2308617	Europe	May, 21	Italy	2021-05-17
EPI_ISL_2308618	Europe	May, 21	Italy	2021-05-18
EPI_ISL_2308619	Europe	May, 21	Italy	2021-05-18
EPI_ISL_2308620	Europe	May, 21	Italy	2021-05-18
EPI_ISL_2308621	Europe	May, 21	Italy	2021-05-18
EPI_ISL_2308622	Europe	May, 21	Italy	2021-05-18
EPI_ISL_2308623	Europe	May, 21	Italy	2021-05-18
EPI_ISL_2308624	Europe	May, 21	Italy	2021-05-18
EPI_ISL_2308625	Europe	May, 21	Italy	2021-05-18
EPI_ISL_2308626	Europe	May, 21	Italy	2021-05-18
EPI_ISL_2308627	Europe	May, 21	Italy	2021-05-18
EPI_ISL_2308628	Europe	May, 21	Italy	2021-05-18
EPI_ISL_2308629	Europe	May, 21	Italy	2021-05-18
EPI_ISL_2308630	Europe	May, 21	Italy	2021-05-18
EPI_ISL_2308631	Europe	May, 21	Italy	2021-05-18
EPI_ISL_2308632	Europe	May, 21	Italy	2021-05-18
EPI_ISL_2308633	Europe	May, 21	Italy	2021-05-18
EPI_ISL_2308634	Europe	May, 21	Italy	2021-05-18
EPI_ISL_2308635	Europe	May, 21	Italy	2021-05-18
EPI_ISL_2308636	Europe	May, 21	Italy	2021-05-18
EPI_ISL_2308637	Europe	May, 21	Italy	2021-05-18
EPI_ISL_2308638	Europe	May, 21	Italy	2021-05-18
EPI_ISL_2308639	Europe	May, 21	Italy	2021-05-18
EPI_ISL_2308640	Europe	May, 21	Italy	2021-05-18
EPI_ISL_2308641	Europe	May, 21	Italy	2021-05-18
EPI_ISL_2308642	Europe	May, 21	Italy	2021-05-18
EPI_ISL_2308643	Europe	May, 21	Italy	2021-05-18
EPI_ISL_2308644	Europe	May, 21	Italy	2021-05-18
EPI_ISL_2308645	North America	May, 21	USA	2021-05-12
EPI_ISL_2308646	North America	May, 21	USA	2021-05-14
EPI_ISL_2308647	North America	May, 21	USA	2021-05-12
EPI_ISL_2308648	North America	May, 21	USA	2021-05-14
EPI_ISL_2308649	North America	May, 21	USA	2021-05-12
EPI_ISL_2309740	North America	May, 21	USA	2021-05-02
EPI_ISL_2309741	North America	May, 21	USA	2021-05-03
EPI_ISL_2309742	North America	May, 21	USA	2021-05-02
EPI_ISL_2309743	North America	May, 21	USA	2021-05-02
EPI_ISL_2309744	North America	May, 21	USA	2021-05-02
EPI_ISL_2309745	North America	Apr, 21	USA	2021-04-30
EPI_ISL_2309746	North America	May, 21	USA	2021-05-01
EPI_ISL_2309747	North America	May, 21	USA	2021-05-03
EPI_ISL_2309748	North America	May, 21	USA	2021-05-01
EPI_ISL_2309749	North America	May, 21	USA	2021-05-03
EPI_ISL_2309750	North America	May, 21	USA	2021-05-03
EPI_ISL_2309751	North America	May, 21	USA	2021-05-02
EPI_ISL_2309752	North America	Apr, 21	USA	2021-04-30
EPI_ISL_2309753	North America	Apr, 21	USA	2021-04-29
EPI_ISL_2309754	North America	May, 21	USA	2021-05-04
EPI_ISL_2309755	North America	May, 21	USA	2021-05-02
EPI_ISL_2309756	North America	Apr, 21	USA	2021-04-20
EPI_ISL_2309757	North America	Apr, 21	USA	2021-04-20
EPI_ISL_2309758	North America	Apr, 21	USA	2021-04-23
EPI_ISL_2309759	North America	Apr, 21	USA	2021-04-27
EPI_ISL_2309760	North America	Apr, 21	USA	2021-04-28
EPI_ISL_2309761	North America	Apr, 21	USA	2021-04-28
EPI_ISL_2309762	North America	Apr, 21	USA	2021-04-29
EPI_ISL_2309763	North America	May, 21	USA	2021-05-01
EPI_ISL_2309764	North America	May, 21	USA	2021-05-04
EPI_ISL_2309765	North America	May, 21	USA	2021-05-04
EPI_ISL_2309766	North America	May, 21	USA	2021-05-02
EPI_ISL_2309767	North America	May, 21	USA	2021-05-03
EPI_ISL_2309768	North America	May, 21	USA	2021-05-05
EPI_ISL_2309769	North America	May, 21	USA	2021-05-05
EPI_ISL_2309770	North America	Nov, 20	USA	2020-11-09
EPI_ISL_2309771	North America	Nov, 20	USA	2020-11-25
EPI_ISL_2309772	North America	Apr, 21	USA	2021-04-28
EPI_ISL_2309773	North America	Apr, 21	USA	2021-04-29
EPI_ISL_2309774	North America	May, 21	USA	2021-05-03
EPI_ISL_2309775	North America	May, 21	USA	2021-05-03
EPI_ISL_2309776	North America	May, 21	USA	2021-05-03
EPI_ISL_2309777	North America	May, 21	USA	2021-05-03
EPI_ISL_2309778	North America	May, 21	USA	2021-05-03
EPI_ISL_2309779	North America	May, 21	USA	2021-05-03
EPI_ISL_2309900	North America	Apr, 21	USA	2021-04-30
EPI_ISL_2309901	North America	Apr, 21	USA	2021-04-30
EPI_ISL_2309902	North America	May, 21	USA	2021-05-03
EPI_ISL_2309903	North America	May, 21	USA	2021-05-05
EPI_ISL_2309904	North America	May, 21	USA	2021-05-04
EPI_ISL_2309905	North America	May, 21	USA	2021-05-04
EPI_ISL_2309906	North America	May, 21	USA	2021-05-04
EPI_ISL_2309907	North America	May, 21	USA	2021-05-04
EPI_ISL_2309908	North America	May, 21	USA	2021-05-05
EPI_ISL_2309909	North America	May, 21	USA	2021-05-05
EPI_ISL_2309910	North America	May, 21	USA	2021-05-05
EPI_ISL_2309912	North America	May, 21	USA	2021-05-04
EPI_ISL_2309913	North America	May, 21	USA	2021-05-05
EPI_ISL_2309914	North America	May, 21	USA	2021-05-06
EPI_ISL_2309915	North America	May, 21	USA	2021-05-04
EPI_ISL_2309916	North America	May, 21	USA	2021-05-05
EPI_ISL_2309917	North America	May, 21	USA	2021-05-05
EPI_ISL_2309918	North America	May, 21	USA	2021-05-05
EPI_ISL_2309919	North America	May, 21	USA	2021-05-05
EPI_ISL_2309940	North America	Apr, 21	USA	2021-04-24
EPI_ISL_2309941	North America	Apr, 21	USA	2021-04-24
EPI_ISL_2309942	North America	Apr, 21	USA	2021-04-24
EPI_ISL_2309943	North America	Apr, 21	USA	2021-04-25
EPI_ISL_2309944	North America	Apr, 21	USA	2021-04-26
EPI_ISL_2309945	North America	Apr, 21	USA	2021-04-26
EPI_ISL_2309946	North America	Apr, 21	USA	2021-04-26
EPI_ISL_2309947	North America	Apr, 21	USA	2021-04-26
EPI_ISL_2309948	North America	Apr, 21	USA	2021-04-26
EPI_ISL_2309949	North America	Apr, 21	USA	2021-04-26
EPI_ISL_2309950	North America	Apr, 21	USA	2021-04-25
EPI_ISL_2309951	North America	Apr, 21	USA	2021-04-26
EPI_ISL_2309952	North America	Apr, 21	USA	2021-04-26
EPI_ISL_2309953	North America	Apr, 21	USA	2021-04-26
EPI_ISL_2309954	North America	Apr, 21	USA	2021-04-26
EPI_ISL_2309955	North America	Apr, 21	USA	2021-04-26
EPI_ISL_2309956	North America	Apr, 21	USA	2021-04-26
EPI_ISL_2309957	North America	Apr, 21	USA	2021-04-26
EPI_ISL_2309958	North America	Apr, 21	USA	2021-04-26
EPI_ISL_2309959	North America	Apr, 21	USA	2021-04-26
EPI_ISL_2309960	North America	Apr, 21	USA	2021-04-26
EPI_ISL_2309961	North America	Apr, 21	USA	2021-04-26
EPI_ISL_2309962	North America	Apr, 21	USA	2021-04-26
EPI_ISL_2309963	North America	Apr, 21	USA	2021-04-26
EPI_ISL_2309964	North America	Apr, 21	USA	2021-04-26
EPI_ISL_2309965	North America	Apr, 21	USA	2021-04-27
EPI_ISL_2309966	North America	Apr, 21	USA	2021-04-26
EPI_ISL_2309967	North America	Apr, 21	USA	2021-04-27
EPI_ISL_2309968	North America	Apr, 21	USA	2021-04-27
EPI_ISL_2309969	North America	Apr, 21	USA	2021-04-27
EPI_ISL_2309970	North America	Apr, 21	USA	2021-04-27
EPI_ISL_2309971	North America	Apr, 21	USA	2021-04-27
EPI_ISL_2309972	North America	Apr, 21	USA	2021-04-27
EPI_ISL_2309973	North America	Apr, 21	USA	2021-04-27
EPI_ISL_2309974	North America	Apr, 21	USA	2021-04-27
EPI_ISL_2309975	North America	Apr, 21	USA	2021-04-27
EPI_ISL_2309976	North America	Apr, 21	USA	2021-04-27
EPI_ISL_2309977	North America	Apr, 21	USA	2021-04-27
EPI_ISL_2309978	North America	Apr, 21	USA	2021-04-27
EPI_ISL_2309979	North America	Apr, 21	USA	2021-04-27
EPI_ISL_2301004	Europe	May, 21	Denmark	2021-05-10
EPI_ISL_2301005	Europe	May, 21	Denmark	2021-05-10
EPI_ISL_2301008	Europe	May, 21	Denmark	2021-05-10
EPI_ISL_2301009	Europe	May, 21	Denmark	2021-05-17
EPI_ISL_2302300	Europe	Apr, 21	Netherlands	2021-04-27
EPI_ISL_2302301	Europe	May, 21	Netherlands	2021-05-07
EPI_ISL_2302302	Europe	May, 21	Netherlands	2021-05-07
EPI_ISL_2302303	Europe	Apr, 21	Netherlands	2021-04-28
EPI_ISL_2302304	Latin America	May, 21	Curacao	2021-05-07
EPI_ISL_2302305	Europe	May, 21	Netherlands	2021-05-07
EPI_ISL_2302306	Europe	May, 21	Netherlands	2021-05-06
EPI_ISL_2302307	Europe	May, 21	Netherlands	2021-05-07
EPI_ISL_2302308	Europe	Apr, 21	Netherlands	2021-04-30
EPI_ISL_2302309	Latin America	May, 21	Curacao	2021-05-07
EPI_ISL_2302336	Europe	Apr, 21	Netherlands	2021-04-26
EPI_ISL_2302339	Europe	Apr, 21	Netherlands	2021-04-26
EPI_ISL_2303600	Europe	May, 21	Netherlands	2021-05-03
EPI_ISL_2303601	Europe	Apr, 21	Netherlands	2021-04-01
EPI_ISL_2303602	Europe	Apr, 21	Netherlands	2021-04-06
EPI_ISL_2303603	Europe	Apr, 21	Netherlands	2021-04-03
EPI_ISL_2303604	Europe	Apr, 21	Netherlands	2021-04-02
EPI_ISL_2303605	Europe	Apr, 21	Netherlands	2021-04-26
EPI_ISL_2303606	Europe	Apr, 21	Netherlands	2021-04-05
EPI_ISL_2303607	Europe	Apr, 21	Netherlands	2021-04-06
EPI_ISL_2303608	Europe	Apr, 21	Netherlands	2021-04-06
EPI_ISL_2303609	Europe	Apr, 21	Netherlands	2021-04-02
EPI_ISL_2303610	Europe	Apr, 21	Netherlands	2021-04-01
EPI_ISL_2303611	Europe	May, 21	Netherlands	2021-05-03
EPI_ISL_2303612	Europe	Mar, 21	Netherlands	2021-03-30
EPI_ISL_2303613	Europe	Apr, 21	Netherlands	2021-04-13
EPI_ISL_2303614	Europe	Apr, 21	Netherlands	2021-04-12
EPI_ISL_2303615	Europe	Apr, 21	Netherlands	2021-04-06
EPI_ISL_2303616	Europe	Apr, 21	Netherlands	2021-04-06
EPI_ISL_2303617	Europe	May, 21	Netherlands	2021-05-10
EPI_ISL_2303618	Europe	May, 21	Netherlands	2021-05-03
EPI_ISL_2303619	Europe	Apr, 21	Netherlands	2021-04-26
EPI_ISL_2303620	Europe	Apr, 21	Netherlands	2021-04-12
EPI_ISL_2303621	Europe	Apr, 21	Netherlands	2021-04-21
EPI_ISL_2303622	Europe	Apr, 21	Netherlands	2021-04-23
EPI_ISL_2303623	Europe	Apr, 21	Netherlands	2021-04-26
EPI_ISL_2303624	Europe	Apr, 21	Netherlands	2021-04-28
EPI_ISL_2303625	Europe	Apr, 21	Netherlands	2021-04-06
EPI_ISL_2303626	Europe	Apr, 21	Netherlands	2021-04-06
EPI_ISL_2303627	Europe	Apr, 21	Netherlands	2021-04-13
EPI_ISL_2303628	Europe	Apr, 21	Netherlands	2021-04-06
EPI_ISL_2303629	Europe	Apr, 21	Netherlands	2021-04-15
EPI_ISL_2303630	Europe	Apr, 21	Netherlands	2021-04-06
EPI_ISL_2303631	Europe	Apr, 21	Netherlands	2021-04-06
EPI_ISL_2303632	Europe	May, 21	Netherlands	2021-05-08
EPI_ISL_2303633	Europe	May, 21	Netherlands	2021-05-08
EPI_ISL_2303634	Europe	May, 21	Netherlands	2021-05-03
EPI_ISL_2303635	Europe	Apr, 21	Netherlands	2021-04-26
EPI_ISL_2303636	Europe	Apr, 21	Netherlands	2021-04-26
EPI_ISL_2303637	Europe	May, 21	Netherlands	2021-05-10
EPI_ISL_2303638	Europe	Apr, 21	Netherlands	2021-04-26
EPI_ISL_2303639	Europe	Apr, 21	Netherlands	2021-04-05
EPI_ISL_2303668	Europe	May, 21	Netherlands	2021-05-03
EPI_ISL_2304900	North America	May, 21	USA	2021-05-10
EPI_ISL_2304901	North America	May, 21	USA	2021-05-10
EPI_ISL_2304902	North America	May, 21	USA	2021-05-11
EPI_ISL_2304903	North America	May, 21	USA	2021-05-11
EPI_ISL_2304904	North America	May, 21	USA	2021-05-10
EPI_ISL_2304905	North America	May, 21	USA	2021-05-10
EPI_ISL_2304906	North America	May, 21	USA	2021-05-10
EPI_ISL_2304907	North America	May, 21	USA	2021-05-10
EPI_ISL_2304908	North America	May, 21	USA	2021-05-11
EPI_ISL_2304909	North America	May, 21	USA	2021-05-11
EPI_ISL_2304910	North America	May, 21	USA	2021-05-11
EPI_ISL_2304911	North America	May, 21	USA	2021-05-11
EPI_ISL_2304912	North America	May, 21	USA	2021-05-11
EPI_ISL_2304913	North America	May, 21	USA	2021-05-11
EPI_ISL_2304914	North America	May, 21	USA	2021-05-11
EPI_ISL_2304915	North America	May, 21	USA	2021-05-11
EPI_ISL_2304916	North America	May, 21	USA	2021-05-11
EPI_ISL_2304917	North America	May, 21	USA	2021-05-11
EPI_ISL_2304918	North America	May, 21	USA	2021-05-11
EPI_ISL_2304919	North America	May, 21	USA	2021-05-11
EPI_ISL_2304920	North America	May, 21	USA	2021-05-11
EPI_ISL_2304921	North America	May, 21	USA	2021-05-11
EPI_ISL_2304922	North America	May, 21	USA	2021-05-11
EPI_ISL_2304923	North America	May, 21	USA	2021-05-11
EPI_ISL_2304924	North America	May, 21	USA	2021-05-11
EPI_ISL_2304925	North America	May, 21	USA	2021-05-11
EPI_ISL_2304926	North America	May, 21	USA	2021-05-11
EPI_ISL_2304927	North America	May, 21	USA	2021-05-11
EPI_ISL_2304928	North America	May, 21	USA	2021-05-11
EPI_ISL_2304929	North America	May, 21	USA	2021-05-11
EPI_ISL_2304930	North America	May, 21	USA	2021-05-11
EPI_ISL_2304931	North America	May, 21	USA	2021-05-11
EPI_ISL_2304932	North America	May, 21	USA	2021-05-11
EPI_ISL_2304933	North America	May, 21	USA	2021-05-11
EPI_ISL_2304934	North America	May, 21	USA	2021-05-11
EPI_ISL_2304935	North America	May, 21	USA	2021-05-11
EPI_ISL_2304936	North America	May, 21	USA	2021-05-11
EPI_ISL_2304937	North America	May, 21	USA	2021-05-11
EPI_ISL_2304938	North America	May, 21	USA	2021-05-11
EPI_ISL_2304939	North America	May, 21	USA	2021-05-11
EPI_ISL_2304940	North America	May, 21	USA	2021-05-10
EPI_ISL_2304941	North America	May, 21	USA	2021-05-10
EPI_ISL_2304942	North America	May, 21	USA	2021-05-11
EPI_ISL_2304943	North America	May, 21	USA	2021-05-11
EPI_ISL_2304944	North America	May, 21	USA	2021-05-11
EPI_ISL_2304945	North America	May, 21	USA	2021-05-11
EPI_ISL_2304946	North America	May, 21	USA	2021-05-11
EPI_ISL_2304947	North America	May, 21	USA	2021-05-11
EPI_ISL_2304948	North America	May, 21	USA	2021-05-11
EPI_ISL_2304949	North America	May, 21	USA	2021-05-10
EPI_ISL_2304950	North America	May, 21	USA	2021-05-10
EPI_ISL_2304951	North America	May, 21	USA	2021-05-11
EPI_ISL_2304952	North America	May, 21	USA	2021-05-11
EPI_ISL_2304953	North America	May, 21	USA	2021-05-11
EPI_ISL_2304954	North America	May, 21	USA	2021-05-11
EPI_ISL_2304955	North America	May, 21	USA	2021-05-11
EPI_ISL_2304956	North America	May, 21	USA	2021-05-11
EPI_ISL_2304957	North America	May, 21	USA	2021-05-11
EPI_ISL_2304958	North America	May, 21	USA	2021-05-11
EPI_ISL_2304959	North America	May, 21	USA	2021-05-11
EPI_ISL_2304960	North America	May, 21	USA	2021-05-11
EPI_ISL_2304961	North America	May, 21	USA	2021-05-11
EPI_ISL_2304962	North America	May, 21	USA	2021-05-11
EPI_ISL_2304963	North America	May, 21	USA	2021-05-11
EPI_ISL_2304964	North America	May, 21	USA	2021-05-11
EPI_ISL_2304965	North America	May, 21	USA	2021-05-11
EPI_ISL_2304966	North America	May, 21	USA	2021-05-11
EPI_ISL_2304967	North America	May, 21	USA	2021-05-11
EPI_ISL_2304968	North America	May, 21	USA	2021-05-11
EPI_ISL_2304969	North America	May, 21	USA	2021-05-10
EPI_ISL_2304999	North America	May, 21	USA	2021-05-11
EPI_ISL_2307120	Asia	Apr, 21	India	2021-04-29
EPI_ISL_2307121	Asia	May, 21	India	2021-05-02
EPI_ISL_2307122	Asia	May, 21	India	2021-05-01
EPI_ISL_2307123	Asia	Apr, 21	India	2021-04-29
EPI_ISL_2307124	Asia	May, 21	India	2021-05-01
EPI_ISL_2307125	Asia	May, 21	India	2021-05-03
EPI_ISL_2307126	Asia	May, 21	India	2021-05-01
EPI_ISL_2307127	Asia	May, 21	India	2021-05-01
EPI_ISL_2307128	Asia	May, 21	India	2021-05-02
EPI_ISL_2307129	Asia	May, 21	India	2021-05-01
EPI_ISL_2307130	Asia	May, 21	India	2021-05-01
EPI_ISL_2307131	Asia	Apr, 21	India	2021-04-23
EPI_ISL_2307132	Asia	Apr, 21	India	2021-04-27
EPI_ISL_2307133	Asia	Apr, 21	India	2021-04-27
EPI_ISL_2307134	Asia	May, 21	India	2021-05-05
EPI_ISL_2307135	Asia	May, 21	India	2021-05-02
EPI_ISL_2307136	Asia	May, 21	India	2021-05-01
EPI_ISL_2307137	North America	Apr, 21	USA	2021-04-13
EPI_ISL_2307138	North America	Apr, 21	USA	2021-04-21
EPI_ISL_2307139	North America	Mar, 21	USA	2021-03-16
EPI_ISL_2307141	North America	May, 21	USA	2021-05-08
EPI_ISL_2307142	North America	May, 21	USA	2021-05-10
EPI_ISL_2307143	North America	May, 21	USA	2021-05-06
EPI_ISL_2307144	North America	May, 21	USA	2021-05-07
EPI_ISL_2307145	North America	May, 21	USA	2021-05-11
EPI_ISL_2307146	North America	May, 21	USA	2021-05-11
EPI_ISL_2307147	North America	May, 21	USA	2021-05-11
EPI_ISL_2307148	North America	May, 21	USA	2021-05-10
EPI_ISL_2307149	North America	May, 21	USA	2021-05-07
EPI_ISL_2307160	North America	May, 21	USA	2021-05-04
EPI_ISL_2307161	North America	May, 21	USA	2021-05-05
EPI_ISL_2307162	North America	May, 21	USA	2021-05-08
EPI_ISL_2307163	North America	May, 21	USA	2021-05-09
EPI_ISL_2307164	North America	May, 21	USA	2021-05-08
EPI_ISL_2307165	North America	May, 21	USA	2021-05-11
EPI_ISL_2307166	North America	May, 21	USA	2021-05-17
EPI_ISL_2307167	North America	May, 21	USA	2021-05-15
EPI_ISL_2307168	North America	May, 21	USA	2021-05-06
EPI_ISL_2307169	North America	May, 21	USA	2021-05-06
EPI_ISL_2307170	North America	May, 21	USA	2021-05-06
EPI_ISL_2307171	North America	May, 21	USA	2021-05-06
EPI_ISL_2307172	North America	May, 21	USA	2021-05-07
EPI_ISL_2307173	North America	May, 21	USA	2021-05-05
EPI_ISL_2307174	North America	May, 21	USA	2021-05-08
EPI_ISL_2307175	North America	May, 21	USA	2021-05-08
EPI_ISL_2307176	North America	May, 21	USA	2021-05-07
EPI_ISL_2307177	North America	May, 21	USA	2021-05-06
EPI_ISL_2307178	North America	May, 21	USA	2021-05-07
EPI_ISL_2307179	North America	May, 21	USA	2021-05-06
EPI_ISL_2307180	North America	May, 21	USA	2021-05-06
EPI_ISL_2307181	North America	May, 21	USA	2021-05-07
EPI_ISL_2307182	North America	May, 21	USA	2021-05-07
EPI_ISL_2307183	North America	May, 21	USA	2021-05-07
EPI_ISL_2307184	North America	May, 21	USA	2021-05-07
EPI_ISL_2307185	North America	May, 21	USA	2021-05-07
EPI_ISL_2307186	North America	May, 21	USA	2021-05-06
EPI_ISL_2307187	North America	May, 21	USA	2021-05-07
EPI_ISL_2307188	North America	May, 21	USA	2021-05-07
EPI_ISL_2307189	North America	May, 21	USA	2021-05-07
EPI_ISL_2307190	North America	May, 21	USA	2021-05-08
EPI_ISL_2307191	North America	May, 21	USA	2021-05-06
EPI_ISL_2307192	North America	May, 21	USA	2021-05-06
EPI_ISL_2307193	North America	May, 21	USA	2021-05-07
EPI_ISL_2307194	North America	May, 21	USA	2021-05-06
EPI_ISL_2307195	North America	May, 21	USA	2021-05-06
EPI_ISL_2307196	North America	May, 21	USA	2021-05-06
EPI_ISL_2307197	North America	May, 21	USA	2021-05-08
EPI_ISL_2307198	North America	May, 21	USA	2021-05-06
EPI_ISL_2307199	North America	May, 21	USA	2021-05-07
EPI_ISL_2308450	Latin America	Jan, 21	Brazil	2021-01-24
EPI_ISL_2308451	Latin America	Feb, 21	Brazil	2021-02-19
EPI_ISL_2308452	Latin America	Nov, 20	Brazil	2020-11-23
EPI_ISL_2308453	Latin America	Feb, 21	Brazil	2021-02-26
EPI_ISL_2308454	Latin America	Feb, 21	Brazil	2021-02-28
EPI_ISL_2308455	Latin America	Jan, 21	Brazil	2021-01-09
EPI_ISL_2308456	Latin America	Feb, 21	Brazil	2021-02-26
EPI_ISL_2308457	Latin America	Feb, 21	Brazil	2021-02-27
EPI_ISL_2308458	Latin America	Feb, 21	Brazil	2021-02-26
EPI_ISL_2308459	Latin America	Feb, 20	Brazil	2020-12-07
EPI_ISL_2308460	Latin America	Feb, 21	Brazil	2021-02-26
EPI_ISL_2308461	Latin America	Jan, 21	Brazil	2021-01-04
EPI_ISL_2308462	Latin America	Feb, 21	Brazil	2021-02-13
EPI_ISL_2308463	Latin America	Jan, 21	Brazil	2021-01-31
EPI_ISL_2308464	Latin America	Feb, 21	Brazil	2021-02-26
EPI_ISL_2308465	Latin America	Feb, 21	Brazil	2021-02-26
EPI_ISL_2308466	Latin America	Feb, 21	Brazil	2021-02-26
EPI_ISL_2308467	Latin America	Feb, 21	Brazil	2021-02-27
EPI_ISL_2308468	Latin America	Feb, 21	Brazil	2021-02-27
EPI_ISL_2308469	Latin America	Feb, 20	Brazil	2020-12-16
EPI_ISL_2308471	Latin America	Feb, 21	Brazil	2021-02-26
EPI_ISL_2308472	Latin America	Feb, 21	Brazil	2021-02-26
EPI_ISL_2308473	Latin America	Feb, 21	Brazil	2021-02-26
EPI_ISL_2308474	Latin America	Feb, 21	Brazil	2021-02-26
EPI_ISL_2308475	Latin America	Feb, 21	Brazil	2021-02-26
EPI_ISL_2308476	Latin America	Feb, 21	Brazil	2021-02-27
EPI_ISL_2308477	Latin America	Feb, 21	Brazil	2021-02-26
EPI_ISL_2308478	Latin America	Feb, 21	Brazil	2021-02-27
EPI_ISL_2308479	Europe	Mar, 21	Spain	2021-03-24
EPI_ISL_2308490	Europe	Mar, 21	Spain	2021-03-24
EPI_ISL_2308491	Europe	Mar, 21	Spain	2021-03-26
EPI_ISL_2308492	Europe	Mar, 21	Spain	2021-03-27
EPI_ISL_2308493	Europe	Mar, 21	Spain	2021-03-27
EPI_ISL_2308494	Europe	Mar, 21	Spain	2021-03-26
EPI_ISL_2308495	Europe	Mar, 21	Spain	2021-03-31
EPI_ISL_2308496	North America	May, 21	USA	2021-05-24
EPI_ISL_2308497	North America	May, 21	USA	2021-05-11
EPI_ISL_2308498	North America	May, 21	USA	2021-05-12
EPI_ISL_2308499	North America	May, 21	USA	2021-05-17
EPI_ISL_2309780	North America	May, 21	USA	2021-05-03
EPI_ISL_2309781	North America	May, 21	USA	2021-05-03
EPI_ISL_2309782	North America	May, 21	USA	2021-05-03
EPI_ISL_2309783	North America	May, 21	USA	2021-05-03
EPI_ISL_2309784	North America	May, 21	USA	2021-05-03
EPI_ISL_2309785	North America	May, 21	USA	2021-05-03
EPI_ISL_2309786	North America	May, 21	USA	2021-05-03
EPI_ISL_2309787	North America	May, 21	USA	2021-05-03
EPI_ISL_2309788	North America	May, 21	USA	2021-05-03
EPI_ISL_2309789	North America	May, 21	USA	2021-05-03
EPI_ISL_2309790	North America	May, 21	USA	2021-05-03
EPI_ISL_2309791	North America	May, 21	USA	2021-05-03
EPI_ISL_2309792	North America	May, 21	USA	2021-05-04
EPI_ISL_2309793	North America	May, 21	USA	2021-05-03
EPI_ISL_2309794	North America	May, 21	USA	2021-05-04
EPI_ISL_2309795	North America	May, 21	USA	2021-05-04
EPI_ISL_2309796	North America	May, 21	USA	2021-05-04
EPI_ISL_2309797	North America	May, 21	USA	2021-05-04
EPI_ISL_2309798	North America	May, 21	USA	2021-05-01
EPI_ISL_2309799	North America	May, 21	USA	2021-05-04
EPI_ISL_2301000	Europe	May, 21	Denmark	2021-05-17
EPI_ISL_2301001	Europe	May, 21	Denmark	2021-05-17
EPI_ISL_2301002	Europe	May, 21	Denmark	2021-05-10
EPI_ISL_2301003	Europe	May, 21	Denmark	2021-05-10
EPI_ISL_2301006	Europe	May, 21	Denmark	2021-05-17
EPI_ISL_2301007	Europe	May, 21	Denmark	2021-05-10
EPI_ISL_2301010	Europe	May, 21	Denmark	2021-05-17
EPI_ISL_2301011	Europe	May, 21	Denmark	2021-05-17
EPI_ISL_2301012	Europe	May, 21	Denmark	2021-05-17
EPI_ISL_2301013	Europe	May, 21	Denmark	2021-05-17
EPI_ISL_2301014	Europe	May, 21	Denmark	2021-05-17
EPI_ISL_2301015	Europe	May, 21	Denmark	2021-05-17
EPI_ISL_2301016	Europe	May, 21	Denmark	2021-05-17
EPI_ISL_2301017	Europe	May, 21	Denmark	2021-05-10
EPI_ISL_2301018	Europe	May, 21	Denmark	2021-05-10
EPI_ISL_2301019	Europe	May, 21	Denmark	2021-05-10
EPI_ISL_2301020	Europe	May, 21	Denmark	2021-05-17
EPI_ISL_2301021	Europe	May, 21	Denmark	2021-05-17
EPI_ISL_2301022	Europe	May, 21	Denmark	2021-05-10
EPI_ISL_2301023	Europe	May, 21	Denmark	2021-05-17
EPI_ISL_2301024	Europe	May, 21	Denmark	2021-05-10
EPI_ISL_2301025	Europe	May, 21	Denmark	2021-05-10
EPI_ISL_2301026	Europe	May, 21	Denmark	2021-05-17
EPI_ISL_2301027	Europe	May, 21	Denmark	2021-05-17
EPI_ISL_2301028	Europe	May, 21	Denmark	2021-05-17
EPI_ISL_2301029	Europe	May, 21	Denmark	2021-05-10
EPI_ISL_2301030	Europe	May, 21	Denmark	2021-05-10
EPI_ISL_2301031	Europe	May, 21	Denmark	2021-05-17
EPI_ISL_2301032	Europe	May, 21	Denmark	2021-05-17
EPI_ISL_2301033	Europe	May, 21	Denmark	2021-05-03
EPI_ISL_2301034	Europe	May, 21	Denmark	2021-05-10
EPI_ISL_2301035	Europe	May, 21	Denmark	2021-05-17
EPI_ISL_2301036	Europe	May, 21	Denmark	2021-05-17
EPI_ISL_2301037	Europe	May, 21	Denmark	2021-05-17
EPI_ISL_2301038	Europe	May, 21	Denmark	2021-05-17
EPI_ISL_2301039	Europe	May, 21	Denmark	2021-05-17
EPI_ISL_2301040	Europe	May, 21	Denmark	2021-05-17
EPI_ISL_2301041	Europe	May, 21	Denmark	2021-05-17
EPI_ISL_2301042	Europe	May, 21	Denmark	2021-05-10
EPI_ISL_2301043	Europe	May, 21	Denmark	2021-05-17
EPI_ISL_2301044	Europe	May, 21	Denmark	2021-05-17
EPI_ISL_2301045	Europe	May, 21	Denmark	2021-05-10
EPI_ISL_2301046	Europe	May, 21	Denmark	2021-05-17
EPI_ISL_2301047	Europe	May, 21	Denmark	2021-05-17
EPI_ISL_2301048	Europe	May, 21	Denmark	2021-05-10
EPI_ISL_2301049	Europe	Apr, 21	Denmark	2021-04-26
EPI_ISL_2301050	Europe	May, 21	Denmark	2021-05-10
EPI_ISL_2301051	Europe	May, 21	Denmark	2021-05-17
EPI_ISL_2301052	Europe	May, 21	Denmark	2021-05-10
EPI_ISL_2301053	Europe	May, 21	Denmark	2021-05-10
EPI_ISL_2301054	Europe	May, 21	Denmark	2021-05-17
EPI_ISL_2301055	Europe	May, 21	Denmark	2021-05-17
EPI_ISL_2301056	Europe	May, 21	Denmark	2021-05-10
EPI_ISL_2301057	Europe	May, 21	Denmark	2021-05-17
EPI_ISL_2301058	Europe	May, 21	Denmark	2021-05-10
EPI_ISL_2301059	Europe	May, 21	Denmark	2021-05-10
EPI_ISL_2301080	Europe	May, 21	Denmark	2021-05-10
EPI_ISL_2301081	Europe	May, 21	Denmark	2021-05-17
EPI_ISL_2301082	Europe	May, 21	Denmark	2021-05-10
EPI_ISL_2301083	Europe	May, 21	Denmark	2021-05-10
EPI_ISL_2301084	Europe	May, 21	Denmark	2021-05-17
EPI_ISL_2301085	Europe	May, 21	Denmark	2021-05-10
EPI_ISL_2301086	Europe	May, 21	Denmark	2021-05-17
EPI_ISL_2301087	Europe	May, 21	Denmark	2021-05-10
EPI_ISL_2301088	Europe	May, 21	Denmark	2021-05-03
EPI_ISL_2301089	Europe	May, 21	Denmark	2021-05-17
EPI_ISL_2301091	Europe	May, 21	Denmark	2021-05-10
EPI_ISL_2301092	Europe	May, 21	Denmark	2021-05-10
EPI_ISL_2301094	Europe	May, 21	Denmark	2021-05-17
EPI_ISL_2301095	Europe	May, 21	Denmark	2021-05-17
EPI_ISL_2301096	Europe	May, 21	Denmark	2021-05-10
EPI_ISL_2301097	Europe	May, 21	Denmark	2021-05-17
EPI_ISL_2301098	Europe	May, 21	Denmark	2021-05-10
EPI_ISL_2301099	Europe	May, 21	Denmark	2021-05-10
EPI_ISL_2302310	Europe	May, 21	Netherlands	2021-05-07
EPI_ISL_2302311	Europe	May, 21	Netherlands	2021-05-06
EPI_ISL_2302312	Europe	May, 21	Netherlands	2021-05-07
EPI_ISL_2302313	Europe	May, 21	Netherlands	2021-05-02
EPI_ISL_2302314	Europe	Apr, 21	Netherlands	2021-04-29
EPI_ISL_2302315	Europe	Apr, 21	Netherlands	2021-04-26
EPI_ISL_2302316	Europe	Apr, 21	Netherlands	2021-04-28
EPI_ISL_2302317	Europe	Apr, 21	Netherlands	2021-04-27
EPI_ISL_2302318	Europe	May, 21	Netherlands	2021-05-07
EPI_ISL_2302319	Europe	Apr, 21	Netherlands	2021-04-30
EPI_ISL_2302320	Europe	Apr, 21	Netherlands	2021-04-28
EPI_ISL_2302321	Europe	May, 21	Netherlands	2021-05-03
EPI_ISL_2302322	Europe	Apr, 21	Netherlands	2021-04-25
EPI_ISL_2302323	Europe	May, 21	Netherlands	2021-05-05
EPI_ISL_2302324	Europe	May, 21	Netherlands	2021-05-04
EPI_ISL_2302325	Europe	May, 21	Netherlands	2021-05-06
EPI_ISL_2302326	Europe	Apr, 21	Netherlands	2021-04-26
EPI_ISL_2302327	Europe	Apr, 21	Netherlands	2021-04-26
EPI_ISL_2302328	Europe	Apr, 21	Netherlands	2021-04-28
EPI_ISL_2302329	Europe	May, 21	Netherlands	2021-05-08
EPI_ISL_2302330	Europe	Apr, 21	Netherlands	2021-04-25
EPI_ISL_2302331	Europe	Apr, 21	Netherlands	2021-04-26
EPI_ISL_2302332	Europe	Apr, 21	Netherlands	2021-04-26
EPI_ISL_2302333	Europe	Apr, 21	Netherlands	2021-04-28
EPI_ISL_2302334	Europe	May, 21	Netherlands	2021-05-04
EPI_ISL_2302335	Europe	May, 21	Netherlands	2021-05-08
EPI_ISL_2302337	Europe	Apr, 21	Netherlands	2021-04-29
EPI_ISL_2302338	Europe	Apr, 21	Netherlands	2021-04-26
EPI_ISL_2302340	Europe	Apr, 21	Netherlands	2021-04-30
EPI_ISL_2302341	Europe	Apr, 21	Netherlands	2021-04-27
EPI_ISL_2302342	Europe	May, 21	Netherlands	2021-05-09
EPI_ISL_2302343	Europe	May, 21	Netherlands	2021-05-07
EPI_ISL_2302344	Europe	May, 21	Netherlands	2021-05-04
EPI_ISL_2302345	Europe	Apr, 21	Netherlands	2021-04-26
EPI_ISL_2302346	Europe	Apr, 21	Netherlands	2021-04-27
EPI_ISL_2302347	Europe	Apr, 21	Netherlands	2021-04-30
EPI_ISL_2302348	Europe	Apr, 21	Netherlands	2021-04-25
EPI_ISL_2302349	Europe	May, 21	Netherlands	2021-05-10
EPI_ISL_2302350	Europe	May, 21	Netherlands	2021-05-11
EPI_ISL_2302351	Europe	May, 21	Netherlands	2021-05-12
EPI_ISL_2302352	Europe	May, 21	Netherlands	2021-05-09
EPI_ISL_2302353	Europe	Apr, 21	Netherlands	2021-04-27
EPI_ISL_2302354	Europe	May, 21	Netherlands	2021-05-10
EPI_ISL_2302355	Europe	May, 21	Netherlands	2021-05-11
EPI_ISL_2302356	Europe	May, 21	Netherlands	2021-05-12
EPI_ISL_2302357	Europe	May, 21	Netherlands	2021-05-06
EPI_ISL_2302358	Europe	May, 21	Netherlands	2021-05-09
EPI_ISL_2302359	Europe	May, 21	Netherlands	2021-05-12
EPI_ISL_2302360	Europe	Apr, 21	Netherlands	2021-04-29
EPI_ISL_2302361	Europe	Apr, 21	Netherlands	2021-04-29
EPI_ISL_2302362	Europe	May, 21	Netherlands	2021-05-10
EPI_ISL_2302363	Europe	May, 21	Netherlands	2021-05-11
EPI_ISL_2302364	Europe	May, 21	Netherlands	2021-05-06
EPI_ISL_2302365	Europe	Apr, 21	Netherlands	2021-04-25
EPI_ISL_2302366	Europe	May, 21	Netherlands	2021-05-10
EPI_ISL_2302367	Europe	May, 21	Netherlands	2021-05-10
EPI_ISL_2302368	Europe	May, 21	Netherlands	2021-05-11
EPI_ISL_2302369	Europe	May, 21	Netherlands	2021-05-08
EPI_ISL_2302370	Europe	Apr, 21	Netherlands	2021-04-25
EPI_ISL_2302371	Europe	May, 21	Netherlands	2021-05-01
EPI_ISL_2302372	Europe	May, 21	Netherlands	2021-05-07
EPI_ISL_2302373	Europe	Apr, 21	Netherlands	2021-04-27
EPI_ISL_2302374	Europe	May, 21	Netherlands	2021-05-09
EPI_ISL_2302375	Europe	May, 21	Netherlands	2021-05-07
EPI_ISL_2302376	Europe	May, 21	Netherlands	2021-05-01
EPI_ISL_2302377	Europe	May, 21	Netherlands	2021-05-10
EPI_ISL_2302378	Europe	May, 21	Netherlands	2021-05-11
EPI_ISL_2302379	Europe	May, 21	Netherlands	2021-05-06
EPI_ISL_2302380	Europe	May, 21	Netherlands	2021-05-09
EPI_ISL_2302381	Europe	May, 21	Netherlands	2021-05-10
EPI_ISL_2302382	Europe	May, 21	Netherlands	2021-05-10
EPI_ISL_2302383	Europe	May, 21	Netherlands	2021-05-12
EPI_ISL_2302384	Europe	May, 21	Netherlands	2021-05-06
EPI_ISL_2302385	Europe	May, 21	Netherlands	2021-05-07
EPI_ISL_2302386	Europe	May, 21	Netherlands	2021-05-09
EPI_ISL_2302387	Europe	May, 21	Netherlands	2021-05-12
EPI_ISL_2302388	Europe	May, 21	Netherlands	2021-05-10
EPI_ISL_2302389	Europe	May, 21	Netherlands	2021-05-10
EPI_ISL_2303640	Europe	May, 21	Netherlands	2021-05-10
EPI_ISL_2303641	Europe	Apr, 21	Netherlands	2021-04-06
EPI_ISL_2303642	Europe	Apr, 21	Netherlands	2021-04-26
EPI_ISL_2303643	Europe	May, 21	Netherlands	2021-05-10
EPI_ISL_2303644	Europe	Apr, 21	Netherlands	2021-04-26
EPI_ISL_2303645	Europe	Apr, 21	Netherlands	2021-04-20
EPI_ISL_2303646	Europe	Apr, 21	Netherlands	2021-04-26
EPI_ISL_2303647	Europe	Apr, 21	Netherlands	2021-04-26
EPI_ISL_2303648	Europe	Apr, 21	Netherlands	2021-04-27
EPI_ISL_2303649	Europe	Apr, 21	Netherlands	2021-04-26
EPI_ISL_2303650	Europe	Apr, 21	Netherlands	2021-04-28
EPI_ISL_2303651	Europe	May, 21	Netherlands	2021-05-10
EPI_ISL_2303652	Europe	Apr, 21	Netherlands	2021-04-26
EPI_ISL_2303653	Europe	Apr, 21	Netherlands	2021-04-26
EPI_ISL_2303654	Europe	Apr, 21	Netherlands	2021-04-28
EPI_ISL_2303655	Europe	Apr, 21	Netherlands	2021-04-05
EPI_ISL_2303656	Europe	May, 21	Netherlands	2021-05-10
EPI_ISL_2303657	Europe	May, 21	Netherlands	2021-05-10
EPI_ISL_2303658	Europe	May, 21	Netherlands	2021-05-10
EPI_ISL_2303659	Europe	Apr, 21	Netherlands	2021-04-06
EPI_ISL_2303660	Europe	May, 21	Netherlands	2021-05-10
EPI_ISL_2303661	Europe	Apr, 21	Netherlands	2021-04-05
EPI_ISL_2303662	Europe	May, 21	Netherlands	2021-05-10
EPI_ISL_2303663	Europe	Apr, 21	Netherlands	2021-04-05
EPI_ISL_2303664	Europe	May, 21	Netherlands	2021-05-10
EPI_ISL_2303665	Europe	Apr, 21	Netherlands	2021-04-12
EPI_ISL_2303666	Europe	Apr, 21	Netherlands	2021-04-27
EPI_ISL_2303667	Europe	Apr, 21	Netherlands	2021-04-28
EPI_ISL_2303669	Europe	Apr, 21	Netherlands	2021-04-27
EPI_ISL_2303670	Europe	Apr, 21	Netherlands	2021-04-12
EPI_ISL_2303671	Europe	Apr, 21	Netherlands	2021-04-27
EPI_ISL_2303672	Europe	Apr, 21	Netherlands	2021-04-27
EPI_ISL_2303673	Europe	May, 21	Netherlands	2021-05-03
EPI_ISL_2303674	Europe	May, 21	Netherlands	2021-05-03
EPI_ISL_2303675	Europe	Apr, 21	Netherlands	2021-04-06
EPI_ISL_2303676	Europe	Apr, 21	Netherlands	2021-04-13
EPI_ISL_2303677	Europe	Apr, 21	Netherlands	2021-04-05
EPI_ISL_2303678	Europe	Apr, 21	Netherlands	2021-04-05
EPI_ISL_2303679	Europe	Apr, 21	Netherlands	2021-04-06
EPI_ISL_2303680	Europe	Apr, 21	Netherlands	2021-04-26
EPI_ISL_2303681	Europe	Apr, 21	Netherlands	2021-04-26
EPI_ISL_2303682	Europe	Apr, 21	Netherlands	2021-04-05
EPI_ISL_2303683	Europe	Apr, 21	Netherlands	2021-04-05
EPI_ISL_2303684	Europe	Apr, 21	Netherlands	2021-04-07
EPI_ISL_2303685	Europe	Apr, 21	Netherlands	2021-04-06
EPI_ISL_2303686	Europe	Apr, 21	Netherlands	2021-04-26
EPI_ISL_2303687	Europe	Apr, 21	Netherlands	2021-04-12
EPI_ISL_2303688	Europe	Apr, 21	Netherlands	2021-04-27
EPI_ISL_2303689	Europe	May, 21	Netherlands	2021-05-10
EPI_ISL_2303690	Europe	Apr, 21	Netherlands	2021-04-05
EPI_ISL_2303691	Europe	Apr, 21	Netherlands	2021-04-27
EPI_ISL_2303692	Europe	Apr, 21	Netherlands	2021-04-28
EPI_ISL_2303693	Europe	May, 21	Netherlands	2021-05-04
EPI_ISL_2303694	Europe	Apr, 21	Netherlands	2021-04-09
EPI_ISL_2303695	Europe	Apr, 21	Netherlands	2021-04-06
EPI_ISL_2303696	Europe	Apr, 21	Netherlands	2021-04-26
EPI_ISL_2303697	Europe	Apr, 21	Netherlands	2021-04-05
EPI_ISL_2303698	Europe	May, 21	Netherlands	2021-05-03
EPI_ISL_2303699	Europe	Apr, 21	Netherlands	2021-04-05
EPI_ISL_2304970	North America	May, 21	USA	2021-05-10
EPI_ISL_2304971	North America	May, 21	USA	2021-05-10
EPI_ISL_2304972	North America	May, 21	USA	2021-05-11
EPI_ISL_2304973	North America	May, 21	USA	2021-05-11
EPI_ISL_2304974	North America	May, 21	USA	2021-05-11
EPI_ISL_2304975	North America	May, 21	USA	2021-05-11
EPI_ISL_2304976	North America	May, 21	USA	2021-05-11
EPI_ISL_2304977	North America	May, 21	USA	2021-05-10
EPI_ISL_2304978	North America	May, 21	USA	2021-05-11
EPI_ISL_2304979	North America	May, 21	USA	2021-05-11
EPI_ISL_2304980	North America	May, 21	USA	2021-05-11
EPI_ISL_2304981	North America	May, 21	USA	2021-05-11
EPI_ISL_2304982	North America	May, 21	USA	2021-05-11
EPI_ISL_2304983	North America	May, 21	USA	2021-05-11
EPI_ISL_2304984	North America	May, 21	USA	2021-05-11
EPI_ISL_2304985	North America	May, 21	USA	2021-05-11
EPI_ISL_2304986	North America	May, 21	USA	2021-05-11
EPI_ISL_2304987	North America	May, 21	USA	2021-05-11
EPI_ISL_2304988	North America	May, 21	USA	2021-05-11
EPI_ISL_2304989	North America	May, 21	USA	2021-05-11
EPI_ISL_2304990	North America	May, 21	USA	2021-05-11
EPI_ISL_2304991	North America	May, 21	USA	2021-05-11
EPI_ISL_2304992	North America	May, 21	USA	2021-05-11
EPI_ISL_2304993	North America	May, 21	USA	2021-05-10
EPI_ISL_2304994	North America	May, 21	USA	2021-05-11
EPI_ISL_2304995	North America	May, 21	USA	2021-05-11
EPI_ISL_2304996	North America	May, 21	USA	2021-05-10
EPI_ISL_2304997	North America	May, 21	USA	2021-05-10
EPI_ISL_2304998	North America	May, 21	USA	2021-05-07
EPI_ISL_2309800	North America	May, 21	USA	2021-05-04
EPI_ISL_2309801	North America	May, 21	USA	2021-05-03
EPI_ISL_2309802	North America	May, 21	USA	2021-05-04
EPI_ISL_2309803	North America	May, 21	USA	2021-05-04
EPI_ISL_2309804	North America	May, 21	USA	2021-05-04
EPI_ISL_2309805	North America	May, 21	USA	2021-05-03
EPI_ISL_2309810	North America	May, 21	USA	2021-05-03
EPI_ISL_2309811	North America	May, 21	USA	2021-05-04
EPI_ISL_2309812	North America	May, 21	USA	2021-05-04
EPI_ISL_2309813	North America	May, 21	USA	2021-05-04
EPI_ISL_2309814	North America	May, 21	USA	2021-05-04
EPI_ISL_2309815	North America	May, 21	USA	2021-05-03
EPI_ISL_2309816	North America	Apr, 21	USA	2021-04-29
EPI_ISL_2309817	North America	Apr, 21	USA	2021-04-30
EPI_ISL_2309818	North America	May, 21	USA	2021-05-04
EPI_ISL_2309819	North America	Apr, 21	USA	2021-04-29
EPI_ISL_2301060	Europe	May, 21	Denmark	2021-05-17
EPI_ISL_2301061	Europe	May, 21	Denmark	2021-05-10
EPI_ISL_2301062	Europe	May, 21	Denmark	2021-05-03
EPI_ISL_2301063	Europe	May, 21	Denmark	2021-05-10
EPI_ISL_2301064	Europe	May, 21	Denmark	2021-05-17
EPI_ISL_2301065	Europe	May, 21	Denmark	2021-05-17
EPI_ISL_2301066	Europe	May, 21	Denmark	2021-05-17
EPI_ISL_2301067	Europe	May, 21	Denmark	2021-05-10
EPI_ISL_2301068	Europe	May, 21	Denmark	2021-05-17
EPI_ISL_2301069	Europe	May, 21	Denmark	2021-05-10
EPI_ISL_2301070	Europe	May, 21	Denmark	2021-05-10
EPI_ISL_2301071	Europe	May, 21	Denmark	2021-05-10
EPI_ISL_2301072	Europe	May, 21	Denmark	2021-05-17
EPI_ISL_2301073	Europe	May, 21	Denmark	2021-05-10
EPI_ISL_2301074	Europe	May, 21	Denmark	2021-05-10
EPI_ISL_2301075	Europe	May, 21	Denmark	2021-05-17
EPI_ISL_2301076	Europe	May, 21	Denmark	2021-05-17
EPI_ISL_2301077	Europe	May, 21	Denmark	2021-05-10
EPI_ISL_2301078	Europe	May, 21	Denmark	2021-05-10
EPI_ISL_2301079	Europe	May, 21	Denmark	2021-05-10
EPI_ISL_2301090	Europe	May, 21	Denmark	2021-05-10
EPI_ISL_2301093	Europe	May, 21	Denmark	2021-05-17
EPI_ISL_2302390	Europe	May, 21	Netherlands	2021-05-07
EPI_ISL_2302391	Europe	May, 21	Netherlands	2021-05-08
EPI_ISL_2302392	Europe	May, 21	Netherlands	2021-05-09
EPI_ISL_2302393	Europe	May, 21	Netherlands	2021-05-10
EPI_ISL_2302394	Europe	May, 21	Netherlands	2021-05-12
EPI_ISL_2302395	Europe	May, 21	Netherlands	2021-05-10
EPI_ISL_2302396	Europe	May, 21	Netherlands	2021-05-12
EPI_ISL_2302397	Europe	May, 21	Netherlands	2021-05-06
EPI_ISL_2302398	Europe	May, 21	Netherlands	2021-05-08
EPI_ISL_2302399	Europe	May, 21	Netherlands	2021-05-09
EPI_ISL_2303900	Europe	May, 21	Netherlands	2021-05-11
EPI_ISL_2303901	Europe	Apr, 21	Netherlands	2021-04-26
EPI_ISL_2303902	Europe	Apr, 21	Netherlands	2021-04-12
EPI_ISL_2303903	Europe	Apr, 21	Netherlands	2021-04-06
EPI_ISL_2303904	Europe	May, 21	Netherlands	2021-05-13
EPI_ISL_2303905	Europe	Apr, 21	Netherlands	2021-04-12
EPI_ISL_2303906	Europe	May, 21	Netherlands	2021-05-10
EPI_ISL_2303907	Europe	May, 21	Netherlands	2021-05-10
EPI_ISL_2303908	Europe	May, 21	Netherlands	2021-05-02
EPI_ISL_2303909	Latin America	May, 21	Curacao	2021-05-07
EPI_ISL_2303910	Europe	Apr, 21	Netherlands	2021-04-27
EPI_ISL_2303911	Europe	May, 21	Netherlands	2021-05-10
EPI_ISL_2303912	Europe	May, 21	Netherlands	2021-05-12
EPI_ISL_2303913	Europe	May, 21	Netherlands	2021-05-06
EPI_ISL_2303914	Europe	May, 21	Netherlands	2021-05-10
EPI_ISL_2303915	Europe	Apr, 21	Netherlands	2021-04-16
EPI_ISL_2303916	Europe	May, 21	Netherlands	2021-05-10
EPI_ISL_2303917	Europe	May, 21	Netherlands	2021-05-03
EPI_ISL_2303918	Europe	Apr, 21	Netherlands	2021-04-12
EPI_ISL_2303919	Europe	Apr, 21	Netherlands	2021-04-12
EPI_ISL_2306110	North America	May, 21	USA	2021-05-11
EPI_ISL_2306111	North America	May, 21	USA	2021-05-11
EPI_ISL_2306112	North America	May, 21	USA	2021-05-11
EPI_ISL_2306113	North America	May, 21	USA	2021-05-11
EPI_ISL_2306114	North America	May, 21	USA	2021-05-11
EPI_ISL_2306115	North America	May, 21	USA	2021-05-11
EPI_ISL_2306116	North America	May, 21	USA	2021-05-11
EPI_ISL_2306117	North America	May, 21	USA	2021-05-10
EPI_ISL_2306118	North America	May, 21	USA	2021-05-11
EPI_ISL_2306119	North America	May, 21	USA	2021-05-11
EPI_ISL_2306120	North America	May, 21	USA	2021-05-11
EPI_ISL_2306121	North America	May, 21	USA	2021-05-11
EPI_ISL_2306122	North America	May, 21	USA	2021-05-11
EPI_ISL_2306123	North America	May, 21	USA	2021-05-11
EPI_ISL_2306124	North America	May, 21	USA	2021-05-11
EPI_ISL_2306125	North America	May, 21	USA	2021-05-11
EPI_ISL_2306126	North America	May, 21	USA	2021-05-11
EPI_ISL_2306127	North America	May, 21	USA	2021-05-11
EPI_ISL_2306128	North America	May, 21	USA	2021-05-11
EPI_ISL_2306129	North America	May, 21	USA	2021-05-11
EPI_ISL_2306130	North America	May, 21	USA	2021-05-11
EPI_ISL_2306131	North America	May, 21	USA	2021-05-11
EPI_ISL_2306132	North America	May, 21	USA	2021-05-11
EPI_ISL_2306133	North America	May, 21	USA	2021-05-10
EPI_ISL_2306134	North America	May, 21	USA	2021-05-11
EPI_ISL_2306135	North America	May, 21	USA	2021-05-11
EPI_ISL_2306136	North America	May, 21	USA	2021-05-11
EPI_ISL_2306137	North America	May, 21	USA	2021-05-11
EPI_ISL_2306138	North America	May, 21	USA	2021-05-11
EPI_ISL_2306139	North America	May, 21	USA	2021-05-11
EPI_ISL_2306140	North America	May, 21	USA	2021-05-11
EPI_ISL_2306141	North America	May, 21	USA	2021-05-11
EPI_ISL_2306142	North America	May, 21	USA	2021-05-11
EPI_ISL_2306143	North America	May, 21	USA	2021-05-11
EPI_ISL_2306144	North America	May, 21	USA	2021-05-10
EPI_ISL_2306145	North America	May, 21	USA	2021-05-11
EPI_ISL_2306146	North America	May, 21	USA	2021-05-11
EPI_ISL_2306147	North America	May, 21	USA	2021-05-10
EPI_ISL_2306148	North America	May, 21	USA	2021-05-11
EPI_ISL_2306149	North America	May, 21	USA	2021-05-11
EPI_ISL_2306170	North America	May, 21	USA	2021-05-11
EPI_ISL_2306171	North America	May, 21	USA	2021-05-11
EPI_ISL_2306172	North America	May, 21	USA	2021-05-11
EPI_ISL_2306173	North America	May, 21	USA	2021-05-11
EPI_ISL_2306174	North America	May, 21	USA	2021-05-11
EPI_ISL_2306175	North America	May, 21	USA	2021-05-10
EPI_ISL_2306176	North America	May, 21	USA	2021-05-11
EPI_ISL_2306177	North America	May, 21	USA	2021-05-11
EPI_ISL_2306178	North America	May, 21	USA	2021-05-10
EPI_ISL_2306179	North America	May, 21	USA	2021-05-10
EPI_ISL_2306180	North America	May, 21	USA	2021-05-11
EPI_ISL_2306181	North America	May, 21	USA	2021-05-11
EPI_ISL_2306182	North America	May, 21	USA	2021-05-11
EPI_ISL_2306183	North America	May, 21	USA	2021-05-11
EPI_ISL_2306184	North America	May, 21	USA	2021-05-11
EPI_ISL_2306185	North America	May, 21	USA	2021-05-10
EPI_ISL_2306186	North America	May, 21	USA	2021-05-10
EPI_ISL_2306187	North America	May, 21	USA	2021-05-11
EPI_ISL_2306188	North America	May, 21	USA	2021-05-11
EPI_ISL_2306189	North America	May, 21	USA	2021-05-11
EPI_ISL_2307440	Europe	May, 21	Switzerland	2021-05-10
EPI_ISL_2307441	Europe	May, 21	Switzerland	2021-05-09
EPI_ISL_2307442	Europe	May, 21	Switzerland	2021-05-07
EPI_ISL_2307444	Europe	May, 21	Switzerland	2021-05-12
EPI_ISL_2307445	Europe	May, 21	Switzerland	2021-05-10
EPI_ISL_2307446	Europe	May, 21	Switzerland	2021-05-13
EPI_ISL_2307447	Europe	May, 21	Switzerland	2021-05-12
EPI_ISL_2307448	Europe	May, 21	Switzerland	2021-05-07
EPI_ISL_2307449	Europe	May, 21	Switzerland	2021-05-10
EPI_ISL_2307450	Europe	May, 21	Switzerland	2021-05-08
EPI_ISL_2307451	Europe	May, 21	Switzerland	2021-05-12
EPI_ISL_2307452	Europe	May, 21	Switzerland	2021-05-11
EPI_ISL_2307453	Europe	May, 21	Switzerland	2021-05-10
EPI_ISL_2307454	Europe	May, 21	Switzerland	2021-05-12
EPI_ISL_2307455	Europe	May, 21	Switzerland	2021-05-07
EPI_ISL_2307456	Europe	May, 21	Switzerland	2021-05-12
EPI_ISL_2307457	Europe	May, 21	Switzerland	2021-05-10
EPI_ISL_2307458	Europe	May, 21	Switzerland	2021-05-02
EPI_ISL_2307459	Europe	May, 21	Switzerland	2021-05-10
EPI_ISL_2307460	Europe	May, 21	Switzerland	2021-05-12
EPI_ISL_2307461	Europe	May, 21	Switzerland	2021-05-10
EPI_ISL_2307462	Europe	Apr, 21	Switzerland	2021-04-29
EPI_ISL_2307463	Europe	May, 21	Switzerland	2021-05-10
EPI_ISL_2307464	Europe	Apr, 21	Switzerland	2021-04-29
EPI_ISL_2307465	Europe	May, 21	Switzerland	2021-05-12
EPI_ISL_2307466	Europe	Apr, 21	Switzerland	2021-04-29
EPI_ISL_2307467	Europe	Apr, 21	Switzerland	2021-04-30
EPI_ISL_2307468	Europe	May, 21	Switzerland	2021-05-11
EPI_ISL_2307469	Europe	May, 21	Switzerland	2021-05-12
EPI_ISL_2307470	Europe	May, 21	Switzerland	2021-05-13
EPI_ISL_2307471	Europe	May, 21	Switzerland	2021-05-10
EPI_ISL_2307472	Europe	Apr, 21	Switzerland	2021-04-29
EPI_ISL_2307473	Europe	Apr, 21	Switzerland	2021-04-29
EPI_ISL_2307474	Europe	May, 21	Switzerland	2021-05-07
EPI_ISL_2307475	Europe	May, 21	Switzerland	2021-05-12
EPI_ISL_2307476	Europe	May, 21	Switzerland	2021-05-10
EPI_ISL_2307477	Europe	May, 21	Switzerland	2021-05-11
EPI_ISL_2307478	Europe	May, 21	Switzerland	2021-05-08
EPI_ISL_2307479	Europe	Apr, 21	Switzerland	2021-04-29
EPI_ISL_2307490	Europe	Apr, 21	Switzerland	2021-04-30
EPI_ISL_2308500	North America	May, 21	USA	2021-05-13
EPI_ISL_2308501	North America	May, 21	USA	2021-05-23
EPI_ISL_2308502	North America	May, 21	USA	2021-05-13
EPI_ISL_2308503	North America	May, 21	USA	2021-05-21
EPI_ISL_2308504	North America	May, 21	USA	2021-05-17
EPI_ISL_2308505	North America	May, 21	USA	2021-05-23
EPI_ISL_2308506	North America	May, 21	USA	2021-05-14
EPI_ISL_2308507	North America	May, 21	USA	2021-05-12
EPI_ISL_2308508	Europe	Mar, 21	Slovakia	2021-03-01
EPI_ISL_2308509	North America	Nov, 20	USA	2020-11-12
EPI_ISL_2308510	North America	Nov, 20	USA	2020-11-12
EPI_ISL_2308511	North America	Nov, 20	USA	2020-11-12
EPI_ISL_2308512	North America	Nov, 20	USA	2020-11-12
EPI_ISL_2308513	North America	Nov, 20	USA	2020-11-12
EPI_ISL_2308514	North America	Nov, 20	USA	2020-11-12
EPI_ISL_2308515	North America	Nov, 20	USA	2020-11-12
EPI_ISL_2308516	North America	Nov, 20	USA	2020-11-12
EPI_ISL_2308517	North America	Nov, 20	USA	2020-11-13
EPI_ISL_2308518	North America	Nov, 20	USA	2020-11-13
EPI_ISL_2308519	North America	Nov, 20	USA	2020-11-17
EPI_ISL_2308520	North America	May, 21	USA	2021-05-05
EPI_ISL_2308521	North America	May, 21	USA	2021-05-12
EPI_ISL_2308522	Latin America	Feb, 21	Brazil	2021-02-07
EPI_ISL_2308523	North America	May, 21	USA	2021-05-21
EPI_ISL_2308524	North America	May, 21	USA	2021-05-21
EPI_ISL_2308525	North America	May, 21	USA	2021-05-21
EPI_ISL_2308526	North America	May, 21	USA	2021-05-21
EPI_ISL_2308527	North America	May, 21	USA	2021-05-21
EPI_ISL_2308528	North America	May, 21	USA	2021-05-21
EPI_ISL_2308529	North America	May, 21	USA	2021-05-24
EPI_ISL_2308770	North America	Nov, 20	USA	2020-11-17
EPI_ISL_2308771	North America	Nov, 20	USA	2020-11-18
EPI_ISL_2308772	North America	Nov, 20	USA	2020-11-18
EPI_ISL_2308773	North America	Nov, 20	USA	2020-11-18
EPI_ISL_2308774	Europe	May, 21	Poland	2021-05-06
EPI_ISL_2308775	Europe	May, 21	Poland	2021-05-06
EPI_ISL_2308776	Europe	May, 21	Poland	2021-05-08
EPI_ISL_2308777	Europe	May, 21	Poland	2021-05-05
EPI_ISL_2308778	Europe	May, 21	Poland	2021-05-05
EPI_ISL_2308779	Europe	May, 21	Poland	2021-05-07
EPI_ISL_2308780	Europe	May, 21	Poland	2021-05-07
EPI_ISL_2308781	North America	Jan, 21	USA	2021-01-25
EPI_ISL_2308782	North America	Feb, 21	USA	2021-02-10
EPI_ISL_2308783	North America	Feb, 21	USA	2021-02-12
EPI_ISL_2308784	North America	Jan, 21	USA	2021-01-24
EPI_ISL_2308785	North America	Jan, 21	USA	2021-01-25
EPI_ISL_2308786	North America	Apr, 21	USA	2021-04-12
EPI_ISL_2308787	North America	Apr, 21	USA	2021-04-23
EPI_ISL_2308788	North America	May, 21	USA	2021-05-02
EPI_ISL_2308789	North America	May, 21	USA	2021-05-03
EPI_ISL_2308790	North America	Apr, 21	USA	2021-04-29
EPI_ISL_2308791	North America	May, 21	USA	2021-05-01
EPI_ISL_2308792	North America	May, 21	USA	2021-05-01
EPI_ISL_2308793	North America	May, 21	USA	2021-05-02
EPI_ISL_2308794	North America	May, 21	USA	2021-05-04
EPI_ISL_2308795	North America	Apr, 21	USA	2021-04-30
EPI_ISL_2308796	North America	Apr, 21	USA	2021-04-30
EPI_ISL_2308797	North America	May, 21	USA	2021-05-01
EPI_ISL_2308798	North America	Apr, 21	USA	2021-04-30
EPI_ISL_2308799	North America	Feb, 21	USA	2021-02-18
EPI_ISL_2309806	North America	May, 21	USA	2021-05-03
EPI_ISL_2309807	North America	May, 21	USA	2021-05-03
EPI_ISL_2309808	North America	May, 21	USA	2021-05-04
EPI_ISL_2309809	North America	May, 21	USA	2021-05-04
EPI_ISL_2309820	North America	Apr, 21	USA	2021-04-30
EPI_ISL_2309821	North America	Apr, 21	USA	2021-04-28
EPI_ISL_2309822	North America	Apr, 21	USA	2021-04-29
EPI_ISL_2309823	North America	May, 21	USA	2021-05-03
EPI_ISL_2309824	North America	Apr, 21	USA	2021-04-30
EPI_ISL_2309825	North America	May, 21	USA	2021-05-04
EPI_ISL_2309826	North America	May, 21	USA	2021-05-05
EPI_ISL_2309827	North America	May, 21	USA	2021-05-04
EPI_ISL_2309828	North America	May, 21	USA	2021-05-05
EPI_ISL_2309829	North America	May, 21	USA	2021-05-05
EPI_ISL_2309830	North America	May, 21	USA	2021-05-04
EPI_ISL_2309831	North America	May, 21	USA	2021-05-05
EPI_ISL_2309832	North America	May, 21	USA	2021-05-05
EPI_ISL_2309833	North America	May, 21	USA	2021-05-05
EPI_ISL_2309834	North America	May, 21	USA	2021-05-04
EPI_ISL_2309835	North America	May, 21	USA	2021-05-05
EPI_ISL_2309836	North America	May, 21	USA	2021-05-05
EPI_ISL_2309837	North America	May, 21	USA	2021-05-04
EPI_ISL_2309838	North America	May, 21	USA	2021-05-04
EPI_ISL_2309839	North America	May, 21	USA	2021-05-04
EPI_ISL_2309840	North America	May, 21	USA	2021-05-04
EPI_ISL_2309841	North America	May, 21	USA	2021-05-05
EPI_ISL_2309842	North America	May, 21	USA	2021-05-02
EPI_ISL_2309843	North America	May, 21	USA	2021-05-02
EPI_ISL_2309844	North America	May, 21	USA	2021-05-02
EPI_ISL_2309845	North America	May, 21	USA	2021-05-03
EPI_ISL_2309846	North America	May, 21	USA	2021-05-03
EPI_ISL_2309847	North America	May, 21	USA	2021-05-05
EPI_ISL_2309848	North America	May, 21	USA	2021-05-05
EPI_ISL_2309849	North America	May, 21	USA	2021-05-04
EPI_ISL_2309850	North America	May, 21	USA	2021-05-02
EPI_ISL_2309851	North America	Apr, 21	USA	2021-04-30
EPI_ISL_2309852	North America	Apr, 21	USA	2021-04-29
EPI_ISL_2309853	North America	May, 21	USA	2021-05-01
EPI_ISL_2309854	North America	Apr, 21	USA	2021-04-28
EPI_ISL_2309855	North America	Apr, 21	USA	2021-04-29
EPI_ISL_2309856	North America	Apr, 21	USA	2021-04-28
EPI_ISL_2309857	North America	Apr, 21	USA	2021-04-29
EPI_ISL_2309858	North America	Apr, 21	USA	2021-04-28
EPI_ISL_2309859	North America	Apr, 21	USA	2021-04-28
EPI_ISL_2300000	Europe	May, 21	Denmark	2021-05-17
EPI_ISL_2300001	Europe	May, 21	Denmark	2021-05-10
EPI_ISL_2300002	Europe	May, 21	Denmark	2021-05-17
EPI_ISL_2300003	Europe	May, 21	Denmark	2021-05-17
EPI_ISL_2300004	Europe	May, 21	Denmark	2021-05-17
EPI_ISL_2300005	Europe	May, 21	Denmark	2021-05-10
EPI_ISL_2300006	Europe	May, 21	Denmark	2021-05-10
EPI_ISL_2300007	Europe	May, 21	Denmark	2021-05-10
EPI_ISL_2300008	Europe	May, 21	Denmark	2021-05-10
EPI_ISL_2300009	Europe	May, 21	Denmark	2021-05-17
EPI_ISL_2300036	Europe	May, 21	Denmark	2021-05-17
EPI_ISL_2300037	Europe	May, 21	Denmark	2021-05-17
EPI_ISL_2300038	Europe	May, 21	Denmark	2021-05-17
EPI_ISL_2301300	Europe	May, 21	Denmark	2021-05-17
EPI_ISL_2301301	Europe	May, 21	Denmark	2021-05-10
EPI_ISL_2301302	Europe	May, 21	Denmark	2021-05-17
EPI_ISL_2301303	Europe	May, 21	Denmark	2021-05-10
EPI_ISL_2301304	Europe	May, 21	Denmark	2021-05-17
EPI_ISL_2301305	Europe	May, 21	Denmark	2021-05-10
EPI_ISL_2301306	Europe	May, 21	Denmark	2021-05-10
EPI_ISL_2301307	Europe	May, 21	Denmark	2021-05-17
EPI_ISL_2301308	Europe	May, 21	Denmark	2021-05-10
EPI_ISL_2301309	Europe	May, 21	Denmark	2021-05-17
EPI_ISL_2301310	Europe	May, 21	Denmark	2021-05-10
EPI_ISL_2301311	Europe	May, 21	Denmark	2021-05-17
EPI_ISL_2301312	Europe	May, 21	Denmark	2021-05-10
EPI_ISL_2301313	Europe	May, 21	Denmark	2021-05-10
EPI_ISL_2301314	Europe	May, 21	Denmark	2021-05-10
EPI_ISL_2301315	Europe	May, 21	Denmark	2021-05-17
EPI_ISL_2301316	Europe	May, 21	Denmark	2021-05-10
EPI_ISL_2301317	Europe	May, 21	Denmark	2021-05-17
EPI_ISL_2301318	Europe	May, 21	Denmark	2021-05-17
EPI_ISL_2301319	Europe	May, 21	Denmark	2021-05-10
EPI_ISL_2301320	Europe	May, 21	Denmark	2021-05-10
EPI_ISL_2301321	Europe	May, 21	Denmark	2021-05-10
EPI_ISL_2301322	Europe	May, 21	Denmark	2021-05-10
EPI_ISL_2301323	Europe	May, 21	Denmark	2021-05-17
EPI_ISL_2301324	Europe	May, 21	Denmark	2021-05-10
EPI_ISL_2301325	Europe	May, 21	Denmark	2021-05-17
EPI_ISL_2301326	Europe	May, 21	Denmark	2021-05-17
EPI_ISL_2301327	Europe	May, 21	Denmark	2021-05-10
EPI_ISL_2301328	Europe	May, 21	Denmark	2021-05-17
EPI_ISL_2301329	Europe	May, 21	Denmark	2021-05-17
EPI_ISL_2301330	Europe	May, 21	Denmark	2021-05-17
EPI_ISL_2301331	Europe	May, 21	Denmark	2021-05-17
EPI_ISL_2301332	Europe	May, 21	Denmark	2021-05-17
EPI_ISL_2301333	Europe	May, 21	Denmark	2021-05-17
EPI_ISL_2301334	Europe	May, 21	Denmark	2021-05-17
EPI_ISL_2301335	Europe	May, 21	Denmark	2021-05-10
EPI_ISL_2301336	Europe	May, 21	Denmark	2021-05-17
EPI_ISL_2301337	Europe	May, 21	Denmark	2021-05-10
EPI_ISL_2301338	Europe	May, 21	Denmark	2021-05-17
EPI_ISL_2301339	Europe	May, 21	Denmark	2021-05-17
EPI_ISL_2301367	Europe	May, 21	Poland	2021-05-05
EPI_ISL_2301368	Europe	May, 21	Poland	2021-05-05
EPI_ISL_2302600	Europe	Apr, 21	Netherlands	2021-04-27
EPI_ISL_2302601	Europe	May, 21	Netherlands	2021-05-03
EPI_ISL_2302602	Europe	May, 21	Netherlands	2021-05-10
EPI_ISL_2302603	Europe	Apr, 21	Netherlands	2021-04-05
EPI_ISL_2302604	Europe	Apr, 21	Netherlands	2021-04-09
EPI_ISL_2302605	Europe	Apr, 21	Netherlands	2021-04-26
EPI_ISL_2302606	Europe	Apr, 21	Netherlands	2021-04-13
EPI_ISL_2302607	Europe	May, 21	Netherlands	2021-05-10
EPI_ISL_2302608	Europe	Apr, 21	Netherlands	2021-04-24
EPI_ISL_2302609	Europe	Apr, 21	Netherlands	2021-04-06
EPI_ISL_2302610	Europe	Apr, 21	Netherlands	2021-04-13
EPI_ISL_2302611	Europe	Apr, 21	Netherlands	2021-04-24
EPI_ISL_2302612	Europe	Apr, 21	Netherlands	2021-04-13
EPI_ISL_2302613	Europe	May, 21	Netherlands	2021-05-03
EPI_ISL_2302614	Europe	Apr, 21	Netherlands	2021-04-13
EPI_ISL_2302615	Europe	May, 21	Netherlands	2021-05-03
EPI_ISL_2302616	Europe	Apr, 21	Netherlands	2021-04-05
EPI_ISL_2302617	Europe	Apr, 21	Netherlands	2021-04-12
EPI_ISL_2302618	Europe	Apr, 21	Netherlands	2021-04-12
EPI_ISL_2302619	Europe	Apr, 21	Netherlands	2021-04-26
EPI_ISL_2302620	Europe	May, 21	Netherlands	2021-05-10
EPI_ISL_2302621	Europe	Apr, 21	Netherlands	2021-04-12
EPI_ISL_2302622	Europe	Apr, 21	Netherlands	2021-04-12
EPI_ISL_2302623	Europe	Apr, 21	Netherlands	2021-04-28
EPI_ISL_2302624	Europe	Apr, 21	Netherlands	2021-04-12
EPI_ISL_2302625	Europe	Apr, 21	Netherlands	2021-04-12
EPI_ISL_2302626	Europe	May, 21	Netherlands	2021-05-06
EPI_ISL_2302627	Europe	May, 21	Netherlands	2021-05-03
EPI_ISL_2302628	Europe	Apr, 21	Netherlands	2021-04-05
EPI_ISL_2302629	Europe	Apr, 21	Netherlands	2021-04-05
EPI_ISL_2302630	Europe	May, 21	Netherlands	2021-05-03
EPI_ISL_2302631	Europe	Apr, 21	Netherlands	2021-04-10
EPI_ISL_2302632	Europe	Apr, 21	Netherlands	2021-04-26
EPI_ISL_2302633	Europe	May, 21	Netherlands	2021-05-10
EPI_ISL_2302634	Europe	Apr, 21	Netherlands	2021-04-05
EPI_ISL_2302635	Europe	Apr, 21	Netherlands	2021-04-13
EPI_ISL_2302636	Europe	Apr, 21	Netherlands	2021-04-26
EPI_ISL_2302637	Europe	May, 21	Netherlands	2021-05-10
EPI_ISL_2302638	Europe	May, 21	Netherlands	2021-05-11
EPI_ISL_2302639	Europe	May, 21	Netherlands	2021-05-10
EPI_ISL_2302640	Europe	May, 21	Netherlands	2021-05-14
EPI_ISL_2302641	Europe	May, 21	Netherlands	2021-05-10
EPI_ISL_2302642	Europe	May, 21	Netherlands	2021-05-11
EPI_ISL_2302643	Europe	May, 21	Netherlands	2021-05-12
EPI_ISL_2302644	Europe	May, 21	Netherlands	2021-05-14
EPI_ISL_2302645	Europe	Apr, 21	Netherlands	2021-04-12
EPI_ISL_2302646	Europe	May, 21	Netherlands	2021-05-10
EPI_ISL_2302647	Europe	May, 21	Netherlands	2021-05-14
EPI_ISL_2302648	Europe	May, 21	Netherlands	2021-05-10
EPI_ISL_2302649	Europe	May, 21	Netherlands	2021-05-11
EPI_ISL_2302650	Europe	May, 21	Netherlands	2021-05-10
EPI_ISL_2302651	Europe	May, 21	Netherlands	2021-05-10
EPI_ISL_2302652	Europe	May, 21	Netherlands	2021-05-14
EPI_ISL_2302653	Europe	Apr, 21	Netherlands	2021-04-12
EPI_ISL_2302654	Europe	May, 21	Netherlands	2021-05-10
EPI_ISL_2302655	Europe	May, 21	Netherlands	2021-05-14
EPI_ISL_2302656	Europe	May, 21	Netherlands	2021-05-15
EPI_ISL_2302657	Europe	Apr, 21	Netherlands	2021-04-12
EPI_ISL_2302658	Europe	May, 21	Netherlands	2021-05-10
EPI_ISL_2302659	Europe	May, 21	Netherlands	2021-05-10
EPI_ISL_2302660	Europe	May, 21	Netherlands	2021-05-15
EPI_ISL_2302661	Europe	Apr, 21	Netherlands	2021-04-12
EPI_ISL_2302662	Europe	May, 21	Netherlands	2021-05-10
EPI_ISL_2302663	Europe	May, 21	Netherlands	2021-05-10
EPI_ISL_2302664	Europe	May, 21	Netherlands	2021-05-10
EPI_ISL_2302665	Europe	May, 21	Netherlands	2021-05-11
EPI_ISL_2302666	Europe	May, 21	Netherlands	2021-05-13
EPI_ISL_2302667	Europe	Apr, 21	Netherlands	2021-04-12
EPI_ISL_2302668	Europe	May, 21	Netherlands	2021-05-10
EPI_ISL_2302669	Europe	May, 21	Netherlands	2021-05-10
EPI_ISL_2302698	Europe	May, 21	Netherlands	2021-05-12
EPI_ISL_2302699	Europe	May, 21	Netherlands	2021-05-10
EPI_ISL_2303920	Europe	May, 21	Netherlands	2021-05-14
EPI_ISL_2303921	Europe	May, 21	Netherlands	2021-05-10
EPI_ISL_2303922	Europe	May, 21	Netherlands	2021-05-10
EPI_ISL_2303923	Europe	May, 21	Netherlands	2021-05-10
EPI_ISL_2303924	Europe	May, 21	Netherlands	2021-05-10
EPI_ISL_2303925	Europe	May, 21	Netherlands	2021-05-10
EPI_ISL_2303926	Latin America	May, 21	Aruba	2021-05-10
EPI_ISL_2303927	Latin America	May, 21	Aruba	2021-05-11
EPI_ISL_2303928	Latin America	May, 21	Aruba	2021-05-10
EPI_ISL_2303929	Latin America	May, 21	Aruba	2021-05-11
EPI_ISL_2303930	Latin America	May, 21	Sint Maarten	2021-05-05
EPI_ISL_2303931	Latin America	May, 21	Sint Maarten	2021-05-04
EPI_ISL_2303932	Europe	Apr, 21	Netherlands	2021-04-26
EPI_ISL_2303933	Europe	Feb, 21	Netherlands	2021-02-23
EPI_ISL_2303934	Europe	May, 21	Netherlands	2021-05-14
EPI_ISL_2303935	Europe	May, 21	Netherlands	2021-05-16
EPI_ISL_2303936	Europe	Apr, 21	Netherlands	2021-04-05
EPI_ISL_2303937	Europe	Apr, 21	Netherlands	2021-04-12
EPI_ISL_2303938	Europe	May, 21	Netherlands	2021-05-10
EPI_ISL_2303939	Europe	May, 21	Netherlands	2021-05-07
EPI_ISL_2303940	Europe	Apr, 21	Netherlands	2021-04-28
EPI_ISL_2303941	Europe	May, 21	Netherlands	2021-05-03
EPI_ISL_2303942	Europe	May, 21	Netherlands	2021-05-03
EPI_ISL_2303943	Latin America	May, 21	Curacao	2021-05-06
EPI_ISL_2303944	Latin America	May, 21	Aruba	2021-05-11
EPI_ISL_2303945	Latin America	May, 21	Aruba	2021-05-11
EPI_ISL_2303946	Europe	May, 21	Netherlands	2021-05-12
EPI_ISL_2303947	Europe	May, 21	Netherlands	2021-05-11
EPI_ISL_2303948	Europe	May, 21	Netherlands	2021-05-07
EPI_ISL_2303949	Europe	May, 21	Netherlands	2021-05-16
EPI_ISL_2303950	Europe	May, 21	Netherlands	2021-05-16
EPI_ISL_2303951	Europe	May, 21	Netherlands	2021-05-14
EPI_ISL_2303952	Europe	May, 21	Netherlands	2021-05-08
EPI_ISL_2303953	Europe	May, 21	Netherlands	2021-05-08
EPI_ISL_2303954	Europe	May, 21	Netherlands	2021-05-13
EPI_ISL_2303955	Europe	May, 21	Netherlands	2021-05-12
EPI_ISL_2303956	Europe	Apr, 21	Netherlands	2021-04-28
EPI_ISL_2303957	Europe	May, 21	Netherlands	2021-05-06
EPI_ISL_2303958	Europe	Apr, 21	Netherlands	2021-04-05
EPI_ISL_2303959	Europe	Apr, 21	Netherlands	2021-04-26
EPI_ISL_2303960	Latin America	May, 21	Sint Maarten	2021-05-14
EPI_ISL_2303961	Europe	May, 21	Netherlands	2021-05-10
EPI_ISL_2303962	Europe	May, 21	Netherlands	2021-05-11
EPI_ISL_2303963	Europe	May, 21	Netherlands	2021-05-10
EPI_ISL_2303964	Europe	May, 21	Netherlands	2021-05-12
EPI_ISL_2303965	Europe	Apr, 21	Netherlands	2021-04-29
EPI_ISL_2303966	Europe	Apr, 21	Netherlands	2021-04-29
EPI_ISL_2303967	Europe	May, 21	Netherlands	2021-05-03
EPI_ISL_2303968	Europe	May, 21	Netherlands	2021-05-07
EPI_ISL_2303969	Europe	May, 21	Netherlands	2021-05-03
EPI_ISL_2303970	Europe	May, 21	Netherlands	2021-05-13
EPI_ISL_2303971	Europe	May, 21	Netherlands	2021-05-11
EPI_ISL_2303972	Europe	May, 21	Netherlands	2021-05-10
EPI_ISL_2303973	Europe	May, 21	Netherlands	2021-05-07
EPI_ISL_2303974	Europe	May, 21	Netherlands	2021-05-10
EPI_ISL_2303975	Europe	Apr, 21	Netherlands	2021-04-28
EPI_ISL_2303976	Europe	May, 21	Netherlands	2021-05-01
EPI_ISL_2303977	Europe	May, 21	Netherlands	2021-05-05
EPI_ISL_2303978	Latin America	Apr, 21	Sint Maarten	2021-04-30
EPI_ISL_2303979	Latin America	May, 21	Sint Maarten	2021-05-06
EPI_ISL_2303980	Europe	May, 21	Netherlands	2021-05-10
EPI_ISL_2303981	Europe	May, 21	Netherlands	2021-05-10
EPI_ISL_2303982	Europe	May, 21	Netherlands	2021-05-15
EPI_ISL_2303983	Europe	May, 21	Netherlands	2021-05-14
EPI_ISL_2303984	Europe	May, 21	Netherlands	2021-05-15
EPI_ISL_2303985	Latin America	May, 21	Sint Maarten	2021-05-01
EPI_ISL_2303986	Europe	Apr, 21	Netherlands	2021-04-26
EPI_ISL_2303987	Latin America	May, 21	Aruba	2021-05-11
EPI_ISL_2303988	Latin America	May, 21	Aruba	2021-05-10
EPI_ISL_2303989	Latin America	May, 21	Sint Maarten	2021-05-06
EPI_ISL_2303990	Asia	Sep, 20	Japan	2020-09
EPI_ISL_2303991	Asia	Sep, 20	Japan	2020-09
EPI_ISL_2303992	Asia	Sep, 20	Japan	2020-09
EPI_ISL_2303993	Asia	Sep, 20	Japan	2020-09
EPI_ISL_2303994	Asia	Sep, 20	Japan	2020-09
EPI_ISL_2303995	Asia	Sep, 20	Japan	2020-09
EPI_ISL_2303996	Asia	Sep, 20	Japan	2020-09
EPI_ISL_2303997	Asia	Feb, 20	Japan	2020-12
EPI_ISL_2303998	North America	May, 21	USA	2021-05-04
EPI_ISL_2303999	North America	May, 21	USA	2021-05-05
EPI_ISL_2306150	North America	May, 21	USA	2021-05-11
EPI_ISL_2306151	North America	May, 21	USA	2021-05-11
EPI_ISL_2306152	North America	May, 21	USA	2021-05-11
EPI_ISL_2306153	North America	May, 21	USA	2021-05-11
EPI_ISL_2306154	North America	May, 21	USA	2021-05-11
EPI_ISL_2306155	North America	May, 21	USA	2021-05-10
EPI_ISL_2306156	North America	May, 21	USA	2021-05-10
EPI_ISL_2306157	North America	May, 21	USA	2021-05-11
EPI_ISL_2306158	North America	May, 21	USA	2021-05-11
EPI_ISL_2306159	North America	May, 21	USA	2021-05-11
EPI_ISL_2306160	North America	May, 21	USA	2021-05-11
EPI_ISL_2306161	North America	May, 21	USA	2021-05-11
EPI_ISL_2306162	North America	May, 21	USA	2021-05-11
EPI_ISL_2306163	North America	May, 21	USA	2021-05-11
EPI_ISL_2306164	North America	May, 21	USA	2021-05-11
EPI_ISL_2306165	North America	May, 21	USA	2021-05-11
EPI_ISL_2306166	North America	May, 21	USA	2021-05-11
EPI_ISL_2306167	North America	May, 21	USA	2021-05-11
EPI_ISL_2306168	North America	May, 21	USA	2021-05-11
EPI_ISL_2306169	North America	May, 21	USA	2021-05-11
EPI_ISL_2306190	North America	May, 21	USA	2021-05-11
EPI_ISL_2306191	North America	May, 21	USA	2021-05-11
EPI_ISL_2306192	North America	May, 21	USA	2021-05-11
EPI_ISL_2306193	North America	May, 21	USA	2021-05-11
EPI_ISL_2306194	North America	May, 21	USA	2021-05-11
EPI_ISL_2306195	North America	May, 21	USA	2021-05-11
EPI_ISL_2306196	North America	May, 21	USA	2021-05-11
EPI_ISL_2306197	North America	May, 21	USA	2021-05-10
EPI_ISL_2306198	North America	May, 21	USA	2021-05-10
EPI_ISL_2306199	North America	May, 21	USA	2021-05-11
EPI_ISL_2307480	Europe	May, 21	Switzerland	2021-05-11
EPI_ISL_2307481	Europe	May, 21	Switzerland	2021-05-08
EPI_ISL_2307482	Europe	May, 21	Switzerland	2021-05-08
EPI_ISL_2307483	Europe	May, 21	Switzerland	2021-05-11
EPI_ISL_2307484	Europe	May, 21	Switzerland	2021-05-10
EPI_ISL_2307485	Europe	May, 21	Switzerland	2021-05-07
EPI_ISL_2307486	Europe	May, 21	Switzerland	2021-05-13
EPI_ISL_2307487	Europe	May, 21	Switzerland	2021-05-11
EPI_ISL_2307488	Europe	May, 21	Switzerland	2021-05-12
EPI_ISL_2307489	Europe	May, 21	Switzerland	2021-05-10
EPI_ISL_2307491	Europe	May, 21	Switzerland	2021-05-11
EPI_ISL_2307492	Europe	May, 21	Switzerland	2021-05-01
EPI_ISL_2307493	Europe	May, 21	Switzerland	2021-05-10
EPI_ISL_2307494	Europe	May, 21	Switzerland	2021-05-07
EPI_ISL_2307495	Europe	Apr, 21	Switzerland	2021-04-29
EPI_ISL_2307496	Europe	May, 21	Switzerland	2021-05-11
EPI_ISL_2307497	Europe	May, 21	Switzerland	2021-05-10
EPI_ISL_2307498	Europe	Apr, 21	Switzerland	2021-04-29
EPI_ISL_2307499	Europe	May, 21	Switzerland	2021-05-10
EPI_ISL_2300010	Europe	May, 21	Denmark	2021-05-17
EPI_ISL_2300011	Europe	May, 21	Denmark	2021-05-10
EPI_ISL_2300012	Europe	May, 21	Denmark	2021-05-17
EPI_ISL_2300013	Europe	May, 21	Denmark	2021-05-17
EPI_ISL_2300014	Europe	May, 21	Denmark	2021-05-10
EPI_ISL_2300015	Europe	May, 21	Denmark	2021-05-17
EPI_ISL_2300016	Europe	May, 21	Denmark	2021-05-17
EPI_ISL_2300017	Europe	May, 21	Denmark	2021-05-03
EPI_ISL_2300018	Europe	May, 21	Denmark	2021-05-17
EPI_ISL_2300019	Europe	May, 21	Denmark	2021-05-10
EPI_ISL_2300020	Europe	May, 21	Denmark	2021-05-10
EPI_ISL_2300021	Europe	May, 21	Denmark	2021-05-10
EPI_ISL_2300022	Europe	May, 21	Denmark	2021-05-10
EPI_ISL_2300023	Europe	May, 21	Denmark	2021-05-17
EPI_ISL_2300024	Europe	May, 21	Denmark	2021-05-17
EPI_ISL_2300025	Europe	May, 21	Denmark	2021-05-10
EPI_ISL_2300026	Europe	May, 21	Denmark	2021-05-17
EPI_ISL_2300027	Europe	May, 21	Denmark	2021-05-17
EPI_ISL_2300028	Europe	May, 21	Denmark	2021-05-10
EPI_ISL_2300029	Europe	May, 21	Denmark	2021-05-10
EPI_ISL_2300030	Europe	May, 21	Denmark	2021-05-17
EPI_ISL_2300031	Europe	May, 21	Denmark	2021-05-10
EPI_ISL_2300032	Europe	May, 21	Denmark	2021-05-17
EPI_ISL_2300033	Europe	May, 21	Denmark	2021-05-10
EPI_ISL_2300034	Europe	May, 21	Denmark	2021-05-10
EPI_ISL_2300035	Europe	May, 21	Denmark	2021-05-10
EPI_ISL_2300039	Europe	May, 21	Denmark	2021-05-10
EPI_ISL_2300040	Europe	May, 21	Denmark	2021-05-17
EPI_ISL_2300041	Europe	May, 21	Denmark	2021-05-10
EPI_ISL_2300042	Europe	May, 21	Denmark	2021-05-10
EPI_ISL_2300043	Europe	May, 21	Denmark	2021-05-17
EPI_ISL_2300044	Europe	May, 21	Denmark	2021-05-10
EPI_ISL_2300045	Europe	May, 21	Denmark	2021-05-10
EPI_ISL_2300046	Europe	May, 21	Denmark	2021-05-10
EPI_ISL_2300047	Europe	May, 21	Denmark	2021-05-17
EPI_ISL_2300048	Europe	May, 21	Denmark	2021-05-17
EPI_ISL_2300049	Europe	May, 21	Denmark	2021-05-10
EPI_ISL_2300050	Europe	May, 21	Denmark	2021-05-17
EPI_ISL_2300051	Europe	May, 21	Denmark	2021-05-17
EPI_ISL_2300052	Europe	May, 21	Denmark	2021-05-10
EPI_ISL_2300053	Europe	May, 21	Denmark	2021-05-17
EPI_ISL_2300054	Europe	May, 21	Denmark	2021-05-17
EPI_ISL_2300055	Europe	May, 21	Denmark	2021-05-10
EPI_ISL_2300056	Europe	May, 21	Denmark	2021-05-17
EPI_ISL_2300057	Europe	May, 21	Denmark	2021-05-17
EPI_ISL_2300058	Europe	May, 21	Denmark	2021-05-10
EPI_ISL_2300059	Europe	May, 21	Denmark	2021-05-17
EPI_ISL_2300060	Europe	May, 21	Denmark	2021-05-17
EPI_ISL_2300061	Europe	May, 21	Denmark	2021-05-10
EPI_ISL_2300062	Europe	May, 21	Denmark	2021-05-17
EPI_ISL_2300063	Europe	May, 21	Denmark	2021-05-10
EPI_ISL_2300064	Europe	May, 21	Denmark	2021-05-03
EPI_ISL_2300065	Europe	May, 21	Denmark	2021-05-10
EPI_ISL_2300066	Europe	May, 21	Denmark	2021-05-17
EPI_ISL_2300067	Europe	May, 21	Denmark	2021-05-10
EPI_ISL_2300068	Europe	May, 21	Denmark	2021-05-17
EPI_ISL_2300069	Europe	May, 21	Denmark	2021-05-17
EPI_ISL_2300070	Europe	May, 21	Denmark	2021-05-10
EPI_ISL_2300071	Europe	May, 21	Denmark	2021-05-17
EPI_ISL_2300072	Europe	May, 21	Denmark	2021-05-10
EPI_ISL_2300073	Europe	May, 21	Denmark	2021-05-10
EPI_ISL_2300074	Europe	May, 21	Denmark	2021-05-10
EPI_ISL_2300075	Europe	May, 21	Denmark	2021-05-10
EPI_ISL_2300076	Europe	May, 21	Denmark	2021-05-17
EPI_ISL_2300077	Europe	May, 21	Denmark	2021-05-17
EPI_ISL_2300078	Europe	May, 21	Denmark	2021-05-17
EPI_ISL_2300079	Europe	May, 21	Denmark	2021-05-17
EPI_ISL_2300080	Europe	May, 21	Denmark	2021-05-17
EPI_ISL_2300081	Europe	May, 21	Denmark	2021-05-17
EPI_ISL_2300082	Europe	May, 21	Denmark	2021-05-17
EPI_ISL_2300083	Europe	May, 21	Denmark	2021-05-17
EPI_ISL_2300084	Europe	May, 21	Denmark	2021-05-10
EPI_ISL_2300085	Europe	May, 21	Denmark	2021-05-10
EPI_ISL_2300086	Europe	May, 21	Denmark	2021-05-10
EPI_ISL_2300087	Europe	May, 21	Denmark	2021-05-10
EPI_ISL_2300088	Europe	May, 21	Denmark	2021-05-17
EPI_ISL_2300089	Europe	May, 21	Denmark	2021-05-17
EPI_ISL_2300090	Europe	May, 21	Denmark	2021-05-10
EPI_ISL_2300091	Europe	May, 21	Denmark	2021-05-17
EPI_ISL_2300092	Europe	May, 21	Denmark	2021-05-10
EPI_ISL_2300093	Europe	May, 21	Denmark	2021-05-17
EPI_ISL_2300094	Europe	May, 21	Denmark	2021-05-10
EPI_ISL_2300095	Europe	May, 21	Denmark	2021-05-10
EPI_ISL_2300096	Europe	May, 21	Denmark	2021-05-10
EPI_ISL_2300097	Europe	May, 21	Denmark	2021-05-10
EPI_ISL_2300098	Europe	May, 21	Denmark	2021-05-10
EPI_ISL_2300099	North America	May, 20	USA	2020-05-15
EPI_ISL_2301340	Europe	May, 21	Denmark	2021-05-10
EPI_ISL_2301341	Europe	May, 21	Denmark	2021-05-17
EPI_ISL_2301342	Europe	May, 21	Denmark	2021-05-10
EPI_ISL_2301343	Europe	May, 21	Denmark	2021-05-17
EPI_ISL_2301344	Europe	May, 21	Denmark	2021-05-17
EPI_ISL_2301345	Europe	May, 21	Denmark	2021-05-17
EPI_ISL_2301346	Europe	May, 21	Denmark	2021-05-17
EPI_ISL_2301347	Europe	May, 21	Denmark	2021-05-17
EPI_ISL_2301348	Europe	May, 21	Denmark	2021-05-17
EPI_ISL_2301349	Europe	May, 21	Denmark	2021-05-10
EPI_ISL_2301350	Europe	May, 21	Denmark	2021-05-17
EPI_ISL_2301351	Europe	May, 21	Denmark	2021-05-03
EPI_ISL_2301352	Europe	May, 21	Poland	2021-05-05
EPI_ISL_2301353	Europe	May, 21	Poland	2021-05-05
EPI_ISL_2301354	Europe	May, 21	Poland	2021-05-04
EPI_ISL_2301355	Europe	May, 21	Poland	2021-05-06
EPI_ISL_2301356	Europe	May, 21	Poland	2021-05-07
EPI_ISL_2301357	Europe	May, 21	Poland	2021-05-07
EPI_ISL_2301358	Europe	May, 21	Poland	2021-05-07
EPI_ISL_2301359	Europe	May, 21	Poland	2021-05-07
EPI_ISL_2301360	Europe	Apr, 21	Poland	2021-04-29
EPI_ISL_2301361	Europe	May, 21	Poland	2021-05-05
EPI_ISL_2301362	Europe	May, 21	Poland	2021-05-05
EPI_ISL_2301363	Europe	May, 21	Poland	2021-05-04
EPI_ISL_2301364	Europe	May, 21	Poland	2021-05-07
EPI_ISL_2301365	Europe	May, 21	Poland	2021-05-07
EPI_ISL_2301366	Europe	May, 21	Poland	2021-05-07
EPI_ISL_2301369	Europe	May, 21	Poland	2021-05-05
EPI_ISL_2301370	Europe	May, 21	Poland	2021-05-05
EPI_ISL_2301371	Europe	May, 21	Poland	2021-05-06
EPI_ISL_2301372	Europe	May, 21	Poland	2021-05-07
EPI_ISL_2301373	Europe	May, 21	Poland	2021-05-07
EPI_ISL_2301374	Europe	May, 21	Poland	2021-05-05
EPI_ISL_2301375	Europe	May, 21	Poland	2021-05-06
EPI_ISL_2301376	Europe	May, 21	Poland	2021-05-05
EPI_ISL_2301377	Europe	May, 21	Poland	2021-05-05
EPI_ISL_2301378	Europe	May, 21	Poland	2021-05-07
EPI_ISL_2301379	Europe	May, 21	Poland	2021-05-07
EPI_ISL_2301380	Europe	May, 21	Poland	2021-05-07
EPI_ISL_2301381	Europe	May, 21	Poland	2021-05-07
EPI_ISL_2301382	Europe	May, 21	Poland	2021-05-06
EPI_ISL_2301383	Europe	May, 21	Poland	2021-05-05
EPI_ISL_2301384	Europe	May, 21	Poland	2021-05-06
EPI_ISL_2301385	Europe	May, 21	Poland	2021-05-06
EPI_ISL_2301386	Europe	May, 21	Poland	2021-05-07
EPI_ISL_2301387	Europe	May, 21	Poland	2021-05-07
EPI_ISL_2301388	Europe	May, 21	Poland	2021-05-07
EPI_ISL_2301389	Europe	May, 21	Poland	2021-05-07
EPI_ISL_2301390	Europe	May, 21	Poland	2021-05-07
EPI_ISL_2301391	Europe	May, 21	Poland	2021-05-04
EPI_ISL_2301392	Europe	May, 21	Poland	2021-05-04
EPI_ISL_2301393	Europe	May, 21	Poland	2021-05-05
EPI_ISL_2301394	Europe	May, 21	Poland	2021-05-08
EPI_ISL_2301395	Europe	May, 21	Poland	2021-05-07
EPI_ISL_2301396	Europe	May, 21	Poland	2021-05-07
EPI_ISL_2301397	Europe	May, 21	Poland	2021-05-07
EPI_ISL_2301398	Europe	May, 21	Poland	2021-05-07
EPI_ISL_2301399	Europe	May, 21	Poland	2021-05-07
EPI_ISL_2302670	Europe	May, 21	Netherlands	2021-05-12
EPI_ISL_2302671	Europe	May, 21	Netherlands	2021-05-13
EPI_ISL_2302672	Europe	May, 21	Netherlands	2021-05-14
EPI_ISL_2302673	Europe	May, 21	Netherlands	2021-05-10
EPI_ISL_2302674	Europe	May, 21	Netherlands	2021-05-10
EPI_ISL_2302675	Europe	May, 21	Netherlands	2021-05-12
EPI_ISL_2302676	Europe	May, 21	Netherlands	2021-05-15
EPI_ISL_2302677	Europe	May, 21	Netherlands	2021-05-12
EPI_ISL_2302678	Europe	May, 21	Netherlands	2021-05-15
EPI_ISL_2302679	Europe	May, 21	Netherlands	2021-05-11
EPI_ISL_2302680	Europe	May, 21	Netherlands	2021-05-10
EPI_ISL_2302681	Europe	May, 21	Netherlands	2021-05-12
EPI_ISL_2302682	Europe	May, 21	Netherlands	2021-05-16
EPI_ISL_2302683	Europe	May, 21	Netherlands	2021-05-11
EPI_ISL_2302684	Europe	May, 21	Netherlands	2021-05-12
EPI_ISL_2302685	Europe	May, 21	Netherlands	2021-05-13
EPI_ISL_2302686	Europe	May, 21	Netherlands	2021-05-13
EPI_ISL_2302687	Europe	May, 21	Netherlands	2021-05-12
EPI_ISL_2302688	Europe	May, 21	Netherlands	2021-05-14
EPI_ISL_2302689	Europe	May, 21	Netherlands	2021-05-12
EPI_ISL_2302690	Europe	May, 21	Netherlands	2021-05-11
EPI_ISL_2302691	Europe	May, 21	Netherlands	2021-05-12
EPI_ISL_2302692	Europe	May, 21	Netherlands	2021-05-10
EPI_ISL_2302693	Europe	May, 21	Netherlands	2021-05-12
EPI_ISL_2302694	Europe	May, 21	Netherlands	2021-05-16
EPI_ISL_2302695	Europe	May, 21	Netherlands	2021-05-16
EPI_ISL_2302696	Europe	May, 21	Netherlands	2021-05-12
EPI_ISL_2302697	Europe	May, 21	Netherlands	2021-05-11
EPI_ISL_2306216	North America	May, 21	USA	2021-05-11
EPI_ISL_2306217	North America	May, 21	USA	2021-05-11
EPI_ISL_2306218	North America	May, 21	USA	2021-05-11
EPI_ISL_2306219	North America	May, 21	USA	2021-05-11
EPI_ISL_2307500	Europe	May, 21	Switzerland	2021-05-12
EPI_ISL_2307501	Europe	May, 21	Switzerland	2021-05-07
EPI_ISL_2307502	Europe	May, 21	Switzerland	2021-05-09
EPI_ISL_2307503	Europe	Apr, 21	Switzerland	2021-04-29
EPI_ISL_2307504	Europe	May, 21	Switzerland	2021-05-10
EPI_ISL_2307505	Europe	May, 21	Switzerland	2021-05-07
EPI_ISL_2307506	Europe	May, 21	Switzerland	2021-05-11
EPI_ISL_2307507	Europe	May, 21	Switzerland	2021-05-07
EPI_ISL_2307508	Europe	May, 21	Switzerland	2021-05-10
EPI_ISL_2307509	Europe	May, 21	Switzerland	2021-05-10
EPI_ISL_2307510	Europe	May, 21	Switzerland	2021-05-08
EPI_ISL_2307511	Europe	May, 21	Switzerland	2021-05-07
EPI_ISL_2307512	Europe	May, 21	Switzerland	2021-05-11
EPI_ISL_2307513	Europe	May, 21	Switzerland	2021-05-07
EPI_ISL_2307514	Europe	May, 21	Switzerland	2021-05-11
EPI_ISL_2307515	Europe	May, 21	Switzerland	2021-05-11
EPI_ISL_2307516	Europe	Feb, 20	Switzerland	2020-12-16
EPI_ISL_2307517	Europe	May, 21	Switzerland	2021-05-09
EPI_ISL_2307518	Europe	Apr, 21	Switzerland	2021-04-29
EPI_ISL_2307519	Europe	May, 21	Switzerland	2021-05-09
EPI_ISL_2307550	Europe	May, 21	Switzerland	2021-05-12
EPI_ISL_2307551	Europe	May, 21	Switzerland	2021-05-11
EPI_ISL_2307552	Europe	May, 21	Switzerland	2021-05-09
EPI_ISL_2307553	Europe	May, 21	Switzerland	2021-05-10
EPI_ISL_2308800	North America	May, 21	USA	2021-05-01
EPI_ISL_2308801	North America	May, 21	USA	2021-05-01
EPI_ISL_2308802	North America	May, 21	USA	2021-05-12
EPI_ISL_2308803	North America	May, 21	USA	2021-05-05
EPI_ISL_2308804	North America	May, 21	USA	2021-05-05
EPI_ISL_2308805	North America	May, 21	USA	2021-05-11
EPI_ISL_2308806	North America	May, 21	USA	2021-05-08
EPI_ISL_2308807	Europe	Mar, 21	Croatia	2021-03-16
EPI_ISL_2308808	Europe	Mar, 21	Croatia	2021-03-16
EPI_ISL_2308809	Europe	Mar, 21	Croatia	2021-03-16
EPI_ISL_2308810	Europe	Mar, 21	Croatia	2021-03-16
EPI_ISL_2308811	Europe	Mar, 21	Croatia	2021-03-16
EPI_ISL_2308812	Europe	Mar, 21	Croatia	2021-03-16
EPI_ISL_2308813	Europe	Mar, 21	Croatia	2021-03-16
EPI_ISL_2308814	Europe	Mar, 21	Croatia	2021-03-16
EPI_ISL_2308815	Europe	Mar, 21	Croatia	2021-03-16
EPI_ISL_2308816	Europe	Mar, 21	Croatia	2021-03-16
EPI_ISL_2308817	Europe	Mar, 21	Croatia	2021-03-16
EPI_ISL_2308818	Europe	Mar, 21	Croatia	2021-03-16
EPI_ISL_2308819	Europe	Mar, 21	Croatia	2021-03-16
EPI_ISL_2308820	Europe	Mar, 21	Croatia	2021-03-16
EPI_ISL_2308821	Europe	Mar, 21	Croatia	2021-03-16
EPI_ISL_2308822	Europe	Mar, 21	Croatia	2021-03-16
EPI_ISL_2308823	Europe	Mar, 21	Croatia	2021-03-19
EPI_ISL_2308824	Europe	Mar, 21	Croatia	2021-03-19
EPI_ISL_2308825	Europe	Mar, 21	Croatia	2021-03-19
EPI_ISL_2308826	Europe	Mar, 21	Croatia	2021-03
EPI_ISL_2308827	Europe	Mar, 21	Croatia	2021-03
EPI_ISL_2308828	Europe	Mar, 21	Croatia	2021-03
EPI_ISL_2308829	Europe	Mar, 21	Croatia	2021-03-19
EPI_ISL_2308830	Europe	Mar, 21	Croatia	2021-03-19
EPI_ISL_2308831	Europe	Mar, 21	Croatia	2021-03-19
EPI_ISL_2308832	Europe	Mar, 21	Croatia	2021-03-19
EPI_ISL_2308833	Europe	Mar, 21	Croatia	2021-03-19
EPI_ISL_2308834	Europe	Mar, 21	Croatia	2021-03-19
EPI_ISL_2308835	Europe	Mar, 21	Croatia	2021-03-19
EPI_ISL_2308836	Europe	Mar, 21	Croatia	2021-03-19
EPI_ISL_2308837	Europe	Mar, 21	Croatia	2021-03-19
EPI_ISL_2308838	Europe	Mar, 21	Croatia	2021-03-19
EPI_ISL_2308839	Europe	Mar, 21	Croatia	2021-03-19
EPI_ISL_2308840	Europe	Mar, 21	Croatia	2021-03-19
EPI_ISL_2308841	Europe	Mar, 21	Croatia	2021-03-19
EPI_ISL_2308842	Europe	Mar, 21	Croatia	2021-03-16
EPI_ISL_2308843	Europe	Mar, 21	Croatia	2021-03-18
EPI_ISL_2308844	Europe	Mar, 21	Croatia	2021-03-16
EPI_ISL_2308845	Europe	Mar, 21	Croatia	2021-03-15
EPI_ISL_2308846	Europe	Mar, 21	Croatia	2021-03-13
EPI_ISL_2308847	Europe	Mar, 21	Croatia	2021-03-15
EPI_ISL_2308848	Europe	Mar, 21	Croatia	2021-03-11
EPI_ISL_2308849	Europe	Mar, 21	Croatia	2021-03-11
EPI_ISL_2308880	Europe	Mar, 21	Croatia	2021-03
EPI_ISL_2308881	Europe	Mar, 21	Croatia	2021-03
EPI_ISL_2308882	Europe	Mar, 21	Croatia	2021-03
EPI_ISL_2308883	Europe	Mar, 21	Croatia	2021-03
EPI_ISL_2308884	Europe	Mar, 21	Croatia	2021-03
EPI_ISL_2306000	North America	May, 21	USA	2021-05-11
EPI_ISL_2306001	North America	May, 21	USA	2021-05-11
EPI_ISL_2306002	North America	May, 21	USA	2021-05-11
EPI_ISL_2306003	North America	May, 21	USA	2021-05-09
EPI_ISL_2306004	North America	May, 21	USA	2021-05-10
EPI_ISL_2306005	North America	May, 21	USA	2021-05-11
EPI_ISL_2306006	North America	May, 21	USA	2021-05-11
EPI_ISL_2306007	North America	May, 21	USA	2021-05-11
EPI_ISL_2306008	North America	May, 21	USA	2021-05-11
EPI_ISL_2306009	North America	May, 21	USA	2021-05-11
EPI_ISL_2306010	North America	May, 21	USA	2021-05-11
EPI_ISL_2306011	North America	May, 21	USA	2021-05-11
EPI_ISL_2306012	North America	May, 21	USA	2021-05-11
EPI_ISL_2306013	North America	May, 21	USA	2021-05-11
EPI_ISL_2306014	North America	May, 21	USA	2021-05-11
EPI_ISL_2306015	North America	May, 21	USA	2021-05-11
EPI_ISL_2306016	North America	May, 21	USA	2021-05-11
EPI_ISL_2306017	North America	May, 21	USA	2021-05-11
EPI_ISL_2306018	North America	May, 21	USA	2021-05-11
EPI_ISL_2306019	North America	May, 21	USA	2021-05-11
EPI_ISL_2306020	North America	May, 21	USA	2021-05-11
EPI_ISL_2306021	North America	May, 21	USA	2021-05-11
EPI_ISL_2306022	North America	May, 21	USA	2021-05-11
EPI_ISL_2306023	North America	May, 21	USA	2021-05-11
EPI_ISL_2306024	North America	May, 21	USA	2021-05-10
EPI_ISL_2306025	North America	May, 21	USA	2021-05-11
EPI_ISL_2306026	North America	May, 21	USA	2021-05-11
EPI_ISL_2306027	North America	May, 21	USA	2021-05-11
EPI_ISL_2306028	North America	May, 21	USA	2021-05-11
EPI_ISL_2306029	North America	May, 21	USA	2021-05-11
EPI_ISL_2306030	North America	May, 21	USA	2021-05-11
EPI_ISL_2306031	North America	May, 21	USA	2021-05-11
EPI_ISL_2306032	North America	May, 21	USA	2021-05-11
EPI_ISL_2306033	North America	May, 21	USA	2021-05-11
EPI_ISL_2306034	North America	May, 21	USA	2021-05-11
EPI_ISL_2306035	North America	May, 21	USA	2021-05-11
EPI_ISL_2306036	North America	May, 21	USA	2021-05-11
EPI_ISL_2306037	North America	May, 21	USA	2021-05-10
EPI_ISL_2306038	North America	May, 21	USA	2021-05-10
EPI_ISL_2306039	North America	May, 21	USA	2021-05-11
EPI_ISL_2306050	North America	May, 21	USA	2021-05-11
EPI_ISL_2306051	North America	May, 21	USA	2021-05-11
EPI_ISL_2306052	North America	May, 21	USA	2021-05-11
EPI_ISL_2306053	North America	May, 21	USA	2021-05-11
EPI_ISL_2306054	North America	May, 21	USA	2021-05-10
EPI_ISL_2306055	North America	May, 21	USA	2021-05-11
EPI_ISL_2306056	North America	May, 21	USA	2021-05-11
EPI_ISL_2306057	North America	May, 21	USA	2021-05-11
EPI_ISL_2306058	North America	May, 21	USA	2021-05-11
EPI_ISL_2306059	North America	May, 21	USA	2021-05-11
EPI_ISL_2306060	North America	May, 21	USA	2021-05-11
EPI_ISL_2306061	North America	May, 21	USA	2021-05-11
EPI_ISL_2306062	North America	May, 21	USA	2021-05-11
EPI_ISL_2306063	North America	May, 21	USA	2021-05-11
EPI_ISL_2306064	North America	May, 21	USA	2021-05-11
EPI_ISL_2306065	North America	May, 21	USA	2021-05-11
EPI_ISL_2306066	North America	May, 21	USA	2021-05-11
EPI_ISL_2306067	North America	May, 21	USA	2021-05-11
EPI_ISL_2306068	North America	May, 21	USA	2021-05-11
EPI_ISL_2306069	North America	May, 21	USA	2021-05-10
EPI_ISL_2306200	North America	May, 21	USA	2021-05-11
EPI_ISL_2306201	North America	May, 21	USA	2021-05-11
EPI_ISL_2306202	North America	May, 21	USA	2021-05-11
EPI_ISL_2306203	North America	May, 21	USA	2021-05-11
EPI_ISL_2306204	North America	May, 21	USA	2021-05-11
EPI_ISL_2306205	North America	May, 21	USA	2021-05-11
EPI_ISL_2306206	North America	May, 21	USA	2021-05-11
EPI_ISL_2306207	North America	May, 21	USA	2021-05-11
EPI_ISL_2306208	North America	May, 21	USA	2021-05-10
EPI_ISL_2306209	North America	May, 21	USA	2021-05-10
EPI_ISL_2306210	North America	May, 21	USA	2021-05-11
EPI_ISL_2306211	North America	May, 21	USA	2021-05-11
EPI_ISL_2306212	North America	May, 21	USA	2021-05-10
EPI_ISL_2306213	North America	May, 21	USA	2021-05-11
EPI_ISL_2306214	North America	May, 21	USA	2021-05-11
EPI_ISL_2306215	North America	May, 21	USA	2021-05-11
EPI_ISL_2306220	North America	May, 21	USA	2021-05-11
EPI_ISL_2306221	North America	May, 21	USA	2021-05-11
EPI_ISL_2306222	North America	May, 21	USA	2021-05-11
EPI_ISL_2306223	North America	May, 21	USA	2021-05-10
EPI_ISL_2306224	North America	May, 21	USA	2021-05-10
EPI_ISL_2306225	North America	May, 21	USA	2021-05-11
EPI_ISL_2306226	North America	May, 21	USA	2021-05-11
EPI_ISL_2306227	North America	May, 21	USA	2021-05-11
EPI_ISL_2306228	North America	May, 21	USA	2021-05-11
EPI_ISL_2306229	North America	May, 21	USA	2021-05-11
EPI_ISL_2307320	North America	May, 21	USA	2021-05-06
EPI_ISL_2307321	North America	May, 21	USA	2021-05-07
EPI_ISL_2307322	North America	May, 21	USA	2021-05-07
EPI_ISL_2307323	North America	May, 21	USA	2021-05-06
EPI_ISL_2307324	North America	May, 21	USA	2021-05-06
EPI_ISL_2307325	Asia	Jan, 21	Japan	2021-01-06
EPI_ISL_2307326	Asia	Jan, 21	Japan	2021-01-08
EPI_ISL_2307327	Asia	Jan, 21	Japan	2021-01-07
EPI_ISL_2307328	Asia	Jan, 21	Japan	2021-01-07
EPI_ISL_2307329	Asia	Jan, 21	Japan	2021-01-21
EPI_ISL_2307330	Asia	Jan, 21	Japan	2021-01-22
EPI_ISL_2307331	Asia	Jan, 21	Japan	2021-01-09
EPI_ISL_2307332	Asia	Jan, 21	Japan	2021-01-10
EPI_ISL_2307333	Asia	Jan, 21	Japan	2021-01-10
EPI_ISL_2307334	Asia	Jan, 21	Japan	2021-01-10
EPI_ISL_2307335	Asia	Jan, 21	Japan	2021-01-10
EPI_ISL_2307336	Asia	Jan, 21	Japan	2021-01-10
EPI_ISL_2307337	Asia	Jan, 21	Japan	2021-01-10
EPI_ISL_2307338	Asia	Mar, 20	Japan	2020-03-30
EPI_ISL_2307339	Asia	Mar, 20	Japan	2020-03-30
EPI_ISL_2307340	Asia	Mar, 20	Japan	2020-03-31
EPI_ISL_2307341	Asia	Mar, 20	Japan	2020-03-31
EPI_ISL_2307342	Asia	Jan, 21	Japan	2021-01-28
EPI_ISL_2307343	Asia	Jan, 21	Japan	2021-01-30
EPI_ISL_2307344	Asia	Jan, 21	Japan	2021-01-26
EPI_ISL_2307345	Asia	Jan, 21	Japan	2021-01-26
EPI_ISL_2307346	Asia	Jan, 21	Japan	2021-01-26
EPI_ISL_2307347	Asia	Jan, 21	Japan	2021-01-08
EPI_ISL_2307348	Asia	Jan, 21	Japan	2021-01-07
EPI_ISL_2307349	Asia	Jan, 21	Japan	2021-01-11
EPI_ISL_2307350	Asia	Feb, 20	Taiwan	2020-12-05
EPI_ISL_2307520	Europe	May, 21	Switzerland	2021-05-09
EPI_ISL_2307521	Europe	May, 21	Switzerland	2021-05-10
EPI_ISL_2307522	Europe	May, 21	Switzerland	2021-05-11
EPI_ISL_2307523	Europe	Apr, 21	Switzerland	2021-04-29
EPI_ISL_2307524	Europe	May, 21	Switzerland	2021-05-08
EPI_ISL_2307525	Europe	May, 21	Switzerland	2021-05-08
EPI_ISL_2307526	Europe	May, 21	Switzerland	2021-05-08
EPI_ISL_2307527	Europe	Apr, 21	Switzerland	2021-04-29
EPI_ISL_2307528	Europe	May, 21	Switzerland	2021-05-11
EPI_ISL_2307529	Europe	May, 21	Switzerland	2021-05-07
EPI_ISL_2307530	Europe	Feb, 20	Switzerland	2020-12-16
EPI_ISL_2307531	Europe	May, 21	Switzerland	2021-05-07
EPI_ISL_2307532	Europe	May, 21	Switzerland	2021-05-11
EPI_ISL_2307533	Europe	May, 21	Switzerland	2021-05-08
EPI_ISL_2307534	Europe	May, 21	Switzerland	2021-05-10
EPI_ISL_2307535	Europe	May, 21	Switzerland	2021-05-11
EPI_ISL_2307536	Europe	May, 21	Switzerland	2021-05-12
EPI_ISL_2307537	Europe	May, 21	Switzerland	2021-05-11
EPI_ISL_2307538	Europe	May, 21	Switzerland	2021-05-11
EPI_ISL_2307539	Europe	May, 21	Switzerland	2021-05-10
EPI_ISL_2307540	Europe	May, 21	Switzerland	2021-05-08
EPI_ISL_2307541	Europe	May, 21	Switzerland	2021-05-07
EPI_ISL_2307542	Europe	May, 21	Switzerland	2021-05-12
EPI_ISL_2307543	Europe	May, 21	Switzerland	2021-05-10
EPI_ISL_2307544	Europe	May, 21	Switzerland	2021-05-10
EPI_ISL_2307545	Europe	May, 21	Switzerland	2021-05-09
EPI_ISL_2307546	Europe	Apr, 21	Switzerland	2021-04-30
EPI_ISL_2307547	Europe	May, 21	Switzerland	2021-05-09
EPI_ISL_2307548	Europe	May, 21	Switzerland	2021-05-12
EPI_ISL_2307549	Europe	May, 21	Switzerland	2021-05-12
EPI_ISL_2307554	Europe	May, 21	Switzerland	2021-05-10
EPI_ISL_2307555	Europe	Apr, 21	Switzerland	2021-04-29
EPI_ISL_2307556	Europe	May, 21	Switzerland	2021-05-12
EPI_ISL_2307557	Europe	May, 21	Switzerland	2021-05-10
EPI_ISL_2307558	Europe	Apr, 21	Switzerland	2021-04-29
EPI_ISL_2307559	Europe	May, 21	Switzerland	2021-05-09
EPI_ISL_2308650	North America	May, 21	USA	2021-05-12
EPI_ISL_2308651	North America	May, 21	USA	2021-05-12
EPI_ISL_2308652	North America	May, 21	USA	2021-05-11
EPI_ISL_2308653	North America	May, 21	USA	2021-05-11
EPI_ISL_2308654	North America	May, 21	USA	2021-05-12
EPI_ISL_2308655	North America	May, 21	USA	2021-05-12
EPI_ISL_2308656	North America	May, 21	USA	2021-05-12
EPI_ISL_2308657	North America	May, 21	USA	2021-05-11
EPI_ISL_2308658	North America	May, 21	USA	2021-05-09
EPI_ISL_2308659	North America	May, 21	USA	2021-05-13
EPI_ISL_2308660	North America	May, 21	USA	2021-05-13
EPI_ISL_2308661	North America	May, 21	USA	2021-05-13
EPI_ISL_2308662	North America	May, 21	USA	2021-05-13
EPI_ISL_2308663	North America	May, 21	USA	2021-05-13
EPI_ISL_2308664	North America	May, 21	USA	2021-05-13
EPI_ISL_2308665	North America	May, 21	USA	2021-05-13
EPI_ISL_2308666	North America	May, 21	USA	2021-05-14
EPI_ISL_2308667	North America	May, 21	USA	2021-05-14
EPI_ISL_2308668	North America	May, 21	USA	2021-05-14
EPI_ISL_2308669	North America	May, 21	USA	2021-05-14
EPI_ISL_2308670	North America	May, 21	USA	2021-05-14
EPI_ISL_2308671	North America	May, 21	USA	2021-05-11
EPI_ISL_2308672	North America	May, 21	USA	2021-05-14
EPI_ISL_2308673	North America	May, 21	USA	2021-05-23
EPI_ISL_2308674	North America	May, 21	USA	2021-05-22
EPI_ISL_2308675	North America	May, 21	USA	2021-05-24
EPI_ISL_2308676	North America	May, 21	USA	2021-05-19
EPI_ISL_2308677	North America	May, 21	USA	2021-05-11
EPI_ISL_2308678	North America	May, 21	USA	2021-05-16
EPI_ISL_2308679	North America	May, 21	USA	2021-05-21
EPI_ISL_2308680	North America	May, 21	USA	2021-05-12
EPI_ISL_2308681	North America	May, 21	USA	2021-05-17
EPI_ISL_2308682	North America	May, 21	USA	2021-05-21
EPI_ISL_2308683	Europe	May, 21	Italy	2021-05-11
EPI_ISL_2308684	Europe	May, 21	Italy	2021-05-11
EPI_ISL_2308685	Europe	May, 21	Italy	2021-05-10
EPI_ISL_2308686	Europe	May, 21	Italy	2021-05-11
EPI_ISL_2308687	Europe	May, 21	Italy	2021-05-11
EPI_ISL_2308688	Europe	May, 21	Italy	2021-05-11
EPI_ISL_2308689	Europe	May, 21	Italy	2021-05-11
EPI_ISL_2308690	Europe	May, 21	Italy	2021-05-13
EPI_ISL_2308691	Europe	May, 21	Italy	2021-05-12
EPI_ISL_2308692	Europe	May, 21	Italy	2021-05-12
EPI_ISL_2308693	Europe	May, 21	Italy	2021-05-12
EPI_ISL_2308694	Europe	May, 21	Italy	2021-05-16
EPI_ISL_2308695	Europe	May, 21	Italy	2021-05-10
EPI_ISL_2308696	Europe	May, 21	Italy	2021-05-10
EPI_ISL_2308697	Europe	May, 21	Italy	2021-05-12
EPI_ISL_2308850	Europe	Mar, 21	Croatia	2021-03-12
EPI_ISL_2308851	Europe	Mar, 21	Croatia	2021-03-12
EPI_ISL_2308852	Europe	Mar, 21	Croatia	2021-03-13
EPI_ISL_2308853	Europe	Mar, 21	Croatia	2021-03-14
EPI_ISL_2308854	Europe	Mar, 21	Croatia	2021-03-14
EPI_ISL_2308855	Europe	Mar, 21	Croatia	2021-03-15
EPI_ISL_2308856	Europe	Mar, 21	Croatia	2021-03-15
EPI_ISL_2308857	Europe	Mar, 21	Croatia	2021-03-16
EPI_ISL_2308858	Europe	Mar, 21	Croatia	2021-03-16
EPI_ISL_2308859	Europe	Mar, 21	Croatia	2021-03-16
EPI_ISL_2308860	Europe	Mar, 21	Croatia	2021-03-16
EPI_ISL_2308861	Europe	Mar, 21	Croatia	2021-03-17
EPI_ISL_2308862	Europe	Mar, 21	Croatia	2021-03-17
EPI_ISL_2308863	Europe	Mar, 21	Croatia	2021-03-17
EPI_ISL_2308864	Europe	Mar, 21	Croatia	2021-03-17
EPI_ISL_2308865	Europe	Mar, 21	Croatia	2021-03-17
EPI_ISL_2308866	Europe	Mar, 21	Croatia	2021-03-08
EPI_ISL_2308867	Europe	Mar, 21	Croatia	2021-03-08
EPI_ISL_2308868	Europe	Mar, 21	Croatia	2021-03-09
EPI_ISL_2308869	Europe	Mar, 21	Croatia	2021-03-09
EPI_ISL_2308870	Europe	Mar, 21	Croatia	2021-03-10
EPI_ISL_2308871	Europe	Mar, 21	Croatia	2021-03-10
EPI_ISL_2308872	Europe	Mar, 21	Croatia	2021-03-11
EPI_ISL_2308873	Europe	Mar, 21	Croatia	2021-03-11
EPI_ISL_2308874	Europe	Mar, 21	Croatia	2021-03
EPI_ISL_2308875	Europe	Mar, 21	Croatia	2021-03
EPI_ISL_2308876	Europe	Mar, 21	Croatia	2021-03
EPI_ISL_2308877	Europe	Mar, 21	Croatia	2021-03
EPI_ISL_2308878	Europe	Mar, 21	Croatia	2021-03
EPI_ISL_2308879	Europe	Mar, 21	Croatia	2021-03
EPI_ISL_2308885	Europe	Mar, 21	Croatia	2021-03
EPI_ISL_2308886	Europe	Mar, 21	Croatia	2021-03
EPI_ISL_2308887	Europe	Mar, 21	Croatia	2021-03
EPI_ISL_2308888	Europe	Mar, 21	Croatia	2021-03
EPI_ISL_2308889	Europe	Mar, 21	Croatia	2021-03
EPI_ISL_2309980	North America	Apr, 21	USA	2021-04-27
EPI_ISL_2309981	North America	May, 21	USA	2021-05-04
EPI_ISL_2309982	North America	May, 21	USA	2021-05-05
EPI_ISL_2309983	North America	May, 21	USA	2021-05-05
EPI_ISL_2309984	North America	May, 21	USA	2021-05-05
EPI_ISL_2309985	North America	May, 21	USA	2021-05-04
EPI_ISL_2309986	North America	May, 21	USA	2021-05-05
EPI_ISL_2309987	North America	May, 21	USA	2021-05-04
EPI_ISL_2309988	North America	May, 21	USA	2021-05-04
EPI_ISL_2309989	North America	May, 21	USA	2021-05-04
EPI_ISL_2309990	North America	May, 21	USA	2021-05-04
EPI_ISL_2309991	North America	May, 21	USA	2021-05-05
EPI_ISL_2309992	North America	May, 21	USA	2021-05-04
EPI_ISL_2309993	North America	May, 21	USA	2021-05-06
EPI_ISL_2309994	North America	May, 21	USA	2021-05-05
EPI_ISL_2309995	North America	May, 21	USA	2021-05-05
EPI_ISL_2309996	North America	May, 21	USA	2021-05-06
EPI_ISL_2309997	North America	May, 21	USA	2021-05-05
EPI_ISL_2309998	North America	May, 21	USA	2021-05-05
EPI_ISL_2309999	North America	May, 21	USA	2021-05-05
EPI_ISL_2301200	Europe	May, 21	Denmark	2021-05-10
EPI_ISL_2301201	Europe	May, 21	Denmark	2021-05-10
EPI_ISL_2301202	Europe	May, 21	Denmark	2021-05-10
EPI_ISL_2301203	Europe	May, 21	Denmark	2021-05-10
EPI_ISL_2301204	Europe	May, 21	Denmark	2021-05-10
EPI_ISL_2301205	Europe	May, 21	Denmark	2021-05-17
EPI_ISL_2301206	Europe	May, 21	Denmark	2021-05-17
EPI_ISL_2301207	Europe	May, 21	Denmark	2021-05-10
EPI_ISL_2301208	Europe	May, 21	Denmark	2021-05-10
EPI_ISL_2301209	Europe	May, 21	Denmark	2021-05-17
EPI_ISL_2301210	Europe	May, 21	Denmark	2021-05-10
EPI_ISL_2301211	Europe	May, 21	Denmark	2021-05-17
EPI_ISL_2301212	Europe	May, 21	Denmark	2021-05-10
EPI_ISL_2301213	Europe	May, 21	Denmark	2021-05-17
EPI_ISL_2301214	Europe	May, 21	Denmark	2021-05-17
EPI_ISL_2301215	Europe	May, 21	Denmark	2021-05-17
EPI_ISL_2301216	Europe	May, 21	Denmark	2021-05-03
EPI_ISL_2301217	Europe	May, 21	Denmark	2021-05-17
EPI_ISL_2301218	Europe	May, 21	Denmark	2021-05-17
EPI_ISL_2301219	Europe	Apr, 21	Denmark	2021-04-19
EPI_ISL_2301220	Europe	May, 21	Denmark	2021-05-17
EPI_ISL_2301221	Europe	May, 21	Denmark	2021-05-17
EPI_ISL_2301223	Europe	May, 21	Denmark	2021-05-17
EPI_ISL_2301224	Europe	May, 21	Denmark	2021-05-10
EPI_ISL_2301225	Europe	May, 21	Denmark	2021-05-10
EPI_ISL_2301226	Europe	May, 21	Denmark	2021-05-10
EPI_ISL_2301227	Europe	May, 21	Denmark	2021-05-17
EPI_ISL_2301228	Europe	May, 21	Denmark	2021-05-10
EPI_ISL_2301229	Europe	May, 21	Denmark	2021-05-17
EPI_ISL_2301240	Europe	May, 21	Denmark	2021-05-17
EPI_ISL_2301241	Europe	May, 21	Denmark	2021-05-17
EPI_ISL_2301242	Europe	May, 21	Denmark	2021-05-17
EPI_ISL_2301243	Europe	May, 21	Denmark	2021-05-17
EPI_ISL_2301244	Europe	May, 21	Denmark	2021-05-17
EPI_ISL_2301245	Europe	May, 21	Denmark	2021-05-17
EPI_ISL_2301246	Europe	May, 21	Denmark	2021-05-17
EPI_ISL_2301247	Europe	May, 21	Denmark	2021-05-17
EPI_ISL_2301248	Europe	May, 21	Denmark	2021-05-10
EPI_ISL_2301249	Europe	May, 21	Denmark	2021-05-10
EPI_ISL_2301250	Europe	May, 21	Denmark	2021-05-17
EPI_ISL_2301251	Europe	May, 21	Denmark	2021-05-17
EPI_ISL_2301252	Europe	May, 21	Denmark	2021-05-17
EPI_ISL_2301253	Europe	May, 21	Denmark	2021-05-10
EPI_ISL_2301254	Europe	May, 21	Denmark	2021-05-17
EPI_ISL_2301255	Europe	May, 21	Denmark	2021-05-10
EPI_ISL_2301256	Europe	May, 21	Denmark	2021-05-17
EPI_ISL_2301257	Europe	May, 21	Denmark	2021-05-10
EPI_ISL_2301258	Europe	May, 21	Denmark	2021-05-17
EPI_ISL_2301259	Europe	May, 21	Denmark	2021-05-17
EPI_ISL_2302500	Europe	May, 21	Netherlands	2021-05-10
EPI_ISL_2302501	Europe	May, 21	Netherlands	2021-05-10
EPI_ISL_2302502	Europe	May, 21	Netherlands	2021-05-10
EPI_ISL_2302503	Europe	Apr, 21	Netherlands	2021-04-12
EPI_ISL_2302504	Europe	Apr, 21	Netherlands	2021-04-12
EPI_ISL_2302505	Europe	Apr, 21	Netherlands	2021-04-12
EPI_ISL_2302506	Europe	May, 21	Netherlands	2021-05-05
EPI_ISL_2302507	Europe	May, 21	Netherlands	2021-05-05
EPI_ISL_2302508	Europe	May, 21	Netherlands	2021-05-04
EPI_ISL_2302509	Europe	Apr, 21	Netherlands	2021-04-12
EPI_ISL_2302510	Europe	Apr, 21	Netherlands	2021-04-05
EPI_ISL_2302511	Europe	Apr, 21	Netherlands	2021-04-05
EPI_ISL_2302512	Europe	Apr, 21	Netherlands	2021-04-03
EPI_ISL_2302513	Europe	Apr, 21	Netherlands	2021-04-03
EPI_ISL_2302514	Europe	Apr, 21	Netherlands	2021-04-05
EPI_ISL_2302515	Europe	Apr, 21	Netherlands	2021-04-05
EPI_ISL_2302516	Europe	Apr, 21	Netherlands	2021-04-27
EPI_ISL_2302517	Europe	Apr, 21	Netherlands	2021-04-01
EPI_ISL_2302518	Europe	May, 21	Netherlands	2021-05-02
EPI_ISL_2302519	Europe	Apr, 21	Netherlands	2021-04-05
EPI_ISL_2302520	Europe	Apr, 21	Netherlands	2021-04-13
EPI_ISL_2302521	Europe	Apr, 21	Netherlands	2021-04-12
EPI_ISL_2302522	Europe	Apr, 21	Netherlands	2021-04-28
EPI_ISL_2302523	Europe	Apr, 21	Netherlands	2021-04-26
EPI_ISL_2302524	Europe	Apr, 21	Netherlands	2021-04-26
EPI_ISL_2302525	Europe	Apr, 21	Netherlands	2021-04-11
EPI_ISL_2302526	Europe	Apr, 21	Netherlands	2021-04-06
EPI_ISL_2302527	Europe	Apr, 21	Netherlands	2021-04-06
EPI_ISL_2302528	Europe	Apr, 21	Netherlands	2021-04-28
EPI_ISL_2302529	Europe	Apr, 21	Netherlands	2021-04-13
EPI_ISL_2302530	Europe	Apr, 21	Netherlands	2021-04-27
EPI_ISL_2302531	Europe	Apr, 21	Netherlands	2021-04-03
EPI_ISL_2302532	Europe	Apr, 21	Netherlands	2021-04-03
EPI_ISL_2302533	Europe	May, 21	Netherlands	2021-05-01
EPI_ISL_2302534	Europe	Apr, 21	Netherlands	2021-04-26
EPI_ISL_2302535	Europe	Apr, 21	Netherlands	2021-04-26
EPI_ISL_2302536	Europe	Apr, 21	Netherlands	2021-04-05
EPI_ISL_2302537	Europe	Apr, 21	Netherlands	2021-04-06
EPI_ISL_2302538	Europe	Apr, 21	Netherlands	2021-04-03
EPI_ISL_2302539	Europe	Mar, 21	Netherlands	2021-03-25
EPI_ISL_2302540	Europe	Apr, 21	Netherlands	2021-04-26
EPI_ISL_2302541	Europe	Apr, 21	Netherlands	2021-04-12
EPI_ISL_2302542	Europe	Apr, 21	Netherlands	2021-04-26
EPI_ISL_2302543	Europe	Apr, 21	Netherlands	2021-04-26
EPI_ISL_2302544	Europe	Apr, 21	Netherlands	2021-04-26
EPI_ISL_2302545	Europe	Apr, 21	Netherlands	2021-04-23
EPI_ISL_2302546	Europe	Apr, 21	Netherlands	2021-04-27
EPI_ISL_2302547	Europe	Apr, 21	Netherlands	2021-04-28
EPI_ISL_2302548	Europe	Apr, 21	Netherlands	2021-04-21
EPI_ISL_2302549	Europe	Apr, 21	Netherlands	2021-04-06
EPI_ISL_2302551	Europe	Apr, 21	Netherlands	2021-04-26
EPI_ISL_2302552	Europe	May, 21	Netherlands	2021-05-10
EPI_ISL_2302554	Europe	May, 21	Netherlands	2021-05-10
EPI_ISL_2302555	Europe	May, 21	Netherlands	2021-05-10
EPI_ISL_2302556	Europe	May, 21	Netherlands	2021-05-10
EPI_ISL_2302557	Europe	Apr, 21	Netherlands	2021-04-26
EPI_ISL_2302558	Europe	Apr, 21	Netherlands	2021-04-06
EPI_ISL_2302559	Europe	May, 21	Netherlands	2021-05-10
EPI_ISL_2302570	Europe	Apr, 21	Netherlands	2021-04-05
EPI_ISL_2302571	Europe	Apr, 21	Netherlands	2021-04-26
EPI_ISL_2302572	Europe	May, 21	Netherlands	2021-05-10
EPI_ISL_2302573	Europe	Apr, 21	Netherlands	2021-04-05
EPI_ISL_2302574	Europe	Apr, 21	Netherlands	2021-04-27
EPI_ISL_2302575	Europe	May, 21	Netherlands	2021-05-10
EPI_ISL_2302576	Europe	Apr, 21	Netherlands	2021-04-26
EPI_ISL_2302577	Europe	Apr, 21	Netherlands	2021-04-27
EPI_ISL_2302578	Europe	Apr, 21	Netherlands	2021-04-27
EPI_ISL_2302579	Europe	May, 21	Netherlands	2021-05-03
EPI_ISL_2302580	Europe	Apr, 21	Netherlands	2021-04-07
EPI_ISL_2302581	Europe	Apr, 21	Netherlands	2021-04-26
EPI_ISL_2302582	Europe	Apr, 21	Netherlands	2021-04-12
EPI_ISL_2302583	Europe	Apr, 21	Netherlands	2021-04-05
EPI_ISL_2302584	Europe	Apr, 21	Netherlands	2021-04-28
EPI_ISL_2302585	Europe	Apr, 21	Netherlands	2021-04-06
EPI_ISL_2302586	Europe	Apr, 21	Netherlands	2021-04-26
EPI_ISL_2302587	Europe	Apr, 21	Netherlands	2021-04-26
EPI_ISL_2302588	Europe	Apr, 21	Netherlands	2021-04-12
EPI_ISL_2302589	Europe	Apr, 21	Netherlands	2021-04-09
EPI_ISL_2303800	Europe	May, 21	Netherlands	2021-05-03
EPI_ISL_2303801	Europe	May, 21	Netherlands	2021-05-04
EPI_ISL_2303802	Europe	May, 21	Netherlands	2021-05-14
EPI_ISL_2303803	Europe	May, 21	Netherlands	2021-05-05
EPI_ISL_2303804	Europe	May, 21	Netherlands	2021-05-02
EPI_ISL_2303805	Europe	May, 21	Netherlands	2021-05-03
EPI_ISL_2303806	Europe	May, 21	Netherlands	2021-05-03
EPI_ISL_2303807	Europe	May, 21	Netherlands	2021-05-03
EPI_ISL_2303808	Europe	May, 21	Netherlands	2021-05-02
EPI_ISL_2303809	Europe	May, 21	Netherlands	2021-05-03
EPI_ISL_2303810	Europe	May, 21	Netherlands	2021-05-14
EPI_ISL_2303811	Europe	Apr, 21	Netherlands	2021-04-23
EPI_ISL_2303812	Europe	May, 21	Netherlands	2021-05-01
EPI_ISL_2303813	Europe	May, 21	Netherlands	2021-05-03
EPI_ISL_2303814	Europe	May, 21	Netherlands	2021-05-14
EPI_ISL_2303815	Europe	Apr, 21	Netherlands	2021-04-29
EPI_ISL_2303816	Europe	May, 21	Netherlands	2021-05-03
EPI_ISL_2303817	Europe	May, 21	Netherlands	2021-05-01
EPI_ISL_2303818	Europe	May, 21	Netherlands	2021-05-02
EPI_ISL_2303819	Europe	May, 21	Netherlands	2021-05-03
EPI_ISL_2303820	Europe	May, 21	Netherlands	2021-05-01
EPI_ISL_2303821	Europe	May, 21	Netherlands	2021-05-11
EPI_ISL_2303822	Europe	May, 21	Netherlands	2021-05-02
EPI_ISL_2303823	Europe	May, 21	Netherlands	2021-05-03
EPI_ISL_2303824	Europe	May, 21	Netherlands	2021-05-07
EPI_ISL_2303825	Europe	May, 21	Netherlands	2021-05-03
EPI_ISL_2303826	Europe	May, 21	Netherlands	2021-05-03
EPI_ISL_2303827	Europe	May, 21	Netherlands	2021-05-03
EPI_ISL_2303828	Europe	May, 21	Netherlands	2021-05-09
EPI_ISL_2303829	Europe	May, 21	Netherlands	2021-05-13
EPI_ISL_2303830	Europe	May, 21	Netherlands	2021-05-11
EPI_ISL_2303831	Europe	May, 21	Netherlands	2021-05-09
EPI_ISL_2303832	Europe	May, 21	Netherlands	2021-05-11
EPI_ISL_2303833	Europe	May, 21	Netherlands	2021-05-11
EPI_ISL_2303834	Europe	May, 21	Netherlands	2021-05-13
EPI_ISL_2303835	Europe	May, 21	Netherlands	2021-05-08
EPI_ISL_2303836	Europe	May, 21	Netherlands	2021-05-11
EPI_ISL_2303837	Europe	May, 21	Netherlands	2021-05-14
EPI_ISL_2303838	Europe	May, 21	Netherlands	2021-05-12
EPI_ISL_2303839	Europe	May, 21	Netherlands	2021-05-15
EPI_ISL_2303840	Europe	May, 21	Netherlands	2021-05-09
EPI_ISL_2303841	Europe	May, 21	Netherlands	2021-05-14
EPI_ISL_2303842	Europe	May, 21	Netherlands	2021-05-08
EPI_ISL_2303843	Europe	May, 21	Netherlands	2021-05-14
EPI_ISL_2303844	Europe	May, 21	Netherlands	2021-05-11
EPI_ISL_2303845	Europe	May, 21	Netherlands	2021-05-11
EPI_ISL_2303846	Europe	May, 21	Netherlands	2021-05-11
EPI_ISL_2303847	Europe	May, 21	Netherlands	2021-05-13
EPI_ISL_2303848	Europe	May, 21	Netherlands	2021-05-09
EPI_ISL_2303849	Europe	May, 21	Netherlands	2021-05-12
EPI_ISL_2303850	Europe	May, 21	Netherlands	2021-05-13
EPI_ISL_2303851	Europe	May, 21	Netherlands	2021-05-12
EPI_ISL_2303852	Europe	May, 21	Netherlands	2021-05-12
EPI_ISL_2303853	Europe	May, 21	Netherlands	2021-05-12
EPI_ISL_2303854	Europe	May, 21	Netherlands	2021-05-12
EPI_ISL_2303855	Europe	May, 21	Netherlands	2021-05-13
EPI_ISL_2303856	Europe	May, 21	Netherlands	2021-05-14
EPI_ISL_2303857	Europe	May, 21	Netherlands	2021-05-13
EPI_ISL_2303858	Europe	May, 21	Netherlands	2021-05-11
EPI_ISL_2303859	Europe	May, 21	Netherlands	2021-05-11
EPI_ISL_2303860	Europe	May, 21	Netherlands	2021-05-12
EPI_ISL_2303861	Europe	May, 21	Netherlands	2021-05-09
EPI_ISL_2303862	Europe	May, 21	Netherlands	2021-05-14
EPI_ISL_2303863	Europe	May, 21	Netherlands	2021-05-12
EPI_ISL_2303864	Europe	May, 21	Netherlands	2021-05-08
EPI_ISL_2303865	Europe	May, 21	Netherlands	2021-05-09
EPI_ISL_2303866	Europe	May, 21	Netherlands	2021-05-10
EPI_ISL_2303867	Europe	May, 21	Netherlands	2021-05-08
EPI_ISL_2303868	Europe	May, 21	Netherlands	2021-05-10
EPI_ISL_2303869	Europe	May, 21	Netherlands	2021-05-11
EPI_ISL_2303870	Europe	May, 21	Netherlands	2021-05-09
EPI_ISL_2303871	Europe	May, 21	Netherlands	2021-05-10
EPI_ISL_2303872	Europe	May, 21	Netherlands	2021-05-10
EPI_ISL_2303873	Europe	May, 21	Netherlands	2021-05-09
EPI_ISL_2303874	Europe	May, 21	Netherlands	2021-05-09
EPI_ISL_2303875	Europe	May, 21	Netherlands	2021-05-10
EPI_ISL_2303876	Europe	May, 21	Netherlands	2021-05-11
EPI_ISL_2303877	Europe	May, 21	Netherlands	2021-05-08
EPI_ISL_2303878	Europe	May, 21	Netherlands	2021-05-09
EPI_ISL_2303879	Europe	May, 21	Netherlands	2021-05-10
EPI_ISL_2303882	Europe	May, 21	Netherlands	2021-05-12
EPI_ISL_2303884	Europe	May, 21	Netherlands	2021-05-10
EPI_ISL_2303885	Europe	May, 21	Netherlands	2021-05-13
EPI_ISL_2303886	Europe	May, 21	Netherlands	2021-05-10
EPI_ISL_2303887	Europe	May, 21	Netherlands	2021-05-11
EPI_ISL_2303888	Europe	May, 21	Netherlands	2021-05-11
EPI_ISL_2303889	Europe	May, 21	Netherlands	2021-05-11
EPI_ISL_2306040	North America	May, 21	USA	2021-05-11
EPI_ISL_2306041	North America	May, 21	USA	2021-05-11
EPI_ISL_2306042	North America	May, 21	USA	2021-05-11
EPI_ISL_2306043	North America	May, 21	USA	2021-05-11
EPI_ISL_2306044	North America	May, 21	USA	2021-05-11
EPI_ISL_2306045	North America	May, 21	USA	2021-05-11
EPI_ISL_2306046	North America	May, 21	USA	2021-05-11
EPI_ISL_2306047	North America	May, 21	USA	2021-05-11
EPI_ISL_2306048	North America	May, 21	USA	2021-05-11
EPI_ISL_2306049	North America	May, 21	USA	2021-05-11
EPI_ISL_2306070	North America	May, 21	USA	2021-05-11
EPI_ISL_2306071	North America	May, 21	USA	2021-05-11
EPI_ISL_2306072	North America	May, 21	USA	2021-05-11
EPI_ISL_2306073	North America	May, 21	USA	2021-05-11
EPI_ISL_2306074	North America	May, 21	USA	2021-05-11
EPI_ISL_2306075	North America	May, 21	USA	2021-05-11
EPI_ISL_2306076	North America	May, 21	USA	2021-05-10
EPI_ISL_2306077	North America	May, 21	USA	2021-05-11
EPI_ISL_2306078	North America	May, 21	USA	2021-05-10
EPI_ISL_2306079	North America	May, 21	USA	2021-05-10
EPI_ISL_2306080	North America	May, 21	USA	2021-05-11
EPI_ISL_2306081	North America	May, 21	USA	2021-05-10
EPI_ISL_2306082	North America	May, 21	USA	2021-05-11
EPI_ISL_2306083	North America	May, 21	USA	2021-05-11
EPI_ISL_2306084	North America	May, 21	USA	2021-05-11
EPI_ISL_2306085	North America	May, 21	USA	2021-05-10
EPI_ISL_2306086	North America	May, 21	USA	2021-05-11
EPI_ISL_2306087	North America	May, 21	USA	2021-05-11
EPI_ISL_2306088	North America	May, 21	USA	2021-05-11
EPI_ISL_2306089	North America	May, 21	USA	2021-05-11
EPI_ISL_2306090	North America	May, 21	USA	2021-05-11
EPI_ISL_2306091	North America	May, 21	USA	2021-05-11
EPI_ISL_2306092	North America	May, 21	USA	2021-05-11
EPI_ISL_2306093	North America	May, 21	USA	2021-05-11
EPI_ISL_2306094	North America	May, 21	USA	2021-05-11
EPI_ISL_2306095	North America	May, 21	USA	2021-05-11
EPI_ISL_2306096	North America	May, 21	USA	2021-05-11
EPI_ISL_2306097	North America	May, 21	USA	2021-05-11
EPI_ISL_2306098	North America	May, 21	USA	2021-05-11
EPI_ISL_2306099	North America	May, 21	USA	2021-05-11
EPI_ISL_2308698	Europe	May, 21	Italy	2021-05-12
EPI_ISL_2308699	Europe	May, 21	Italy	2021-05-15
EPI_ISL_2301222	Europe	May, 21	Denmark	2021-05-10
EPI_ISL_2301230	Europe	May, 21	Denmark	2021-05-10
EPI_ISL_2301231	Europe	May, 21	Denmark	2021-05-10
EPI_ISL_2301232	Europe	May, 21	Denmark	2021-05-10
EPI_ISL_2301233	Europe	May, 21	Denmark	2021-05-17
EPI_ISL_2301234	Europe	May, 21	Denmark	2021-05-10
EPI_ISL_2301235	Europe	May, 21	Denmark	2021-05-10
EPI_ISL_2301236	Europe	May, 21	Denmark	2021-05-10
EPI_ISL_2301237	Europe	May, 21	Denmark	2021-05-10
EPI_ISL_2301238	Europe	May, 21	Denmark	2021-05-10
EPI_ISL_2301239	Europe	May, 21	Denmark	2021-05-10
EPI_ISL_2301260	Europe	May, 21	Denmark	2021-05-17
EPI_ISL_2301261	Europe	May, 21	Denmark	2021-05-10
EPI_ISL_2301262	Europe	May, 21	Denmark	2021-05-17
EPI_ISL_2301263	Europe	May, 21	Denmark	2021-05-17
EPI_ISL_2301264	Europe	May, 21	Denmark	2021-05-17
EPI_ISL_2301265	Europe	May, 21	Denmark	2021-05-17
EPI_ISL_2301266	Europe	May, 21	Denmark	2021-05-03
EPI_ISL_2301267	Europe	May, 21	Denmark	2021-05-17
EPI_ISL_2301268	Europe	May, 21	Denmark	2021-05-17
EPI_ISL_2301269	Europe	May, 21	Denmark	2021-05-10
EPI_ISL_2301270	Europe	May, 21	Denmark	2021-05-17
EPI_ISL_2301271	Europe	May, 21	Denmark	2021-05-03
EPI_ISL_2301272	Europe	May, 21	Denmark	2021-05-17
EPI_ISL_2301273	Europe	May, 21	Denmark	2021-05-17
EPI_ISL_2301274	Europe	May, 21	Denmark	2021-05-10
EPI_ISL_2301275	Europe	May, 21	Denmark	2021-05-17
EPI_ISL_2301276	Europe	May, 21	Denmark	2021-05-17
EPI_ISL_2301277	Europe	May, 21	Denmark	2021-05-17
EPI_ISL_2301278	Europe	May, 21	Denmark	2021-05-17
EPI_ISL_2301279	Europe	May, 21	Denmark	2021-05-17
EPI_ISL_2301280	Europe	May, 21	Denmark	2021-05-17
EPI_ISL_2301281	Europe	May, 21	Denmark	2021-05-17
EPI_ISL_2301282	Europe	May, 21	Denmark	2021-05-10
EPI_ISL_2301283	Europe	May, 21	Denmark	2021-05-10
EPI_ISL_2301284	Europe	May, 21	Denmark	2021-05-17
EPI_ISL_2301285	Europe	May, 21	Denmark	2021-05-10
EPI_ISL_2301286	Europe	May, 21	Denmark	2021-05-17
EPI_ISL_2301287	Europe	May, 21	Denmark	2021-05-10
EPI_ISL_2301288	Europe	May, 21	Denmark	2021-05-17
EPI_ISL_2301289	Europe	May, 21	Denmark	2021-05-17
EPI_ISL_2301290	Europe	May, 21	Denmark	2021-05-17
EPI_ISL_2301291	Europe	May, 21	Denmark	2021-05-10
EPI_ISL_2301292	Europe	May, 21	Denmark	2021-05-10
EPI_ISL_2301293	Europe	May, 21	Denmark	2021-05-17
EPI_ISL_2301294	Europe	May, 21	Denmark	2021-05-10
EPI_ISL_2301295	Europe	May, 21	Denmark	2021-05-17
EPI_ISL_2301296	Europe	May, 21	Denmark	2021-05-10
EPI_ISL_2301297	Europe	May, 21	Denmark	2021-05-17
EPI_ISL_2301298	Europe	May, 21	Denmark	2021-05-10
EPI_ISL_2301299	Europe	May, 21	Denmark	2021-05-03
EPI_ISL_2302550	Europe	Apr, 21	Netherlands	2021-04-05
EPI_ISL_2302553	Europe	May, 21	Netherlands	2021-05-10
EPI_ISL_2302560	Europe	Apr, 21	Netherlands	2021-04-03
EPI_ISL_2302561	Europe	Apr, 21	Netherlands	2021-04-26
EPI_ISL_2302562	Europe	May, 21	Netherlands	2021-05-10
EPI_ISL_2302563	Europe	May, 21	Netherlands	2021-05-10
EPI_ISL_2302564	Europe	Apr, 21	Netherlands	2021-04-24
EPI_ISL_2302565	Europe	Apr, 21	Netherlands	2021-04-05
EPI_ISL_2302566	Europe	May, 21	Netherlands	2021-05-10
EPI_ISL_2302567	Europe	Apr, 21	Netherlands	2021-04-26
EPI_ISL_2302568	Europe	Apr, 21	Netherlands	2021-04-23
EPI_ISL_2302569	Europe	Apr, 21	Netherlands	2021-04-28
EPI_ISL_2302590	Europe	May, 21	Netherlands	2021-05-03
EPI_ISL_2302591	Europe	Apr, 21	Netherlands	2021-04-05
EPI_ISL_2302592	Europe	Apr, 21	Netherlands	2021-04-05
EPI_ISL_2302593	Europe	Apr, 21	Netherlands	2021-04-07
EPI_ISL_2302594	Europe	Apr, 21	Netherlands	2021-04-12
EPI_ISL_2302595	Europe	Apr, 21	Netherlands	2021-04-05
EPI_ISL_2302596	Europe	Apr, 21	Netherlands	2021-04-07
EPI_ISL_2302597	Europe	Apr, 21	Netherlands	2021-04-03
EPI_ISL_2302598	Europe	May, 21	Netherlands	2021-05-03
EPI_ISL_2302599	Europe	Apr, 21	Netherlands	2021-04-07
EPI_ISL_2303880	Europe	May, 21	Netherlands	2021-05-11
EPI_ISL_2303881	Europe	May, 21	Netherlands	2021-05-11
EPI_ISL_2303883	Europe	May, 21	Netherlands	2021-05-15
EPI_ISL_2303890	Europe	May, 21	Netherlands	2021-05-15
EPI_ISL_2303891	Europe	May, 21	Netherlands	2021-05-11
EPI_ISL_2303892	Europe	May, 21	Netherlands	2021-05-11
EPI_ISL_2303893	Europe	May, 21	Netherlands	2021-05-12
EPI_ISL_2303894	Europe	May, 21	Netherlands	2021-05-11
EPI_ISL_2303895	Europe	May, 21	Netherlands	2021-05-10
EPI_ISL_2303896	Europe	May, 21	Netherlands	2021-05-14
EPI_ISL_2303897	Europe	May, 21	Netherlands	2021-05-12
EPI_ISL_2303898	Europe	Apr, 21	Netherlands	2021-04-27
EPI_ISL_2303899	Europe	May, 21	Netherlands	2021-05-12
EPI_ISL_2306100	North America	May, 21	USA	2021-05-10
EPI_ISL_2306101	North America	May, 21	USA	2021-05-11
EPI_ISL_2306102	North America	May, 21	USA	2021-05-11
EPI_ISL_2306103	North America	May, 21	USA	2021-05-11
EPI_ISL_2306104	North America	May, 21	USA	2021-05-11
EPI_ISL_2306105	North America	May, 21	USA	2021-05-11
EPI_ISL_2306106	North America	May, 21	USA	2021-05-11
EPI_ISL_2306107	North America	May, 21	USA	2021-05-11
EPI_ISL_2306108	North America	May, 21	USA	2021-05-11
EPI_ISL_2306109	North America	May, 21	USA	2021-05-11
EPI_ISL_2307431	Europe	Apr, 21	Switzerland	2021-04-29
EPI_ISL_2307432	Europe	May, 21	Switzerland	2021-05-10
EPI_ISL_2307433	Europe	May, 21	Switzerland	2021-05-10
EPI_ISL_2307434	Europe	May, 21	Switzerland	2021-05-07
EPI_ISL_2307435	Europe	May, 21	Switzerland	2021-05-10
EPI_ISL_2307436	Europe	May, 21	Switzerland	2021-05-07
EPI_ISL_2307437	Europe	Apr, 21	Switzerland	2021-04-29
EPI_ISL_2307438	Europe	May, 21	Switzerland	2021-05-07
EPI_ISL_2307439	Europe	May, 21	Switzerland	2021-05-13
EPI_ISL_2308100	Europe	May, 21	Belgium	2021-05-11
EPI_ISL_2308101	Europe	May, 21	Belgium	2021-05-11
EPI_ISL_2308102	Europe	May, 21	Belgium	2021-05-12
EPI_ISL_2308103	Europe	May, 21	Belgium	2021-05-12
EPI_ISL_2308104	Europe	May, 21	Belgium	2021-05-12
EPI_ISL_2308105	Europe	May, 21	Belgium	2021-05-12
EPI_ISL_2308106	Europe	May, 21	Belgium	2021-05-12
EPI_ISL_2308107	Europe	May, 21	Belgium	2021-05-12
EPI_ISL_2308108	Europe	May, 21	Belgium	2021-05-12
EPI_ISL_2308109	Europe	May, 21	Belgium	2021-05-14
EPI_ISL_2308110	Europe	May, 21	Belgium	2021-05-14
EPI_ISL_2308111	Europe	May, 21	Belgium	2021-05-17
EPI_ISL_2308112	Europe	May, 21	Belgium	2021-05-17
EPI_ISL_2308113	Europe	May, 21	Belgium	2021-05-17
EPI_ISL_2308114	Europe	May, 21	Belgium	2021-05-17
EPI_ISL_2308115	Europe	May, 21	Belgium	2021-05-17
EPI_ISL_2308116	Europe	May, 21	Belgium	2021-05-17
EPI_ISL_2308117	Europe	May, 21	Belgium	2021-05-17
EPI_ISL_2308119	Europe	May, 21	Switzerland	2021-05-03
EPI_ISL_2308700	Europe	May, 21	Italy	2021-05-13
EPI_ISL_2308701	Europe	May, 21	Italy	2021-05-14
EPI_ISL_2308702	Europe	May, 21	Italy	2021-05-15
EPI_ISL_2308703	Europe	May, 21	Italy	2021-05-15
EPI_ISL_2308704	Europe	May, 21	Italy	2021-05-15
EPI_ISL_2308705	Europe	May, 21	Italy	2021-05-12
EPI_ISL_2308706	Europe	May, 21	Italy	2021-05-12
EPI_ISL_2308707	Europe	May, 21	Italy	2021-05-14
EPI_ISL_2308708	Europe	May, 21	Italy	2021-05-13
EPI_ISL_2308709	Europe	May, 21	Italy	2021-05-12
EPI_ISL_2308710	Europe	May, 21	Italy	2021-05-11
EPI_ISL_2308711	Europe	May, 21	Italy	2021-05-13
EPI_ISL_2308712	Europe	May, 21	Italy	2021-05-13
EPI_ISL_2308713	Europe	May, 21	Italy	2021-05-14
EPI_ISL_2308714	Europe	May, 21	Italy	2021-05-10
EPI_ISL_2308715	Europe	May, 21	Italy	2021-05-11
EPI_ISL_2308716	Europe	May, 21	Italy	2021-05-12
EPI_ISL_2308717	Europe	May, 21	Italy	2021-05-12
EPI_ISL_2308718	Europe	May, 21	Italy	2021-05-13
EPI_ISL_2308719	Europe	May, 21	Italy	2021-05-14
EPI_ISL_2308720	Europe	May, 21	Italy	2021-05-10
EPI_ISL_2308721	North America	Nov, 20	USA	2020-11-12
EPI_ISL_2308722	Europe	Feb, 21	Italy	2021-02-09
EPI_ISL_2308723	Europe	Jan, 21	Italy	2021-01-18
EPI_ISL_2308724	Europe	Jan, 21	Italy	2021-01-20
EPI_ISL_2308725	Europe	Jan, 21	Italy	2021-01-23
EPI_ISL_2308726	Europe	Jan, 21	Italy	2021-01-25
EPI_ISL_2308727	Europe	Feb, 21	Italy	2021-02-01
EPI_ISL_2308728	Europe	Feb, 21	Italy	2021-02-02
EPI_ISL_2308729	Europe	Feb, 21	Italy	2021-02-08
EPI_ISL_2308730	Europe	Feb, 21	Italy	2021-02-15
EPI_ISL_2308731	Europe	Feb, 21	Italy	2021-02-22
EPI_ISL_2308732	Europe	Feb, 21	Italy	2021-02-23
EPI_ISL_2308733	Europe	Feb, 21	Italy	2021-02-24
EPI_ISL_2308734	Europe	Mar, 21	Italy	2021-03-01
EPI_ISL_2308735	Europe	Mar, 21	Italy	2021-03-01
EPI_ISL_2308736	Europe	Feb, 20	Italy	2020-12-07
EPI_ISL_2308737	Europe	Feb, 20	Italy	2020-12-07
EPI_ISL_2308738	Europe	Feb, 20	Italy	2020-12-08
EPI_ISL_2308739	Europe	Feb, 20	Italy	2020-12-08
EPI_ISL_2308740	Europe	Feb, 20	Italy	2020-12-09
EPI_ISL_2308741	Europe	Feb, 20	Italy	2020-12-28
EPI_ISL_2308742	Europe	Feb, 20	Italy	2020-12-29
EPI_ISL_2308743	Europe	Jan, 21	Italy	2021-01-12
EPI_ISL_2308744	Europe	Nov, 20	Italy	2020-11-16
EPI_ISL_2308745	Europe	Nov, 20	Italy	2020-11-19
EPI_ISL_2308746	Europe	Nov, 20	Italy	2020-11-19
EPI_ISL_2308747	Europe	Feb, 20	Italy	2020-12-04
EPI_ISL_2308748	Europe	Feb, 20	Italy	2020-12-21
EPI_ISL_2308749	Europe	Feb, 20	Italy	2020-12-07
EPI_ISL_2308750	Europe	Feb, 20	Italy	2020-12-23
EPI_ISL_2308751	Europe	Feb, 21	Italy	2021-02-18
EPI_ISL_2308752	North America	Nov, 20	USA	2020-11-03
EPI_ISL_2308753	North America	Nov, 20	USA	2020-11-03
EPI_ISL_2308754	North America	Nov, 20	USA	2020-11-03
EPI_ISL_2308755	North America	Nov, 20	USA	2020-11-03
EPI_ISL_2308756	North America	Nov, 20	USA	2020-11-03
EPI_ISL_2308757	North America	Nov, 20	USA	2020-11-03
EPI_ISL_2308758	North America	Nov, 20	USA	2020-11-04
EPI_ISL_2308759	North America	Nov, 20	USA	2020-11-04
EPI_ISL_2308760	North America	Nov, 20	USA	2020-11-04
EPI_ISL_2308761	North America	Nov, 20	USA	2020-11-04
EPI_ISL_2308762	North America	Nov, 20	USA	2020-11-04
EPI_ISL_2308763	North America	Nov, 20	USA	2020-11-04
EPI_ISL_2308764	North America	Nov, 20	USA	2020-11-04
EPI_ISL_2308765	North America	Nov, 20	USA	2020-11-05
EPI_ISL_2308766	North America	Nov, 20	USA	2020-11-05
EPI_ISL_2308767	North America	Nov, 20	USA	2020-11-05
EPI_ISL_2308768	North America	Nov, 20	USA	2020-11-05
EPI_ISL_2308769	North America	Nov, 20	USA	2020-11-05
EPI_ISL_2309400	North America	Apr, 21	USA	2021-04-27
EPI_ISL_2309401	North America	Apr, 21	USA	2021-04-23
EPI_ISL_2309402	North America	Apr, 21	USA	2021-04-28
EPI_ISL_2309403	North America	Apr, 21	USA	2021-04-28
EPI_ISL_2309404	North America	Apr, 21	USA	2021-04-21
EPI_ISL_2309405	North America	Apr, 21	USA	2021-04-27
EPI_ISL_2309406	North America	Apr, 21	USA	2021-04-27
EPI_ISL_2309407	North America	Apr, 21	USA	2021-04-28
EPI_ISL_2309408	North America	Apr, 21	USA	2021-04-28
EPI_ISL_2309409	North America	Apr, 21	USA	2021-04-26
EPI_ISL_2309410	North America	Apr, 21	USA	2021-04-27
EPI_ISL_2309411	North America	Apr, 21	USA	2021-04-26
EPI_ISL_2309412	North America	Apr, 21	USA	2021-04-27
EPI_ISL_2309413	North America	Apr, 21	USA	2021-04-26
EPI_ISL_2309414	North America	Apr, 21	USA	2021-04-27
EPI_ISL_2309415	North America	Apr, 21	USA	2021-04-26
EPI_ISL_2309416	North America	Apr, 21	USA	2021-04-26
EPI_ISL_2309417	North America	Apr, 21	USA	2021-04-26
EPI_ISL_2309418	North America	Apr, 21	USA	2021-04-26
EPI_ISL_2309419	North America	Apr, 21	USA	2021-04-26
EPI_ISL_2309420	North America	Apr, 21	USA	2021-04-28
EPI_ISL_2309421	North America	Apr, 21	USA	2021-04-26
EPI_ISL_2309422	North America	Apr, 21	USA	2021-04-26
EPI_ISL_2309423	North America	Apr, 21	USA	2021-04-27
EPI_ISL_2309424	North America	Apr, 21	USA	2021-04-28
EPI_ISL_2309425	North America	Apr, 21	USA	2021-04-28
EPI_ISL_2309426	North America	Apr, 21	USA	2021-04-28
EPI_ISL_2309427	North America	Apr, 21	USA	2021-04-28
EPI_ISL_2309428	North America	Apr, 21	USA	2021-04-28
EPI_ISL_2309429	North America	Apr, 21	USA	2021-04-28
EPI_ISL_2309430	North America	Apr, 21	USA	2021-04-28
EPI_ISL_2309431	North America	Apr, 21	USA	2021-04-28
EPI_ISL_2309432	North America	Apr, 21	USA	2021-04-28
EPI_ISL_2309433	North America	Apr, 21	USA	2021-04-27
EPI_ISL_2309434	North America	Apr, 21	USA	2021-04-28
EPI_ISL_2309435	North America	Apr, 21	USA	2021-04-28
EPI_ISL_2309436	North America	Apr, 21	USA	2021-04-28
EPI_ISL_2309437	North America	Apr, 21	USA	2021-04-28
EPI_ISL_2309438	North America	Apr, 21	USA	2021-04-28
EPI_ISL_2309439	North America	Apr, 21	USA	2021-04-28
EPI_ISL_2309440	North America	Apr, 21	USA	2021-04-28
EPI_ISL_2309441	North America	Apr, 21	USA	2021-04-28
EPI_ISL_2309442	North America	Apr, 21	USA	2021-04-28
EPI_ISL_2309443	North America	Apr, 21	USA	2021-04-29
EPI_ISL_2309444	North America	Apr, 21	USA	2021-04-28
EPI_ISL_2309445	North America	Apr, 21	USA	2021-04-27
EPI_ISL_2309446	North America	Apr, 21	USA	2021-04-27
EPI_ISL_2309447	North America	Apr, 21	USA	2021-04-26
EPI_ISL_2309448	North America	Apr, 21	USA	2021-04-23
EPI_ISL_2309449	North America	Apr, 21	USA	2021-04-23
EPI_ISL_2309450	North America	Apr, 21	USA	2021-04-21
EPI_ISL_2309451	North America	Apr, 21	USA	2021-04-24
EPI_ISL_2309452	North America	Apr, 21	USA	2021-04-25
EPI_ISL_2309453	North America	Apr, 21	USA	2021-04-17
EPI_ISL_2309454	North America	Apr, 21	USA	2021-04-25
EPI_ISL_2309455	North America	Apr, 21	USA	2021-04-18
EPI_ISL_2309456	North America	Apr, 21	USA	2021-04-16
EPI_ISL_2309457	North America	Apr, 21	USA	2021-04-17
EPI_ISL_2309458	North America	Apr, 21	USA	2021-04-21
EPI_ISL_2309459	North America	Apr, 21	USA	2021-04-22
EPI_ISL_2309490	North America	Apr, 21	USA	2021-04-21
EPI_ISL_2309491	North America	Apr, 21	USA	2021-04-22
EPI_ISL_2302010	Europe	Feb, 20	Greece	2020-12-21
EPI_ISL_2302011	Europe	Nov, 20	Greece	2020-11-20
EPI_ISL_2302012	Europe	Nov, 20	Greece	2020-11-20
EPI_ISL_2302013	Europe	Nov, 20	Greece	2020-11-23
EPI_ISL_2302014	Europe	Nov, 20	Greece	2020-11-23
EPI_ISL_2302015	Europe	Nov, 20	Greece	2020-11-29
EPI_ISL_2302016	Europe	Nov, 20	Greece	2020-11-29
EPI_ISL_2302017	Europe	Feb, 20	Greece	2020-12-06
EPI_ISL_2302018	Europe	Feb, 20	Greece	2020-12-06
EPI_ISL_2302019	Europe	Feb, 20	Greece	2020-12-06
EPI_ISL_2302020	Europe	Feb, 20	Greece	2020-12-07
EPI_ISL_2302021	Europe	Feb, 20	Greece	2020-12-07
EPI_ISL_2302022	Europe	Feb, 20	Greece	2020-12-07
EPI_ISL_2302023	Europe	Feb, 20	Greece	2020-12-07
EPI_ISL_2302024	Europe	Feb, 20	Greece	2020-12-07
EPI_ISL_2302025	Europe	Feb, 20	Greece	2020-12-07
EPI_ISL_2302026	Europe	Feb, 20	Greece	2020-12-08
EPI_ISL_2302027	Europe	Feb, 20	Greece	2020-12-08
EPI_ISL_2302028	Europe	Feb, 20	Greece	2020-12-08
EPI_ISL_2302029	Europe	Oct, 20	Greece	2020-10-07
EPI_ISL_2303300	Europe	May, 21	Netherlands	2021-05-10
EPI_ISL_2303301	Europe	May, 21	Netherlands	2021-05-10
EPI_ISL_2303302	Europe	May, 21	Netherlands	2021-05-03
EPI_ISL_2303303	Europe	May, 21	Netherlands	2021-05-14
EPI_ISL_2303304	Europe	May, 21	Netherlands	2021-05-11
EPI_ISL_2303305	Europe	May, 21	Netherlands	2021-05-09
EPI_ISL_2303306	Europe	May, 21	Netherlands	2021-05-09
EPI_ISL_2303307	Europe	May, 21	Netherlands	2021-05-05
EPI_ISL_2303308	Europe	Apr, 21	Netherlands	2021-04-26
EPI_ISL_2303309	Europe	Apr, 21	Netherlands	2021-04-28
EPI_ISL_2303310	Europe	May, 21	Netherlands	2021-05-10
EPI_ISL_2303311	Europe	May, 21	Netherlands	2021-05-10
EPI_ISL_2303312	Europe	Apr, 21	Netherlands	2021-04-12
EPI_ISL_2303313	Europe	Apr, 21	Netherlands	2021-04-24
EPI_ISL_2303314	Europe	May, 21	Netherlands	2021-05-12
EPI_ISL_2303315	Europe	May, 21	Netherlands	2021-05-06
EPI_ISL_2303316	Europe	May, 21	Netherlands	2021-05-08
EPI_ISL_2303317	Europe	May, 21	Netherlands	2021-05-06
EPI_ISL_2303318	Europe	May, 21	Netherlands	2021-05-10
EPI_ISL_2303319	Europe	Apr, 21	Netherlands	2021-04-03
EPI_ISL_2303325	Europe	May, 21	Netherlands	2021-05-10
EPI_ISL_2303327	Europe	May, 21	Netherlands	2021-05-10
EPI_ISL_2303328	Europe	May, 21	Netherlands	2021-05-13
EPI_ISL_2303329	Europe	May, 21	Netherlands	2021-05-10
EPI_ISL_2303340	Europe	May, 21	Netherlands	2021-05-06
EPI_ISL_2303341	Europe	May, 21	Netherlands	2021-05-06
EPI_ISL_2303342	Europe	May, 21	Netherlands	2021-05-03
EPI_ISL_2303343	Europe	Apr, 21	Netherlands	2021-04-23
EPI_ISL_2303344	Europe	May, 21	Netherlands	2021-05-11
EPI_ISL_2303345	Europe	May, 21	Netherlands	2021-05-06
EPI_ISL_2303346	Europe	May, 21	Netherlands	2021-05-10
EPI_ISL_2303347	Europe	May, 21	Netherlands	2021-05-06
EPI_ISL_2303348	Europe	May, 21	Netherlands	2021-05-05
EPI_ISL_2303349	Europe	Apr, 21	Netherlands	2021-04-03
EPI_ISL_2303350	Europe	Apr, 21	Netherlands	2021-04-29
EPI_ISL_2303351	Europe	May, 21	Netherlands	2021-05-03
EPI_ISL_2303352	Europe	May, 21	Netherlands	2021-05-03
EPI_ISL_2303353	Europe	May, 21	Netherlands	2021-05-03
EPI_ISL_2303354	Europe	May, 21	Netherlands	2021-05-03
EPI_ISL_2303355	Europe	Apr, 21	Netherlands	2021-04-25
EPI_ISL_2303356	Europe	May, 21	Netherlands	2021-05-04
EPI_ISL_2303357	Europe	May, 21	Netherlands	2021-05-07
EPI_ISL_2303358	Europe	May, 21	Netherlands	2021-05-05
EPI_ISL_2303359	Latin America	May, 21	Aruba	2021-05-10
EPI_ISL_2304600	North America	May, 21	USA	2021-05-10
EPI_ISL_2304601	North America	May, 21	USA	2021-05-07
EPI_ISL_2304602	North America	May, 21	USA	2021-05-06
EPI_ISL_2304603	North America	May, 21	USA	2021-05-11
EPI_ISL_2304604	North America	May, 21	USA	2021-05-10
EPI_ISL_2304605	North America	May, 21	USA	2021-05-10
EPI_ISL_2304606	North America	May, 21	USA	2021-05-11
EPI_ISL_2304607	North America	May, 21	USA	2021-05-10
EPI_ISL_2304608	North America	May, 21	USA	2021-05-10
EPI_ISL_2304609	North America	May, 21	USA	2021-05-10
EPI_ISL_2304610	North America	May, 21	USA	2021-05-07
EPI_ISL_2304611	North America	May, 21	USA	2021-05-11
EPI_ISL_2304612	North America	May, 21	USA	2021-05-09
EPI_ISL_2304613	North America	May, 21	USA	2021-05-11
EPI_ISL_2304614	North America	May, 21	USA	2021-05-11
EPI_ISL_2304615	North America	May, 21	USA	2021-05-10
EPI_ISL_2304616	North America	May, 21	USA	2021-05-11
EPI_ISL_2304617	North America	May, 21	USA	2021-05-11
EPI_ISL_2304618	North America	May, 21	USA	2021-05-10
EPI_ISL_2304619	North America	May, 21	USA	2021-05-11
EPI_ISL_2304620	North America	May, 21	USA	2021-05-11
EPI_ISL_2304621	North America	May, 21	USA	2021-05-10
EPI_ISL_2304622	North America	May, 21	USA	2021-05-06
EPI_ISL_2304623	North America	May, 21	USA	2021-05-10
EPI_ISL_2304624	North America	May, 21	USA	2021-05-09
EPI_ISL_2304625	North America	May, 21	USA	2021-05-11
EPI_ISL_2304626	North America	May, 21	USA	2021-05-07
EPI_ISL_2304627	North America	May, 21	USA	2021-05-11
EPI_ISL_2304628	North America	May, 21	USA	2021-05-06
EPI_ISL_2304629	North America	May, 21	USA	2021-05-07
EPI_ISL_2304630	North America	May, 21	USA	2021-05-11
EPI_ISL_2304631	North America	May, 21	USA	2021-05-10
EPI_ISL_2304632	North America	May, 21	USA	2021-05-11
EPI_ISL_2304633	North America	May, 21	USA	2021-05-10
EPI_ISL_2304634	North America	May, 21	USA	2021-05-07
EPI_ISL_2304635	North America	May, 21	USA	2021-05-08
EPI_ISL_2304636	North America	May, 21	USA	2021-05-11
EPI_ISL_2304637	North America	May, 21	USA	2021-05-07
EPI_ISL_2304638	North America	May, 21	USA	2021-05-11
EPI_ISL_2304639	North America	May, 21	USA	2021-05-08
EPI_ISL_2304640	North America	May, 21	USA	2021-05-07
EPI_ISL_2304641	North America	May, 21	USA	2021-05-06
EPI_ISL_2304642	North America	May, 21	USA	2021-05-07
EPI_ISL_2304643	North America	May, 21	USA	2021-05-07
EPI_ISL_2304644	North America	May, 21	USA	2021-05-08
EPI_ISL_2304645	North America	May, 21	USA	2021-05-02
EPI_ISL_2304646	North America	May, 21	USA	2021-05-01
EPI_ISL_2304647	North America	May, 21	USA	2021-05-05
EPI_ISL_2304648	North America	May, 21	USA	2021-05-06
EPI_ISL_2304649	North America	May, 21	USA	2021-05-04
EPI_ISL_2304658	North America	May, 21	USA	2021-05-05
EPI_ISL_2304659	North America	May, 21	USA	2021-05-05
EPI_ISL_2304670	North America	May, 21	USA	2021-05-04
EPI_ISL_2304671	North America	May, 21	USA	2021-05-06
EPI_ISL_2304672	North America	May, 21	USA	2021-05-07
EPI_ISL_2304673	North America	May, 21	USA	2021-05-06
EPI_ISL_2304674	North America	May, 21	USA	2021-05-05
EPI_ISL_2304675	North America	May, 21	USA	2021-05-05
EPI_ISL_2304676	North America	May, 21	USA	2021-05-06
EPI_ISL_2304677	North America	May, 21	USA	2021-05-07
EPI_ISL_2304678	North America	May, 21	USA	2021-05-05
EPI_ISL_2304679	North America	May, 21	USA	2021-05-04
EPI_ISL_2304680	North America	May, 21	USA	2021-05-04
EPI_ISL_2304681	North America	May, 21	USA	2021-05-10
EPI_ISL_2304682	North America	May, 21	USA	2021-05-05
EPI_ISL_2304683	North America	May, 21	USA	2021-05-07
EPI_ISL_2304684	North America	May, 21	USA	2021-05-10
EPI_ISL_2304685	North America	May, 21	USA	2021-05-04
EPI_ISL_2304686	North America	May, 21	USA	2021-05-06
EPI_ISL_2304687	North America	May, 21	USA	2021-05-04
EPI_ISL_2304688	North America	May, 21	USA	2021-05-10
EPI_ISL_2304689	North America	May, 21	USA	2021-05-04
EPI_ISL_2305900	North America	May, 21	USA	2021-05-10
EPI_ISL_2305901	North America	May, 21	USA	2021-05-08
EPI_ISL_2305902	North America	May, 21	USA	2021-05-09
EPI_ISL_2305903	North America	May, 21	USA	2021-05-10
EPI_ISL_2305904	North America	May, 21	USA	2021-05-10
EPI_ISL_2305905	North America	May, 21	USA	2021-05-10
EPI_ISL_2305906	North America	May, 21	USA	2021-05-10
EPI_ISL_2305907	North America	May, 21	USA	2021-05-10
EPI_ISL_2305908	North America	May, 21	USA	2021-05-10
EPI_ISL_2305909	North America	May, 21	USA	2021-05-10
EPI_ISL_2305910	North America	May, 21	USA	2021-05-10
EPI_ISL_2305911	North America	May, 21	USA	2021-05-09
EPI_ISL_2305912	North America	May, 21	USA	2021-05-10
EPI_ISL_2305913	North America	May, 21	USA	2021-05-10
EPI_ISL_2305914	North America	May, 21	USA	2021-05-10
EPI_ISL_2305915	North America	May, 21	USA	2021-05-10
EPI_ISL_2305916	North America	May, 21	USA	2021-05-10
EPI_ISL_2305917	North America	May, 21	USA	2021-05-10
EPI_ISL_2305918	North America	May, 21	USA	2021-05-10
EPI_ISL_2305919	North America	May, 21	USA	2021-05-10
EPI_ISL_2305920	North America	May, 21	USA	2021-05-10
EPI_ISL_2305921	North America	May, 21	USA	2021-05-10
EPI_ISL_2305922	North America	May, 21	USA	2021-05-10
EPI_ISL_2305923	North America	May, 21	USA	2021-05-09
EPI_ISL_2305924	North America	May, 21	USA	2021-05-10
EPI_ISL_2305925	North America	May, 21	USA	2021-05-10
EPI_ISL_2305926	North America	May, 21	USA	2021-05-10
EPI_ISL_2305927	North America	May, 21	USA	2021-05-07
EPI_ISL_2305928	North America	May, 21	USA	2021-05-10
EPI_ISL_2305929	North America	May, 21	USA	2021-05-10
EPI_ISL_2305930	North America	May, 21	USA	2021-05-07
EPI_ISL_2305931	North America	May, 21	USA	2021-05-09
EPI_ISL_2305932	North America	May, 21	USA	2021-05-10
EPI_ISL_2305933	North America	May, 21	USA	2021-05-11
EPI_ISL_2305934	North America	May, 21	USA	2021-05-11
EPI_ISL_2305935	North America	May, 21	USA	2021-05-11
EPI_ISL_2305936	North America	May, 21	USA	2021-05-11
EPI_ISL_2305937	North America	May, 21	USA	2021-05-11
EPI_ISL_2305938	North America	May, 21	USA	2021-05-11
EPI_ISL_2305939	North America	May, 21	USA	2021-05-11
EPI_ISL_2305940	North America	May, 21	USA	2021-05-11
EPI_ISL_2305941	North America	May, 21	USA	2021-05-11
EPI_ISL_2305942	North America	May, 21	USA	2021-05-11
EPI_ISL_2305943	North America	May, 21	USA	2021-05-10
EPI_ISL_2305944	North America	May, 21	USA	2021-05-10
EPI_ISL_2305945	North America	May, 21	USA	2021-05-11
EPI_ISL_2305946	North America	May, 21	USA	2021-05-11
EPI_ISL_2305947	North America	May, 21	USA	2021-05-11
EPI_ISL_2305948	North America	May, 21	USA	2021-05-10
EPI_ISL_2305949	North America	May, 21	USA	2021-05-10
EPI_ISL_2305950	North America	May, 21	USA	2021-05-10
EPI_ISL_2305951	North America	May, 21	USA	2021-05-08
EPI_ISL_2305952	North America	May, 21	USA	2021-05-09
EPI_ISL_2305953	North America	May, 21	USA	2021-05-11
EPI_ISL_2305954	North America	May, 21	USA	2021-05-07
EPI_ISL_2305955	North America	May, 21	USA	2021-05-11
EPI_ISL_2305956	North America	May, 21	USA	2021-05-12
EPI_ISL_2305957	North America	May, 21	USA	2021-05-11
EPI_ISL_2305958	North America	May, 21	USA	2021-05-06
EPI_ISL_2305959	North America	May, 21	USA	2021-05-08
EPI_ISL_2305960	North America	May, 21	USA	2021-05-08
EPI_ISL_2305961	North America	May, 21	USA	2021-05-08
EPI_ISL_2305962	North America	May, 21	USA	2021-05-08
EPI_ISL_2305963	North America	May, 21	USA	2021-05-07
EPI_ISL_2305964	North America	May, 21	USA	2021-05-09
EPI_ISL_2305965	North America	May, 21	USA	2021-05-09
EPI_ISL_2305966	North America	May, 21	USA	2021-05-09
EPI_ISL_2305967	North America	May, 21	USA	2021-05-09
EPI_ISL_2305968	North America	May, 21	USA	2021-05-09
EPI_ISL_2305969	North America	May, 21	USA	2021-05-10
EPI_ISL_2305970	North America	May, 21	USA	2021-05-10
EPI_ISL_2305971	North America	May, 21	USA	2021-05-10
EPI_ISL_2305972	North America	May, 21	USA	2021-05-10
EPI_ISL_2305973	North America	May, 21	USA	2021-05-10
EPI_ISL_2305974	North America	May, 21	USA	2021-05-10
EPI_ISL_2305975	North America	May, 21	USA	2021-05-10
EPI_ISL_2305976	North America	May, 21	USA	2021-05-10
EPI_ISL_2305977	North America	May, 21	USA	2021-05-10
EPI_ISL_2305978	North America	May, 21	USA	2021-05-10
EPI_ISL_2305979	North America	May, 21	USA	2021-05-10
EPI_ISL_2305989	North America	May, 21	USA	2021-05-10
EPI_ISL_2308130	Europe	Apr, 21	Switzerland	2021-04-12
EPI_ISL_2309460	North America	Apr, 21	USA	2021-04-27
EPI_ISL_2309461	North America	Apr, 21	USA	2021-04-27
EPI_ISL_2309462	North America	Apr, 21	USA	2021-04-27
EPI_ISL_2309463	North America	Apr, 21	USA	2021-04-26
EPI_ISL_2309464	North America	Apr, 21	USA	2021-04-26
EPI_ISL_2309465	North America	Apr, 21	USA	2021-04-26
EPI_ISL_2309466	North America	Apr, 21	USA	2021-04-26
EPI_ISL_2309467	North America	Apr, 21	USA	2021-04-26
EPI_ISL_2309468	North America	Apr, 21	USA	2021-04-26
EPI_ISL_2309469	North America	Apr, 21	USA	2021-04-27
EPI_ISL_2309470	North America	Apr, 21	USA	2021-04-27
EPI_ISL_2309471	North America	Apr, 21	USA	2021-04-27
EPI_ISL_2309472	North America	Apr, 21	USA	2021-04-27
EPI_ISL_2309473	North America	Apr, 21	USA	2021-04-27
EPI_ISL_2309474	North America	Apr, 21	USA	2021-04-26
EPI_ISL_2309475	North America	Apr, 21	USA	2021-04-26
EPI_ISL_2309476	North America	Apr, 21	USA	2021-04-27
EPI_ISL_2309477	North America	Apr, 21	USA	2021-04-26
EPI_ISL_2309478	North America	Apr, 21	USA	2021-04-26
EPI_ISL_2309479	North America	Apr, 21	USA	2021-04-27
EPI_ISL_2309480	North America	Apr, 21	USA	2021-04-27
EPI_ISL_2309481	North America	Apr, 21	USA	2021-04-27
EPI_ISL_2309482	North America	Apr, 21	USA	2021-04-27
EPI_ISL_2309483	North America	Apr, 21	USA	2021-04-17
EPI_ISL_2309484	North America	Apr, 21	USA	2021-04-26
EPI_ISL_2309485	North America	Apr, 21	USA	2021-04-27
EPI_ISL_2309486	North America	Apr, 21	USA	2021-04-27
EPI_ISL_2309487	North America	Apr, 21	USA	2021-04-27
EPI_ISL_2309488	North America	Apr, 21	USA	2021-04-27
EPI_ISL_2309489	North America	Apr, 21	USA	2021-04-22
EPI_ISL_2309492	North America	Apr, 21	USA	2021-04-22
EPI_ISL_2309493	North America	Apr, 21	USA	2021-04-22
EPI_ISL_2309494	North America	Apr, 21	USA	2021-04-26
EPI_ISL_2309495	North America	Apr, 21	USA	2021-04-21
EPI_ISL_2309496	North America	Apr, 21	USA	2021-04-26
EPI_ISL_2309497	North America	Apr, 21	USA	2021-04-26
EPI_ISL_2309498	North America	Apr, 21	USA	2021-04-26
EPI_ISL_2309499	North America	Apr, 21	USA	2021-04-26
EPI_ISL_2300928	Europe	May, 21	Denmark	2021-05-10
EPI_ISL_2300929	Europe	May, 21	Denmark	2021-05-10
EPI_ISL_2300930	Europe	May, 21	Denmark	2021-05-17
EPI_ISL_2300931	Europe	May, 21	Denmark	2021-05-17
EPI_ISL_2300932	Europe	May, 21	Denmark	2021-05-17
EPI_ISL_2300933	Europe	May, 21	Denmark	2021-05-17
EPI_ISL_2300934	Europe	May, 21	Denmark	2021-05-10
EPI_ISL_2300935	Europe	May, 21	Denmark	2021-05-17
EPI_ISL_2300936	Europe	May, 21	Denmark	2021-05-17
EPI_ISL_2300937	Europe	May, 21	Denmark	2021-05-10
EPI_ISL_2300938	Europe	May, 21	Denmark	2021-05-17
EPI_ISL_2300939	Europe	May, 21	Denmark	2021-05-17
EPI_ISL_2300940	Europe	May, 21	Denmark	2021-05-17
EPI_ISL_2300941	Europe	May, 21	Denmark	2021-05-10
EPI_ISL_2300942	Europe	May, 21	Denmark	2021-05-17
EPI_ISL_2300943	Europe	May, 21	Denmark	2021-05-10
EPI_ISL_2300944	Europe	May, 21	Denmark	2021-05-10
EPI_ISL_2300945	Europe	May, 21	Denmark	2021-05-10
EPI_ISL_2300946	Europe	May, 21	Denmark	2021-05-17
EPI_ISL_2300947	Europe	May, 21	Denmark	2021-05-17
EPI_ISL_2300948	Europe	May, 21	Denmark	2021-05-17
EPI_ISL_2300949	Europe	May, 21	Denmark	2021-05-17
EPI_ISL_2300950	Europe	May, 21	Denmark	2021-05-10
EPI_ISL_2300951	Europe	May, 21	Denmark	2021-05-17
EPI_ISL_2300952	Europe	May, 21	Denmark	2021-05-10
EPI_ISL_2300953	Europe	May, 21	Denmark	2021-05-10
EPI_ISL_2300954	Europe	May, 21	Denmark	2021-05-17
EPI_ISL_2300955	Europe	May, 21	Denmark	2021-05-17
EPI_ISL_2300956	Europe	May, 21	Denmark	2021-05-17
EPI_ISL_2300957	Europe	May, 21	Denmark	2021-05-17
EPI_ISL_2300958	Europe	May, 21	Denmark	2021-05-17
EPI_ISL_2300959	Europe	May, 21	Denmark	2021-05-10
EPI_ISL_2300960	Europe	May, 21	Denmark	2021-05-17
EPI_ISL_2300961	Europe	May, 21	Denmark	2021-05-17
EPI_ISL_2300962	Europe	May, 21	Denmark	2021-05-10
EPI_ISL_2300963	Europe	May, 21	Denmark	2021-05-10
EPI_ISL_2300964	Europe	May, 21	Denmark	2021-05-17
EPI_ISL_2300965	Europe	May, 21	Denmark	2021-05-17
EPI_ISL_2300966	Europe	May, 21	Denmark	2021-05-10
EPI_ISL_2300967	Europe	May, 21	Denmark	2021-05-17
EPI_ISL_2300968	Europe	May, 21	Denmark	2021-05-17
EPI_ISL_2300969	Europe	May, 21	Denmark	2021-05-10
EPI_ISL_2300990	Europe	May, 21	Denmark	2021-05-17
EPI_ISL_2300991	Europe	May, 21	Denmark	2021-05-17
EPI_ISL_2300992	Europe	May, 21	Denmark	2021-05-10
EPI_ISL_2300993	Europe	May, 21	Denmark	2021-05-10
EPI_ISL_2300994	Europe	May, 21	Denmark	2021-05-10
EPI_ISL_2300995	Europe	May, 21	Denmark	2021-05-10
EPI_ISL_2300996	Europe	May, 21	Denmark	2021-05-10
EPI_ISL_2300997	Europe	May, 21	Denmark	2021-05-17
EPI_ISL_2300998	Europe	May, 21	Denmark	2021-05-17
EPI_ISL_2300999	Europe	May, 21	Denmark	2021-05-17
EPI_ISL_2302000	Europe	Feb, 20	Greece	2020-12-11
EPI_ISL_2302001	Europe	Feb, 20	Greece	2020-12-11
EPI_ISL_2302002	Europe	Feb, 20	Greece	2020-12-14
EPI_ISL_2302003	Europe	Feb, 20	Greece	2020-12-14
EPI_ISL_2302004	Europe	Feb, 20	Greece	2020-12-14
EPI_ISL_2302005	Europe	Feb, 20	Greece	2020-12-14
EPI_ISL_2302006	Europe	Feb, 20	Greece	2020-12-14
EPI_ISL_2302007	Europe	Feb, 20	Greece	2020-12-14
EPI_ISL_2302008	Europe	Feb, 20	Greece	2020-12-17
EPI_ISL_2302009	Europe	Feb, 20	Greece	2020-12-18
EPI_ISL_2302030	Europe	Nov, 20	Greece	2020-11-07
EPI_ISL_2302031	Europe	Nov, 20	Greece	2020-11-07
EPI_ISL_2302032	Europe	Oct, 20	Greece	2020-10-08
EPI_ISL_2302033	Europe	Oct, 20	Greece	2020-10-08
EPI_ISL_2302034	Europe	Nov, 20	Greece	2020-11-15
EPI_ISL_2302035	Europe	Nov, 20	Greece	2020-11-07
EPI_ISL_2302036	Europe	Oct, 20	Greece	2020-10-31
EPI_ISL_2302037	Europe	Oct, 20	Greece	2020-10-11
EPI_ISL_2302038	Europe	Oct, 20	Greece	2020-10-11
EPI_ISL_2302039	Europe	Nov, 20	Greece	2020-11-01
EPI_ISL_2302040	Europe	Nov, 20	Greece	2020-11-01
EPI_ISL_2302041	Europe	Nov, 20	Greece	2020-11-01
EPI_ISL_2302042	Europe	Oct, 20	Greece	2020-10-31
EPI_ISL_2302043	Europe	Oct, 20	Greece	2020-10-12
EPI_ISL_2302044	Europe	Feb, 20	Greece	2020-12-05
EPI_ISL_2302045	Europe	Nov, 20	Greece	2020-11-15
EPI_ISL_2302046	Europe	Nov, 20	Greece	2020-11-07
EPI_ISL_2302047	Europe	Feb, 20	Greece	2020-12-05
EPI_ISL_2302048	Europe	Oct, 20	Greece	2020-10-12
EPI_ISL_2302049	Europe	Feb, 20	Greece	2020-12-05
EPI_ISL_2302050	Europe	Nov, 20	Greece	2020-11-14
EPI_ISL_2302051	Europe	Nov, 20	Greece	2020-11-14
EPI_ISL_2302052	Europe	Nov, 20	Greece	2020-11-14
EPI_ISL_2302053	Europe	Nov, 20	Greece	2020-11-14
EPI_ISL_2302054	Europe	Nov, 20	Greece	2020-11-14
EPI_ISL_2302055	Europe	Nov, 20	Greece	2020-11-14
EPI_ISL_2302056	Europe	Nov, 20	Greece	2020-11-14
EPI_ISL_2302057	Europe	Nov, 20	Greece	2020-11-14
EPI_ISL_2302058	Europe	Nov, 20	Greece	2020-11-14
EPI_ISL_2302059	Europe	Nov, 20	Greece	2020-11-14
EPI_ISL_2302060	Europe	Nov, 20	Greece	2020-11-14
EPI_ISL_2302061	Europe	Nov, 20	Greece	2020-11-14
EPI_ISL_2302062	Europe	Nov, 20	Greece	2020-11-14
EPI_ISL_2302063	Europe	Nov, 20	Greece	2020-11-14
EPI_ISL_2302064	Europe	Nov, 20	Greece	2020-11-14
EPI_ISL_2302065	Europe	Nov, 20	Greece	2020-11-14
EPI_ISL_2302066	Europe	Nov, 20	Greece	2020-11-14
EPI_ISL_2302067	Europe	Nov, 20	Greece	2020-11-14
EPI_ISL_2302068	Europe	Nov, 20	Greece	2020-11-14
EPI_ISL_2302069	Europe	Nov, 20	Greece	2020-11-14
EPI_ISL_2302070	Europe	Nov, 20	Greece	2020-11-14
EPI_ISL_2302071	Europe	Nov, 20	Greece	2020-11-14
EPI_ISL_2302072	Europe	Nov, 20	Greece	2020-11-14
EPI_ISL_2302073	Europe	Nov, 20	Greece	2020-11-14
EPI_ISL_2302074	Europe	Nov, 20	Greece	2020-11-14
EPI_ISL_2302075	Europe	Nov, 20	Greece	2020-11-14
EPI_ISL_2302076	Europe	Nov, 20	Greece	2020-11-14
EPI_ISL_2302077	Europe	Nov, 20	Greece	2020-11-14
EPI_ISL_2302078	Europe	Nov, 20	Greece	2020-11-14
EPI_ISL_2302079	Europe	Nov, 20	Greece	2020-11-14
EPI_ISL_2302080	Europe	Nov, 20	Greece	2020-11-14
EPI_ISL_2302081	Europe	Nov, 20	Greece	2020-11-14
EPI_ISL_2302082	Europe	Nov, 20	Greece	2020-11-14
EPI_ISL_2302083	Europe	Nov, 20	Greece	2020-11-14
EPI_ISL_2302084	Europe	Nov, 20	Greece	2020-11-14
EPI_ISL_2302085	Europe	Nov, 20	Greece	2020-11-14
EPI_ISL_2302086	Europe	Nov, 20	Greece	2020-11-14
EPI_ISL_2302087	Europe	Nov, 20	Greece	2020-11-14
EPI_ISL_2302088	Europe	Nov, 20	Greece	2020-11-14
EPI_ISL_2302089	Europe	Nov, 20	Greece	2020-11-14
EPI_ISL_2302090	Europe	Nov, 20	Greece	2020-11-14
EPI_ISL_2302091	Europe	Nov, 20	Greece	2020-11-15
EPI_ISL_2302092	Europe	Nov, 20	Greece	2020-11-15
EPI_ISL_2302093	Europe	Nov, 20	Greece	2020-11-15
EPI_ISL_2302094	Europe	Nov, 20	Greece	2020-11-15
EPI_ISL_2302095	Europe	Feb, 20	Greece	2020-12-08
EPI_ISL_2302096	Europe	Feb, 20	Greece	2020-12-22
EPI_ISL_2302097	Europe	Feb, 20	Greece	2020-12-22
EPI_ISL_2302098	Europe	Feb, 20	Greece	2020-12-22
EPI_ISL_2302099	Europe	Feb, 20	Greece	2020-12-22
EPI_ISL_2303320	Europe	Apr, 21	Netherlands	2021-04-22
EPI_ISL_2303321	Europe	Apr, 21	Netherlands	2021-04-26
EPI_ISL_2303322	Europe	Apr, 21	Netherlands	2021-04-26
EPI_ISL_2303323	Europe	Apr, 21	Netherlands	2021-04-06
EPI_ISL_2303324	Europe	May, 21	Netherlands	2021-05-03
EPI_ISL_2303326	Europe	May, 21	Netherlands	2021-05-13
EPI_ISL_2303330	Europe	May, 21	Netherlands	2021-05-13
EPI_ISL_2303331	Europe	May, 21	Netherlands	2021-05-09
EPI_ISL_2303332	Europe	May, 21	Netherlands	2021-05-13
EPI_ISL_2303333	Europe	May, 21	Netherlands	2021-05-14
EPI_ISL_2303334	Europe	May, 21	Netherlands	2021-05-09
EPI_ISL_2303335	Europe	May, 21	Netherlands	2021-05-03
EPI_ISL_2303336	Europe	May, 21	Netherlands	2021-05-02
EPI_ISL_2303337	Europe	May, 21	Netherlands	2021-05-10
EPI_ISL_2303338	Europe	May, 21	Netherlands	2021-05-10
EPI_ISL_2303339	Europe	May, 21	Netherlands	2021-05-09
EPI_ISL_2303360	Europe	May, 21	Netherlands	2021-05-08
EPI_ISL_2303361	Latin America	May, 21	Aruba	2021-05-10
EPI_ISL_2303362	Latin America	May, 21	Aruba	2021-05-10
EPI_ISL_2303363	Latin America	May, 21	Aruba	2021-05-10
EPI_ISL_2303364	Europe	May, 21	Netherlands	2021-05-10
EPI_ISL_2303365	Europe	May, 21	Netherlands	2021-05-10
EPI_ISL_2303366	Europe	May, 21	Netherlands	2021-05-03
EPI_ISL_2303367	Europe	May, 21	Netherlands	2021-05-09
EPI_ISL_2303368	Europe	May, 21	Netherlands	2021-05-10
EPI_ISL_2303369	Europe	May, 21	Netherlands	2021-05-10
EPI_ISL_2303370	Europe	May, 21	Netherlands	2021-05-14
EPI_ISL_2303371	Europe	May, 21	Netherlands	2021-05-12
EPI_ISL_2303372	Europe	May, 21	Netherlands	2021-05-12
EPI_ISL_2303373	Europe	May, 21	Netherlands	2021-05-14
EPI_ISL_2303374	Europe	May, 21	Netherlands	2021-05-13
EPI_ISL_2303375	Europe	May, 21	Netherlands	2021-05-09
EPI_ISL_2303376	Europe	May, 21	Netherlands	2021-05-13
EPI_ISL_2303377	Europe	May, 21	Netherlands	2021-05-03
EPI_ISL_2303378	Europe	May, 21	Netherlands	2021-05-03
EPI_ISL_2303379	Europe	May, 21	Netherlands	2021-05-15
EPI_ISL_2303380	Europe	May, 21	Netherlands	2021-05-12
EPI_ISL_2303381	Europe	May, 21	Netherlands	2021-05-12
EPI_ISL_2303382	Europe	May, 21	Netherlands	2021-05-10
EPI_ISL_2303383	Europe	May, 21	Netherlands	2021-05-14
EPI_ISL_2303384	Europe	May, 21	Netherlands	2021-05-10
EPI_ISL_2303385	Europe	May, 21	Netherlands	2021-05-14
EPI_ISL_2303386	Europe	May, 21	Netherlands	2021-05-10
EPI_ISL_2303387	Europe	May, 21	Netherlands	2021-05-15
EPI_ISL_2303388	Europe	May, 21	Netherlands	2021-05-06
EPI_ISL_2303389	Europe	May, 21	Netherlands	2021-05-06
EPI_ISL_2303390	Europe	May, 21	Netherlands	2021-05-13
EPI_ISL_2303391	Europe	May, 21	Netherlands	2021-05-10
EPI_ISL_2303392	Europe	May, 21	Netherlands	2021-05-13
EPI_ISL_2303393	Europe	May, 21	Netherlands	2021-05-12
EPI_ISL_2303394	Europe	May, 21	Netherlands	2021-05-10
EPI_ISL_2303395	Europe	May, 21	Netherlands	2021-05-10
EPI_ISL_2303396	Europe	May, 21	Netherlands	2021-05-10
EPI_ISL_2303397	Europe	May, 21	Netherlands	2021-05-13
EPI_ISL_2303398	Europe	May, 21	Netherlands	2021-05-09
EPI_ISL_2303399	Europe	May, 21	Netherlands	2021-05-05
EPI_ISL_2304650	North America	May, 21	USA	2021-05-06
EPI_ISL_2304651	North America	May, 21	USA	2021-05-07
EPI_ISL_2304652	North America	May, 21	USA	2021-05-12
EPI_ISL_2304653	North America	May, 21	USA	2021-05-05
EPI_ISL_2304654	North America	May, 21	USA	2021-05-05
EPI_ISL_2304655	North America	May, 21	USA	2021-05-09
EPI_ISL_2304656	North America	May, 21	USA	2021-05-06
EPI_ISL_2304657	North America	May, 21	USA	2021-05-10
EPI_ISL_2304660	North America	May, 21	USA	2021-05-04
EPI_ISL_2304661	North America	May, 21	USA	2021-05-04
EPI_ISL_2304662	North America	May, 21	USA	2021-05-09
EPI_ISL_2304663	North America	May, 21	USA	2021-05-06
EPI_ISL_2304664	North America	May, 21	USA	2021-05-04
EPI_ISL_2304665	North America	May, 21	USA	2021-05-10
EPI_ISL_2304666	North America	May, 21	USA	2021-05-10
EPI_ISL_2304667	North America	May, 21	USA	2021-05-05
EPI_ISL_2304668	North America	May, 21	USA	2021-05-10
EPI_ISL_2304669	North America	May, 21	USA	2021-05-04
EPI_ISL_2304690	North America	May, 21	USA	2021-05-04
EPI_ISL_2304691	North America	May, 21	USA	2021-05-10
EPI_ISL_2304692	North America	May, 21	USA	2021-05-06
EPI_ISL_2304693	North America	May, 21	USA	2021-05-07
EPI_ISL_2304694	North America	May, 21	USA	2021-05-06
EPI_ISL_2304695	North America	May, 21	USA	2021-05-09
EPI_ISL_2304696	North America	May, 21	USA	2021-05-09
EPI_ISL_2304697	North America	May, 21	USA	2021-05-05
EPI_ISL_2304698	North America	May, 21	USA	2021-05-10
EPI_ISL_2304699	North America	May, 21	USA	2021-05-07
EPI_ISL_2305980	North America	May, 21	USA	2021-05-09
EPI_ISL_2305981	North America	May, 21	USA	2021-05-10
EPI_ISL_2305982	North America	May, 21	USA	2021-05-10
EPI_ISL_2305983	North America	May, 21	USA	2021-05-10
EPI_ISL_2305984	North America	May, 21	USA	2021-05-10
EPI_ISL_2305985	North America	May, 21	USA	2021-05-10
EPI_ISL_2305986	North America	May, 21	USA	2021-05-10
EPI_ISL_2305987	North America	May, 21	USA	2021-05-10
EPI_ISL_2305988	North America	May, 21	USA	2021-05-10
EPI_ISL_2305990	North America	May, 21	USA	2021-05-10
EPI_ISL_2305991	North America	May, 21	USA	2021-05-09
EPI_ISL_2305992	North America	May, 21	USA	2021-05-10
EPI_ISL_2305993	North America	May, 21	USA	2021-05-10
EPI_ISL_2305994	North America	May, 21	USA	2021-05-10
EPI_ISL_2305995	North America	May, 21	USA	2021-05-10
EPI_ISL_2305996	North America	May, 21	USA	2021-05-10
EPI_ISL_2305997	North America	May, 21	USA	2021-05-11
EPI_ISL_2305998	North America	May, 21	USA	2021-05-11
EPI_ISL_2305999	North America	May, 21	USA	2021-05-11
EPI_ISL_2308000	Europe	May, 21	Switzerland	2021-05-10
EPI_ISL_2308001	Europe	May, 21	Switzerland	2021-05-07
EPI_ISL_2308002	Europe	May, 21	Switzerland	2021-05-10
EPI_ISL_2308003	Europe	May, 21	Switzerland	2021-05-11
EPI_ISL_2308004	Europe	May, 21	Switzerland	2021-05-07
EPI_ISL_2308005	Europe	May, 21	Switzerland	2021-05-08
EPI_ISL_2308006	Europe	May, 21	Switzerland	2021-05-08
EPI_ISL_2308007	Europe	May, 21	Switzerland	2021-05-11
EPI_ISL_2308008	Europe	May, 21	Switzerland	2021-05-10
EPI_ISL_2308009	Europe	Apr, 21	Switzerland	2021-04-29
EPI_ISL_2309320	North America	Apr, 21	USA	2021-04-19
EPI_ISL_2309330	North America	Apr, 21	USA	2021-04-17
EPI_ISL_2309331	North America	Apr, 21	USA	2021-04-19
EPI_ISL_2309332	North America	Apr, 21	USA	2021-04-19
EPI_ISL_2309333	North America	Apr, 21	USA	2021-04-20
EPI_ISL_2309334	North America	Apr, 21	USA	2021-04-19
EPI_ISL_2309335	North America	Apr, 21	USA	2021-04-18
EPI_ISL_2309336	North America	Apr, 21	USA	2021-04-17
EPI_ISL_2309337	North America	Apr, 21	USA	2021-04-18
EPI_ISL_2309338	North America	Apr, 21	USA	2021-04-21
EPI_ISL_2309339	North America	Apr, 21	USA	2021-04-21
EPI_ISL_2300970	Europe	May, 21	Denmark	2021-05-17
EPI_ISL_2300971	Europe	May, 21	Denmark	2021-05-17
EPI_ISL_2300972	Europe	May, 21	Denmark	2021-05-17
EPI_ISL_2300973	Europe	May, 21	Denmark	2021-05-17
EPI_ISL_2300974	Europe	May, 21	Denmark	2021-05-10
EPI_ISL_2300975	Europe	May, 21	Denmark	2021-05-10
EPI_ISL_2300976	Europe	May, 21	Denmark	2021-05-17
EPI_ISL_2300977	Europe	May, 21	Denmark	2021-05-17
EPI_ISL_2300978	Europe	May, 21	Denmark	2021-05-10
EPI_ISL_2300979	Europe	May, 21	Denmark	2021-05-17
EPI_ISL_2300980	Europe	May, 21	Denmark	2021-05-17
EPI_ISL_2300981	Europe	May, 21	Denmark	2021-05-17
EPI_ISL_2300982	Europe	May, 21	Denmark	2021-05-17
EPI_ISL_2300983	Europe	May, 21	Denmark	2021-05-10
EPI_ISL_2300984	Europe	May, 21	Denmark	2021-05-10
EPI_ISL_2300985	Europe	May, 21	Denmark	2021-05-10
EPI_ISL_2300986	Europe	May, 21	Denmark	2021-05-10
EPI_ISL_2300987	Europe	May, 21	Denmark	2021-05-17
EPI_ISL_2300988	Europe	May, 21	Denmark	2021-05-17
EPI_ISL_2300989	Europe	May, 21	Denmark	2021-05-10
EPI_ISL_2304510	North America	May, 21	USA	2021-05-10
EPI_ISL_2304511	North America	May, 21	USA	2021-05-08
EPI_ISL_2304512	North America	May, 21	USA	2021-05-07
EPI_ISL_2304513	North America	May, 21	USA	2021-05-10
EPI_ISL_2304514	North America	May, 21	USA	2021-05-11
EPI_ISL_2304515	North America	May, 21	USA	2021-05-07
EPI_ISL_2304516	North America	May, 21	USA	2021-05-11
EPI_ISL_2304517	North America	May, 21	USA	2021-05-11
EPI_ISL_2304518	North America	May, 21	USA	2021-05-11
EPI_ISL_2304519	North America	May, 21	USA	2021-05-11
EPI_ISL_2304520	North America	May, 21	USA	2021-05-07
EPI_ISL_2304521	North America	May, 21	USA	2021-05-07
EPI_ISL_2304522	North America	May, 21	USA	2021-05-09
EPI_ISL_2304523	North America	May, 21	USA	2021-05-10
EPI_ISL_2304524	North America	May, 21	USA	2021-05-11
EPI_ISL_2304525	North America	May, 21	USA	2021-05-07
EPI_ISL_2304526	North America	May, 21	USA	2021-05-10
EPI_ISL_2304527	North America	May, 21	USA	2021-05-12
EPI_ISL_2304528	North America	May, 21	USA	2021-05-11
EPI_ISL_2304529	North America	May, 21	USA	2021-05-09
EPI_ISL_2305800	North America	May, 21	USA	2021-05-10
EPI_ISL_2305802	North America	May, 21	USA	2021-05-10
EPI_ISL_2305803	North America	May, 21	USA	2021-05-10
EPI_ISL_2305804	North America	May, 21	USA	2021-05-09
EPI_ISL_2305805	North America	May, 21	USA	2021-05-10
EPI_ISL_2305806	North America	May, 21	USA	2021-05-10
EPI_ISL_2305807	North America	May, 21	USA	2021-05-10
EPI_ISL_2305808	North America	May, 21	USA	2021-05-10
EPI_ISL_2305810	North America	May, 21	USA	2021-05-10
EPI_ISL_2305811	North America	May, 21	USA	2021-05-10
EPI_ISL_2305812	North America	May, 21	USA	2021-05-10
EPI_ISL_2305813	North America	May, 21	USA	2021-05-10
EPI_ISL_2305814	North America	May, 21	USA	2021-05-10
EPI_ISL_2305815	North America	May, 21	USA	2021-05-10
EPI_ISL_2305817	North America	May, 21	USA	2021-05-11
EPI_ISL_2305818	North America	May, 21	USA	2021-05-10
EPI_ISL_2305819	North America	May, 21	USA	2021-05-09
EPI_ISL_2305820	North America	May, 21	USA	2021-05-10
EPI_ISL_2305821	North America	May, 21	USA	2021-05-10
EPI_ISL_2305822	North America	May, 21	USA	2021-05-10
EPI_ISL_2305824	North America	May, 21	USA	2021-05-10
EPI_ISL_2305825	North America	May, 21	USA	2021-05-10
EPI_ISL_2305826	North America	May, 21	USA	2021-05-09
EPI_ISL_2305827	North America	May, 21	USA	2021-05-10
EPI_ISL_2305828	North America	May, 21	USA	2021-05-10
EPI_ISL_2305829	North America	May, 21	USA	2021-05-10
EPI_ISL_2305840	North America	May, 21	USA	2021-05-10
EPI_ISL_2305841	North America	May, 21	USA	2021-05-10
EPI_ISL_2305842	North America	May, 21	USA	2021-05-07
EPI_ISL_2305843	North America	May, 21	USA	2021-05-07
EPI_ISL_2305844	North America	May, 21	USA	2021-05-10
EPI_ISL_2305845	North America	May, 21	USA	2021-05-10
EPI_ISL_2305846	North America	May, 21	USA	2021-05-10
EPI_ISL_2305847	North America	May, 21	USA	2021-05-10
EPI_ISL_2305848	North America	May, 21	USA	2021-05-10
EPI_ISL_2305849	North America	May, 21	USA	2021-05-10
EPI_ISL_2305850	North America	May, 21	USA	2021-05-10
EPI_ISL_2305851	North America	May, 21	USA	2021-05-10
EPI_ISL_2305852	North America	May, 21	USA	2021-05-10
EPI_ISL_2305853	North America	May, 21	USA	2021-05-10
EPI_ISL_2305854	North America	May, 21	USA	2021-05-10
EPI_ISL_2305855	North America	May, 21	USA	2021-05-10
EPI_ISL_2305856	North America	May, 21	USA	2021-05-10
EPI_ISL_2305857	North America	May, 21	USA	2021-05-10
EPI_ISL_2305858	North America	May, 21	USA	2021-05-10
EPI_ISL_2308010	Europe	May, 21	Switzerland	2021-05-07
EPI_ISL_2308011	Europe	May, 21	Switzerland	2021-05-08
EPI_ISL_2308012	Europe	May, 21	Switzerland	2021-05-11
EPI_ISL_2308013	Europe	May, 21	Switzerland	2021-05-07
EPI_ISL_2308014	Europe	May, 21	Switzerland	2021-05-07
EPI_ISL_2308015	Europe	Apr, 21	Switzerland	2021-04-29
EPI_ISL_2308016	Europe	May, 21	Switzerland	2021-05-11
EPI_ISL_2308017	Europe	May, 21	Switzerland	2021-05-07
EPI_ISL_2308018	Europe	May, 21	Switzerland	2021-05-10
EPI_ISL_2308019	Europe	May, 21	Switzerland	2021-05-10
EPI_ISL_2308020	Europe	May, 21	Switzerland	2021-05-08
EPI_ISL_2308021	Europe	May, 21	Switzerland	2021-05-11
EPI_ISL_2308022	Europe	May, 21	Switzerland	2021-05-07
EPI_ISL_2308023	Europe	May, 21	Switzerland	2021-05-07
EPI_ISL_2308024	Europe	May, 21	Switzerland	2021-05-08
EPI_ISL_2308025	Europe	May, 21	Switzerland	2021-05-12
EPI_ISL_2308026	Europe	May, 21	Switzerland	2021-05-10
EPI_ISL_2308027	Europe	May, 21	Switzerland	2021-05-08
EPI_ISL_2308028	Europe	Apr, 21	Switzerland	2021-04-29
EPI_ISL_2308029	Europe	May, 21	Switzerland	2021-05-11
EPI_ISL_2308030	Europe	May, 21	Switzerland	2021-05-11
EPI_ISL_2308031	Europe	May, 21	Switzerland	2021-05-07
EPI_ISL_2308032	Europe	May, 21	Switzerland	2021-05-12
EPI_ISL_2308033	Europe	May, 21	Switzerland	2021-05-12
EPI_ISL_2308034	Europe	May, 21	Switzerland	2021-05-10
EPI_ISL_2308035	Europe	May, 21	Switzerland	2021-05-12
EPI_ISL_2308036	Europe	May, 21	Switzerland	2021-05-12
EPI_ISL_2308037	Europe	May, 21	Switzerland	2021-05-10
EPI_ISL_2308038	Europe	Apr, 21	Switzerland	2021-04-29
EPI_ISL_2308039	Europe	May, 21	Switzerland	2021-05-11
EPI_ISL_2308040	Europe	May, 21	Switzerland	2021-05-11
EPI_ISL_2308041	Europe	May, 21	Switzerland	2021-05-12
EPI_ISL_2308042	Europe	May, 21	Switzerland	2021-05-08
EPI_ISL_2308043	Europe	May, 21	Switzerland	2021-05-11
EPI_ISL_2308044	Europe	May, 21	Switzerland	2021-05-11
EPI_ISL_2308045	Europe	May, 21	Switzerland	2021-05-12
EPI_ISL_2308046	Europe	May, 21	Switzerland	2021-05-07
EPI_ISL_2308047	Europe	May, 21	Switzerland	2021-05-11
EPI_ISL_2308048	Europe	May, 21	Switzerland	2021-05-08
EPI_ISL_2308049	Europe	May, 21	Switzerland	2021-05-11
EPI_ISL_2308050	Europe	May, 21	Switzerland	2021-05-10
EPI_ISL_2308051	Europe	May, 21	Switzerland	2021-05-11
EPI_ISL_2308052	Europe	May, 21	Switzerland	2021-05-07
EPI_ISL_2308053	Europe	May, 21	Switzerland	2021-05-12
EPI_ISL_2308054	Europe	May, 21	Switzerland	2021-05-07
EPI_ISL_2308055	Europe	May, 21	Switzerland	2021-05-11
EPI_ISL_2308056	Europe	May, 21	Switzerland	2021-05-11
EPI_ISL_2308057	Europe	May, 21	Switzerland	2021-05-11
EPI_ISL_2308058	Europe	May, 21	Switzerland	2021-05-10
EPI_ISL_2308059	Europe	Apr, 21	Switzerland	2021-04-29
EPI_ISL_2308060	Europe	May, 21	Switzerland	2021-05-08
EPI_ISL_2308061	Europe	Apr, 21	Switzerland	2021-04-29
EPI_ISL_2308062	Europe	May, 21	Switzerland	2021-05-08
EPI_ISL_2308063	Europe	May, 21	Switzerland	2021-05-07
EPI_ISL_2308064	Europe	May, 21	Switzerland	2021-05-12
EPI_ISL_2308065	Europe	May, 21	Switzerland	2021-05-11
EPI_ISL_2308066	Europe	May, 21	Switzerland	2021-05-08
EPI_ISL_2308067	Europe	Apr, 21	Switzerland	2021-04-29
EPI_ISL_2308068	Europe	May, 21	Switzerland	2021-05-08
EPI_ISL_2308069	Europe	May, 21	Switzerland	2021-05-08
EPI_ISL_2308070	Europe	May, 21	Switzerland	2021-05-10
EPI_ISL_2308071	Europe	May, 21	Switzerland	2021-05-10
EPI_ISL_2308072	Europe	May, 21	Switzerland	2021-05-12
EPI_ISL_2308073	Europe	May, 21	Switzerland	2021-05-11
EPI_ISL_2308074	Europe	May, 21	Switzerland	2021-05-10
EPI_ISL_2308075	Europe	May, 21	Switzerland	2021-05-07
EPI_ISL_2308076	Europe	May, 21	Switzerland	2021-05-08
EPI_ISL_2308077	Europe	May, 21	Switzerland	2021-05-08
EPI_ISL_2308078	Europe	May, 21	Switzerland	2021-05-12
EPI_ISL_2308079	Europe	May, 21	Switzerland	2021-05-07
EPI_ISL_2308080	Europe	May, 21	Switzerland	2021-05-11
EPI_ISL_2308081	Europe	May, 21	Switzerland	2021-05-07
EPI_ISL_2308082	Europe	May, 21	Switzerland	2021-05-12
EPI_ISL_2308083	Europe	May, 21	Switzerland	2021-05-09
EPI_ISL_2308084	Europe	May, 21	Switzerland	2021-05-11
EPI_ISL_2308085	Europe	May, 21	Switzerland	2021-05-07
EPI_ISL_2308086	Europe	May, 21	Switzerland	2021-05-11
EPI_ISL_2308087	Europe	May, 21	Switzerland	2021-05-07
EPI_ISL_2308088	Europe	Apr, 21	Switzerland	2021-04-28
EPI_ISL_2308089	Europe	May, 21	Switzerland	2021-05-11
EPI_ISL_2308090	Europe	May, 21	Switzerland	2021-05-08
EPI_ISL_2308091	Europe	May, 21	Switzerland	2021-05-11
EPI_ISL_2309300	North America	Apr, 21	USA	2021-04-22
EPI_ISL_2309301	North America	Apr, 21	USA	2021-04-22
EPI_ISL_2309302	North America	Apr, 21	USA	2021-04-21
EPI_ISL_2309303	North America	Apr, 21	USA	2021-04-21
EPI_ISL_2309304	North America	Apr, 21	USA	2021-04-19
EPI_ISL_2309305	North America	Apr, 21	USA	2021-04-19
EPI_ISL_2309306	North America	Apr, 21	USA	2021-04-23
EPI_ISL_2309307	North America	Apr, 21	USA	2021-04-17
EPI_ISL_2309308	North America	Apr, 21	USA	2021-04-22
EPI_ISL_2309309	North America	Apr, 21	USA	2021-04-23
EPI_ISL_2309310	North America	Apr, 21	USA	2021-04-17
EPI_ISL_2309311	North America	Apr, 21	USA	2021-04-22
EPI_ISL_2309312	North America	Apr, 21	USA	2021-04-19
EPI_ISL_2309313	North America	Apr, 21	USA	2021-04-22
EPI_ISL_2309314	North America	Apr, 21	USA	2021-04-19
EPI_ISL_2309315	North America	Apr, 21	USA	2021-04-19
EPI_ISL_2309316	North America	Apr, 21	USA	2021-04-18
EPI_ISL_2309317	North America	Apr, 21	USA	2021-04-19
EPI_ISL_2309318	North America	Apr, 21	USA	2021-04-21
EPI_ISL_2309319	North America	Apr, 21	USA	2021-04-19
EPI_ISL_2309321	North America	Apr, 21	USA	2021-04-21
EPI_ISL_2309322	North America	Apr, 21	USA	2021-04-22
EPI_ISL_2309323	North America	Apr, 21	USA	2021-04-19
EPI_ISL_2309324	North America	Apr, 21	USA	2021-04-19
EPI_ISL_2309325	North America	Apr, 21	USA	2021-04-18
EPI_ISL_2309326	North America	Apr, 21	USA	2021-04-18
EPI_ISL_2309327	North America	Apr, 21	USA	2021-04-17
EPI_ISL_2309328	North America	Apr, 21	USA	2021-04-20
EPI_ISL_2309329	North America	Apr, 21	USA	2021-04-17
EPI_ISL_2309340	North America	Apr, 21	USA	2021-04-24
EPI_ISL_2309341	North America	Apr, 21	USA	2021-04-25
EPI_ISL_2309342	North America	Jul, 20	USA	2020-07-11
EPI_ISL_2309343	North America	Oct, 20	USA	2020-10-05
EPI_ISL_2309344	North America	Oct, 20	USA	2020-10-14
EPI_ISL_2309345	North America	Oct, 20	USA	2020-10-21
EPI_ISL_2309346	North America	Oct, 20	USA	2020-10-21
EPI_ISL_2309347	North America	Oct, 20	USA	2020-10-21
EPI_ISL_2309348	North America	Oct, 20	USA	2020-10-30
EPI_ISL_2309349	North America	Nov, 20	USA	2020-11-18
EPI_ISL_2309350	North America	Nov, 20	USA	2020-11-16
EPI_ISL_2309351	North America	Nov, 20	USA	2020-11-25
EPI_ISL_2309352	North America	Nov, 20	USA	2020-11-25
EPI_ISL_2309353	North America	Nov, 20	USA	2020-11-25
EPI_ISL_2309354	North America	Nov, 20	USA	2020-11-25
EPI_ISL_2309355	North America	Feb, 20	USA	2020-12-02
EPI_ISL_2309356	North America	Feb, 20	USA	2020-12-02
EPI_ISL_2309357	North America	Feb, 20	USA	2020-12-09
EPI_ISL_2309358	North America	Feb, 20	USA	2020-12-10
EPI_ISL_2309359	North America	Feb, 20	USA	2020-12-14
EPI_ISL_2309360	North America	Feb, 20	USA	2020-12-16
EPI_ISL_2309361	North America	Jan, 21	USA	2021-01-06
EPI_ISL_2309362	North America	Apr, 21	USA	2021-04-26
EPI_ISL_2309363	North America	Apr, 21	USA	2021-04-26
EPI_ISL_2309364	North America	Apr, 21	USA	2021-04-22
EPI_ISL_2309365	North America	Apr, 21	USA	2021-04-21
EPI_ISL_2309366	North America	Apr, 21	USA	2021-04-20
EPI_ISL_2309367	North America	Apr, 21	USA	2021-04-25
EPI_ISL_2309368	North America	Apr, 21	USA	2021-04-20
EPI_ISL_2309369	North America	Apr, 21	USA	2021-04-21
EPI_ISL_2309370	North America	Apr, 21	USA	2021-04-21
EPI_ISL_2309371	North America	Apr, 21	USA	2021-04-21
EPI_ISL_2309372	North America	Apr, 21	USA	2021-04-22
EPI_ISL_2309373	North America	Apr, 21	USA	2021-04-28
EPI_ISL_2309374	North America	Apr, 21	USA	2021-04-28
EPI_ISL_2309375	North America	Apr, 21	USA	2021-04-28
EPI_ISL_2309376	North America	Apr, 21	USA	2021-04-23
EPI_ISL_2309377	North America	Apr, 21	USA	2021-04-22
EPI_ISL_2309378	North America	Apr, 21	USA	2021-04-28
EPI_ISL_2309379	North America	Apr, 21	USA	2021-04-21
EPI_ISL_2309380	North America	Apr, 21	USA	2021-04-23
EPI_ISL_2309381	North America	Apr, 21	USA	2021-04-28
EPI_ISL_2309382	North America	Apr, 21	USA	2021-04-28
EPI_ISL_2309383	North America	Apr, 21	USA	2021-04-28
EPI_ISL_2309384	North America	Apr, 21	USA	2021-04-28
EPI_ISL_2309385	North America	Apr, 21	USA	2021-04-28
EPI_ISL_2309386	North America	Apr, 21	USA	2021-04-28
EPI_ISL_2309387	North America	Apr, 21	USA	2021-04-22
EPI_ISL_2309388	North America	Apr, 21	USA	2021-04-22
EPI_ISL_2309389	North America	Apr, 21	USA	2021-04-28
EPI_ISL_2309390	North America	Apr, 21	USA	2021-04-28
EPI_ISL_2309391	North America	Apr, 21	USA	2021-04-22
EPI_ISL_2309392	North America	Apr, 21	USA	2021-04-22
EPI_ISL_2309393	North America	Apr, 21	USA	2021-04-28
EPI_ISL_2309394	North America	Apr, 21	USA	2021-04-23
EPI_ISL_2309395	North America	Apr, 21	USA	2021-04-28
EPI_ISL_2309396	North America	Apr, 21	USA	2021-04-16
EPI_ISL_2309397	North America	Apr, 21	USA	2021-04-28
EPI_ISL_2309398	North America	Apr, 21	USA	2021-04-28
EPI_ISL_2309399	North America	Apr, 21	USA	2021-04-23
EPI_ISL_2303200	Europe	May, 21	Netherlands	2021-05-13
EPI_ISL_2303201	Europe	May, 21	Netherlands	2021-05-11
EPI_ISL_2303202	Europe	May, 21	Netherlands	2021-05-09
EPI_ISL_2303203	Europe	May, 21	Netherlands	2021-05-07
EPI_ISL_2303204	Europe	May, 21	Netherlands	2021-05-11
EPI_ISL_2303205	Europe	May, 21	Netherlands	2021-05-12
EPI_ISL_2303206	Europe	May, 21	Netherlands	2021-05-12
EPI_ISL_2303207	Europe	May, 21	Netherlands	2021-05-13
EPI_ISL_2303208	Europe	May, 21	Netherlands	2021-05-11
EPI_ISL_2303209	Europe	May, 21	Netherlands	2021-05-02
EPI_ISL_2303210	Europe	May, 21	Netherlands	2021-05-02
EPI_ISL_2303211	Europe	May, 21	Netherlands	2021-05-03
EPI_ISL_2303212	Europe	May, 21	Netherlands	2021-05-02
EPI_ISL_2303213	Europe	May, 21	Netherlands	2021-05-03
EPI_ISL_2303214	Europe	May, 21	Netherlands	2021-05-14
EPI_ISL_2303215	Europe	May, 21	Netherlands	2021-05-14
EPI_ISL_2303216	Europe	May, 21	Netherlands	2021-05-14
EPI_ISL_2303217	Europe	May, 21	Netherlands	2021-05-03
EPI_ISL_2303218	Europe	May, 21	Netherlands	2021-05-15
EPI_ISL_2303219	Europe	May, 21	Netherlands	2021-05-07
EPI_ISL_2303220	Europe	May, 21	Netherlands	2021-05-09
EPI_ISL_2303221	Europe	May, 21	Netherlands	2021-05-09
EPI_ISL_2303222	Europe	May, 21	Netherlands	2021-05-10
EPI_ISL_2303223	Europe	May, 21	Netherlands	2021-05-12
EPI_ISL_2303224	Europe	May, 21	Netherlands	2021-05-14
EPI_ISL_2303225	Europe	May, 21	Netherlands	2021-05-05
EPI_ISL_2303226	Europe	May, 21	Netherlands	2021-05-10
EPI_ISL_2303227	Europe	May, 21	Netherlands	2021-05-13
EPI_ISL_2303228	Europe	May, 21	Netherlands	2021-05-14
EPI_ISL_2303229	Europe	May, 21	Netherlands	2021-05-08
EPI_ISL_2303230	Europe	May, 21	Netherlands	2021-05-10
EPI_ISL_2303231	Europe	May, 21	Netherlands	2021-05-09
EPI_ISL_2303232	Europe	May, 21	Netherlands	2021-05-10
EPI_ISL_2303233	Europe	May, 21	Netherlands	2021-05-11
EPI_ISL_2303234	Europe	May, 21	Netherlands	2021-05-08
EPI_ISL_2303235	Europe	May, 21	Netherlands	2021-05-09
EPI_ISL_2303236	Europe	May, 21	Netherlands	2021-05-05
EPI_ISL_2303237	Europe	May, 21	Netherlands	2021-05-10
EPI_ISL_2303238	Europe	May, 21	Netherlands	2021-05-10
EPI_ISL_2303239	Europe	May, 21	Netherlands	2021-05-09
EPI_ISL_2303240	Europe	May, 21	Netherlands	2021-05-11
EPI_ISL_2303241	Europe	May, 21	Netherlands	2021-05-13
EPI_ISL_2303242	Europe	May, 21	Netherlands	2021-05-14
EPI_ISL_2303243	Europe	May, 21	Netherlands	2021-05-15
EPI_ISL_2303244	Europe	May, 21	Netherlands	2021-05-11
EPI_ISL_2303245	Europe	May, 21	Netherlands	2021-05-10
EPI_ISL_2303246	Europe	May, 21	Netherlands	2021-05-11
EPI_ISL_2303247	Europe	May, 21	Netherlands	2021-05-12
EPI_ISL_2303248	Europe	May, 21	Netherlands	2021-05-11
EPI_ISL_2303249	Europe	May, 21	Netherlands	2021-05-12
EPI_ISL_2303250	Europe	May, 21	Netherlands	2021-05-12
EPI_ISL_2303251	Europe	May, 21	Netherlands	2021-05-11
EPI_ISL_2303252	Europe	May, 21	Netherlands	2021-05-14
EPI_ISL_2303253	Europe	May, 21	Netherlands	2021-05-10
EPI_ISL_2303254	Europe	May, 21	Netherlands	2021-05-11
EPI_ISL_2303255	Europe	May, 21	Netherlands	2021-05-14
EPI_ISL_2303256	Europe	May, 21	Netherlands	2021-05-04
EPI_ISL_2303257	Europe	May, 21	Netherlands	2021-05-11
EPI_ISL_2303258	Europe	May, 21	Netherlands	2021-05-12
EPI_ISL_2303259	Europe	May, 21	Netherlands	2021-05-13
EPI_ISL_2303260	Europe	May, 21	Netherlands	2021-05-13
EPI_ISL_2303261	Europe	May, 21	Netherlands	2021-05-16
EPI_ISL_2303262	Europe	May, 21	Netherlands	2021-05-03
EPI_ISL_2303263	Europe	May, 21	Netherlands	2021-05-09
EPI_ISL_2303264	Europe	May, 21	Netherlands	2021-05-12
EPI_ISL_2303265	Europe	May, 21	Netherlands	2021-05-06
EPI_ISL_2303266	Europe	Apr, 21	Netherlands	2021-04-30
EPI_ISL_2303267	Europe	May, 21	Netherlands	2021-05-09
EPI_ISL_2303268	Europe	May, 21	Netherlands	2021-05-10
EPI_ISL_2303269	Europe	May, 21	Netherlands	2021-05-10
EPI_ISL_2303270	Europe	Apr, 21	Netherlands	2021-04-30
EPI_ISL_2303271	Europe	May, 21	Netherlands	2021-05-09
EPI_ISL_2303272	Europe	May, 21	Netherlands	2021-05-10
EPI_ISL_2303273	Europe	May, 21	Netherlands	2021-05-10
EPI_ISL_2303274	Europe	May, 21	Netherlands	2021-05-13
EPI_ISL_2303275	Europe	May, 21	Netherlands	2021-05-15
EPI_ISL_2303276	Europe	May, 21	Netherlands	2021-05-10
EPI_ISL_2303277	Europe	May, 21	Netherlands	2021-05-11
EPI_ISL_2303278	Europe	May, 21	Netherlands	2021-05-16
EPI_ISL_2303279	Europe	May, 21	Netherlands	2021-05-16
EPI_ISL_2303280	Europe	May, 21	Netherlands	2021-05-12
EPI_ISL_2303281	Europe	May, 21	Netherlands	2021-05-13
EPI_ISL_2303282	Europe	May, 21	Netherlands	2021-05-16
EPI_ISL_2303283	Europe	May, 21	Netherlands	2021-05-13
EPI_ISL_2303284	Europe	May, 21	Netherlands	2021-05-14
EPI_ISL_2303285	Europe	May, 21	Netherlands	2021-05-12
EPI_ISL_2303286	Europe	May, 21	Netherlands	2021-05-11
EPI_ISL_2303287	Europe	May, 21	Netherlands	2021-05-12
EPI_ISL_2303288	Europe	May, 21	Netherlands	2021-05-16
EPI_ISL_2303289	Europe	May, 21	Netherlands	2021-05-11
EPI_ISL_2303290	Europe	May, 21	Netherlands	2021-05-10
EPI_ISL_2303291	Europe	Apr, 21	Netherlands	2021-04-28
EPI_ISL_2303292	Europe	May, 21	Netherlands	2021-05-14
EPI_ISL_2303293	Europe	May, 21	Netherlands	2021-05-11
EPI_ISL_2303294	Europe	May, 21	Netherlands	2021-05-03
EPI_ISL_2303295	Europe	May, 21	Netherlands	2021-05-12
EPI_ISL_2303296	Europe	May, 21	Netherlands	2021-05-15
EPI_ISL_2303297	Europe	May, 21	Netherlands	2021-05-04
EPI_ISL_2303298	Europe	Apr, 21	Netherlands	2021-04-27
EPI_ISL_2303299	Europe	Apr, 21	Netherlands	2021-04-28
EPI_ISL_2304500	North America	May, 21	USA	2021-05-11
EPI_ISL_2304501	Latin America	Apr, 21	Brazil	2021-04-16
EPI_ISL_2304502	North America	May, 21	USA	2021-05-08
EPI_ISL_2304503	North America	May, 21	USA	2021-05-08
EPI_ISL_2304504	North America	May, 21	USA	2021-05-11
EPI_ISL_2304505	North America	May, 21	USA	2021-05-07
EPI_ISL_2304506	North America	May, 21	USA	2021-05-11
EPI_ISL_2304507	North America	May, 21	USA	2021-05-10
EPI_ISL_2304508	North America	May, 21	USA	2021-05-11
EPI_ISL_2304509	North America	May, 21	USA	2021-05-06
EPI_ISL_2304530	North America	May, 21	USA	2021-05-07
EPI_ISL_2304531	North America	May, 21	USA	2021-05-10
EPI_ISL_2304532	North America	May, 21	USA	2021-05-08
EPI_ISL_2304533	North America	May, 21	USA	2021-05-09
EPI_ISL_2304534	North America	May, 21	USA	2021-05-10
EPI_ISL_2304535	North America	May, 21	USA	2021-05-10
EPI_ISL_2304536	North America	May, 21	USA	2021-05-06
EPI_ISL_2304537	North America	May, 21	USA	2021-05-11
EPI_ISL_2304538	North America	May, 21	USA	2021-05-11
EPI_ISL_2304539	North America	May, 21	USA	2021-05-11
EPI_ISL_2304540	North America	May, 21	USA	2021-05-11
EPI_ISL_2304541	North America	May, 21	USA	2021-05-11
EPI_ISL_2304542	North America	May, 21	USA	2021-05-06
EPI_ISL_2304543	North America	May, 21	USA	2021-05-07
EPI_ISL_2304544	North America	May, 21	USA	2021-05-11
EPI_ISL_2304545	North America	May, 21	USA	2021-05-11
EPI_ISL_2304546	North America	May, 21	USA	2021-05-06
EPI_ISL_2304547	North America	May, 21	USA	2021-05-11
EPI_ISL_2304548	North America	May, 21	USA	2021-05-10
EPI_ISL_2304549	North America	May, 21	USA	2021-05-06
EPI_ISL_2304550	North America	May, 21	USA	2021-05-11
EPI_ISL_2304551	North America	May, 21	USA	2021-05-06
EPI_ISL_2304552	North America	May, 21	USA	2021-05-10
EPI_ISL_2304553	North America	May, 21	USA	2021-05-11
EPI_ISL_2304554	North America	May, 21	USA	2021-05-09
EPI_ISL_2304555	North America	May, 21	USA	2021-05-09
EPI_ISL_2304556	North America	May, 21	USA	2021-05-11
EPI_ISL_2304557	North America	May, 21	USA	2021-05-11
EPI_ISL_2304558	North America	May, 21	USA	2021-05-08
EPI_ISL_2304559	North America	May, 21	USA	2021-05-10
EPI_ISL_2304560	North America	May, 21	USA	2021-05-10
EPI_ISL_2304561	North America	May, 21	USA	2021-05-07
EPI_ISL_2304562	North America	May, 21	USA	2021-05-06
EPI_ISL_2304563	North America	May, 21	USA	2021-05-11
EPI_ISL_2304564	North America	May, 21	USA	2021-05-10
EPI_ISL_2304565	North America	May, 21	USA	2021-05-10
EPI_ISL_2304566	North America	May, 21	USA	2021-05-11
EPI_ISL_2304567	North America	May, 21	USA	2021-05-06
EPI_ISL_2304568	North America	May, 21	USA	2021-05-10
EPI_ISL_2304569	North America	May, 21	USA	2021-05-09
EPI_ISL_2304570	North America	May, 21	USA	2021-05-07
EPI_ISL_2304571	North America	May, 21	USA	2021-05-10
EPI_ISL_2304572	North America	May, 21	USA	2021-05-11
EPI_ISL_2304573	North America	May, 21	USA	2021-05-11
EPI_ISL_2304574	North America	May, 21	USA	2021-05-10
EPI_ISL_2304575	North America	May, 21	USA	2021-05-11
EPI_ISL_2304576	North America	May, 21	USA	2021-05-10
EPI_ISL_2304577	North America	May, 21	USA	2021-05-10
EPI_ISL_2304578	North America	May, 21	USA	2021-05-10
EPI_ISL_2304579	North America	May, 21	USA	2021-05-09
EPI_ISL_2304580	North America	May, 21	USA	2021-05-09
EPI_ISL_2304581	North America	May, 21	USA	2021-05-12
EPI_ISL_2304582	North America	May, 21	USA	2021-05-09
EPI_ISL_2304583	North America	May, 21	USA	2021-05-06
EPI_ISL_2304584	North America	May, 21	USA	2021-05-06
EPI_ISL_2304585	North America	May, 21	USA	2021-05-07
EPI_ISL_2304586	North America	May, 21	USA	2021-05-06
EPI_ISL_2304587	North America	May, 21	USA	2021-05-11
EPI_ISL_2304588	North America	May, 21	USA	2021-05-08
EPI_ISL_2304589	North America	May, 21	USA	2021-05-06
EPI_ISL_2304590	North America	May, 21	USA	2021-05-10
EPI_ISL_2304591	North America	May, 21	USA	2021-05-11
EPI_ISL_2304592	North America	May, 21	USA	2021-05-07
EPI_ISL_2304593	North America	May, 21	USA	2021-05-11
EPI_ISL_2304594	North America	May, 21	USA	2021-05-06
EPI_ISL_2304595	North America	May, 21	USA	2021-05-11
EPI_ISL_2304596	North America	May, 21	USA	2021-05-06
EPI_ISL_2304597	North America	May, 21	USA	2021-05-11
EPI_ISL_2304598	North America	May, 21	USA	2021-05-11
EPI_ISL_2304599	North America	May, 21	USA	2021-05-11
EPI_ISL_2305831	North America	May, 21	USA	2021-05-10
EPI_ISL_2305832	North America	May, 21	USA	2021-05-10
EPI_ISL_2305833	North America	May, 21	USA	2021-05-10
EPI_ISL_2305834	North America	May, 21	USA	2021-05-10
EPI_ISL_2305835	North America	May, 21	USA	2021-05-10
EPI_ISL_2305836	North America	May, 21	USA	2021-05-10
EPI_ISL_2305838	North America	May, 21	USA	2021-05-10
EPI_ISL_2305839	North America	May, 21	USA	2021-05-10
EPI_ISL_2305860	North America	May, 21	USA	2021-05-10
EPI_ISL_2305861	North America	May, 21	USA	2021-05-10
EPI_ISL_2305862	North America	May, 21	USA	2021-05-10
EPI_ISL_2305863	North America	May, 21	USA	2021-05-10
EPI_ISL_2305864	North America	May, 21	USA	2021-05-10
EPI_ISL_2305865	North America	May, 21	USA	2021-05-10
EPI_ISL_2305866	North America	May, 21	USA	2021-05-10
EPI_ISL_2305867	North America	May, 21	USA	2021-05-10
EPI_ISL_2305868	North America	May, 21	USA	2021-05-10
EPI_ISL_2305869	North America	May, 21	USA	2021-05-10
EPI_ISL_2305871	North America	May, 21	USA	2021-05-10
EPI_ISL_2305872	North America	May, 21	USA	2021-05-10
EPI_ISL_2305873	North America	May, 21	USA	2021-05-10
EPI_ISL_2305874	North America	May, 21	USA	2021-05-10
EPI_ISL_2305875	North America	May, 21	USA	2021-05-10
EPI_ISL_2305876	North America	May, 21	USA	2021-05-10
EPI_ISL_2305878	North America	May, 21	USA	2021-05-10
EPI_ISL_2305879	North America	May, 21	USA	2021-05-10
EPI_ISL_2305880	North America	May, 21	USA	2021-05-10
EPI_ISL_2305881	North America	May, 21	USA	2021-05-10
EPI_ISL_2305882	North America	May, 21	USA	2021-05-10
EPI_ISL_2305883	North America	May, 21	USA	2021-05-10
EPI_ISL_2305884	North America	May, 21	USA	2021-05-10
EPI_ISL_2305885	North America	May, 21	USA	2021-05-10
EPI_ISL_2305886	North America	May, 21	USA	2021-05-10
EPI_ISL_2305888	North America	May, 21	USA	2021-05-10
EPI_ISL_2305889	North America	May, 21	USA	2021-05-09
EPI_ISL_2305890	North America	May, 21	USA	2021-05-10
EPI_ISL_2305891	North America	May, 21	USA	2021-05-09
EPI_ISL_2305892	North America	May, 21	USA	2021-05-10
EPI_ISL_2305893	North America	May, 21	USA	2021-05-10
EPI_ISL_2305894	North America	May, 21	USA	2021-05-10
EPI_ISL_2305895	North America	May, 21	USA	2021-05-10
EPI_ISL_2305896	North America	May, 21	USA	2021-05-09
EPI_ISL_2305897	North America	May, 21	USA	2021-05-10
EPI_ISL_2305898	North America	May, 21	USA	2021-05-10
EPI_ISL_2305899	North America	May, 21	USA	2021-05-10
EPI_ISL_2308098	Europe	May, 21	Belgium	2021-05-10
EPI_ISL_2308099	Europe	May, 21	Belgium	2021-05-11
EPI_ISL_2308310	North America	Feb, 21	USA	2021-02-09
EPI_ISL_2308311	North America	Feb, 21	USA	2021-02-11
EPI_ISL_2308312	North America	Feb, 21	USA	2021-02-15
EPI_ISL_2308313	North America	Feb, 21	USA	2021-02-22
EPI_ISL_2308320	North America	Mar, 21	USA	2021-03-03
EPI_ISL_2308321	North America	Mar, 21	USA	2021-03-04
EPI_ISL_2308322	North America	Mar, 21	USA	2021-03-04
EPI_ISL_2308323	North America	Mar, 21	USA	2021-03-11
EPI_ISL_2308324	North America	Mar, 21	USA	2021-03-11
EPI_ISL_2308325	North America	Mar, 21	USA	2021-03-14
EPI_ISL_2308326	North America	Mar, 21	USA	2021-03-16
EPI_ISL_2308327	North America	Mar, 21	USA	2021-03-15
EPI_ISL_2308328	North America	Mar, 21	USA	2021-03-18
EPI_ISL_2308329	North America	Apr, 21	USA	2021-04-02
EPI_ISL_2309640	North America	May, 21	USA	2021-05-02
EPI_ISL_2309641	North America	May, 21	USA	2021-05-01
EPI_ISL_2309642	North America	May, 21	USA	2021-05-02
EPI_ISL_2309643	North America	Apr, 21	USA	2021-04-29
EPI_ISL_2309644	North America	Apr, 21	USA	2021-04-30
EPI_ISL_2309650	North America	May, 21	USA	2021-05-02
EPI_ISL_2309651	North America	May, 21	USA	2021-05-02
EPI_ISL_2309652	North America	Apr, 21	USA	2021-04-29
EPI_ISL_2309653	North America	May, 21	USA	2021-05-01
EPI_ISL_2309654	North America	May, 21	USA	2021-05-03
EPI_ISL_2309655	North America	May, 21	USA	2021-05-01
EPI_ISL_2309656	North America	Apr, 21	USA	2021-04-30
EPI_ISL_2309657	North America	Apr, 21	USA	2021-04-30
EPI_ISL_2309658	North America	May, 21	USA	2021-05-03
EPI_ISL_2309659	North America	Apr, 21	USA	2021-04-30
EPI_ISL_2303501	Europe	Apr, 21	Netherlands	2021-04-27
EPI_ISL_2303503	Europe	Apr, 21	Netherlands	2021-04-13
EPI_ISL_2303504	Europe	May, 21	Netherlands	2021-05-08
EPI_ISL_2303505	Europe	May, 21	Netherlands	2021-05-07
EPI_ISL_2303506	Europe	May, 21	Netherlands	2021-05-10
EPI_ISL_2303507	Europe	May, 21	Netherlands	2021-05-11
EPI_ISL_2303508	Europe	May, 21	Netherlands	2021-05-11
EPI_ISL_2303509	Europe	May, 21	Netherlands	2021-05-06
EPI_ISL_2304800	North America	May, 21	USA	2021-05-07
EPI_ISL_2304801	North America	May, 21	USA	2021-05-09
EPI_ISL_2304802	North America	May, 21	USA	2021-05-09
EPI_ISL_2304803	North America	May, 21	USA	2021-05-09
EPI_ISL_2304804	North America	May, 21	USA	2021-05-08
EPI_ISL_2304805	North America	May, 21	USA	2021-05-07
EPI_ISL_2304806	North America	May, 21	USA	2021-05-08
EPI_ISL_2304807	North America	May, 21	USA	2021-05-09
EPI_ISL_2304808	North America	May, 21	USA	2021-05-09
EPI_ISL_2304809	North America	May, 21	USA	2021-05-09
EPI_ISL_2304832	North America	May, 21	USA	2021-05-10
EPI_ISL_2304834	North America	May, 21	USA	2021-05-10
EPI_ISL_2304835	North America	May, 21	USA	2021-05-10
EPI_ISL_2304836	North America	May, 21	USA	2021-05-10
EPI_ISL_2304837	North America	May, 21	USA	2021-05-10
EPI_ISL_2304838	North America	May, 21	USA	2021-05-09
EPI_ISL_2304839	North America	May, 21	USA	2021-05-09
EPI_ISL_2307000	North America	May, 21	USA	2021-05-14
EPI_ISL_2307001	North America	May, 21	USA	2021-05-14
EPI_ISL_2307002	North America	May, 21	USA	2021-05-14
EPI_ISL_2307003	North America	May, 21	USA	2021-05-15
EPI_ISL_2307004	North America	May, 21	USA	2021-05-15
EPI_ISL_2307005	North America	May, 21	USA	2021-05-15
EPI_ISL_2307006	North America	May, 21	USA	2021-05-15
EPI_ISL_2307007	North America	May, 21	USA	2021-05-15
EPI_ISL_2307008	North America	May, 21	USA	2021-05-15
EPI_ISL_2307009	North America	May, 21	USA	2021-05-15
EPI_ISL_2307010	North America	May, 21	USA	2021-05-15
EPI_ISL_2307011	North America	May, 21	USA	2021-05-15
EPI_ISL_2307012	North America	May, 21	USA	2021-05-16
EPI_ISL_2307013	North America	May, 21	USA	2021-05-16
EPI_ISL_2307014	North America	May, 21	USA	2021-05-15
EPI_ISL_2307015	North America	May, 21	USA	2021-05-17
EPI_ISL_2307016	North America	May, 21	USA	2021-05-17
EPI_ISL_2307017	North America	May, 21	USA	2021-05-17
EPI_ISL_2307018	North America	May, 21	USA	2021-05-17
EPI_ISL_2307019	North America	May, 21	USA	2021-05-17
EPI_ISL_2307020	North America	May, 21	USA	2021-05-17
EPI_ISL_2307021	North America	May, 21	USA	2021-05-17
EPI_ISL_2307022	North America	May, 21	USA	2021-05-17
EPI_ISL_2307023	North America	May, 21	USA	2021-05-17
EPI_ISL_2307024	North America	May, 21	USA	2021-05-17
EPI_ISL_2307025	North America	May, 21	USA	2021-05-17
EPI_ISL_2307026	North America	May, 21	USA	2021-05-17
EPI_ISL_2307027	North America	May, 21	USA	2021-05-17
EPI_ISL_2307028	North America	May, 21	USA	2021-05-17
EPI_ISL_2307029	North America	May, 21	USA	2021-05-16
EPI_ISL_2307030	North America	May, 21	USA	2021-05-17
EPI_ISL_2307031	North America	May, 21	USA	2021-05-17
EPI_ISL_2307032	North America	May, 21	USA	2021-05-16
EPI_ISL_2307033	North America	May, 21	USA	2021-05-17
EPI_ISL_2307034	North America	May, 21	USA	2021-05-16
EPI_ISL_2307035	North America	May, 21	USA	2021-05-17
EPI_ISL_2307036	North America	May, 21	USA	2021-05-17
EPI_ISL_2307037	North America	May, 21	USA	2021-05-15
EPI_ISL_2307038	North America	May, 21	USA	2021-05-17
EPI_ISL_2307039	North America	May, 21	USA	2021-05-16
EPI_ISL_2307040	North America	May, 21	USA	2021-05-17
EPI_ISL_2307041	North America	May, 21	USA	2021-05-17
EPI_ISL_2307042	North America	May, 21	USA	2021-05-10
EPI_ISL_2307043	North America	May, 21	USA	2021-05-17
EPI_ISL_2307044	North America	May, 21	USA	2021-05-17
EPI_ISL_2307045	North America	May, 21	USA	2021-05-17
EPI_ISL_2307046	North America	May, 21	USA	2021-05-17
EPI_ISL_2307047	North America	May, 21	USA	2021-05-17
EPI_ISL_2307048	North America	May, 21	USA	2021-05-17
EPI_ISL_2307049	North America	May, 21	USA	2021-05-15
EPI_ISL_2307050	North America	May, 21	USA	2021-05-17
EPI_ISL_2307051	North America	May, 21	USA	2021-05-17
EPI_ISL_2307052	North America	May, 21	USA	2021-05-17
EPI_ISL_2307053	North America	May, 21	USA	2021-05-17
EPI_ISL_2307054	North America	May, 21	USA	2021-05-17
EPI_ISL_2307055	North America	May, 21	USA	2021-05-17
EPI_ISL_2307056	North America	May, 21	USA	2021-05-17
EPI_ISL_2307057	North America	May, 21	USA	2021-05-17
EPI_ISL_2307058	North America	May, 21	USA	2021-05-17
EPI_ISL_2307059	North America	May, 21	USA	2021-05-15
EPI_ISL_2307060	North America	May, 21	USA	2021-05-15
EPI_ISL_2307061	North America	May, 21	USA	2021-05-17
EPI_ISL_2307062	North America	May, 21	USA	2021-05-14
EPI_ISL_2307063	North America	May, 21	USA	2021-05-16
EPI_ISL_2307064	North America	May, 21	USA	2021-05-17
EPI_ISL_2307065	North America	May, 21	USA	2021-05-16
EPI_ISL_2307066	North America	May, 21	USA	2021-05-17
EPI_ISL_2307067	North America	May, 21	USA	2021-05-17
EPI_ISL_2307068	North America	May, 21	USA	2021-05-17
EPI_ISL_2307069	North America	May, 21	USA	2021-05-17
EPI_ISL_2307070	North America	May, 21	USA	2021-05-17
EPI_ISL_2307071	North America	May, 21	USA	2021-05-17
EPI_ISL_2307072	North America	May, 21	USA	2021-05-18
EPI_ISL_2307073	North America	May, 21	USA	2021-05-18
EPI_ISL_2307074	North America	May, 21	USA	2021-05-18
EPI_ISL_2307075	North America	May, 21	USA	2021-05-18
EPI_ISL_2307076	North America	May, 21	USA	2021-05-18
EPI_ISL_2307077	North America	May, 21	USA	2021-05-17
EPI_ISL_2307078	North America	May, 21	USA	2021-05-18
EPI_ISL_2307079	North America	May, 21	USA	2021-05-17
EPI_ISL_2308300	North America	Feb, 21	USA	2021-02-23
EPI_ISL_2308301	North America	Feb, 21	USA	2021-02-28
EPI_ISL_2308302	North America	Feb, 21	USA	2021-02-05
EPI_ISL_2308303	North America	Feb, 21	USA	2021-02-05
EPI_ISL_2308304	North America	Feb, 21	USA	2021-02-07
EPI_ISL_2308305	North America	Feb, 21	USA	2021-02-08
EPI_ISL_2308306	North America	Feb, 21	USA	2021-02-08
EPI_ISL_2308307	North America	Feb, 21	USA	2021-02-08
EPI_ISL_2308308	North America	Feb, 21	USA	2021-02-09
EPI_ISL_2308309	North America	Feb, 21	USA	2021-02-09
EPI_ISL_2308314	North America	Feb, 21	USA	2021-02-16
EPI_ISL_2308315	North America	Feb, 21	USA	2021-02-23
EPI_ISL_2308316	North America	Feb, 21	USA	2021-02-23
EPI_ISL_2308317	North America	Feb, 21	USA	2021-02-24
EPI_ISL_2308318	North America	Mar, 21	USA	2021-03-02
EPI_ISL_2308319	North America	Mar, 21	USA	2021-03-01
EPI_ISL_2308330	North America	Apr, 21	USA	2021-04-03
EPI_ISL_2308331	North America	Apr, 21	USA	2021-04-30
EPI_ISL_2308332	North America	Apr, 21	USA	2021-04-30
EPI_ISL_2308333	North America	Apr, 21	USA	2021-04-27
EPI_ISL_2308334	North America	Apr, 21	USA	2021-04-27
EPI_ISL_2308335	North America	Apr, 21	USA	2021-04-28
EPI_ISL_2308336	North America	Apr, 21	USA	2021-04-28
EPI_ISL_2308337	North America	Apr, 21	USA	2021-04-28
EPI_ISL_2308338	North America	May, 21	USA	2021-05-03
EPI_ISL_2308339	North America	May, 21	USA	2021-05-03
EPI_ISL_2308340	North America	May, 21	USA	2021-05-06
EPI_ISL_2308341	North America	Apr, 21	USA	2021-04-29
EPI_ISL_2308342	North America	Apr, 21	USA	2021-04-19
EPI_ISL_2308343	North America	May, 21	USA	2021-05-03
EPI_ISL_2308344	North America	May, 21	USA	2021-05-03
EPI_ISL_2308345	North America	May, 21	USA	2021-05-03
EPI_ISL_2308346	North America	May, 21	USA	2021-05-05
EPI_ISL_2308347	North America	May, 21	USA	2021-05-04
EPI_ISL_2308348	North America	May, 21	USA	2021-05-06
EPI_ISL_2308349	North America	May, 21	USA	2021-05-06
EPI_ISL_2308350	North America	May, 21	USA	2021-05-06
EPI_ISL_2308351	North America	Feb, 20	USA	2020-12-02
EPI_ISL_2308352	North America	Feb, 20	USA	2020-12-09
EPI_ISL_2308353	North America	Feb, 21	USA	2021-02-09
EPI_ISL_2308354	North America	Jan, 21	USA	2021-01-19
EPI_ISL_2308355	North America	Jan, 21	USA	2021-01-19
EPI_ISL_2308356	North America	Jan, 21	USA	2021-01-19
EPI_ISL_2308357	North America	Jan, 21	USA	2021-01-20
EPI_ISL_2308358	North America	Jan, 21	USA	2021-01-26
EPI_ISL_2308359	North America	Jan, 21	USA	2021-01-25
EPI_ISL_2308360	North America	Jan, 21	USA	2021-01-25
EPI_ISL_2308361	North America	Jan, 21	USA	2021-01-26
EPI_ISL_2308362	North America	Jan, 21	USA	2021-01-26
EPI_ISL_2308363	North America	Jan, 21	USA	2021-01-26
EPI_ISL_2308364	North America	Jan, 21	USA	2021-01-26
EPI_ISL_2308365	North America	Feb, 21	USA	2021-02-01
EPI_ISL_2308366	North America	Feb, 21	USA	2021-02-01
EPI_ISL_2308367	North America	Feb, 21	USA	2021-02-09
EPI_ISL_2308368	North America	Feb, 21	USA	2021-02-09
EPI_ISL_2308369	North America	Feb, 21	USA	2021-02-22
EPI_ISL_2308370	Latin America	Mar, 21	Brazil	2021-03-09
EPI_ISL_2308371	North America	May, 21	USA	2021-05-25
EPI_ISL_2308372	North America	May, 21	USA	2021-05-25
EPI_ISL_2308373	North America	May, 21	USA	2021-05-25
EPI_ISL_2308374	North America	May, 21	USA	2021-05-25
EPI_ISL_2308375	North America	May, 21	USA	2021-05-25
EPI_ISL_2308376	North America	May, 21	USA	2021-05-25
EPI_ISL_2308377	North America	May, 21	USA	2021-05-25
EPI_ISL_2308378	North America	May, 21	USA	2021-05-25
EPI_ISL_2308379	North America	Apr, 21	USA	2021-04-09
EPI_ISL_2308380	North America	Apr, 21	USA	2021-04-10
EPI_ISL_2308381	North America	Apr, 21	USA	2021-04-10
EPI_ISL_2308382	North America	Apr, 21	USA	2021-04-10
EPI_ISL_2308383	North America	Apr, 21	USA	2021-04-10
EPI_ISL_2308384	North America	Apr, 21	USA	2021-04-10
EPI_ISL_2308385	North America	Apr, 21	USA	2021-04-10
EPI_ISL_2308386	North America	Apr, 21	USA	2021-04-10
EPI_ISL_2308387	North America	Apr, 21	USA	2021-04-11
EPI_ISL_2308388	North America	Apr, 21	USA	2021-04-11
EPI_ISL_2308389	North America	Apr, 21	USA	2021-04-10
EPI_ISL_2308390	North America	Apr, 21	USA	2021-04-11
EPI_ISL_2308391	North America	Apr, 21	USA	2021-04-10
EPI_ISL_2308392	North America	Apr, 21	USA	2021-04-12
EPI_ISL_2308393	North America	Apr, 21	USA	2021-04-10
EPI_ISL_2308394	North America	Apr, 21	USA	2021-04-09
EPI_ISL_2308395	North America	Apr, 21	USA	2021-04-11
EPI_ISL_2308396	North America	Apr, 21	USA	2021-04-11
EPI_ISL_2308397	North America	Apr, 21	USA	2021-04-11
EPI_ISL_2308398	North America	Apr, 21	USA	2021-04-11
EPI_ISL_2308399	Latin America	Feb, 21	Brazil	2021-02-26
EPI_ISL_2309620	North America	Apr, 21	USA	2021-04-30
EPI_ISL_2309621	North America	Apr, 21	USA	2021-04-30
EPI_ISL_2309622	North America	Apr, 21	USA	2021-04-29
EPI_ISL_2309623	North America	Apr, 21	USA	2021-04-30
EPI_ISL_2309624	North America	Apr, 21	USA	2021-04-30
EPI_ISL_2309625	North America	Apr, 21	USA	2021-04-29
EPI_ISL_2309626	North America	Apr, 21	USA	2021-04-27
EPI_ISL_2309627	North America	Apr, 21	USA	2021-04-29
EPI_ISL_2309628	North America	Apr, 21	USA	2021-04-29
EPI_ISL_2309629	North America	Apr, 21	USA	2021-04-29
EPI_ISL_2309630	North America	Apr, 21	USA	2021-04-29
EPI_ISL_2309631	North America	Apr, 21	USA	2021-04-29
EPI_ISL_2309632	North America	Apr, 21	USA	2021-04-29
EPI_ISL_2309633	North America	Apr, 21	USA	2021-04-29
EPI_ISL_2309634	North America	Apr, 21	USA	2021-04-29
EPI_ISL_2309635	North America	May, 21	USA	2021-05-01
EPI_ISL_2309636	North America	May, 21	USA	2021-05-02
EPI_ISL_2309637	North America	Apr, 21	USA	2021-04-30
EPI_ISL_2309638	North America	May, 21	USA	2021-05-01
EPI_ISL_2309639	North America	May, 21	USA	2021-05-02
EPI_ISL_2309645	North America	Apr, 21	USA	2021-04-29
EPI_ISL_2309646	North America	May, 21	USA	2021-05-01
EPI_ISL_2309647	North America	Apr, 21	USA	2021-04-29
EPI_ISL_2309648	North America	Apr, 21	USA	2021-04-30
EPI_ISL_2309649	North America	May, 21	USA	2021-05-01
EPI_ISL_2309660	North America	May, 21	USA	2021-05-02
EPI_ISL_2309661	North America	May, 21	USA	2021-05-02
EPI_ISL_2309662	North America	Apr, 21	USA	2021-04-30
EPI_ISL_2309663	North America	Apr, 21	USA	2021-04-30
EPI_ISL_2309664	North America	May, 21	USA	2021-05-01
EPI_ISL_2309665	North America	May, 21	USA	2021-05-01
EPI_ISL_2309666	North America	May, 21	USA	2021-05-01
EPI_ISL_2309667	North America	May, 21	USA	2021-05-01
EPI_ISL_2309668	North America	May, 21	USA	2021-05-02
EPI_ISL_2309669	North America	May, 21	USA	2021-05-01
EPI_ISL_2309670	North America	May, 21	USA	2021-05-01
EPI_ISL_2309671	North America	May, 21	USA	2021-05-02
EPI_ISL_2309672	North America	May, 21	USA	2021-05-01
EPI_ISL_2309673	North America	May, 21	USA	2021-05-02
EPI_ISL_2309674	North America	May, 21	USA	2021-05-01
EPI_ISL_2309675	North America	May, 21	USA	2021-05-02
EPI_ISL_2309676	North America	May, 21	USA	2021-05-01
EPI_ISL_2309677	North America	May, 21	USA	2021-05-02
EPI_ISL_2309678	North America	May, 21	USA	2021-05-01
EPI_ISL_2309679	North America	May, 21	USA	2021-05-01
EPI_ISL_2309680	North America	May, 21	USA	2021-05-02
EPI_ISL_2309681	North America	May, 21	USA	2021-05-01
EPI_ISL_2309682	North America	May, 21	USA	2021-05-01
EPI_ISL_2309683	North America	May, 21	USA	2021-05-02
EPI_ISL_2309684	North America	May, 21	USA	2021-05-01
EPI_ISL_2309685	North America	May, 21	USA	2021-05-01
EPI_ISL_2309686	North America	May, 21	USA	2021-05-01
EPI_ISL_2309687	North America	May, 21	USA	2021-05-01
EPI_ISL_2309688	North America	May, 21	USA	2021-05-01
EPI_ISL_2309689	North America	May, 21	USA	2021-05-01
EPI_ISL_2309690	North America	May, 21	USA	2021-05-01
EPI_ISL_2309691	North America	May, 21	USA	2021-05-01
EPI_ISL_2309692	North America	Apr, 21	USA	2021-04-30
EPI_ISL_2309693	North America	May, 21	USA	2021-05-01
EPI_ISL_2309694	North America	May, 21	USA	2021-05-01
EPI_ISL_2309695	North America	May, 21	USA	2021-05-01
EPI_ISL_2309696	North America	May, 21	USA	2021-05-02
EPI_ISL_2309697	North America	May, 21	USA	2021-05-01
EPI_ISL_2309698	North America	May, 21	USA	2021-05-02
EPI_ISL_2309699	North America	May, 21	USA	2021-05-02
EPI_ISL_2302200	Europe	May, 21	Netherlands	2021-05-13
EPI_ISL_2302201	Europe	May, 21	Netherlands	2021-05-07
EPI_ISL_2302202	Europe	Apr, 21	Netherlands	2021-04-17
EPI_ISL_2302203	Europe	May, 21	Netherlands	2021-05-06
EPI_ISL_2302204	Europe	May, 21	Netherlands	2021-05-15
EPI_ISL_2302205	Europe	May, 21	Netherlands	2021-05-09
EPI_ISL_2302206	Europe	Apr, 21	Netherlands	2021-04-29
EPI_ISL_2302207	Europe	Apr, 21	Netherlands	2021-04-26
EPI_ISL_2302208	Europe	Apr, 21	Netherlands	2021-04-25
EPI_ISL_2302209	Europe	May, 21	Netherlands	2021-05-07
EPI_ISL_2302210	Europe	Apr, 21	Netherlands	2021-04-29
EPI_ISL_2302211	Europe	Apr, 21	Netherlands	2021-04-27
EPI_ISL_2302212	Europe	Apr, 21	Netherlands	2021-04-26
EPI_ISL_2302213	Europe	Apr, 21	Netherlands	2021-04-27
EPI_ISL_2302214	Europe	Apr, 21	Netherlands	2021-04-24
EPI_ISL_2302215	Europe	Apr, 21	Netherlands	2021-04-29
EPI_ISL_2302216	Europe	Apr, 21	Netherlands	2021-04-27
EPI_ISL_2302217	Europe	Apr, 21	Netherlands	2021-04-26
EPI_ISL_2302218	Europe	Apr, 21	Netherlands	2021-04-24
EPI_ISL_2302219	Europe	May, 21	Netherlands	2021-05-04
EPI_ISL_2302220	Europe	May, 21	Netherlands	2021-05-05
EPI_ISL_2302221	Europe	May, 21	Netherlands	2021-05-06
EPI_ISL_2302222	Europe	May, 21	Netherlands	2021-05-09
EPI_ISL_2302223	Europe	Apr, 21	Netherlands	2021-04-28
EPI_ISL_2302224	Europe	Apr, 21	Netherlands	2021-04-26
EPI_ISL_2302225	Europe	May, 21	Netherlands	2021-05-04
EPI_ISL_2302226	Europe	May, 21	Netherlands	2021-05-05
EPI_ISL_2302227	Europe	May, 21	Netherlands	2021-05-06
EPI_ISL_2302228	Europe	May, 21	Netherlands	2021-05-09
EPI_ISL_2302229	Europe	Apr, 21	Netherlands	2021-04-28
EPI_ISL_2302230	Europe	Apr, 21	Netherlands	2021-04-27
EPI_ISL_2302231	Europe	May, 21	Netherlands	2021-05-06
EPI_ISL_2302232	Europe	May, 21	Netherlands	2021-05-09
EPI_ISL_2302233	Europe	Apr, 21	Netherlands	2021-04-26
EPI_ISL_2302234	Europe	Apr, 21	Netherlands	2021-04-25
EPI_ISL_2302235	Europe	May, 21	Netherlands	2021-05-04
EPI_ISL_2302236	Europe	Apr, 21	Netherlands	2021-04-29
EPI_ISL_2302237	Europe	Apr, 21	Netherlands	2021-04-28
EPI_ISL_2302238	Europe	Apr, 21	Netherlands	2021-04-26
EPI_ISL_2302239	Europe	Apr, 21	Netherlands	2021-04-25
EPI_ISL_2302243	Europe	May, 21	Netherlands	2021-05-08
EPI_ISL_2302244	Europe	May, 21	Netherlands	2021-05-03
EPI_ISL_2302245	Europe	May, 21	Netherlands	2021-05-05
EPI_ISL_2302246	Europe	May, 21	Netherlands	2021-05-04
EPI_ISL_2302247	Europe	Apr, 21	Netherlands	2021-04-23
EPI_ISL_2302248	Europe	Apr, 21	Netherlands	2021-04-26
EPI_ISL_2302249	Europe	Apr, 21	Netherlands	2021-04-26
EPI_ISL_2302250	Europe	May, 21	Netherlands	2021-05-03
EPI_ISL_2302251	Europe	May, 21	Netherlands	2021-05-05
EPI_ISL_2302252	Europe	Apr, 21	Netherlands	2021-04-25
EPI_ISL_2302253	Europe	Apr, 21	Netherlands	2021-04-26
EPI_ISL_2302254	Europe	Apr, 21	Netherlands	2021-04-30
EPI_ISL_2302255	Europe	May, 21	Netherlands	2021-05-03
EPI_ISL_2302256	Europe	May, 21	Netherlands	2021-05-06
EPI_ISL_2302257	Europe	May, 21	Netherlands	2021-05-01
EPI_ISL_2302258	Europe	May, 21	Netherlands	2021-05-04
EPI_ISL_2302259	Europe	Apr, 21	Netherlands	2021-04-25
EPI_ISL_2302260	Europe	Apr, 21	Netherlands	2021-04-26
EPI_ISL_2302261	Europe	Apr, 21	Netherlands	2021-04-27
EPI_ISL_2302262	Europe	May, 21	Netherlands	2021-05-04
EPI_ISL_2302263	Europe	May, 21	Netherlands	2021-05-05
EPI_ISL_2302264	Europe	May, 21	Netherlands	2021-05-06
EPI_ISL_2302265	Europe	May, 21	Netherlands	2021-05-03
EPI_ISL_2302266	Europe	Apr, 21	Netherlands	2021-04-23
EPI_ISL_2302267	Europe	Apr, 21	Netherlands	2021-04-26
EPI_ISL_2302268	Europe	Apr, 21	Netherlands	2021-04-26
EPI_ISL_2302269	Europe	May, 21	Netherlands	2021-05-03
EPI_ISL_2303500	Europe	May, 21	Netherlands	2021-05-13
EPI_ISL_2303502	Europe	May, 21	Netherlands	2021-05-09
EPI_ISL_2303510	Europe	May, 21	Netherlands	2021-05-08
EPI_ISL_2303511	Europe	May, 21	Netherlands	2021-05-11
EPI_ISL_2303512	Europe	May, 21	Netherlands	2021-05-11
EPI_ISL_2303513	Europe	May, 21	Netherlands	2021-05-09
EPI_ISL_2303514	Europe	May, 21	Netherlands	2021-05-10
EPI_ISL_2303515	Europe	May, 21	Netherlands	2021-05-11
EPI_ISL_2303516	Europe	May, 21	Netherlands	2021-05-10
EPI_ISL_2303517	Europe	May, 21	Netherlands	2021-05-11
EPI_ISL_2303518	Europe	May, 21	Netherlands	2021-05-12
EPI_ISL_2303519	Europe	May, 21	Netherlands	2021-05-07
EPI_ISL_2303520	Europe	May, 21	Netherlands	2021-05-09
EPI_ISL_2303521	Europe	May, 21	Netherlands	2021-05-10
EPI_ISL_2303522	Europe	May, 21	Netherlands	2021-05-11
EPI_ISL_2303523	Europe	May, 21	Netherlands	2021-05-05
EPI_ISL_2303524	Europe	May, 21	Netherlands	2021-05-11
EPI_ISL_2303525	Europe	May, 21	Netherlands	2021-05-06
EPI_ISL_2303526	Europe	May, 21	Netherlands	2021-05-07
EPI_ISL_2303527	Europe	May, 21	Netherlands	2021-05-10
EPI_ISL_2303528	Europe	May, 21	Netherlands	2021-05-06
EPI_ISL_2303529	Europe	May, 21	Netherlands	2021-05-10
EPI_ISL_2303530	Europe	Apr, 21	Netherlands	2021-04-29
EPI_ISL_2303531	Europe	May, 21	Netherlands	2021-05-05
EPI_ISL_2303532	Europe	May, 21	Netherlands	2021-05-08
EPI_ISL_2303533	Europe	Apr, 21	Netherlands	2021-04-26
EPI_ISL_2303534	Europe	May, 21	Netherlands	2021-05-07
EPI_ISL_2303535	Europe	Apr, 21	Netherlands	2021-04-29
EPI_ISL_2303536	Europe	May, 21	Netherlands	2021-05-06
EPI_ISL_2303537	Europe	May, 21	Netherlands	2021-05-08
EPI_ISL_2303538	Europe	Apr, 21	Netherlands	2021-04-27
EPI_ISL_2303539	Europe	May, 21	Netherlands	2021-05-08
EPI_ISL_2303540	Europe	May, 21	Netherlands	2021-05-04
EPI_ISL_2303541	Europe	May, 21	Netherlands	2021-05-06
EPI_ISL_2303542	Europe	Apr, 21	Netherlands	2021-04-30
EPI_ISL_2303543	Europe	May, 21	Netherlands	2021-05-07
EPI_ISL_2303544	Europe	May, 21	Netherlands	2021-05-04
EPI_ISL_2303545	Europe	May, 21	Netherlands	2021-05-09
EPI_ISL_2303546	Europe	May, 21	Netherlands	2021-05-06
EPI_ISL_2303547	Europe	May, 21	Netherlands	2021-05-07
EPI_ISL_2303548	Europe	May, 21	Netherlands	2021-05-10
EPI_ISL_2303549	Europe	May, 21	Netherlands	2021-05-06
EPI_ISL_2303550	Europe	May, 21	Netherlands	2021-05-08
EPI_ISL_2303551	Europe	May, 21	Netherlands	2021-05-11
EPI_ISL_2303552	Europe	May, 21	Netherlands	2021-05-11
EPI_ISL_2303553	Europe	May, 21	Netherlands	2021-05-06
EPI_ISL_2303554	Europe	May, 21	Netherlands	2021-05-10
EPI_ISL_2303555	Europe	May, 21	Netherlands	2021-05-10
EPI_ISL_2303556	Europe	Apr, 21	Netherlands	2021-04-12
EPI_ISL_2303557	Europe	May, 21	Netherlands	2021-05-08
EPI_ISL_2303558	Europe	May, 21	Netherlands	2021-05-11
EPI_ISL_2303559	Europe	May, 21	Netherlands	2021-05-12
EPI_ISL_2303560	Europe	May, 21	Netherlands	2021-05-12
EPI_ISL_2303561	Europe	May, 21	Netherlands	2021-05-07
EPI_ISL_2303562	Europe	May, 21	Netherlands	2021-05-10
EPI_ISL_2303563	Europe	May, 21	Netherlands	2021-05-10
EPI_ISL_2303564	Europe	May, 21	Netherlands	2021-05-11
EPI_ISL_2303565	Europe	May, 21	Netherlands	2021-05-10
EPI_ISL_2303566	Europe	May, 21	Netherlands	2021-05-10
EPI_ISL_2303567	Europe	May, 21	Netherlands	2021-05-12
EPI_ISL_2303568	Europe	May, 21	Netherlands	2021-05-11
EPI_ISL_2303569	Europe	May, 21	Netherlands	2021-05-07
EPI_ISL_2303574	Europe	May, 21	Netherlands	2021-05-12
EPI_ISL_2303576	Europe	Apr, 21	Netherlands	2021-04-12
EPI_ISL_2303577	Europe	May, 21	Netherlands	2021-05-04
EPI_ISL_2303578	Europe	May, 21	Netherlands	2021-05-04
EPI_ISL_2303579	Europe	May, 21	Netherlands	2021-05-04
EPI_ISL_2303580	Europe	Apr, 21	Netherlands	2021-04-12
EPI_ISL_2303581	Europe	Apr, 21	Netherlands	2021-04-20
EPI_ISL_2303582	Europe	Apr, 21	Netherlands	2021-04-12
EPI_ISL_2303583	Europe	Apr, 21	Netherlands	2021-04-12
EPI_ISL_2303584	Europe	Apr, 21	Netherlands	2021-04-26
EPI_ISL_2303585	Europe	Apr, 21	Netherlands	2021-04-26
EPI_ISL_2303586	Europe	Apr, 21	Netherlands	2021-04-12
EPI_ISL_2303587	Europe	Apr, 21	Netherlands	2021-04-12
EPI_ISL_2303588	Europe	May, 21	Netherlands	2021-05-03
EPI_ISL_2303589	Europe	May, 21	Netherlands	2021-05-03
EPI_ISL_2303590	Europe	May, 21	Netherlands	2021-05-03
EPI_ISL_2303591	Europe	May, 21	Netherlands	2021-05-11
EPI_ISL_2303592	Europe	Apr, 21	Netherlands	2021-04-16
EPI_ISL_2303593	Europe	May, 21	Netherlands	2021-05-10
EPI_ISL_2303594	Europe	May, 21	Netherlands	2021-05-04
EPI_ISL_2303595	Europe	May, 21	Netherlands	2021-05-06
EPI_ISL_2303596	Europe	Apr, 21	Netherlands	2021-04-12
EPI_ISL_2303597	Europe	Apr, 21	Netherlands	2021-04-05
EPI_ISL_2303598	Europe	Apr, 21	Netherlands	2021-04-05
EPI_ISL_2303599	Europe	Apr, 21	Netherlands	2021-04-06
EPI_ISL_2304810	North America	May, 21	USA	2021-05-08
EPI_ISL_2304811	North America	May, 21	USA	2021-05-09
EPI_ISL_2304812	North America	May, 21	USA	2021-05-10
EPI_ISL_2304813	North America	May, 21	USA	2021-05-09
EPI_ISL_2304814	North America	May, 21	USA	2021-05-09
EPI_ISL_2304815	North America	May, 21	USA	2021-05-09
EPI_ISL_2304816	North America	May, 21	USA	2021-05-08
EPI_ISL_2304817	North America	May, 21	USA	2021-05-09
EPI_ISL_2304818	North America	May, 21	USA	2021-05-09
EPI_ISL_2304819	North America	May, 21	USA	2021-05-09
EPI_ISL_2304820	North America	May, 21	USA	2021-05-09
EPI_ISL_2304821	North America	May, 21	USA	2021-05-10
EPI_ISL_2304822	North America	May, 21	USA	2021-05-10
EPI_ISL_2304823	North America	May, 21	USA	2021-05-10
EPI_ISL_2304824	North America	May, 21	USA	2021-05-10
EPI_ISL_2304825	North America	May, 21	USA	2021-05-10
EPI_ISL_2304826	North America	May, 21	USA	2021-05-10
EPI_ISL_2304827	North America	May, 21	USA	2021-05-10
EPI_ISL_2304828	North America	May, 21	USA	2021-05-10
EPI_ISL_2304829	North America	May, 21	USA	2021-05-10
EPI_ISL_2304830	North America	May, 21	USA	2021-05-10
EPI_ISL_2304831	North America	May, 21	USA	2021-05-10
EPI_ISL_2304833	North America	May, 21	USA	2021-05-10
EPI_ISL_2304840	North America	May, 21	USA	2021-05-10
EPI_ISL_2304841	North America	May, 21	USA	2021-05-10
EPI_ISL_2304842	North America	May, 21	USA	2021-05-10
EPI_ISL_2304843	North America	May, 21	USA	2021-05-08
EPI_ISL_2304844	North America	May, 21	USA	2021-05-08
EPI_ISL_2304845	North America	May, 21	USA	2021-05-10
EPI_ISL_2304846	North America	May, 21	USA	2021-05-10
EPI_ISL_2304847	North America	May, 21	USA	2021-05-10
EPI_ISL_2304848	North America	May, 21	USA	2021-05-10
EPI_ISL_2304849	North America	May, 21	USA	2021-05-10
EPI_ISL_2304850	North America	May, 21	USA	2021-05-10
EPI_ISL_2304851	North America	May, 21	USA	2021-05-10
EPI_ISL_2304852	North America	May, 21	USA	2021-05-10
EPI_ISL_2304853	North America	May, 21	USA	2021-05-10
EPI_ISL_2304854	North America	May, 21	USA	2021-05-10
EPI_ISL_2304855	North America	May, 21	USA	2021-05-10
EPI_ISL_2304856	North America	May, 21	USA	2021-05-10
EPI_ISL_2304857	North America	May, 21	USA	2021-05-08
EPI_ISL_2304858	North America	May, 21	USA	2021-05-10
EPI_ISL_2304859	North America	May, 21	USA	2021-05-09
EPI_ISL_2304860	North America	May, 21	USA	2021-05-10
EPI_ISL_2304861	North America	May, 21	USA	2021-05-08
EPI_ISL_2304862	North America	May, 21	USA	2021-05-10
EPI_ISL_2304863	North America	May, 21	USA	2021-05-10
EPI_ISL_2304864	North America	May, 21	USA	2021-05-10
EPI_ISL_2304865	North America	May, 21	USA	2021-05-08
EPI_ISL_2304866	North America	May, 21	USA	2021-05-09
EPI_ISL_2304867	North America	May, 21	USA	2021-05-10
EPI_ISL_2304868	North America	May, 21	USA	2021-05-10
EPI_ISL_2304869	North America	May, 21	USA	2021-05-10
EPI_ISL_2304870	North America	May, 21	USA	2021-05-10
EPI_ISL_2304871	North America	May, 21	USA	2021-05-10
EPI_ISL_2304872	North America	May, 21	USA	2021-05-09
EPI_ISL_2304873	North America	May, 21	USA	2021-05-09
EPI_ISL_2304874	North America	May, 21	USA	2021-05-09
EPI_ISL_2304875	North America	May, 21	USA	2021-05-09
EPI_ISL_2304876	North America	May, 21	USA	2021-05-09
EPI_ISL_2304877	North America	May, 21	USA	2021-05-09
EPI_ISL_2304878	North America	May, 21	USA	2021-05-09
EPI_ISL_2304879	North America	May, 21	USA	2021-05-09
EPI_ISL_2304880	North America	May, 21	USA	2021-05-09
EPI_ISL_2304881	North America	May, 21	USA	2021-05-08
EPI_ISL_2304882	North America	May, 21	USA	2021-05-10
EPI_ISL_2304883	North America	May, 21	USA	2021-05-10
EPI_ISL_2304884	North America	May, 21	USA	2021-05-10
EPI_ISL_2304885	North America	May, 21	USA	2021-05-09
EPI_ISL_2304886	North America	May, 21	USA	2021-05-10
EPI_ISL_2304887	North America	May, 21	USA	2021-05-10
EPI_ISL_2304888	North America	May, 21	USA	2021-05-10
EPI_ISL_2304889	North America	May, 21	USA	2021-05-10
EPI_ISL_2304890	North America	May, 21	USA	2021-05-10
EPI_ISL_2304891	North America	May, 21	USA	2021-05-09
EPI_ISL_2304892	North America	May, 21	USA	2021-05-10
EPI_ISL_2304893	North America	May, 21	USA	2021-05-07
EPI_ISL_2304894	North America	May, 21	USA	2021-05-08
EPI_ISL_2304895	North America	May, 21	USA	2021-05-09
EPI_ISL_2304896	North America	May, 21	USA	2021-05-10
EPI_ISL_2304897	North America	May, 21	USA	2021-05-10
EPI_ISL_2304898	North America	May, 21	USA	2021-05-10
EPI_ISL_2304899	North America	May, 21	USA	2021-05-10
EPI_ISL_2307081	North America	May, 20	USA	2020-05-16
EPI_ISL_2307082	North America	May, 20	USA	2020-05-16
EPI_ISL_2307083	North America	May, 20	USA	2020-05-16
EPI_ISL_2307084	North America	May, 20	USA	2020-05-17
EPI_ISL_2307085	Europe	May, 21	Sweden	2021-05-05
EPI_ISL_2307086	Europe	May, 21	Sweden	2021-05-05
EPI_ISL_2307087	Europe	May, 21	Sweden	2021-05-10
EPI_ISL_2307088	Europe	May, 21	Sweden	2021-05-11
EPI_ISL_2307089	Europe	May, 21	Sweden	2021-05-11
EPI_ISL_2307090	Europe	May, 21	Sweden	2021-05-11
EPI_ISL_2307091	Europe	May, 21	Sweden	2021-05-12
EPI_ISL_2307092	Europe	May, 21	Sweden	2021-05-12
EPI_ISL_2307093	Europe	May, 21	Sweden	2021-05-06
EPI_ISL_2307094	Europe	May, 21	Sweden	2021-05-05
EPI_ISL_2307095	Europe	May, 21	Sweden	2021-05-06
EPI_ISL_2307096	Europe	May, 21	Sweden	2021-05-06
EPI_ISL_2307097	Europe	May, 21	Sweden	2021-05-06
EPI_ISL_2307098	Europe	May, 21	Sweden	2021-05-06
EPI_ISL_2307099	Europe	May, 21	Sweden	2021-05-06
EPI_ISL_2302240	Europe	May, 21	Netherlands	2021-05-11
EPI_ISL_2302241	Europe	May, 21	Netherlands	2021-05-05
EPI_ISL_2302242	Europe	May, 21	Netherlands	2021-05-10
EPI_ISL_2302270	Europe	May, 21	Netherlands	2021-05-04
EPI_ISL_2302271	Europe	May, 21	Netherlands	2021-05-05
EPI_ISL_2302272	Europe	May, 21	Netherlands	2021-05-03
EPI_ISL_2302273	Europe	Apr, 21	Netherlands	2021-04-26
EPI_ISL_2302274	Europe	Apr, 21	Netherlands	2021-04-27
EPI_ISL_2302275	Europe	May, 21	Netherlands	2021-05-04
EPI_ISL_2302276	Europe	May, 21	Netherlands	2021-05-05
EPI_ISL_2302277	Europe	Apr, 21	Netherlands	2021-04-23
EPI_ISL_2302278	Europe	May, 21	Netherlands	2021-05-04
EPI_ISL_2302279	Europe	May, 21	Netherlands	2021-05-04
EPI_ISL_2302280	Europe	May, 21	Netherlands	2021-05-06
EPI_ISL_2302281	Europe	Apr, 21	Netherlands	2021-04-23
EPI_ISL_2302282	Europe	Apr, 21	Netherlands	2021-04-28
EPI_ISL_2302283	Europe	May, 21	Netherlands	2021-05-03
EPI_ISL_2302284	Europe	May, 21	Netherlands	2021-05-04
EPI_ISL_2302285	Europe	May, 21	Netherlands	2021-05-05
EPI_ISL_2302286	Europe	Apr, 21	Netherlands	2021-04-23
EPI_ISL_2302287	Europe	Apr, 21	Netherlands	2021-04-26
EPI_ISL_2302288	Europe	Apr, 21	Netherlands	2021-04-28
EPI_ISL_2302289	Europe	May, 21	Netherlands	2021-05-07
EPI_ISL_2302290	Europe	May, 21	Netherlands	2021-05-07
EPI_ISL_2302291	Latin America	May, 21	Curacao	2021-05-05
EPI_ISL_2302292	Europe	May, 21	Netherlands	2021-05-07
EPI_ISL_2302293	Europe	May, 21	Netherlands	2021-05-07
EPI_ISL_2302294	Europe	May, 21	Netherlands	2021-05-06
EPI_ISL_2302295	Europe	May, 21	Netherlands	2021-05-07
EPI_ISL_2302296	Europe	May, 21	Netherlands	2021-05-02
EPI_ISL_2302297	Europe	May, 21	Netherlands	2021-05-06
EPI_ISL_2302298	Europe	May, 21	Netherlands	2021-05-06
EPI_ISL_2302299	Europe	Apr, 21	Netherlands	2021-04-30
EPI_ISL_2303570	Europe	May, 21	Netherlands	2021-05-10
EPI_ISL_2303571	Europe	May, 21	Netherlands	2021-05-11
EPI_ISL_2303572	Europe	May, 21	Netherlands	2021-05-10
EPI_ISL_2303573	Europe	May, 21	Netherlands	2021-05-10
EPI_ISL_2303575	Europe	May, 21	Netherlands	2021-05-12
EPI_ISL_2308217	North America	Nov, 20	USA	2020-11-14
EPI_ISL_2308218	North America	Nov, 20	USA	2020-11-14
EPI_ISL_2308219	North America	Nov, 20	USA	2020-11-16
EPI_ISL_2308220	North America	Nov, 20	USA	2020-11-16
EPI_ISL_2308221	North America	Nov, 20	USA	2020-11-16
EPI_ISL_2308222	North America	Nov, 20	USA	2020-11-16
EPI_ISL_2308223	North America	Nov, 20	USA	2020-11-16
EPI_ISL_2308224	North America	Nov, 20	USA	2020-11-16
EPI_ISL_2308225	North America	Nov, 20	USA	2020-11-16
EPI_ISL_2308226	North America	Nov, 20	USA	2020-11-16
EPI_ISL_2308227	North America	Nov, 20	USA	2020-11-16
EPI_ISL_2308228	North America	Nov, 20	USA	2020-11-16
EPI_ISL_2308229	North America	Nov, 20	USA	2020-11-16
EPI_ISL_2308230	North America	Nov, 20	USA	2020-11-22
EPI_ISL_2308231	North America	Nov, 20	USA	2020-11-23
EPI_ISL_2308232	North America	Apr, 21	USA	2021-04-26
EPI_ISL_2308233	North America	Apr, 21	USA	2021-04-26
EPI_ISL_2308234	Europe	May, 21	Romania	2021-05-12
EPI_ISL_2308235	Europe	May, 21	Romania	2021-05-12
EPI_ISL_2308236	Europe	May, 21	Romania	2021-05-12
EPI_ISL_2308237	Europe	May, 21	Romania	2021-05-12
EPI_ISL_2308238	Europe	May, 21	Romania	2021-05-12
EPI_ISL_2308239	Europe	May, 21	Romania	2021-05-17
EPI_ISL_2308240	Europe	May, 21	Romania	2021-05-17
EPI_ISL_2308241	Europe	May, 21	Romania	2021-05-17
EPI_ISL_2308242	Europe	May, 21	Romania	2021-05-17
EPI_ISL_2308243	Europe	May, 21	Romania	2021-05-17
EPI_ISL_2308244	Europe	May, 21	Romania	2021-05-18
EPI_ISL_2308245	Europe	May, 21	Romania	2021-05-19
EPI_ISL_2308246	Europe	May, 21	Romania	2021-05-18
EPI_ISL_2308247	Europe	May, 21	Romania	2021-05-18
EPI_ISL_2308248	Europe	May, 21	Romania	2021-05-18
EPI_ISL_2308249	Europe	May, 21	Romania	2021-05-18
EPI_ISL_2308250	Europe	May, 21	Romania	2021-05-12
EPI_ISL_2308251	Europe	May, 21	Romania	2021-05-12
EPI_ISL_2308252	Africa	May, 20	Somalia	2020-05-28
EPI_ISL_2308255	Africa	Jun, 20	Somalia	2020-06-08
EPI_ISL_2308256	Africa	Oct, 20	Somalia	2020-10-10
EPI_ISL_2308260	Africa	Oct, 20	Somalia	2020-10-21
EPI_ISL_2308261	Africa	Oct, 20	Somalia	2020-10-10
EPI_ISL_2308262	Africa	Oct, 20	Somalia	2020-10-07
EPI_ISL_2308263	Africa	Mar, 21	Nigeria	2021-03
EPI_ISL_2308264	Africa	Mar, 21	Nigeria	2021-03-17
EPI_ISL_2308265	Africa	Mar, 21	Nigeria	2021-03-15
EPI_ISL_2308266	Africa	Mar, 21	Nigeria	2021-03-15
EPI_ISL_2308267	Africa	Mar, 21	Nigeria	2021-03
EPI_ISL_2308268	Africa	Feb, 21	Nigeria	2021-02-25
EPI_ISL_2308269	Africa	Feb, 21	Nigeria	2021-02-22
EPI_ISL_2308270	Africa	Feb, 21	Nigeria	2021-02
EPI_ISL_2308277	Europe	Apr, 21	Spain	2021-04-29
EPI_ISL_2308278	Europe	May, 21	Spain	2021-05-02
EPI_ISL_2308279	Europe	May, 21	Spain	2021-05-03
EPI_ISL_2308280	Europe	Apr, 21	Spain	2021-04-17
EPI_ISL_2308281	Europe	Apr, 21	Spain	2021-04-30
EPI_ISL_2308282	North America	Jan, 21	USA	2021-01-31
EPI_ISL_2308283	North America	Nov, 20	USA	2020-11-01
EPI_ISL_2308284	North America	Nov, 20	USA	2020-11-03
EPI_ISL_2308285	North America	Nov, 20	USA	2020-11-29
EPI_ISL_2308286	North America	Jan, 21	USA	2021-01-29
EPI_ISL_2308287	North America	Jan, 21	USA	2021-01-30
EPI_ISL_2308288	North America	Jan, 21	USA	2021-01-31
EPI_ISL_2308289	North America	Feb, 21	USA	2021-02-22
EPI_ISL_2308400	Latin America	Feb, 21	Brazil	2021-02-21
EPI_ISL_2308401	Latin America	Feb, 21	Brazil	2021-02-20
EPI_ISL_2308402	Latin America	Feb, 21	Brazil	2021-02-27
EPI_ISL_2308403	Latin America	Feb, 21	Brazil	2021-02-26
EPI_ISL_2308404	Latin America	Feb, 21	Brazil	2021-02-26
EPI_ISL_2308405	Latin America	Jan, 21	Brazil	2021-01-21
EPI_ISL_2308406	Latin America	Jan, 21	Brazil	2021-01-12
EPI_ISL_2308407	Latin America	Feb, 21	Brazil	2021-02-17
EPI_ISL_2308408	Latin America	Feb, 20	Brazil	2020-12-02
EPI_ISL_2308409	Latin America	Feb, 21	Brazil	2021-02-26
EPI_ISL_2309500	North America	Apr, 21	USA	2021-04-21
EPI_ISL_2309501	North America	Apr, 21	USA	2021-04-26
EPI_ISL_2309502	North America	Apr, 21	USA	2021-04-21
EPI_ISL_2309503	North America	Apr, 21	USA	2021-04-26
EPI_ISL_2309504	North America	Apr, 21	USA	2021-04-22
EPI_ISL_2309505	North America	Apr, 21	USA	2021-04-26
EPI_ISL_2309506	North America	Apr, 21	USA	2021-04-28
EPI_ISL_2309507	North America	Apr, 21	USA	2021-04-29
EPI_ISL_2309508	North America	Apr, 21	USA	2021-04-27
EPI_ISL_2309509	North America	Apr, 21	USA	2021-04-27
EPI_ISL_2309510	North America	Apr, 21	USA	2021-04-27
EPI_ISL_2309511	North America	Apr, 21	USA	2021-04-27
EPI_ISL_2309512	North America	Apr, 21	USA	2021-04-29
EPI_ISL_2309513	North America	Apr, 21	USA	2021-04-30
EPI_ISL_2309514	North America	Apr, 21	USA	2021-04-29
EPI_ISL_2309515	North America	Apr, 21	USA	2021-04-29
EPI_ISL_2309516	North America	Apr, 21	USA	2021-04-30
EPI_ISL_2309517	North America	Apr, 21	USA	2021-04-29
EPI_ISL_2309518	North America	Apr, 21	USA	2021-04-29
EPI_ISL_2309519	North America	Apr, 21	USA	2021-04-29
EPI_ISL_2309520	North America	Apr, 21	USA	2021-04-29
EPI_ISL_2309521	North America	Apr, 21	USA	2021-04-29
EPI_ISL_2309522	North America	Apr, 21	USA	2021-04-30
EPI_ISL_2309523	North America	Apr, 21	USA	2021-04-29
EPI_ISL_2309524	North America	Apr, 21	USA	2021-04-29
EPI_ISL_2309525	North America	Apr, 21	USA	2021-04-30
EPI_ISL_2309526	North America	Apr, 21	USA	2021-04-30
EPI_ISL_2309527	North America	Apr, 21	USA	2021-04-29
EPI_ISL_2309528	North America	Apr, 21	USA	2021-04-28
EPI_ISL_2309529	North America	Apr, 21	USA	2021-04-29
EPI_ISL_2309530	North America	Apr, 21	USA	2021-04-28
EPI_ISL_2309531	North America	May, 21	USA	2021-05-01
EPI_ISL_2309532	North America	Apr, 21	USA	2021-04-30
EPI_ISL_2309533	North America	Apr, 21	USA	2021-04-30
EPI_ISL_2309534	North America	Apr, 21	USA	2021-04-30
EPI_ISL_2309535	North America	May, 21	USA	2021-05-01
EPI_ISL_2309536	North America	Apr, 21	USA	2021-04-30
EPI_ISL_2309537	North America	Apr, 21	USA	2021-04-30
EPI_ISL_2309538	North America	Apr, 21	USA	2021-04-29
EPI_ISL_2309539	North America	May, 21	USA	2021-05-01
EPI_ISL_2309540	North America	Apr, 21	USA	2021-04-28
EPI_ISL_2309541	North America	Apr, 21	USA	2021-04-28
EPI_ISL_2309542	North America	Apr, 21	USA	2021-04-28
EPI_ISL_2309543	North America	Apr, 21	USA	2021-04-29
EPI_ISL_2309544	North America	Apr, 21	USA	2021-04-28
EPI_ISL_2309545	North America	Apr, 21	USA	2021-04-28
EPI_ISL_2309546	North America	Apr, 21	USA	2021-04-28
EPI_ISL_2309547	North America	Apr, 21	USA	2021-04-28
EPI_ISL_2309548	North America	Apr, 21	USA	2021-04-28
EPI_ISL_2309549	North America	Apr, 21	USA	2021-04-28
EPI_ISL_2309550	North America	Apr, 21	USA	2021-04-23
EPI_ISL_2309551	North America	Apr, 21	USA	2021-04-23
EPI_ISL_2309552	North America	Apr, 21	USA	2021-04-23
EPI_ISL_2309553	North America	Apr, 21	USA	2021-04-28
EPI_ISL_2309554	North America	Apr, 21	USA	2021-04-23
EPI_ISL_2309555	North America	Apr, 21	USA	2021-04-27
EPI_ISL_2309556	North America	Apr, 21	USA	2021-04-27
EPI_ISL_2309557	North America	Apr, 21	USA	2021-04-25
EPI_ISL_2309558	North America	Apr, 21	USA	2021-04-29
EPI_ISL_2309559	North America	Apr, 21	USA	2021-04-30
EPI_ISL_2309560	North America	Apr, 21	USA	2021-04-29
EPI_ISL_2309561	North America	Apr, 21	USA	2021-04-29
EPI_ISL_2309562	North America	Apr, 21	USA	2021-04-28
EPI_ISL_2309563	North America	Apr, 21	USA	2021-04-29
EPI_ISL_2309564	North America	Apr, 21	USA	2021-04-28
EPI_ISL_2309565	North America	Apr, 21	USA	2021-04-28
EPI_ISL_2309566	North America	Apr, 21	USA	2021-04-28
EPI_ISL_2309567	North America	Apr, 21	USA	2021-04-29
EPI_ISL_2309568	North America	Apr, 21	USA	2021-04-29
EPI_ISL_2309569	North America	Apr, 21	USA	2021-04-28
EPI_ISL_2309570	North America	Apr, 21	USA	2021-04-28
EPI_ISL_2309571	North America	Apr, 21	USA	2021-04-29
EPI_ISL_2309572	North America	Apr, 21	USA	2021-04-30
EPI_ISL_2309573	North America	Apr, 21	USA	2021-04-30
EPI_ISL_2309574	North America	Apr, 21	USA	2021-04-30
EPI_ISL_2309575	North America	Apr, 21	USA	2021-04-30
EPI_ISL_2309576	North America	Apr, 21	USA	2021-04-30
EPI_ISL_2309577	North America	Apr, 21	USA	2021-04-30
EPI_ISL_2309578	North America	Apr, 21	USA	2021-04-30
EPI_ISL_2309579	North America	Apr, 21	USA	2021-04-30
EPI_ISL_2309580	North America	Apr, 21	USA	2021-04-30
EPI_ISL_2309581	North America	Apr, 21	USA	2021-04-30
EPI_ISL_2309582	North America	Apr, 21	USA	2021-04-30
EPI_ISL_2309583	North America	Apr, 21	USA	2021-04-30
EPI_ISL_2309584	North America	May, 21	USA	2021-05-01
EPI_ISL_2309585	North America	Apr, 21	USA	2021-04-29
EPI_ISL_2309586	North America	Apr, 21	USA	2021-04-30
EPI_ISL_2309587	North America	Apr, 21	USA	2021-04-30
EPI_ISL_2309590	North America	Apr, 21	USA	2021-04-30
EPI_ISL_2309591	North America	Apr, 21	USA	2021-04-29
EPI_ISL_2309592	North America	Apr, 21	USA	2021-04-30
EPI_ISL_2309593	North America	Apr, 21	USA	2021-04-30
EPI_ISL_2309594	North America	Apr, 21	USA	2021-04-29
EPI_ISL_2309595	North America	Apr, 21	USA	2021-04-29
EPI_ISL_2309596	North America	Apr, 21	USA	2021-04-29
EPI_ISL_2309597	North America	Apr, 21	USA	2021-04-29
EPI_ISL_2309598	North America	Apr, 21	USA	2021-04-29
EPI_ISL_2309599	North America	Apr, 21	USA	2021-04-29
EPI_ISL_2309700	North America	May, 21	USA	2021-05-02
EPI_ISL_2309701	North America	May, 21	USA	2021-05-01
EPI_ISL_2309702	North America	Apr, 21	USA	2021-04-30
EPI_ISL_2309703	North America	May, 21	USA	2021-05-01
EPI_ISL_2309704	North America	Apr, 21	USA	2021-04-30
EPI_ISL_2309705	North America	May, 21	USA	2021-05-01
EPI_ISL_2309706	North America	May, 21	USA	2021-05-01
EPI_ISL_2309707	North America	Apr, 21	USA	2021-04-30
EPI_ISL_2309708	North America	May, 21	USA	2021-05-01
EPI_ISL_2309709	North America	Apr, 21	USA	2021-04-30
EPI_ISL_2309710	North America	May, 21	USA	2021-05-01
EPI_ISL_2309711	North America	May, 21	USA	2021-05-03
EPI_ISL_2309712	North America	May, 21	USA	2021-05-01
EPI_ISL_2309713	North America	May, 21	USA	2021-05-01
EPI_ISL_2309714	North America	May, 21	USA	2021-05-03
EPI_ISL_2309715	North America	May, 21	USA	2021-05-01
EPI_ISL_2309716	North America	May, 21	USA	2021-05-03
EPI_ISL_2309717	North America	May, 21	USA	2021-05-01
EPI_ISL_2309718	North America	May, 21	USA	2021-05-02
EPI_ISL_2309719	North America	May, 21	USA	2021-05-01
EPI_ISL_2309720	North America	May, 21	USA	2021-05-02
EPI_ISL_2309721	North America	May, 21	USA	2021-05-01
EPI_ISL_2309722	North America	Apr, 21	USA	2021-04-30
EPI_ISL_2309723	North America	May, 21	USA	2021-05-03
EPI_ISL_2309724	North America	May, 21	USA	2021-05-03
EPI_ISL_2309725	North America	Apr, 21	USA	2021-04-30
EPI_ISL_2309726	North America	Apr, 21	USA	2021-04-30
EPI_ISL_2309727	North America	May, 21	USA	2021-05-03
EPI_ISL_2309728	North America	May, 21	USA	2021-05-02
EPI_ISL_2309729	North America	May, 21	USA	2021-05-03
EPI_ISL_2309730	North America	May, 21	USA	2021-05-02
EPI_ISL_2309731	North America	May, 21	USA	2021-05-02
EPI_ISL_2309732	North America	May, 21	USA	2021-05-02
EPI_ISL_2309733	North America	May, 21	USA	2021-05-03
EPI_ISL_2309734	North America	May, 21	USA	2021-05-02
EPI_ISL_2309735	North America	May, 21	USA	2021-05-02
EPI_ISL_2309736	North America	May, 21	USA	2021-05-03
EPI_ISL_2309737	North America	May, 21	USA	2021-05-03
EPI_ISL_2309738	North America	May, 21	USA	2021-05-02
EPI_ISL_2309739	North America	May, 21	USA	2021-05-02
EPI_ISL_2302100	Europe	Mar, 21	Greece	2021-03-09
EPI_ISL_2302101	Europe	Mar, 21	Greece	2021-03-13
EPI_ISL_2302102	Europe	Mar, 21	Greece	2021-03-20
EPI_ISL_2302103	Europe	Mar, 21	Greece	2021-03-20
EPI_ISL_2302104	Europe	Mar, 21	Greece	2021-03-20
EPI_ISL_2302105	Europe	Mar, 21	Greece	2021-03-20
EPI_ISL_2302106	Europe	Mar, 21	Greece	2021-03-20
EPI_ISL_2302107	Europe	Mar, 21	Greece	2021-03-20
EPI_ISL_2302108	Europe	Mar, 21	Greece	2021-03-20
EPI_ISL_2302109	Europe	Mar, 21	Greece	2021-03-20
EPI_ISL_2302110	Europe	Mar, 21	Greece	2021-03-27
EPI_ISL_2302111	Europe	Mar, 21	Greece	2021-03-27
EPI_ISL_2302112	Europe	Mar, 21	Greece	2021-03-27
EPI_ISL_2302113	Europe	Mar, 21	Greece	2021-03-27
EPI_ISL_2302114	Europe	Mar, 21	Greece	2021-03-27
EPI_ISL_2302115	Europe	Mar, 21	Greece	2021-03-27
EPI_ISL_2302116	Europe	Mar, 21	Greece	2021-03-27
EPI_ISL_2302117	Europe	Mar, 21	Greece	2021-03-27
EPI_ISL_2302118	Europe	Mar, 21	Greece	2021-03-27
EPI_ISL_2302119	Europe	Mar, 21	Greece	2021-03-27
EPI_ISL_2302120	Europe	Mar, 21	Greece	2021-03-27
EPI_ISL_2302121	Europe	Mar, 21	Greece	2021-03-27
EPI_ISL_2302122	Europe	Mar, 21	Greece	2021-03-27
EPI_ISL_2302123	Europe	Mar, 21	Greece	2021-03-27
EPI_ISL_2302124	Europe	Mar, 21	Greece	2021-03-27
EPI_ISL_2302125	Europe	Mar, 21	Greece	2021-03-27
EPI_ISL_2302126	Europe	Mar, 21	Greece	2021-03-27
EPI_ISL_2302127	Europe	Mar, 21	Greece	2021-03-27
EPI_ISL_2302128	Europe	Mar, 21	Greece	2021-03-27
EPI_ISL_2302129	Europe	Mar, 21	Greece	2021-03-27
EPI_ISL_2302130	Europe	Mar, 21	Greece	2021-03-27
EPI_ISL_2302131	Europe	Mar, 21	Greece	2021-03-27
EPI_ISL_2302132	Europe	Mar, 21	Greece	2021-03-27
EPI_ISL_2302133	Europe	Mar, 21	Greece	2021-03-27
EPI_ISL_2302134	Europe	Mar, 21	Greece	2021-03-27
EPI_ISL_2302135	Europe	Apr, 21	Greece	2021-04-06
EPI_ISL_2302136	Europe	Apr, 21	Greece	2021-04-06
EPI_ISL_2302137	Europe	Apr, 21	Greece	2021-04-06
EPI_ISL_2302138	Europe	Apr, 21	Greece	2021-04-06
EPI_ISL_2302139	Europe	Apr, 21	Greece	2021-04-06
EPI_ISL_2302140	Europe	Apr, 21	Greece	2021-04-07
EPI_ISL_2302141	Europe	Apr, 21	Greece	2021-04-07
EPI_ISL_2302142	Europe	Apr, 21	Greece	2021-04-07
EPI_ISL_2302143	Europe	Apr, 21	Greece	2021-04-07
EPI_ISL_2302144	Europe	Apr, 21	Greece	2021-04-07
EPI_ISL_2302145	Europe	Apr, 21	Greece	2021-04-07
EPI_ISL_2302146	Europe	Mar, 21	Greece	2021-03-17
EPI_ISL_2302147	Europe	Mar, 21	Greece	2021-03-17
EPI_ISL_2302148	Europe	Mar, 21	Greece	2021-03-17
EPI_ISL_2302149	Europe	Mar, 21	Greece	2021-03-17
EPI_ISL_2302170	Europe	Apr, 21	Netherlands	2021-04-12
EPI_ISL_2302171	Europe	Apr, 21	Netherlands	2021-04-12
EPI_ISL_2302172	Europe	May, 21	Netherlands	2021-05-10
EPI_ISL_2302173	Europe	May, 21	Netherlands	2021-05-02
EPI_ISL_2302174	Europe	Mar, 21	Netherlands	2021-03-30
EPI_ISL_2302175	Europe	Apr, 21	Netherlands	2021-04-21
EPI_ISL_2302176	Europe	May, 21	Netherlands	2021-05-10
EPI_ISL_2302177	Europe	May, 21	Netherlands	2021-05-03
EPI_ISL_2302178	Europe	May, 21	Netherlands	2021-05-08
EPI_ISL_2302179	Europe	May, 21	Netherlands	2021-05-06
EPI_ISL_2302189	Europe	May, 21	Netherlands	2021-05-13
EPI_ISL_2303400	Europe	May, 21	Netherlands	2021-05-05
EPI_ISL_2303401	Europe	Apr, 21	Netherlands	2021-04-12
EPI_ISL_2303402	Europe	Apr, 21	Netherlands	2021-04-12
EPI_ISL_2303403	Europe	Apr, 21	Netherlands	2021-04-12
EPI_ISL_2303404	Europe	May, 21	Netherlands	2021-05-11
EPI_ISL_2303405	Europe	May, 21	Netherlands	2021-05-10
EPI_ISL_2303406	Europe	May, 21	Netherlands	2021-05-10
EPI_ISL_2303407	Europe	Apr, 21	Netherlands	2021-04-26
EPI_ISL_2303408	Europe	May, 21	Netherlands	2021-05-12
EPI_ISL_2303409	Europe	May, 21	Netherlands	2021-05-03
EPI_ISL_2303410	Europe	May, 21	Netherlands	2021-05-12
EPI_ISL_2303411	Europe	May, 21	Netherlands	2021-05-05
EPI_ISL_2303412	Europe	May, 21	Netherlands	2021-05-05
EPI_ISL_2303413	Europe	Apr, 21	Netherlands	2021-04-24
EPI_ISL_2303414	Europe	May, 21	Netherlands	2021-05-05
EPI_ISL_2303415	Europe	May, 21	Netherlands	2021-05-06
EPI_ISL_2303416	Europe	May, 21	Netherlands	2021-05-07
EPI_ISL_2303417	Europe	Apr, 21	Netherlands	2021-04-29
EPI_ISL_2303418	Europe	May, 21	Netherlands	2021-05-04
EPI_ISL_2303419	Europe	May, 21	Netherlands	2021-05-05
EPI_ISL_2303420	Europe	May, 21	Netherlands	2021-05-06
EPI_ISL_2303421	Europe	May, 21	Netherlands	2021-05-06
EPI_ISL_2303422	Europe	May, 21	Netherlands	2021-05-09
EPI_ISL_2303423	Europe	May, 21	Netherlands	2021-05-06
EPI_ISL_2303424	Europe	Apr, 21	Netherlands	2021-04-24
EPI_ISL_2303425	Europe	May, 21	Netherlands	2021-05-06
EPI_ISL_2303426	Europe	Apr, 21	Netherlands	2021-04-30
EPI_ISL_2303427	Europe	May, 21	Netherlands	2021-05-07
EPI_ISL_2303428	Europe	May, 21	Netherlands	2021-05-04
EPI_ISL_2303429	Europe	May, 21	Netherlands	2021-05-05
EPI_ISL_2303430	Europe	May, 21	Netherlands	2021-05-09
EPI_ISL_2303431	Europe	May, 21	Netherlands	2021-05-04
EPI_ISL_2303432	Europe	May, 21	Netherlands	2021-05-01
EPI_ISL_2303433	Europe	Apr, 21	Netherlands	2021-04-25
EPI_ISL_2303434	Europe	Apr, 21	Netherlands	2021-04-30
EPI_ISL_2303435	Europe	May, 21	Netherlands	2021-05-05
EPI_ISL_2303436	Europe	May, 21	Netherlands	2021-05-01
EPI_ISL_2303437	Europe	May, 21	Netherlands	2021-05-05
EPI_ISL_2303438	Europe	Apr, 21	Netherlands	2021-04-23
EPI_ISL_2303439	Europe	May, 21	Netherlands	2021-05-03
EPI_ISL_2303440	Europe	Apr, 21	Netherlands	2021-04-25
EPI_ISL_2303441	Europe	Apr, 21	Netherlands	2021-04-24
EPI_ISL_2303442	Europe	May, 21	Netherlands	2021-05-03
EPI_ISL_2303443	Europe	Apr, 21	Netherlands	2021-04-26
EPI_ISL_2303444	Europe	Apr, 21	Netherlands	2021-04-26
EPI_ISL_2303445	Europe	May, 21	Netherlands	2021-05-05
EPI_ISL_2303446	Europe	Apr, 21	Netherlands	2021-04-26
EPI_ISL_2303447	Latin America	May, 21	Curacao	2021-05-07
EPI_ISL_2303448	Europe	May, 21	Netherlands	2021-05-06
EPI_ISL_2303449	Europe	May, 21	Netherlands	2021-05-06
EPI_ISL_2303450	Latin America	May, 21	Curacao	2021-05-07
EPI_ISL_2303451	Europe	May, 21	Netherlands	2021-05-07
EPI_ISL_2303452	Europe	May, 21	Netherlands	2021-05-06
EPI_ISL_2303453	Europe	May, 21	Netherlands	2021-05-07
EPI_ISL_2303454	Europe	May, 21	Netherlands	2021-05-06
EPI_ISL_2303455	Europe	Apr, 21	Netherlands	2021-04-30
EPI_ISL_2303456	Europe	May, 21	Netherlands	2021-05-04
EPI_ISL_2303457	Europe	May, 21	Netherlands	2021-05-07
EPI_ISL_2303458	Europe	May, 21	Netherlands	2021-05-05
EPI_ISL_2303459	Europe	May, 21	Netherlands	2021-05-07
EPI_ISL_2303460	Europe	May, 21	Netherlands	2021-05-06
EPI_ISL_2303461	Europe	May, 21	Netherlands	2021-05-02
EPI_ISL_2303462	Europe	May, 21	Netherlands	2021-05-06
EPI_ISL_2303463	Europe	Apr, 21	Netherlands	2021-04-24
EPI_ISL_2303464	Europe	Apr, 21	Netherlands	2021-04-23
EPI_ISL_2303465	Europe	May, 21	Netherlands	2021-05-05
EPI_ISL_2303466	Europe	May, 21	Netherlands	2021-05-07
EPI_ISL_2303467	Europe	Apr, 21	Netherlands	2021-04-29
EPI_ISL_2303468	Europe	May, 21	Netherlands	2021-05-05
EPI_ISL_2303469	Europe	May, 21	Netherlands	2021-05-07
EPI_ISL_2303470	Europe	May, 21	Netherlands	2021-05-01
EPI_ISL_2303471	Europe	May, 21	Netherlands	2021-05-03
EPI_ISL_2303472	Europe	May, 21	Netherlands	2021-05-04
EPI_ISL_2303473	Europe	May, 21	Netherlands	2021-05-03
EPI_ISL_2303474	Europe	May, 21	Netherlands	2021-05-04
EPI_ISL_2303475	Europe	May, 21	Netherlands	2021-05-08
EPI_ISL_2303476	Europe	May, 21	Netherlands	2021-05-05
EPI_ISL_2303477	Europe	Apr, 21	Netherlands	2021-04-28
EPI_ISL_2303478	Europe	May, 21	Netherlands	2021-05-05
EPI_ISL_2303479	Europe	May, 21	Netherlands	2021-05-07
EPI_ISL_2304700	North America	May, 21	USA	2021-05-10
EPI_ISL_2304701	North America	May, 21	USA	2021-05-03
EPI_ISL_2304702	North America	May, 21	USA	2021-05-05
EPI_ISL_2304703	North America	May, 21	USA	2021-05-07
EPI_ISL_2304704	North America	May, 21	USA	2021-05-07
EPI_ISL_2304705	North America	May, 21	USA	2021-05-05
EPI_ISL_2304706	North America	May, 21	USA	2021-05-05
EPI_ISL_2304707	North America	May, 21	USA	2021-05-09
EPI_ISL_2304708	North America	May, 21	USA	2021-05-05
EPI_ISL_2304709	North America	May, 21	USA	2021-05-05
EPI_ISL_2304710	North America	May, 21	USA	2021-05-05
EPI_ISL_2304711	North America	May, 21	USA	2021-05-09
EPI_ISL_2304712	North America	May, 21	USA	2021-05-06
EPI_ISL_2304713	North America	May, 21	USA	2021-05-06
EPI_ISL_2304714	North America	May, 21	USA	2021-05-07
EPI_ISL_2304715	North America	May, 21	USA	2021-05-04
EPI_ISL_2304716	North America	May, 21	USA	2021-05-06
EPI_ISL_2304717	North America	May, 21	USA	2021-05-04
EPI_ISL_2304718	North America	May, 21	USA	2021-05-04
EPI_ISL_2304719	North America	May, 21	USA	2021-05-06
EPI_ISL_2304720	North America	May, 21	USA	2021-05-06
EPI_ISL_2304721	North America	May, 21	USA	2021-05-06
EPI_ISL_2304722	North America	May, 21	USA	2021-05-05
EPI_ISL_2304723	North America	May, 21	USA	2021-05-06
EPI_ISL_2304724	North America	May, 21	USA	2021-05-07
EPI_ISL_2304725	North America	May, 21	USA	2021-05-07
EPI_ISL_2304726	North America	May, 21	USA	2021-05-07
EPI_ISL_2304727	North America	May, 21	USA	2021-05-10
EPI_ISL_2304728	North America	May, 21	USA	2021-05-07
EPI_ISL_2304729	North America	May, 21	USA	2021-05-10
EPI_ISL_2304730	North America	May, 21	USA	2021-05-10
EPI_ISL_2304731	North America	May, 21	USA	2021-05-08
EPI_ISL_2304732	North America	May, 21	USA	2021-05-05
EPI_ISL_2304733	North America	May, 21	USA	2021-05-04
EPI_ISL_2304734	North America	May, 21	USA	2021-05-07
EPI_ISL_2304735	North America	May, 21	USA	2021-05-04
EPI_ISL_2304736	North America	May, 21	USA	2021-05-07
EPI_ISL_2304737	North America	May, 21	USA	2021-05-05
EPI_ISL_2304738	North America	May, 21	USA	2021-05-09
EPI_ISL_2304739	North America	May, 21	USA	2021-05-06
EPI_ISL_2304740	North America	May, 21	USA	2021-05-07
EPI_ISL_2304741	North America	May, 21	USA	2021-05-07
EPI_ISL_2304742	North America	May, 21	USA	2021-05-06
EPI_ISL_2304743	North America	May, 21	USA	2021-05-04
EPI_ISL_2304744	North America	May, 21	USA	2021-05-04
EPI_ISL_2304745	North America	May, 21	USA	2021-05-07
EPI_ISL_2304746	North America	May, 21	USA	2021-05-05
EPI_ISL_2304747	North America	May, 21	USA	2021-05-05
EPI_ISL_2304748	North America	May, 21	USA	2021-05-09
EPI_ISL_2304749	North America	May, 21	USA	2021-05-09
EPI_ISL_2304750	North America	May, 21	USA	2021-05-03
EPI_ISL_2304751	North America	May, 21	USA	2021-05-05
EPI_ISL_2304752	North America	May, 21	USA	2021-05-09
EPI_ISL_2304753	North America	May, 21	USA	2021-05-04
EPI_ISL_2304754	North America	May, 21	USA	2021-05-05
EPI_ISL_2304755	North America	May, 21	USA	2021-05-06
EPI_ISL_2304756	North America	May, 21	USA	2021-05-08
EPI_ISL_2304757	North America	May, 21	USA	2021-05-07
EPI_ISL_2304758	North America	May, 21	USA	2021-05-10
EPI_ISL_2304759	North America	May, 21	USA	2021-05-03
EPI_ISL_2304760	North America	May, 21	USA	2021-05-05
EPI_ISL_2304761	North America	May, 21	USA	2021-05-10
EPI_ISL_2304762	North America	May, 21	USA	2021-05-06
EPI_ISL_2304763	North America	May, 21	USA	2021-05-06
EPI_ISL_2304764	North America	May, 21	USA	2021-05-05
EPI_ISL_2304765	North America	May, 21	USA	2021-05-10
EPI_ISL_2304766	North America	May, 21	USA	2021-05-07
EPI_ISL_2304767	North America	May, 21	USA	2021-05-09
EPI_ISL_2304768	North America	May, 21	USA	2021-05-03
EPI_ISL_2304769	North America	May, 21	USA	2021-05-03
EPI_ISL_2304770	North America	May, 21	USA	2021-05-08
EPI_ISL_2304771	North America	May, 21	USA	2021-05-08
EPI_ISL_2304772	North America	May, 21	USA	2021-05-05
EPI_ISL_2304773	North America	May, 21	USA	2021-05-07
EPI_ISL_2304774	North America	May, 21	USA	2021-05-07
EPI_ISL_2304775	North America	May, 21	USA	2021-05-05
EPI_ISL_2304776	North America	May, 21	USA	2021-05-08
EPI_ISL_2304777	North America	May, 21	USA	2021-05-07
EPI_ISL_2304778	North America	Apr, 21	USA	2021-04-20
EPI_ISL_2304779	North America	May, 21	USA	2021-05-08
EPI_ISL_2304780	North America	May, 21	USA	2021-05-10
EPI_ISL_2304781	North America	May, 21	USA	2021-05-09
EPI_ISL_2304782	North America	May, 21	USA	2021-05-06
EPI_ISL_2304783	North America	May, 21	USA	2021-05-05
EPI_ISL_2304784	North America	May, 21	USA	2021-05-08
EPI_ISL_2304785	North America	May, 21	USA	2021-05-05
EPI_ISL_2304786	North America	May, 21	USA	2021-05-05
EPI_ISL_2304787	North America	May, 21	USA	2021-05-07
EPI_ISL_2304788	North America	May, 21	USA	2021-05-09
EPI_ISL_2304789	North America	May, 21	USA	2021-05-10
EPI_ISL_2304790	North America	May, 21	USA	2021-05-07
EPI_ISL_2304791	North America	May, 21	USA	2021-05-06
EPI_ISL_2304792	North America	May, 21	USA	2021-05-06
EPI_ISL_2304793	North America	May, 21	USA	2021-05-07
EPI_ISL_2304794	North America	May, 21	USA	2021-05-05
EPI_ISL_2304795	North America	May, 21	USA	2021-05-09
EPI_ISL_2304796	North America	May, 21	USA	2021-05-10
EPI_ISL_2304797	North America	May, 21	USA	2021-05-10
EPI_ISL_2304798	North America	May, 21	USA	2021-05-08
EPI_ISL_2304799	North America	May, 21	USA	2021-05-07
EPI_ISL_2308257	Africa	Oct, 20	Somalia	2020-10-10
EPI_ISL_2308258	Africa	Oct, 20	Somalia	2020-10-10
EPI_ISL_2308259	Africa	Oct, 20	Somalia	2020-10-12
EPI_ISL_2308290	North America	Mar, 21	USA	2021-03-17
EPI_ISL_2308291	North America	Mar, 21	USA	2021-03-17
EPI_ISL_2308292	North America	Mar, 21	USA	2021-03-19
EPI_ISL_2308293	North America	Mar, 21	USA	2021-03-29
EPI_ISL_2308294	North America	Apr, 21	USA	2021-04-12
EPI_ISL_2308295	North America	Apr, 21	USA	2021-04-27
EPI_ISL_2308296	North America	Feb, 21	USA	2021-02-12
EPI_ISL_2308297	North America	Feb, 21	USA	2021-02-13
EPI_ISL_2308298	North America	Apr, 21	USA	2021-04-14
EPI_ISL_2308299	North America	Feb, 21	USA	2021-02-09
EPI_ISL_2309588	North America	Apr, 21	USA	2021-04-30
EPI_ISL_2309589	North America	Apr, 21	USA	2021-04-30
EPI_ISL_2300600	North America	May, 21	USA	2021-05-02
EPI_ISL_2300601	Europe	May, 21	Denmark	2021-05-10
EPI_ISL_2300602	Europe	May, 21	Denmark	2021-05-10
EPI_ISL_2300603	Europe	May, 21	Denmark	2021-05-10
EPI_ISL_2300604	North America	Apr, 21	USA	2021-04-27
EPI_ISL_2300605	Europe	May, 21	Denmark	2021-05-17
EPI_ISL_2300606	North America	Apr, 21	USA	2021-04-28
EPI_ISL_2300607	Europe	May, 21	Denmark	2021-05-17
EPI_ISL_2300608	Europe	May, 21	Denmark	2021-05-17
EPI_ISL_2300609	North America	Apr, 21	USA	2021-04-29
EPI_ISL_2300610	Europe	May, 21	Denmark	2021-05-10
EPI_ISL_2300611	North America	May, 21	USA	2021-05-03
EPI_ISL_2300612	Europe	May, 21	Denmark	2021-05-17
EPI_ISL_2300613	Europe	May, 21	Denmark	2021-05-10
EPI_ISL_2300614	North America	May, 21	USA	2021-05-03
EPI_ISL_2300615	North America	May, 21	USA	2021-05-05
EPI_ISL_2300616	Europe	May, 21	Denmark	2021-05-10
EPI_ISL_2300618	Europe	May, 21	Denmark	2021-05-10
EPI_ISL_2300619	Europe	May, 21	Denmark	2021-05-17
EPI_ISL_2300621	Europe	May, 21	Denmark	2021-05-10
EPI_ISL_2300622	Europe	May, 21	Denmark	2021-05-10
EPI_ISL_2300623	North America	May, 21	USA	2021-05-05
EPI_ISL_2300624	Europe	May, 21	Denmark	2021-05-17
EPI_ISL_2300625	Europe	May, 21	Denmark	2021-05-17
EPI_ISL_2300626	North America	Apr, 21	USA	2021-04-30
EPI_ISL_2300627	Europe	May, 21	Denmark	2021-05-17
EPI_ISL_2300628	Europe	May, 21	Denmark	2021-05-17
EPI_ISL_2300629	North America	May, 21	USA	2021-05-12
EPI_ISL_2300630	Europe	May, 21	Denmark	2021-05-17
EPI_ISL_2300631	North America	May, 21	USA	2021-05-03
EPI_ISL_2300632	Europe	May, 21	Denmark	2021-05-10
EPI_ISL_2300633	Europe	May, 21	Denmark	2021-05-10
EPI_ISL_2300634	North America	May, 21	USA	2021-05-07
EPI_ISL_2300635	Europe	May, 21	Denmark	2021-05-17
EPI_ISL_2300636	Europe	May, 21	Denmark	2021-05-17
EPI_ISL_2300637	Europe	May, 21	Denmark	2021-05-17
EPI_ISL_2300638	Europe	May, 21	Denmark	2021-05-17
EPI_ISL_2300639	Europe	May, 21	Denmark	2021-05-10
EPI_ISL_2300640	Europe	May, 21	Denmark	2021-05-17
EPI_ISL_2300641	Europe	May, 21	Denmark	2021-05-10
EPI_ISL_2300642	Europe	May, 21	Denmark	2021-05-17
EPI_ISL_2300643	Europe	May, 21	Denmark	2021-05-17
EPI_ISL_2300644	Europe	May, 21	Denmark	2021-05-17
EPI_ISL_2300645	Europe	May, 21	Denmark	2021-05-17
EPI_ISL_2300646	Europe	May, 21	Denmark	2021-05-17
EPI_ISL_2300647	Europe	May, 21	Denmark	2021-05-10
EPI_ISL_2300648	Europe	May, 21	Denmark	2021-05-10
EPI_ISL_2300649	Europe	May, 21	Denmark	2021-05-17
EPI_ISL_2300670	Europe	May, 21	Denmark	2021-05-10
EPI_ISL_2300671	North America	May, 21	USA	2021-05-03
EPI_ISL_2300672	Europe	May, 21	Denmark	2021-05-10
EPI_ISL_2300674	Europe	May, 21	Denmark	2021-05-10
EPI_ISL_2300675	Europe	May, 21	Denmark	2021-05-10
EPI_ISL_2300676	Europe	May, 21	Denmark	2021-05-03
EPI_ISL_2300677	North America	May, 21	USA	2021-05-03
EPI_ISL_2300678	Europe	May, 21	Denmark	2021-05-17
EPI_ISL_2300679	North America	May, 21	USA	2021-05-03
EPI_ISL_2301900	Europe	Feb, 20	Greece	2020-12-11
EPI_ISL_2301901	Europe	Feb, 20	Greece	2020-12-11
EPI_ISL_2301902	Europe	Feb, 20	Greece	2020-12-11
EPI_ISL_2301903	Europe	Feb, 20	Greece	2020-12-11
EPI_ISL_2301904	Europe	Feb, 20	Greece	2020-12-11
EPI_ISL_2301905	Europe	Feb, 20	Greece	2020-12-11
EPI_ISL_2301906	Europe	Feb, 20	Greece	2020-12-11
EPI_ISL_2301907	Europe	Feb, 20	Greece	2020-12-11
EPI_ISL_2301908	Europe	Feb, 20	Greece	2020-12-11
EPI_ISL_2301909	Europe	Feb, 20	Greece	2020-12-12
EPI_ISL_2301910	Europe	Feb, 20	Greece	2020-12-12
EPI_ISL_2301911	Europe	Feb, 20	Greece	2020-12-12
EPI_ISL_2301912	Europe	Feb, 20	Greece	2020-12-12
EPI_ISL_2301913	Europe	Feb, 20	Greece	2020-12-13
EPI_ISL_2301914	Europe	Feb, 20	Greece	2020-12-13
EPI_ISL_2301915	Europe	Feb, 20	Greece	2020-12-13
EPI_ISL_2301916	Europe	Feb, 20	Greece	2020-12-14
EPI_ISL_2301917	Europe	Feb, 20	Greece	2020-12-14
EPI_ISL_2301918	Europe	Feb, 20	Greece	2020-12-14
EPI_ISL_2301919	Europe	Feb, 20	Greece	2020-12-14
EPI_ISL_2301920	Europe	Feb, 20	Greece	2020-12-14
EPI_ISL_2301921	Europe	Feb, 20	Greece	2020-12-14
EPI_ISL_2301922	Europe	Feb, 20	Greece	2020-12-14
EPI_ISL_2301923	Europe	Feb, 20	Greece	2020-12-15
EPI_ISL_2301924	Europe	Feb, 20	Greece	2020-12-15
EPI_ISL_2301925	Europe	Feb, 20	Greece	2020-12-15
EPI_ISL_2301926	Europe	Feb, 20	Greece	2020-12-15
EPI_ISL_2301927	Europe	Feb, 20	Greece	2020-12-15
EPI_ISL_2301928	Europe	Feb, 20	Greece	2020-12-15
EPI_ISL_2301929	Europe	Feb, 20	Greece	2020-12-15
EPI_ISL_2301930	Europe	Feb, 20	Greece	2020-12-15
EPI_ISL_2301931	Europe	Feb, 20	Greece	2020-12-15
EPI_ISL_2301932	Europe	Feb, 20	Greece	2020-12-16
EPI_ISL_2301933	Europe	Feb, 20	Greece	2020-12-16
EPI_ISL_2301934	Europe	Feb, 20	Greece	2020-12-16
EPI_ISL_2301935	Europe	Feb, 20	Greece	2020-12-16
EPI_ISL_2301936	Europe	Feb, 20	Greece	2020-12-17
EPI_ISL_2301937	Europe	Feb, 20	Greece	2020-12-17
EPI_ISL_2301938	Europe	Feb, 20	Greece	2020-12-17
EPI_ISL_2301939	Europe	Feb, 20	Greece	2020-12-17
EPI_ISL_2301940	Europe	Feb, 20	Greece	2020-12-17
EPI_ISL_2301941	Europe	Feb, 20	Greece	2020-12-17
EPI_ISL_2301942	Europe	Feb, 20	Greece	2020-12-17
EPI_ISL_2301943	Europe	Feb, 20	Greece	2020-12-17
EPI_ISL_2301944	Europe	Feb, 20	Greece	2020-12-17
EPI_ISL_2301945	Europe	Feb, 20	Greece	2020-12-17
EPI_ISL_2301946	Europe	Feb, 20	Greece	2020-12-17
EPI_ISL_2301947	Europe	Feb, 20	Greece	2020-12-17
EPI_ISL_2301948	Europe	Feb, 20	Greece	2020-12-17
EPI_ISL_2301949	Europe	Feb, 20	Greece	2020-12-17
EPI_ISL_2301950	Europe	Feb, 20	Greece	2020-12-17
EPI_ISL_2301951	Europe	Feb, 20	Greece	2020-12-17
EPI_ISL_2301952	Europe	Feb, 20	Greece	2020-12-21
EPI_ISL_2301953	Europe	Feb, 20	Greece	2020-12-21
EPI_ISL_2301954	Europe	Feb, 20	Greece	2020-12-21
EPI_ISL_2301955	Europe	Feb, 20	Greece	2020-12-21
EPI_ISL_2301956	Europe	Feb, 20	Greece	2020-12-21
EPI_ISL_2301957	Europe	Feb, 20	Greece	2020-12-21
EPI_ISL_2301958	Europe	Feb, 20	Greece	2020-12-21
EPI_ISL_2301959	Europe	Feb, 20	Greece	2020-12-21
EPI_ISL_2301960	Europe	Feb, 20	Greece	2020-12-21
EPI_ISL_2301961	Europe	Feb, 20	Greece	2020-12-21
EPI_ISL_2301962	Europe	Feb, 20	Greece	2020-12-21
EPI_ISL_2301963	Europe	Feb, 20	Greece	2020-12-21
EPI_ISL_2301964	Europe	Feb, 20	Greece	2020-12-21
EPI_ISL_2301965	Europe	Feb, 20	Greece	2020-12-21
EPI_ISL_2301966	Europe	Feb, 20	Greece	2020-12-21
EPI_ISL_2301967	Europe	Feb, 20	Greece	2020-12-21
EPI_ISL_2301968	Europe	Feb, 20	Greece	2020-12-21
EPI_ISL_2301969	Europe	Feb, 20	Greece	2020-12-21
EPI_ISL_2301970	Europe	Feb, 20	Greece	2020-12-21
EPI_ISL_2301971	Europe	Feb, 20	Greece	2020-12-23
EPI_ISL_2301972	Europe	Feb, 20	Greece	2020-12-23
EPI_ISL_2301973	Europe	Feb, 20	Greece	2020-12-29
EPI_ISL_2301974	Europe	Feb, 20	Greece	2020-12-29
EPI_ISL_2301975	Europe	Feb, 20	Greece	2020-12-29
EPI_ISL_2301976	Europe	Feb, 20	Greece	2020-12-29
EPI_ISL_2301977	Europe	Feb, 20	Greece	2020-12-29
EPI_ISL_2301978	Europe	Feb, 20	Greece	2020-12-29
EPI_ISL_2301979	Europe	Feb, 20	Greece	2020-12-29
EPI_ISL_2302150	Europe	Mar, 21	Greece	2021-03-17
EPI_ISL_2302151	Europe	Mar, 21	Greece	2021-03-17
EPI_ISL_2302152	Europe	Apr, 21	Greece	2021-04-24
EPI_ISL_2302153	Europe	Apr, 21	Greece	2021-04-24
EPI_ISL_2302154	Europe	Apr, 21	Greece	2021-04-24
EPI_ISL_2302155	Europe	Apr, 21	Greece	2021-04-24
EPI_ISL_2302156	Europe	Apr, 21	Greece	2021-04-24
EPI_ISL_2302157	Europe	Apr, 21	Greece	2021-04-24
EPI_ISL_2302158	Europe	Apr, 21	Greece	2021-04-24
EPI_ISL_2302159	Europe	Apr, 21	Greece	2021-04-28
EPI_ISL_2302160	Europe	May, 21	Greece	2021-05-02
EPI_ISL_2302161	Europe	Apr, 21	Greece	2021-04-22
EPI_ISL_2302162	Europe	May, 21	Netherlands	2021-05-08
EPI_ISL_2302163	Europe	May, 21	Netherlands	2021-05-08
EPI_ISL_2302164	Europe	May, 21	Netherlands	2021-05-09
EPI_ISL_2302165	Europe	May, 21	Netherlands	2021-05-15
EPI_ISL_2302166	Europe	May, 21	Netherlands	2021-05-13
EPI_ISL_2302167	Europe	May, 21	Netherlands	2021-05-09
EPI_ISL_2302168	Europe	May, 21	Netherlands	2021-05-15
EPI_ISL_2302169	Europe	Apr, 21	Netherlands	2021-04-12
EPI_ISL_2302180	Europe	May, 21	Netherlands	2021-05-10
EPI_ISL_2302181	Europe	May, 21	Netherlands	2021-05-06
EPI_ISL_2302182	Europe	May, 21	Netherlands	2021-05-12
EPI_ISL_2302183	Europe	May, 21	Netherlands	2021-05-12
EPI_ISL_2302184	Europe	May, 21	Netherlands	2021-05-16
EPI_ISL_2302185	Europe	May, 21	Netherlands	2021-05-15
EPI_ISL_2302186	Europe	May, 21	Netherlands	2021-05-11
EPI_ISL_2302187	Europe	May, 21	Netherlands	2021-05-15
EPI_ISL_2302188	Europe	May, 21	Netherlands	2021-05-10
EPI_ISL_2302190	Europe	Apr, 21	Netherlands	2021-04-26
EPI_ISL_2302191	Europe	Apr, 21	Netherlands	2021-04-12
EPI_ISL_2302192	Europe	May, 21	Netherlands	2021-05-11
EPI_ISL_2302193	Europe	May, 21	Netherlands	2021-05-05
EPI_ISL_2302194	Europe	Apr, 21	Netherlands	2021-04-03
EPI_ISL_2302195	Europe	May, 21	Netherlands	2021-05-09
EPI_ISL_2302196	Europe	May, 21	Netherlands	2021-05-15
EPI_ISL_2302197	Europe	May, 21	Netherlands	2021-05-10
EPI_ISL_2302198	Europe	May, 21	Netherlands	2021-05-08
EPI_ISL_2302199	Europe	May, 21	Netherlands	2021-05-14
EPI_ISL_2303480	Europe	Apr, 21	Netherlands	2021-04-29
EPI_ISL_2303481	Europe	Apr, 21	Netherlands	2021-04-30
EPI_ISL_2303482	Europe	May, 21	Netherlands	2021-05-09
EPI_ISL_2303483	Europe	May, 21	Netherlands	2021-05-05
EPI_ISL_2303484	Europe	May, 21	Netherlands	2021-05-04
EPI_ISL_2303485	Europe	May, 21	Netherlands	2021-05-04
EPI_ISL_2303486	Europe	Apr, 21	Netherlands	2021-04-27
EPI_ISL_2303487	Europe	May, 21	Netherlands	2021-05-08
EPI_ISL_2303488	Europe	May, 21	Netherlands	2021-05-09
EPI_ISL_2303489	Europe	Apr, 21	Netherlands	2021-04-24
EPI_ISL_2303490	Europe	May, 21	Netherlands	2021-05-11
EPI_ISL_2303491	Europe	May, 21	Netherlands	2021-05-07
EPI_ISL_2303492	Europe	May, 21	Netherlands	2021-05-09
EPI_ISL_2303493	Europe	May, 21	Netherlands	2021-05-11
EPI_ISL_2303494	Europe	May, 21	Netherlands	2021-05-08
EPI_ISL_2303495	Europe	Apr, 21	Netherlands	2021-04-29
EPI_ISL_2303496	Europe	May, 21	Netherlands	2021-05-07
EPI_ISL_2303497	Europe	May, 21	Netherlands	2021-05-10
EPI_ISL_2303498	Europe	May, 21	Netherlands	2021-05-10
EPI_ISL_2303499	Europe	May, 21	Netherlands	2021-05-11
EPI_ISL_2304170	Europe	May, 21	Spain	2021-05-20
EPI_ISL_2304171	Europe	May, 21	Spain	2021-05-19
EPI_ISL_2304172	Europe	May, 21	Spain	2021-05-19
EPI_ISL_2304173	Europe	May, 21	Spain	2021-05-18
EPI_ISL_2304174	Europe	May, 21	Spain	2021-05-21
EPI_ISL_2304175	Europe	May, 21	Spain	2021-05-18
EPI_ISL_2304176	Europe	May, 21	Spain	2021-05-21
EPI_ISL_2304177	Europe	May, 21	Spain	2021-05-20
EPI_ISL_2304178	Europe	May, 21	Spain	2021-05-22
EPI_ISL_2304179	Europe	May, 21	Spain	2021-05-22
EPI_ISL_2304180	Europe	May, 21	Spain	2021-05-21
EPI_ISL_2304181	Europe	May, 21	Spain	2021-05-16
EPI_ISL_2304182	Europe	May, 21	Spain	2021-05-21
EPI_ISL_2304183	Europe	May, 21	Spain	2021-05-22
EPI_ISL_2304184	Europe	May, 21	Spain	2021-05-17
EPI_ISL_2304185	Europe	May, 21	Spain	2021-05-17
EPI_ISL_2304186	Europe	May, 21	Spain	2021-05-21
EPI_ISL_2304187	Europe	May, 21	Spain	2021-05-18
EPI_ISL_2304188	Europe	May, 21	Spain	2021-05-19
EPI_ISL_2304189	Europe	May, 21	Spain	2021-05-22
EPI_ISL_2304190	Europe	May, 21	Spain	2021-05-21
EPI_ISL_2304191	Europe	May, 21	Spain	2021-05-21
EPI_ISL_2304192	North America	Apr, 21	USA	2021-04-20
EPI_ISL_2304193	North America	Apr, 21	USA	2021-04-12
EPI_ISL_2304194	North America	Apr, 21	USA	2021-04-20
EPI_ISL_2304195	North America	Apr, 21	USA	2021-04-25
EPI_ISL_2304196	North America	Apr, 21	USA	2021-04-27
EPI_ISL_2304197	North America	May, 21	USA	2021-05-05
EPI_ISL_2304198	North America	May, 21	USA	2021-05-05
EPI_ISL_2304199	North America	May, 21	USA	2021-05-05
EPI_ISL_2309010	North America	Apr, 21	USA	2021-04-24
EPI_ISL_2309011	North America	Apr, 21	USA	2021-04-23
EPI_ISL_2309012	North America	Apr, 21	USA	2021-04-23
EPI_ISL_2309013	North America	Apr, 21	USA	2021-04-23
EPI_ISL_2309014	North America	Apr, 21	USA	2021-04-24
EPI_ISL_2309015	North America	Apr, 21	USA	2021-04-24
EPI_ISL_2309016	North America	Apr, 21	USA	2021-04-24
EPI_ISL_2309017	North America	Apr, 21	USA	2021-04-25
EPI_ISL_2309600	North America	Apr, 21	USA	2021-04-29
EPI_ISL_2309601	North America	Apr, 21	USA	2021-04-29
EPI_ISL_2309602	North America	Apr, 21	USA	2021-04-30
EPI_ISL_2309603	North America	Apr, 21	USA	2021-04-30
EPI_ISL_2309604	North America	Apr, 21	USA	2021-04-30
EPI_ISL_2309605	North America	Apr, 21	USA	2021-04-29
EPI_ISL_2309606	North America	Apr, 21	USA	2021-04-29
EPI_ISL_2309607	North America	Apr, 21	USA	2021-04-29
EPI_ISL_2309608	North America	Apr, 21	USA	2021-04-29
EPI_ISL_2309609	North America	Apr, 21	USA	2021-04-29
EPI_ISL_2309610	North America	Apr, 21	USA	2021-04-29
EPI_ISL_2309611	North America	Apr, 21	USA	2021-04-29
EPI_ISL_2309612	North America	Apr, 21	USA	2021-04-29
EPI_ISL_2309613	North America	Apr, 21	USA	2021-04-29
EPI_ISL_2309614	North America	Apr, 21	USA	2021-04-29
EPI_ISL_2309615	North America	Apr, 21	USA	2021-04-29
EPI_ISL_2309616	North America	Apr, 21	USA	2021-04-27
EPI_ISL_2309617	North America	Apr, 21	USA	2021-04-27
EPI_ISL_2309618	North America	Apr, 21	USA	2021-04-27
EPI_ISL_2309619	North America	Apr, 21	USA	2021-04-30
EPI_ISL_2300650	Europe	May, 21	Denmark	2021-05-17
EPI_ISL_2300651	Europe	May, 21	Denmark	2021-05-17
EPI_ISL_2300652	Europe	May, 21	Denmark	2021-05-10
EPI_ISL_2300653	Europe	May, 21	Denmark	2021-05-17
EPI_ISL_2300654	Europe	May, 21	Denmark	2021-05-10
EPI_ISL_2300655	Europe	May, 21	Denmark	2021-05-17
EPI_ISL_2300656	Europe	May, 21	Denmark	2021-05-10
EPI_ISL_2300657	Europe	May, 21	Denmark	2021-05-17
EPI_ISL_2300658	Europe	May, 21	Denmark	2021-05-10
EPI_ISL_2300659	Europe	May, 21	Denmark	2021-05-17
EPI_ISL_2300660	Europe	May, 21	Denmark	2021-05-10
EPI_ISL_2300661	Europe	May, 21	Denmark	2021-05-17
EPI_ISL_2300662	Europe	May, 21	Denmark	2021-05-10
EPI_ISL_2300663	Europe	May, 21	Denmark	2021-05-10
EPI_ISL_2300664	Europe	May, 21	Denmark	2021-05-17
EPI_ISL_2300665	Europe	May, 21	Denmark	2021-05-10
EPI_ISL_2300666	Europe	May, 21	Denmark	2021-05-17
EPI_ISL_2300667	Europe	May, 21	Denmark	2021-05-10
EPI_ISL_2300668	Europe	May, 21	Denmark	2021-05-17
EPI_ISL_2300669	Europe	May, 21	Denmark	2021-05-17
EPI_ISL_2300673	North America	May, 21	USA	2021-05-03
EPI_ISL_2300680	Europe	May, 21	Denmark	2021-05-10
EPI_ISL_2300681	North America	May, 21	USA	2021-05-03
EPI_ISL_2300682	Europe	May, 21	Denmark	2021-05-17
EPI_ISL_2300683	Europe	May, 21	Denmark	2021-05-17
EPI_ISL_2300684	Europe	May, 21	Denmark	2021-05-10
EPI_ISL_2300685	North America	May, 21	USA	2021-05-03
EPI_ISL_2300686	Europe	May, 21	Denmark	2021-05-17
EPI_ISL_2300687	Europe	May, 21	Denmark	2021-05-10
EPI_ISL_2300688	North America	May, 21	USA	2021-05-03
EPI_ISL_2300689	Europe	May, 21	Denmark	2021-05-10
EPI_ISL_2300690	North America	May, 21	USA	2021-05-03
EPI_ISL_2300691	Europe	May, 21	Denmark	2021-05-10
EPI_ISL_2300692	North America	May, 21	USA	2021-05-02
EPI_ISL_2300693	North America	May, 21	USA	2021-05-03
EPI_ISL_2300694	North America	May, 21	USA	2021-05-03
EPI_ISL_2300695	Europe	May, 21	Denmark	2021-05-17
EPI_ISL_2300696	North America	May, 21	USA	2021-05-02
EPI_ISL_2300697	Europe	May, 21	Denmark	2021-05-10
EPI_ISL_2300698	Europe	May, 21	Denmark	2021-05-17
EPI_ISL_2300699	North America	May, 21	USA	2021-05-03
EPI_ISL_2301980	Europe	Feb, 20	Greece	2020-12-29
EPI_ISL_2301981	Europe	Feb, 20	Greece	2020-12-29
EPI_ISL_2301982	Europe	Feb, 20	Greece	2020-12-29
EPI_ISL_2301983	Europe	Feb, 20	Greece	2020-12-29
EPI_ISL_2301984	Europe	Feb, 20	Greece	2020-12-29
EPI_ISL_2301985	Europe	Feb, 20	Greece	2020-12-29
EPI_ISL_2301986	Europe	Feb, 20	Greece	2020-12-29
EPI_ISL_2301987	Europe	Feb, 20	Greece	2020-12-29
EPI_ISL_2301988	Europe	Feb, 20	Greece	2020-12-29
EPI_ISL_2301989	Europe	Feb, 20	Greece	2020-12-29
EPI_ISL_2301990	Europe	Feb, 20	Greece	2020-12-29
EPI_ISL_2301991	Europe	Feb, 20	Greece	2020-12-08
EPI_ISL_2301992	Europe	Feb, 20	Greece	2020-12-08
EPI_ISL_2301993	Europe	Feb, 20	Greece	2020-12-09
EPI_ISL_2301994	Europe	Feb, 20	Greece	2020-12-09
EPI_ISL_2301995	Europe	Feb, 20	Greece	2020-12-09
EPI_ISL_2301996	Europe	Feb, 20	Greece	2020-12-09
EPI_ISL_2301997	Europe	Feb, 20	Greece	2020-12-09
EPI_ISL_2301998	Europe	Feb, 20	Greece	2020-12-10
EPI_ISL_2301999	Europe	Feb, 20	Greece	2020-12-11
EPI_ISL_2304200	North America	May, 21	USA	2021-05-05
EPI_ISL_2304201	North America	May, 21	USA	2021-05-05
EPI_ISL_2304202	North America	May, 21	USA	2021-05-05
EPI_ISL_2304203	North America	May, 21	USA	2021-05-03
EPI_ISL_2304204	North America	May, 21	USA	2021-05-05
EPI_ISL_2304205	North America	Apr, 21	USA	2021-04-30
EPI_ISL_2304206	North America	May, 21	USA	2021-05-07
EPI_ISL_2304207	North America	May, 21	USA	2021-05-07
EPI_ISL_2304208	North America	May, 21	USA	2021-05-10
EPI_ISL_2304209	North America	May, 21	USA	2021-05-03
EPI_ISL_2305500	North America	May, 21	USA	2021-05-17
EPI_ISL_2305501	North America	May, 21	USA	2021-05-17
EPI_ISL_2305502	North America	May, 21	USA	2021-05-15
EPI_ISL_2305504	North America	May, 21	USA	2021-05-17
EPI_ISL_2305505	North America	May, 21	USA	2021-05-16
EPI_ISL_2305506	North America	May, 21	USA	2021-05-16
EPI_ISL_2305507	North America	May, 21	USA	2021-05-16
EPI_ISL_2305508	North America	May, 21	USA	2021-05-16
EPI_ISL_2305509	North America	May, 21	USA	2021-05-15
EPI_ISL_2305515	North America	May, 21	USA	2021-05-17
EPI_ISL_2305516	North America	May, 21	USA	2021-05-17
EPI_ISL_2305517	North America	May, 21	USA	2021-05-17
EPI_ISL_2305519	North America	May, 21	USA	2021-05-18
EPI_ISL_2305520	North America	May, 21	USA	2021-05-17
EPI_ISL_2305521	North America	May, 21	USA	2021-05-17
EPI_ISL_2305522	North America	May, 21	USA	2021-05-17
EPI_ISL_2305523	North America	May, 21	USA	2021-05-17
EPI_ISL_2305524	North America	May, 21	USA	2021-05-17
EPI_ISL_2305526	North America	May, 21	USA	2021-05-16
EPI_ISL_2305527	North America	May, 21	USA	2021-05-17
EPI_ISL_2305528	North America	May, 21	USA	2021-05-17
EPI_ISL_2305529	North America	May, 21	USA	2021-05-17
EPI_ISL_2305530	North America	May, 21	USA	2021-05-17
EPI_ISL_2305531	North America	May, 21	USA	2021-05-17
EPI_ISL_2305533	North America	May, 21	USA	2021-05-17
EPI_ISL_2305534	North America	May, 21	USA	2021-05-16
EPI_ISL_2305535	North America	May, 21	USA	2021-05-16
EPI_ISL_2305536	North America	May, 21	USA	2021-05-15
EPI_ISL_2305537	North America	May, 21	USA	2021-05-17
EPI_ISL_2305539	North America	May, 21	USA	2021-05-15
EPI_ISL_2306800	North America	May, 21	USA	2021-05-11
EPI_ISL_2306801	North America	May, 21	USA	2021-05-12
EPI_ISL_2306802	North America	May, 21	USA	2021-05-11
EPI_ISL_2306803	North America	May, 21	USA	2021-05-12
EPI_ISL_2306804	North America	May, 21	USA	2021-05-12
EPI_ISL_2306805	North America	May, 21	USA	2021-05-12
EPI_ISL_2306806	North America	May, 21	USA	2021-05-12
EPI_ISL_2306807	North America	May, 21	USA	2021-05-12
EPI_ISL_2306808	North America	May, 21	USA	2021-05-12
EPI_ISL_2306809	North America	May, 21	USA	2021-05-12
EPI_ISL_2306810	North America	May, 21	USA	2021-05-11
EPI_ISL_2306811	North America	May, 21	USA	2021-05-12
EPI_ISL_2306812	North America	May, 21	USA	2021-05-12
EPI_ISL_2306813	North America	May, 21	USA	2021-05-12
EPI_ISL_2306814	North America	May, 21	USA	2021-05-12
EPI_ISL_2306815	North America	May, 21	USA	2021-05-12
EPI_ISL_2306816	North America	May, 21	USA	2021-05-12
EPI_ISL_2306817	North America	May, 21	USA	2021-05-11
EPI_ISL_2306818	North America	May, 21	USA	2021-05-12
EPI_ISL_2306819	North America	May, 21	USA	2021-05-12
EPI_ISL_2306820	North America	May, 21	USA	2021-05-12
EPI_ISL_2306821	North America	May, 21	USA	2021-05-11
EPI_ISL_2306822	North America	May, 21	USA	2021-05-12
EPI_ISL_2306823	North America	May, 21	USA	2021-05-12
EPI_ISL_2306824	North America	May, 21	USA	2021-05-11
EPI_ISL_2306825	North America	May, 21	USA	2021-05-12
EPI_ISL_2306826	North America	May, 21	USA	2021-05-12
EPI_ISL_2306827	North America	May, 21	USA	2021-05-12
EPI_ISL_2306828	North America	May, 21	USA	2021-05-12
EPI_ISL_2306829	North America	May, 21	USA	2021-05-12
EPI_ISL_2306830	North America	May, 21	USA	2021-05-11
EPI_ISL_2306831	North America	May, 21	USA	2021-05-11
EPI_ISL_2306832	North America	May, 21	USA	2021-05-11
EPI_ISL_2306833	North America	May, 21	USA	2021-05-12
EPI_ISL_2306834	North America	May, 21	USA	2021-05-12
EPI_ISL_2306835	North America	May, 21	USA	2021-05-12
EPI_ISL_2306836	North America	May, 21	USA	2021-05-12
EPI_ISL_2306837	North America	May, 21	USA	2021-05-12
EPI_ISL_2306838	North America	May, 21	USA	2021-05-12
EPI_ISL_2306839	North America	May, 21	USA	2021-05-13
EPI_ISL_2306847	North America	May, 21	USA	2021-05-13
EPI_ISL_2306848	North America	May, 21	USA	2021-05-13
EPI_ISL_2306849	North America	May, 21	USA	2021-05-13
EPI_ISL_2306850	North America	May, 21	USA	2021-05-13
EPI_ISL_2306851	North America	May, 21	USA	2021-05-13
EPI_ISL_2306852	North America	May, 21	USA	2021-05-13
EPI_ISL_2306853	North America	May, 21	USA	2021-05-13
EPI_ISL_2306854	North America	May, 21	USA	2021-05-13
EPI_ISL_2306855	North America	May, 21	USA	2021-05-13
EPI_ISL_2306856	North America	May, 21	USA	2021-05-13
EPI_ISL_2306857	North America	May, 21	USA	2021-05-13
EPI_ISL_2306858	North America	May, 21	USA	2021-05-13
EPI_ISL_2306859	North America	May, 21	USA	2021-05-12
EPI_ISL_2306860	North America	May, 21	USA	2021-05-12
EPI_ISL_2306861	North America	May, 21	USA	2021-05-12
EPI_ISL_2306862	North America	May, 21	USA	2021-05-12
EPI_ISL_2306863	North America	May, 21	USA	2021-05-12
EPI_ISL_2306864	North America	May, 21	USA	2021-05-13
EPI_ISL_2306865	North America	May, 21	USA	2021-05-13
EPI_ISL_2306866	North America	May, 21	USA	2021-05-13
EPI_ISL_2306867	North America	May, 21	USA	2021-05-13
EPI_ISL_2306868	North America	May, 21	USA	2021-05-13
EPI_ISL_2306869	North America	May, 21	USA	2021-05-13
EPI_ISL_2309000	North America	Apr, 21	USA	2021-04-22
EPI_ISL_2309001	North America	Apr, 21	USA	2021-04-22
EPI_ISL_2309002	North America	Apr, 21	USA	2021-04-23
EPI_ISL_2309003	North America	Apr, 21	USA	2021-04-22
EPI_ISL_2309004	North America	Apr, 21	USA	2021-04-23
EPI_ISL_2309005	North America	Apr, 21	USA	2021-04-23
EPI_ISL_2309006	North America	Apr, 21	USA	2021-04-22
EPI_ISL_2309007	North America	Apr, 21	USA	2021-04-23
EPI_ISL_2309008	North America	Apr, 21	USA	2021-04-22
EPI_ISL_2309009	North America	Apr, 21	USA	2021-04-23
EPI_ISL_2309018	North America	Apr, 21	USA	2021-04-25
EPI_ISL_2309019	North America	Apr, 21	USA	2021-04-25
EPI_ISL_2309020	North America	Apr, 21	USA	2021-04-25
EPI_ISL_2309021	North America	Apr, 21	USA	2021-04-25
EPI_ISL_2309022	North America	Apr, 21	USA	2021-04-25
EPI_ISL_2309023	North America	Apr, 21	USA	2021-04-25
EPI_ISL_2309024	North America	Apr, 21	USA	2021-04-24
EPI_ISL_2309025	North America	Apr, 21	USA	2021-04-25
EPI_ISL_2309026	North America	Apr, 21	USA	2021-04-25
EPI_ISL_2309027	North America	Apr, 21	USA	2021-04-25
EPI_ISL_2309028	North America	Apr, 21	USA	2021-04-24
EPI_ISL_2309029	North America	Apr, 21	USA	2021-04-24
EPI_ISL_2309030	North America	Apr, 21	USA	2021-04-25
EPI_ISL_2309031	North America	Apr, 21	USA	2021-04-24
EPI_ISL_2309032	North America	Apr, 21	USA	2021-04-24
EPI_ISL_2309033	North America	Apr, 21	USA	2021-04-24
EPI_ISL_2309034	North America	Apr, 21	USA	2021-04-24
EPI_ISL_2309035	North America	Apr, 21	USA	2021-04-25
EPI_ISL_2309036	North America	Apr, 21	USA	2021-04-24
EPI_ISL_2309037	North America	Apr, 21	USA	2021-04-23
EPI_ISL_2309038	North America	Apr, 21	USA	2021-04-23
EPI_ISL_2309039	North America	Apr, 21	USA	2021-04-23
EPI_ISL_2309040	North America	Apr, 21	USA	2021-04-23
EPI_ISL_2309041	North America	Apr, 21	USA	2021-04-23
EPI_ISL_2309042	North America	Apr, 21	USA	2021-04-23
EPI_ISL_2309043	North America	Apr, 21	USA	2021-04-23
EPI_ISL_2309044	North America	Apr, 21	USA	2021-04-23
EPI_ISL_2309045	North America	Apr, 21	USA	2021-04-23
EPI_ISL_2309046	North America	Apr, 21	USA	2021-04-23
EPI_ISL_2309047	North America	Apr, 21	USA	2021-04-23
EPI_ISL_2309048	North America	Apr, 21	USA	2021-04-23
EPI_ISL_2309049	North America	Apr, 21	USA	2021-04-24
EPI_ISL_2309050	North America	Apr, 21	USA	2021-04-23
EPI_ISL_2309051	North America	Apr, 21	USA	2021-04-23
EPI_ISL_2309052	North America	Apr, 21	USA	2021-04-23
EPI_ISL_2309053	North America	Apr, 21	USA	2021-04-24
EPI_ISL_2309054	North America	Apr, 21	USA	2021-04-23
EPI_ISL_2309055	North America	Apr, 21	USA	2021-04-23
EPI_ISL_2309056	North America	Apr, 21	USA	2021-04-23
EPI_ISL_2309057	North America	Apr, 21	USA	2021-04-23
EPI_ISL_2309058	North America	Apr, 21	USA	2021-04-23
EPI_ISL_2309059	North America	Apr, 21	USA	2021-04-23
EPI_ISL_2309060	North America	Apr, 21	USA	2021-04-23
EPI_ISL_2309061	North America	Apr, 21	USA	2021-04-25
EPI_ISL_2309062	North America	Apr, 21	USA	2021-04-23
EPI_ISL_2309063	North America	Apr, 21	USA	2021-04-25
EPI_ISL_2309064	North America	Apr, 21	USA	2021-04-23
EPI_ISL_2309065	North America	Apr, 21	USA	2021-04-23
EPI_ISL_2309066	North America	Apr, 21	USA	2021-04-24
EPI_ISL_2309067	North America	Apr, 21	USA	2021-04-24
EPI_ISL_2309068	North America	Apr, 21	USA	2021-04-25
EPI_ISL_2309069	North America	Apr, 21	USA	2021-04-24
EPI_ISL_2309070	North America	Apr, 21	USA	2021-04-23
EPI_ISL_2309071	North America	Apr, 21	USA	2021-04-23
EPI_ISL_2309072	North America	Apr, 21	USA	2021-04-24
EPI_ISL_2309073	North America	Apr, 21	USA	2021-04-25
EPI_ISL_2309074	North America	Apr, 21	USA	2021-04-24
EPI_ISL_2309075	North America	Apr, 21	USA	2021-04-24
EPI_ISL_2309076	North America	Apr, 21	USA	2021-04-24
EPI_ISL_2309077	North America	Apr, 21	USA	2021-04-24
EPI_ISL_2309078	North America	Apr, 21	USA	2021-04-24
EPI_ISL_2309079	North America	Apr, 21	USA	2021-04-24
EPI_ISL_2309080	North America	Apr, 21	USA	2021-04-24
EPI_ISL_2309081	North America	Apr, 21	USA	2021-04-24
EPI_ISL_2309082	North America	Apr, 21	USA	2021-04-24
EPI_ISL_2309083	North America	Apr, 21	USA	2021-04-24
EPI_ISL_2309084	North America	Apr, 21	USA	2021-04-24
EPI_ISL_2309085	North America	Apr, 21	USA	2021-04-24
EPI_ISL_2309086	North America	Apr, 21	USA	2021-04-25
EPI_ISL_2309087	North America	Apr, 21	USA	2021-04-26
EPI_ISL_2309088	North America	Apr, 21	USA	2021-04-24
EPI_ISL_2309089	North America	Apr, 21	USA	2021-04-26
EPI_ISL_2309090	North America	Apr, 21	USA	2021-04-25
EPI_ISL_2309091	North America	Apr, 21	USA	2021-04-24
EPI_ISL_2309092	North America	Apr, 21	USA	2021-04-26
EPI_ISL_2309093	North America	Apr, 21	USA	2021-04-25
EPI_ISL_2309094	North America	Apr, 21	USA	2021-04-26
EPI_ISL_2309095	North America	Apr, 21	USA	2021-04-25
EPI_ISL_2309096	North America	Apr, 21	USA	2021-04-25
EPI_ISL_2309097	North America	Apr, 21	USA	2021-04-24
EPI_ISL_2309098	North America	Apr, 21	USA	2021-04-25
EPI_ISL_2309099	North America	Apr, 21	USA	2021-04-24
EPI_ISL_2300513	North America	May, 21	USA	2021-05-03
EPI_ISL_2300517	Europe	May, 21	Denmark	2021-05-17
EPI_ISL_2300518	Europe	May, 21	Denmark	2021-05-10
EPI_ISL_2300519	North America	May, 21	USA	2021-05-10
EPI_ISL_2301800	Europe	Feb, 20	Greece	2020-12-18
EPI_ISL_2301801	Europe	Feb, 20	Greece	2020-12-18
EPI_ISL_2301802	Europe	Feb, 20	Greece	2020-12-18
EPI_ISL_2301803	Europe	Feb, 20	Greece	2020-12-18
EPI_ISL_2301804	Europe	Feb, 20	Greece	2020-12-18
EPI_ISL_2301805	Europe	Feb, 20	Greece	2020-12-18
EPI_ISL_2301806	Europe	Feb, 20	Greece	2020-12-19
EPI_ISL_2301807	Europe	Feb, 20	Greece	2020-12-19
EPI_ISL_2301808	Europe	Feb, 20	Greece	2020-12-19
EPI_ISL_2301809	Europe	Feb, 20	Greece	2020-12-19
EPI_ISL_2301810	Europe	Feb, 20	Greece	2020-12-19
EPI_ISL_2301811	Europe	Feb, 20	Greece	2020-12-19
EPI_ISL_2301812	Europe	Feb, 20	Greece	2020-12-19
EPI_ISL_2301813	Europe	Feb, 20	Greece	2020-12-19
EPI_ISL_2301814	Europe	Feb, 20	Greece	2020-12-19
EPI_ISL_2301815	Europe	Feb, 20	Greece	2020-12-19
EPI_ISL_2301816	Europe	Feb, 20	Greece	2020-12-19
EPI_ISL_2301817	Europe	Feb, 20	Greece	2020-12-20
EPI_ISL_2301818	Europe	Feb, 20	Greece	2020-12-20
EPI_ISL_2301845	Europe	Feb, 20	Greece	2020-12-22
EPI_ISL_2301848	Europe	Feb, 20	Greece	2020-12-22
EPI_ISL_2301849	Europe	Feb, 20	Greece	2020-12-22
EPI_ISL_2304050	Asia	Apr, 21	India	2021-04-07
EPI_ISL_2304051	Asia	Mar, 21	India	2021-03-05
EPI_ISL_2304052	Asia	Mar, 21	India	2021-03-29
EPI_ISL_2304053	Asia	Mar, 21	India	2021-03-29
EPI_ISL_2304054	Asia	Mar, 21	India	2021-03-29
EPI_ISL_2304055	Asia	Apr, 21	India	2021-04-10
EPI_ISL_2304056	Asia	Apr, 21	India	2021-04-17
EPI_ISL_2304057	Asia	Apr, 21	India	2021-04-09
EPI_ISL_2304058	Asia	Apr, 21	India	2021-04-09
EPI_ISL_2304059	Asia	Mar, 21	India	2021-03-29
EPI_ISL_2304060	Asia	Mar, 21	India	2021-03-29
EPI_ISL_2304061	Asia	Mar, 21	India	2021-03-29
EPI_ISL_2304062	Asia	Apr, 21	India	2021-04-05
EPI_ISL_2304063	Asia	Mar, 21	India	2021-03-29
EPI_ISL_2304064	Asia	Apr, 21	India	2021-04-09
EPI_ISL_2304065	Asia	Apr, 21	India	2021-04-06
EPI_ISL_2304066	Asia	Mar, 21	India	2021-03-29
EPI_ISL_2304067	Asia	Apr, 21	India	2021-04-05
EPI_ISL_2304068	Asia	Mar, 21	India	2021-03-29
EPI_ISL_2304069	Asia	Apr, 21	India	2021-04-06
EPI_ISL_2304070	Asia	Apr, 21	India	2021-04-09
EPI_ISL_2304071	Asia	Mar, 21	India	2021-03-29
EPI_ISL_2304072	Asia	Apr, 21	India	2021-04-05
EPI_ISL_2304073	Asia	Mar, 21	India	2021-03-26
EPI_ISL_2304074	Asia	Apr, 21	India	2021-04-09
EPI_ISL_2304075	Asia	Apr, 21	India	2021-04-07
EPI_ISL_2304076	Asia	Mar, 21	India	2021-03-29
EPI_ISL_2304077	Asia	Apr, 21	India	2021-04-05
EPI_ISL_2304078	Asia	Apr, 21	India	2021-04-12
EPI_ISL_2304079	Asia	Apr, 21	India	2021-04-07
EPI_ISL_2304080	Asia	Mar, 21	India	2021-03-29
EPI_ISL_2304081	Asia	Mar, 21	India	2021-03-29
EPI_ISL_2304082	Asia	Apr, 21	India	2021-04-06
EPI_ISL_2304083	Asia	Apr, 21	India	2021-04-06
EPI_ISL_2304084	Asia	Mar, 21	India	2021-03-29
EPI_ISL_2304085	Asia	Apr, 21	India	2021-04-09
EPI_ISL_2304086	Asia	Apr, 21	India	2021-04-02
EPI_ISL_2304087	Asia	Apr, 21	India	2021-04-16
EPI_ISL_2304088	Asia	Apr, 21	India	2021-04-19
EPI_ISL_2304089	Asia	Apr, 21	India	2021-04-21
EPI_ISL_2304210	North America	May, 21	USA	2021-05-08
EPI_ISL_2304211	North America	May, 21	USA	2021-05-08
EPI_ISL_2304212	North America	May, 21	USA	2021-05-03
EPI_ISL_2304213	North America	May, 21	USA	2021-05-06
EPI_ISL_2304214	North America	May, 21	USA	2021-05-06
EPI_ISL_2304215	North America	May, 21	USA	2021-05-03
EPI_ISL_2304216	North America	May, 21	USA	2021-05-05
EPI_ISL_2304217	North America	May, 21	USA	2021-05-06
EPI_ISL_2304218	North America	May, 21	USA	2021-05-06
EPI_ISL_2304219	North America	May, 21	USA	2021-05-04
EPI_ISL_2304220	North America	May, 21	USA	2021-05-10
EPI_ISL_2304221	North America	May, 21	USA	2021-05-10
EPI_ISL_2304222	North America	Apr, 21	USA	2021-04-28
EPI_ISL_2304223	North America	Apr, 21	USA	2021-04-27
EPI_ISL_2304224	North America	Apr, 21	USA	2021-04-09
EPI_ISL_2304225	North America	Apr, 21	USA	2021-04-14
EPI_ISL_2304226	North America	Apr, 21	USA	2021-04-28
EPI_ISL_2304227	North America	Apr, 21	USA	2021-04-20
EPI_ISL_2304228	North America	Apr, 21	USA	2021-04-13
EPI_ISL_2304229	North America	Apr, 21	USA	2021-04-25
EPI_ISL_2304230	North America	Apr, 21	USA	2021-04-28
EPI_ISL_2304231	North America	Apr, 21	USA	2021-04-19
EPI_ISL_2304232	North America	Apr, 21	USA	2021-04-24
EPI_ISL_2304233	North America	Apr, 21	USA	2021-04-15
EPI_ISL_2304234	North America	Apr, 21	USA	2021-04-28
EPI_ISL_2304235	North America	Apr, 21	USA	2021-04-28
EPI_ISL_2304236	North America	Apr, 21	USA	2021-04-16
EPI_ISL_2304237	North America	Apr, 21	USA	2021-04-28
EPI_ISL_2304238	North America	May, 21	USA	2021-05-05
EPI_ISL_2304239	North America	May, 21	USA	2021-05-10
EPI_ISL_2304240	North America	May, 21	USA	2021-05-10
EPI_ISL_2304241	North America	May, 21	USA	2021-05-10
EPI_ISL_2304242	North America	May, 21	USA	2021-05-03
EPI_ISL_2304243	North America	May, 21	USA	2021-05-04
EPI_ISL_2304244	North America	May, 21	USA	2021-05-04
EPI_ISL_2304245	North America	May, 21	USA	2021-05-03
EPI_ISL_2304246	North America	May, 21	USA	2021-05-09
EPI_ISL_2304247	North America	May, 21	USA	2021-05-06
EPI_ISL_2304248	North America	May, 21	USA	2021-05-05
EPI_ISL_2304249	North America	May, 21	USA	2021-05-04
EPI_ISL_2304250	North America	May, 21	USA	2021-05-03
EPI_ISL_2304251	North America	May, 21	USA	2021-05-05
EPI_ISL_2304252	North America	May, 21	USA	2021-05-05
EPI_ISL_2304253	North America	May, 21	USA	2021-05-03
EPI_ISL_2304254	North America	May, 21	USA	2021-05-07
EPI_ISL_2304255	North America	May, 21	USA	2021-05-04
EPI_ISL_2304256	North America	May, 21	USA	2021-05-01
EPI_ISL_2304257	North America	May, 21	USA	2021-05-12
EPI_ISL_2304258	North America	May, 21	USA	2021-05-14
EPI_ISL_2304259	North America	May, 21	USA	2021-05-11
EPI_ISL_2304260	North America	May, 21	USA	2021-05-06
EPI_ISL_2304261	North America	May, 21	USA	2021-05-03
EPI_ISL_2304262	North America	May, 21	USA	2021-05-03
EPI_ISL_2304263	North America	May, 21	USA	2021-05-06
EPI_ISL_2304264	North America	Apr, 21	USA	2021-04-21
EPI_ISL_2304265	North America	Apr, 21	USA	2021-04-30
EPI_ISL_2304266	North America	May, 21	USA	2021-05-10
EPI_ISL_2304267	North America	May, 21	USA	2021-05-07
EPI_ISL_2304268	North America	May, 21	USA	2021-05-08
EPI_ISL_2304269	North America	May, 21	USA	2021-05-10
EPI_ISL_2304270	North America	May, 21	USA	2021-05-07
EPI_ISL_2304271	North America	May, 21	USA	2021-05-11
EPI_ISL_2304272	Europe	May, 21	Poland	2021-05-01
EPI_ISL_2304273	Europe	May, 21	Poland	2021-05-05
EPI_ISL_2304274	Europe	May, 21	Poland	2021-05-05
EPI_ISL_2304275	Europe	May, 21	Poland	2021-05-09
EPI_ISL_2304276	Europe	May, 21	Poland	2021-05-05
EPI_ISL_2304277	Europe	May, 21	Poland	2021-05-06
EPI_ISL_2304278	Europe	May, 21	Poland	2021-05-07
EPI_ISL_2304279	Europe	May, 21	Poland	2021-05-04
EPI_ISL_2304280	Europe	May, 21	Poland	2021-05-07
EPI_ISL_2304281	Europe	May, 21	Poland	2021-05-04
EPI_ISL_2304282	Europe	May, 21	Poland	2021-05-06
EPI_ISL_2304283	Europe	May, 21	Poland	2021-05-08
EPI_ISL_2304284	Europe	May, 21	Poland	2021-05-07
EPI_ISL_2304285	Europe	May, 21	Poland	2021-05-03
EPI_ISL_2304286	Europe	May, 21	Poland	2021-05-07
EPI_ISL_2304287	Europe	May, 21	Poland	2021-05-07
EPI_ISL_2304288	Europe	May, 21	Poland	2021-05-06
EPI_ISL_2304289	Europe	May, 21	Poland	2021-05-06
EPI_ISL_2305380	North America	May, 21	USA	2021-05-15
EPI_ISL_2305381	North America	May, 21	USA	2021-05-15
EPI_ISL_2305382	North America	May, 21	USA	2021-05-15
EPI_ISL_2305383	North America	May, 21	USA	2021-05-16
EPI_ISL_2305384	North America	May, 21	USA	2021-05-16
EPI_ISL_2305385	North America	May, 21	USA	2021-05-15
EPI_ISL_2305387	North America	May, 21	USA	2021-05-15
EPI_ISL_2305388	North America	May, 21	USA	2021-05-15
EPI_ISL_2305389	North America	May, 21	USA	2021-05-15
EPI_ISL_2305390	North America	May, 21	USA	2021-05-15
EPI_ISL_2305391	North America	May, 21	USA	2021-05-15
EPI_ISL_2305392	North America	May, 21	USA	2021-05-15
EPI_ISL_2305394	North America	May, 21	USA	2021-05-15
EPI_ISL_2305395	North America	May, 21	USA	2021-05-16
EPI_ISL_2305396	North America	May, 21	USA	2021-05-16
EPI_ISL_2305397	North America	May, 21	USA	2021-05-16
EPI_ISL_2305398	North America	May, 21	USA	2021-05-16
EPI_ISL_2305399	North America	May, 21	USA	2021-05-16
EPI_ISL_2305511	North America	May, 21	USA	2021-05-15
EPI_ISL_2305512	North America	May, 21	USA	2021-05-16
EPI_ISL_2305513	North America	May, 21	USA	2021-05-15
EPI_ISL_2305514	North America	May, 21	USA	2021-05-17
EPI_ISL_2305540	North America	May, 21	USA	2021-05-16
EPI_ISL_2305541	North America	May, 21	USA	2021-05-15
EPI_ISL_2305542	North America	May, 21	USA	2021-05-17
EPI_ISL_2305543	North America	May, 21	USA	2021-05-17
EPI_ISL_2305544	North America	May, 21	USA	2021-05-17
EPI_ISL_2305546	North America	May, 21	USA	2021-05-17
EPI_ISL_2305547	North America	May, 21	USA	2021-05-17
EPI_ISL_2305548	North America	May, 21	USA	2021-05-17
EPI_ISL_2305549	North America	May, 21	USA	2021-05-17
EPI_ISL_2305550	North America	May, 21	USA	2021-05-17
EPI_ISL_2305552	North America	May, 21	USA	2021-05-17
EPI_ISL_2305553	North America	May, 21	USA	2021-05-16
EPI_ISL_2305554	North America	May, 21	USA	2021-05-17
EPI_ISL_2305555	North America	May, 21	USA	2021-05-17
EPI_ISL_2305556	North America	May, 21	USA	2021-05-17
EPI_ISL_2305558	North America	May, 21	USA	2021-05-17
EPI_ISL_2305559	North America	May, 21	USA	2021-05-17
EPI_ISL_2305560	North America	May, 21	USA	2021-05-17
EPI_ISL_2305561	North America	May, 21	USA	2021-05-17
EPI_ISL_2305562	North America	May, 21	USA	2021-05-17
EPI_ISL_2305564	North America	May, 21	USA	2021-05-18
EPI_ISL_2305565	North America	May, 21	USA	2021-05-17
EPI_ISL_2305566	North America	May, 21	USA	2021-05-18
EPI_ISL_2305567	North America	May, 21	USA	2021-05-17
EPI_ISL_2305568	North America	May, 21	USA	2021-05-17
EPI_ISL_2305569	North America	May, 21	USA	2021-05-17
EPI_ISL_2305571	North America	May, 21	USA	2021-05-18
EPI_ISL_2305572	North America	May, 21	USA	2021-05-18
EPI_ISL_2305573	North America	May, 21	USA	2021-05-17
EPI_ISL_2305574	North America	May, 21	USA	2021-05-17
EPI_ISL_2305575	North America	May, 21	USA	2021-05-18
EPI_ISL_2305577	North America	May, 21	USA	2021-05-18
EPI_ISL_2305578	North America	May, 21	USA	2021-05-18
EPI_ISL_2305579	North America	May, 21	USA	2021-05-18
EPI_ISL_2305580	North America	May, 21	USA	2021-05-17
EPI_ISL_2305581	North America	May, 21	USA	2021-05-18
EPI_ISL_2305582	North America	May, 21	USA	2021-05-18
EPI_ISL_2305583	North America	May, 21	USA	2021-05-18
EPI_ISL_2305585	North America	May, 21	USA	2021-05-18
EPI_ISL_2305586	North America	May, 21	USA	2021-05-18
EPI_ISL_2305587	North America	May, 21	USA	2021-05-18
EPI_ISL_2305588	North America	May, 21	USA	2021-05-18
EPI_ISL_2305589	North America	May, 21	USA	2021-05-18
EPI_ISL_2305590	North America	May, 21	USA	2021-05-18
EPI_ISL_2305592	North America	May, 21	USA	2021-05-18
EPI_ISL_2305593	North America	May, 21	USA	2021-05-18
EPI_ISL_2305594	North America	May, 21	USA	2021-05-18
EPI_ISL_2305595	North America	May, 21	USA	2021-05-18
EPI_ISL_2305596	North America	May, 21	USA	2021-05-17
EPI_ISL_2305597	North America	May, 21	USA	2021-05-17
EPI_ISL_2305599	North America	May, 21	USA	2021-05-18
EPI_ISL_2306840	North America	May, 21	USA	2021-05-13
EPI_ISL_2306841	North America	May, 21	USA	2021-05-13
EPI_ISL_2306842	North America	May, 21	USA	2021-05-13
EPI_ISL_2306843	North America	May, 21	USA	2021-05-12
EPI_ISL_2306844	North America	May, 21	USA	2021-05-13
EPI_ISL_2306845	North America	May, 21	USA	2021-05-13
EPI_ISL_2306846	North America	May, 21	USA	2021-05-13
EPI_ISL_2306870	North America	May, 21	USA	2021-05-13
EPI_ISL_2306871	North America	May, 21	USA	2021-05-13
EPI_ISL_2306872	North America	May, 21	USA	2021-05-13
EPI_ISL_2306873	North America	May, 21	USA	2021-05-12
EPI_ISL_2306874	North America	May, 21	USA	2021-05-12
EPI_ISL_2306875	North America	May, 21	USA	2021-05-13
EPI_ISL_2306876	North America	May, 21	USA	2021-05-13
EPI_ISL_2306877	North America	May, 21	USA	2021-05-13
EPI_ISL_2306878	North America	May, 21	USA	2021-05-13
EPI_ISL_2306879	North America	May, 21	USA	2021-05-13
EPI_ISL_2306880	North America	May, 21	USA	2021-05-13
EPI_ISL_2306881	North America	May, 21	USA	2021-05-13
EPI_ISL_2306882	North America	May, 21	USA	2021-05-13
EPI_ISL_2306883	North America	May, 21	USA	2021-05-13
EPI_ISL_2306884	North America	May, 21	USA	2021-05-13
EPI_ISL_2306885	North America	May, 21	USA	2021-05-13
EPI_ISL_2306886	North America	May, 21	USA	2021-05-13
EPI_ISL_2306887	North America	May, 21	USA	2021-05-12
EPI_ISL_2306888	North America	May, 21	USA	2021-05-13
EPI_ISL_2306889	North America	May, 21	USA	2021-05-12
EPI_ISL_2306890	North America	May, 21	USA	2021-05-13
EPI_ISL_2306891	North America	May, 21	USA	2021-05-13
EPI_ISL_2306892	North America	May, 21	USA	2021-05-13
EPI_ISL_2306893	North America	May, 21	USA	2021-05-13
EPI_ISL_2306894	North America	May, 21	USA	2021-05-13
EPI_ISL_2306895	North America	May, 21	USA	2021-05-13
EPI_ISL_2306896	North America	May, 21	USA	2021-05-13
EPI_ISL_2306897	North America	May, 21	USA	2021-05-13
EPI_ISL_2306898	North America	May, 21	USA	2021-05-13
EPI_ISL_2306899	North America	May, 21	USA	2021-05-13
EPI_ISL_2300500	Europe	May, 21	Denmark	2021-05-17
EPI_ISL_2300501	North America	Apr, 21	USA	2021-04-26
EPI_ISL_2300502	Europe	May, 21	Denmark	2021-05-17
EPI_ISL_2300503	Europe	May, 21	Denmark	2021-05-17
EPI_ISL_2300504	North America	Apr, 21	USA	2021-04-26
EPI_ISL_2300505	Europe	May, 21	Denmark	2021-05-10
EPI_ISL_2300506	Europe	May, 21	Denmark	2021-05-17
EPI_ISL_2300507	Europe	May, 21	Denmark	2021-05-17
EPI_ISL_2300508	North America	Apr, 21	USA	2021-04-29
EPI_ISL_2300509	Europe	May, 21	Denmark	2021-05-17
EPI_ISL_2300510	North America	May, 21	USA	2021-05-04
EPI_ISL_2300511	Europe	May, 21	Denmark	2021-05-10
EPI_ISL_2300512	Europe	May, 21	Denmark	2021-05-10
EPI_ISL_2300514	Europe	May, 21	Denmark	2021-05-10
EPI_ISL_2300515	Europe	May, 21	Denmark	2021-05-17
EPI_ISL_2300516	North America	May, 21	USA	2021-05-05
EPI_ISL_2300520	Europe	May, 21	Denmark	2021-05-17
EPI_ISL_2300521	Europe	May, 21	Denmark	2021-05-17
EPI_ISL_2300522	Europe	May, 21	Denmark	2021-05-10
EPI_ISL_2300523	North America	Apr, 21	USA	2021-04-22
EPI_ISL_2300524	Europe	May, 21	Denmark	2021-05-17
EPI_ISL_2300525	North America	May, 21	USA	2021-05-01
EPI_ISL_2300526	Europe	May, 21	Denmark	2021-05-17
EPI_ISL_2300527	North America	Apr, 21	USA	2021-04-30
EPI_ISL_2300528	Europe	May, 21	Denmark	2021-05-10
EPI_ISL_2300529	North America	Apr, 21	USA	2021-04-30
EPI_ISL_2300530	Europe	May, 21	Denmark	2021-05-17
EPI_ISL_2300531	North America	May, 21	USA	2021-05-05
EPI_ISL_2300532	Europe	May, 21	Denmark	2021-05-10
EPI_ISL_2300533	North America	May, 21	USA	2021-05-03
EPI_ISL_2300534	Europe	May, 21	Denmark	2021-05-17
EPI_ISL_2300535	Europe	May, 21	Denmark	2021-05-17
EPI_ISL_2300536	North America	May, 21	USA	2021-05-03
EPI_ISL_2300537	Europe	May, 21	Denmark	2021-05-17
EPI_ISL_2300538	Europe	May, 21	Denmark	2021-05-17
EPI_ISL_2300539	Europe	May, 21	Denmark	2021-05-17
EPI_ISL_2300540	North America	May, 21	USA	2021-05-07
EPI_ISL_2300541	North America	May, 21	USA	2021-05-09
EPI_ISL_2300542	Europe	May, 21	Denmark	2021-05-17
EPI_ISL_2300543	North America	May, 21	USA	2021-05-04
EPI_ISL_2300544	Europe	May, 21	Denmark	2021-05-17
EPI_ISL_2300545	North America	May, 21	USA	2021-05-10
EPI_ISL_2300546	Europe	May, 21	Denmark	2021-05-10
EPI_ISL_2300547	North America	May, 21	USA	2021-05-09
EPI_ISL_2300548	Europe	May, 21	Denmark	2021-05-17
EPI_ISL_2300549	North America	May, 21	USA	2021-05-17
EPI_ISL_2300550	Europe	May, 21	Denmark	2021-05-10
EPI_ISL_2300551	North America	May, 21	USA	2021-05-11
EPI_ISL_2300552	Europe	May, 21	Denmark	2021-05-03
EPI_ISL_2300553	Europe	May, 21	Denmark	2021-05-10
EPI_ISL_2300554	North America	Apr, 21	USA	2021-04-30
EPI_ISL_2300555	Europe	May, 21	Denmark	2021-05-17
EPI_ISL_2300556	North America	Apr, 21	USA	2021-04-28
EPI_ISL_2300557	Europe	May, 21	Denmark	2021-05-10
EPI_ISL_2300558	Europe	May, 21	Denmark	2021-05-10
EPI_ISL_2300559	North America	Apr, 21	USA	2021-04-30
EPI_ISL_2300560	Europe	May, 21	Denmark	2021-05-17
EPI_ISL_2300561	North America	May, 21	USA	2021-05-01
EPI_ISL_2300562	North America	May, 21	USA	2021-05-06
EPI_ISL_2300563	Europe	May, 21	Denmark	2021-05-17
EPI_ISL_2300564	Europe	May, 21	Denmark	2021-05-17
EPI_ISL_2300565	North America	May, 21	USA	2021-05-01
EPI_ISL_2300566	Europe	May, 21	Denmark	2021-05-17
EPI_ISL_2300567	North America	May, 21	USA	2021-05-05
EPI_ISL_2300568	Europe	May, 21	Denmark	2021-05-17
EPI_ISL_2300569	Europe	May, 21	Denmark	2021-05-10
EPI_ISL_2300571	Europe	May, 21	Denmark	2021-05-10
EPI_ISL_2300572	Europe	May, 21	Denmark	2021-05-17
EPI_ISL_2300573	North America	May, 21	USA	2021-05-03
EPI_ISL_2300574	Europe	May, 21	Denmark	2021-05-17
EPI_ISL_2300575	North America	May, 21	USA	2021-05-06
EPI_ISL_2300576	Europe	May, 21	Denmark	2021-05-10
EPI_ISL_2300577	North America	May, 21	USA	2021-05-06
EPI_ISL_2300578	Europe	May, 21	Denmark	2021-05-17
EPI_ISL_2300579	Europe	May, 21	Denmark	2021-05-10
EPI_ISL_2300580	North America	May, 21	USA	2021-05-05
EPI_ISL_2300581	Europe	May, 21	Denmark	2021-05-17
EPI_ISL_2300582	North America	May, 21	USA	2021-05-08
EPI_ISL_2300583	Europe	May, 21	Denmark	2021-05-17
EPI_ISL_2300584	Europe	May, 21	Denmark	2021-05-17
EPI_ISL_2300585	North America	May, 21	USA	2021-05-04
EPI_ISL_2300586	Europe	May, 21	Denmark	2021-05-17
EPI_ISL_2300587	North America	May, 21	USA	2021-05-10
EPI_ISL_2300588	Europe	May, 21	Denmark	2021-05-10
EPI_ISL_2300589	Europe	May, 21	Denmark	2021-05-17
EPI_ISL_2300591	Europe	May, 21	Denmark	2021-05-10
EPI_ISL_2300592	Europe	May, 21	Denmark	2021-05-10
EPI_ISL_2300594	Europe	May, 21	Denmark	2021-05-10
EPI_ISL_2300595	Europe	May, 21	Denmark	2021-05-17
EPI_ISL_2300596	North America	May, 21	USA	2021-05-04
EPI_ISL_2300597	North America	May, 21	USA	2021-05-07
EPI_ISL_2300598	Europe	May, 21	Denmark	2021-05-10
EPI_ISL_2300599	Europe	May, 21	Denmark	2021-05-17
EPI_ISL_2301819	Europe	Feb, 20	Greece	2020-12-20
EPI_ISL_2301820	Europe	Feb, 20	Greece	2020-12-20
EPI_ISL_2301821	Europe	Feb, 20	Greece	2020-12-20
EPI_ISL_2301822	Europe	Feb, 20	Greece	2020-12-20
EPI_ISL_2301823	Europe	Feb, 20	Greece	2020-12-20
EPI_ISL_2301824	Europe	Feb, 20	Greece	2020-12-20
EPI_ISL_2301825	Europe	Feb, 20	Greece	2020-12-20
EPI_ISL_2301826	Europe	Feb, 20	Greece	2020-12-20
EPI_ISL_2301827	Europe	Feb, 20	Greece	2020-12-20
EPI_ISL_2301828	Europe	Feb, 20	Greece	2020-12-20
EPI_ISL_2301829	Europe	Feb, 20	Greece	2020-12-21
EPI_ISL_2301830	Europe	Feb, 20	Greece	2020-12-21
EPI_ISL_2301831	Europe	Feb, 20	Greece	2020-12-22
EPI_ISL_2301832	Europe	Feb, 20	Greece	2020-12-22
EPI_ISL_2301833	Europe	Feb, 20	Greece	2020-12-22
EPI_ISL_2301834	Europe	Feb, 20	Greece	2020-12-22
EPI_ISL_2301835	Europe	Feb, 20	Greece	2020-12-22
EPI_ISL_2301836	Europe	Feb, 20	Greece	2020-12-22
EPI_ISL_2301837	Europe	Feb, 20	Greece	2020-12-22
EPI_ISL_2301838	Europe	Feb, 20	Greece	2020-12-22
EPI_ISL_2301839	Europe	Feb, 20	Greece	2020-12-22
EPI_ISL_2301840	Europe	Feb, 20	Greece	2020-12-22
EPI_ISL_2301841	Europe	Feb, 20	Greece	2020-12-22
EPI_ISL_2301842	Europe	Feb, 20	Greece	2020-12-22
EPI_ISL_2301843	Europe	Feb, 20	Greece	2020-12-22
EPI_ISL_2301844	Europe	Feb, 20	Greece	2020-12-22
EPI_ISL_2301846	Europe	Feb, 20	Greece	2020-12-22
EPI_ISL_2301847	Europe	Feb, 20	Greece	2020-12-22
EPI_ISL_2301850	Europe	Feb, 20	Greece	2020-12-22
EPI_ISL_2301851	Europe	Feb, 20	Greece	2020-12-22
EPI_ISL_2301852	Europe	Feb, 20	Greece	2020-12-22
EPI_ISL_2301853	Europe	Feb, 20	Greece	2020-12-22
EPI_ISL_2301854	Europe	Feb, 20	Greece	2020-12-22
EPI_ISL_2301855	Europe	Feb, 20	Greece	2020-12-23
EPI_ISL_2301856	Europe	Feb, 20	Greece	2020-12-23
EPI_ISL_2301857	Europe	Feb, 20	Greece	2020-12-23
EPI_ISL_2301858	Europe	Feb, 20	Greece	2020-12-23
EPI_ISL_2301859	Europe	Feb, 20	Greece	2020-12-23
EPI_ISL_2301860	Europe	Feb, 20	Greece	2020-12-23
EPI_ISL_2301861	Europe	Feb, 20	Greece	2020-12-23
EPI_ISL_2301862	Europe	Feb, 20	Greece	2020-12-23
EPI_ISL_2301863	Europe	Feb, 20	Greece	2020-12-23
EPI_ISL_2301864	Europe	Feb, 20	Greece	2020-12-23
EPI_ISL_2301865	Europe	Feb, 20	Greece	2020-12-23
EPI_ISL_2301866	Europe	Feb, 20	Greece	2020-12-23
EPI_ISL_2301867	Europe	Feb, 20	Greece	2020-12-23
EPI_ISL_2301868	Europe	Feb, 20	Greece	2020-12-23
EPI_ISL_2301869	Europe	Mar, 21	Greece	2021-03-06
EPI_ISL_2301870	Europe	Feb, 20	Greece	2020-12-21
EPI_ISL_2301871	Europe	Feb, 20	Greece	2020-12-22
EPI_ISL_2301872	Europe	Feb, 20	Greece	2020-12-29
EPI_ISL_2301873	Europe	Feb, 20	Greece	2020-12-29
EPI_ISL_2301874	Europe	Feb, 20	Greece	2020-12-29
EPI_ISL_2301875	Europe	Feb, 20	Greece	2020-12-30
EPI_ISL_2301876	Europe	Feb, 20	Greece	2020-12-30
EPI_ISL_2301877	Europe	Feb, 20	Greece	2020-12-30
EPI_ISL_2301878	Europe	Feb, 20	Greece	2020-12-30
EPI_ISL_2301879	Europe	Feb, 20	Greece	2020-12-30
EPI_ISL_2301880	Europe	Feb, 20	Greece	2020-12-30
EPI_ISL_2301881	Europe	Feb, 20	Greece	2020-12-30
EPI_ISL_2301882	Europe	Feb, 20	Greece	2020-12-30
EPI_ISL_2301883	Europe	Feb, 20	Greece	2020-12-30
EPI_ISL_2301884	Europe	Feb, 20	Greece	2020-12-30
EPI_ISL_2301885	Europe	Feb, 20	Greece	2020-12-30
EPI_ISL_2301886	Europe	Feb, 20	Greece	2020-12-30
EPI_ISL_2301887	Europe	Feb, 20	Greece	2020-12-30
EPI_ISL_2301888	Europe	Feb, 20	Greece	2020-12-30
EPI_ISL_2301889	Europe	Feb, 20	Greece	2020-12-30
EPI_ISL_2301890	Europe	Feb, 20	Greece	2020-12-30
EPI_ISL_2301891	Europe	Feb, 20	Greece	2020-12-30
EPI_ISL_2301892	Europe	Feb, 20	Greece	2020-12-30
EPI_ISL_2301893	Europe	Feb, 20	Greece	2020-12-30
EPI_ISL_2301894	Europe	Feb, 20	Greece	2020-12-06
EPI_ISL_2301895	Europe	Feb, 20	Greece	2020-12-06
EPI_ISL_2301896	Europe	Feb, 20	Greece	2020-12-11
EPI_ISL_2301897	Europe	Feb, 20	Greece	2020-12-11
EPI_ISL_2301898	Europe	Feb, 20	Greece	2020-12-11
EPI_ISL_2301899	Europe	Feb, 20	Greece	2020-12-11
EPI_ISL_2304090	Asia	Mar, 21	India	2021-03-29
EPI_ISL_2304091	Asia	Mar, 21	India	2021-03-26
EPI_ISL_2304092	Asia	Apr, 21	India	2021-04-22
EPI_ISL_2304093	Asia	Apr, 21	India	2021-04-11
EPI_ISL_2304094	Asia	Apr, 21	India	2021-04-27
EPI_ISL_2304095	Asia	Apr, 21	India	2021-04-29
EPI_ISL_2304096	Asia	Apr, 21	India	2021-04-13
EPI_ISL_2304097	Asia	Apr, 21	India	2021-04-15
EPI_ISL_2304098	Asia	Apr, 21	India	2021-04-17
EPI_ISL_2304099	Asia	Mar, 21	India	2021-03-29
EPI_ISL_2304117	Asia	Apr, 21	India	2021-04-18
EPI_ISL_2304118	Asia	Apr, 21	India	2021-04-06
EPI_ISL_2304119	Asia	Mar, 21	India	2021-03-29
EPI_ISL_2305401	North America	May, 21	USA	2021-05-16
EPI_ISL_2305402	North America	May, 21	USA	2021-05-15
EPI_ISL_2305403	North America	May, 21	USA	2021-05-16
EPI_ISL_2305404	North America	May, 21	USA	2021-05-15
EPI_ISL_2305405	North America	May, 21	USA	2021-05-14
EPI_ISL_2305406	North America	May, 21	USA	2021-05-14
EPI_ISL_2305408	North America	May, 21	USA	2021-05-15
EPI_ISL_2305409	North America	May, 21	USA	2021-05-15
EPI_ISL_2305410	North America	May, 21	USA	2021-05-15
EPI_ISL_2305411	North America	May, 21	USA	2021-05-15
EPI_ISL_2305412	North America	May, 21	USA	2021-05-16
EPI_ISL_2305413	North America	May, 21	USA	2021-05-16
EPI_ISL_2305415	North America	May, 21	USA	2021-05-16
EPI_ISL_2305416	North America	May, 21	USA	2021-05-16
EPI_ISL_2305417	North America	May, 21	USA	2021-05-15
EPI_ISL_2305418	North America	May, 21	USA	2021-05-15
EPI_ISL_2305419	North America	May, 21	USA	2021-05-15
EPI_ISL_2305449	North America	May, 21	USA	2021-05-16
EPI_ISL_2306700	North America	May, 21	USA	2021-05-11
EPI_ISL_2306701	North America	May, 21	USA	2021-05-11
EPI_ISL_2306702	North America	May, 21	USA	2021-05-11
EPI_ISL_2306703	North America	May, 21	USA	2021-05-10
EPI_ISL_2306704	North America	May, 21	USA	2021-05-10
EPI_ISL_2306705	North America	May, 21	USA	2021-05-11
EPI_ISL_2306706	North America	May, 21	USA	2021-05-11
EPI_ISL_2306707	North America	May, 21	USA	2021-05-11
EPI_ISL_2306708	North America	May, 21	USA	2021-05-11
EPI_ISL_2306709	North America	May, 21	USA	2021-05-11
EPI_ISL_2306710	North America	May, 21	USA	2021-05-11
EPI_ISL_2306711	North America	May, 21	USA	2021-05-11
EPI_ISL_2306712	North America	May, 21	USA	2021-05-11
EPI_ISL_2306713	North America	May, 21	USA	2021-05-11
EPI_ISL_2306714	North America	May, 21	USA	2021-05-11
EPI_ISL_2306715	North America	May, 21	USA	2021-05-11
EPI_ISL_2306716	North America	May, 21	USA	2021-05-11
EPI_ISL_2306717	North America	May, 21	USA	2021-05-11
EPI_ISL_2306718	North America	May, 21	USA	2021-05-11
EPI_ISL_2306719	North America	May, 21	USA	2021-05-11
EPI_ISL_2306720	North America	May, 21	USA	2021-05-11
EPI_ISL_2306721	North America	May, 21	USA	2021-05-10
EPI_ISL_2306722	North America	May, 21	USA	2021-05-11
EPI_ISL_2306723	North America	May, 21	USA	2021-05-11
EPI_ISL_2306724	North America	May, 21	USA	2021-05-11
EPI_ISL_2306725	North America	May, 21	USA	2021-05-11
EPI_ISL_2306726	North America	May, 21	USA	2021-05-11
EPI_ISL_2306727	North America	May, 21	USA	2021-05-11
EPI_ISL_2306728	North America	May, 21	USA	2021-05-10
EPI_ISL_2306729	North America	May, 21	USA	2021-05-10
EPI_ISL_2306730	North America	May, 21	USA	2021-05-11
EPI_ISL_2306731	North America	May, 21	USA	2021-05-11
EPI_ISL_2306732	North America	May, 21	USA	2021-05-11
EPI_ISL_2306733	North America	May, 21	USA	2021-05-10
EPI_ISL_2306734	North America	May, 21	USA	2021-05-11
EPI_ISL_2306735	North America	May, 21	USA	2021-05-11
EPI_ISL_2306736	North America	May, 21	USA	2021-05-11
EPI_ISL_2306737	North America	May, 21	USA	2021-05-11
EPI_ISL_2306738	North America	May, 21	USA	2021-05-11
EPI_ISL_2306739	North America	May, 21	USA	2021-05-11
EPI_ISL_2306740	North America	May, 21	USA	2021-05-11
EPI_ISL_2306741	North America	May, 21	USA	2021-05-11
EPI_ISL_2306742	North America	May, 21	USA	2021-05-12
EPI_ISL_2306743	North America	May, 21	USA	2021-05-11
EPI_ISL_2306744	North America	May, 21	USA	2021-05-12
EPI_ISL_2306745	North America	May, 21	USA	2021-05-12
EPI_ISL_2306746	North America	May, 21	USA	2021-05-12
EPI_ISL_2306747	North America	May, 21	USA	2021-05-12
EPI_ISL_2306748	North America	May, 21	USA	2021-05-12
EPI_ISL_2306749	North America	May, 21	USA	2021-05-12
EPI_ISL_2306779	North America	May, 21	USA	2021-05-12
EPI_ISL_2300807	Europe	May, 21	Denmark	2021-05-17
EPI_ISL_2300808	Europe	May, 21	Denmark	2021-05-10
EPI_ISL_2300809	Europe	May, 21	Denmark	2021-05-17
EPI_ISL_2300810	Europe	May, 21	Denmark	2021-05-10
EPI_ISL_2300811	Europe	May, 21	Denmark	2021-05-17
EPI_ISL_2300812	Europe	May, 21	Denmark	2021-05-10
EPI_ISL_2300813	Europe	May, 21	Denmark	2021-05-17
EPI_ISL_2300814	Europe	May, 21	Denmark	2021-05-17
EPI_ISL_2300815	Europe	May, 21	Denmark	2021-05-17
EPI_ISL_2300816	Europe	May, 21	Denmark	2021-05-17
EPI_ISL_2300817	Europe	May, 21	Denmark	2021-05-10
EPI_ISL_2300818	Europe	May, 21	Denmark	2021-05-10
EPI_ISL_2300819	Europe	May, 21	Denmark	2021-05-10
EPI_ISL_2300820	Europe	May, 21	Denmark	2021-05-10
EPI_ISL_2300821	Europe	May, 21	Denmark	2021-05-10
EPI_ISL_2300822	Europe	May, 21	Denmark	2021-05-17
EPI_ISL_2300823	Europe	May, 21	Denmark	2021-05-17
EPI_ISL_2300824	Europe	May, 21	Denmark	2021-05-17
EPI_ISL_2300825	Europe	May, 21	Denmark	2021-05-10
EPI_ISL_2300826	Europe	May, 21	Denmark	2021-05-17
EPI_ISL_2300827	Europe	May, 21	Denmark	2021-05-17
EPI_ISL_2300828	Europe	May, 21	Denmark	2021-05-17
EPI_ISL_2300829	Europe	May, 21	Denmark	2021-05-17
EPI_ISL_2300830	Europe	May, 21	Denmark	2021-05-17
EPI_ISL_2300831	Europe	May, 21	Denmark	2021-05-10
EPI_ISL_2300832	Europe	May, 21	Denmark	2021-05-17
EPI_ISL_2300833	Europe	May, 21	Denmark	2021-05-10
EPI_ISL_2300834	Europe	May, 21	Denmark	2021-05-17
EPI_ISL_2300835	Europe	May, 21	Denmark	2021-05-17
EPI_ISL_2300836	Europe	May, 21	Denmark	2021-05-17
EPI_ISL_2300837	Europe	May, 21	Denmark	2021-05-10
EPI_ISL_2300838	Europe	May, 21	Denmark	2021-05-17
EPI_ISL_2300839	Europe	May, 21	Denmark	2021-05-10
EPI_ISL_2300840	Europe	May, 21	Denmark	2021-05-03
EPI_ISL_2300841	Europe	May, 21	Denmark	2021-05-10
EPI_ISL_2300842	Europe	May, 21	Denmark	2021-05-10
EPI_ISL_2300843	Europe	May, 21	Denmark	2021-05-10
EPI_ISL_2300844	Europe	May, 21	Denmark	2021-05-17
EPI_ISL_2300845	Europe	May, 21	Denmark	2021-05-17
EPI_ISL_2300846	Europe	May, 21	Denmark	2021-05-10
EPI_ISL_2300847	Europe	May, 21	Denmark	2021-05-10
EPI_ISL_2300848	Europe	May, 21	Denmark	2021-05-17
EPI_ISL_2300849	Europe	May, 21	Denmark	2021-05-17
EPI_ISL_2300870	Europe	May, 21	Denmark	2021-05-10
EPI_ISL_2300871	Europe	May, 21	Denmark	2021-05-10
EPI_ISL_2300872	Europe	May, 21	Denmark	2021-05-10
EPI_ISL_2300873	Europe	May, 21	Denmark	2021-05-17
EPI_ISL_2300874	Europe	May, 21	Denmark	2021-05-17
EPI_ISL_2300875	Europe	May, 21	Denmark	2021-05-17
EPI_ISL_2300876	Europe	May, 21	Denmark	2021-05-03
EPI_ISL_2300877	Europe	May, 21	Denmark	2021-05-17
EPI_ISL_2300878	Europe	May, 21	Denmark	2021-05-17
EPI_ISL_2300879	Europe	May, 21	Denmark	2021-05-10
EPI_ISL_2303080	Europe	May, 21	Netherlands	2021-05-03
EPI_ISL_2303081	Europe	Apr, 21	Netherlands	2021-04-12
EPI_ISL_2303082	Europe	May, 21	Netherlands	2021-05-12
EPI_ISL_2303083	Europe	May, 21	Netherlands	2021-05-10
EPI_ISL_2303084	Europe	May, 21	Netherlands	2021-05-04
EPI_ISL_2303085	Europe	May, 21	Netherlands	2021-05-06
EPI_ISL_2303086	Europe	Apr, 21	Netherlands	2021-04-27
EPI_ISL_2303087	Europe	Apr, 21	Netherlands	2021-04-05
EPI_ISL_2303088	Europe	May, 21	Netherlands	2021-05-03
EPI_ISL_2303089	Europe	Apr, 21	Netherlands	2021-04-28
EPI_ISL_2303090	Europe	May, 21	Netherlands	2021-05-03
EPI_ISL_2303091	Europe	Apr, 21	Netherlands	2021-04-01
EPI_ISL_2303092	Europe	Apr, 21	Netherlands	2021-04-28
EPI_ISL_2303093	Europe	May, 21	Netherlands	2021-05-10
EPI_ISL_2303094	Europe	Apr, 21	Netherlands	2021-04-26
EPI_ISL_2303095	Europe	Apr, 21	Netherlands	2021-04-05
EPI_ISL_2303096	Europe	Apr, 21	Netherlands	2021-04-26
EPI_ISL_2303097	Europe	Apr, 21	Netherlands	2021-04-02
EPI_ISL_2303098	Europe	Apr, 21	Netherlands	2021-04-05
EPI_ISL_2303099	Europe	May, 21	Netherlands	2021-05-11
EPI_ISL_2304100	Asia	Apr, 21	India	2021-04-02
EPI_ISL_2304101	Asia	Apr, 21	India	2021-04-12
EPI_ISL_2304102	Asia	Apr, 21	India	2021-04-06
EPI_ISL_2304103	Asia	Mar, 21	India	2021-03-29
EPI_ISL_2304104	Asia	Apr, 21	India	2021-04-04
EPI_ISL_2304105	Asia	Apr, 21	India	2021-04-03
EPI_ISL_2304106	Asia	Apr, 21	India	2021-04-13
EPI_ISL_2304107	Asia	Apr, 21	India	2021-04-11
EPI_ISL_2304108	Asia	Apr, 21	India	2021-04-15
EPI_ISL_2304109	Asia	Apr, 21	India	2021-04-14
EPI_ISL_2304110	Asia	Apr, 21	India	2021-04-15
EPI_ISL_2304111	Asia	Apr, 21	India	2021-04-07
EPI_ISL_2304112	Asia	Apr, 21	India	2021-04-10
EPI_ISL_2304113	Asia	Apr, 21	India	2021-04-28
EPI_ISL_2304114	Asia	Apr, 21	India	2021-04-05
EPI_ISL_2304115	Asia	Mar, 21	India	2021-03-26
EPI_ISL_2304116	Asia	Apr, 21	India	2021-04-10
EPI_ISL_2304120	Asia	Apr, 21	India	2021-04-23
EPI_ISL_2304121	Asia	Apr, 21	India	2021-04-30
EPI_ISL_2304122	Asia	Mar, 21	India	2021-03-30
EPI_ISL_2304123	Asia	Mar, 21	India	2021-03-27
EPI_ISL_2304124	Asia	Apr, 21	India	2021-04-22
EPI_ISL_2304125	Asia	Apr, 21	India	2021-04-24
EPI_ISL_2304126	Asia	Apr, 21	India	2021-04-06
EPI_ISL_2304127	Asia	Apr, 21	India	2021-04-16
EPI_ISL_2304128	Asia	Apr, 21	India	2021-04-20
EPI_ISL_2304129	Asia	Apr, 21	India	2021-04-07
EPI_ISL_2304130	Asia	Mar, 21	India	2021-03-29
EPI_ISL_2304131	Asia	Apr, 21	India	2021-04-06
EPI_ISL_2304132	Europe	May, 21	Belgium	2021-05-17
EPI_ISL_2304133	Europe	May, 21	Belgium	2021-05-17
EPI_ISL_2304134	Europe	May, 21	Belgium	2021-05-18
EPI_ISL_2304135	Europe	May, 21	Belgium	2021-05-18
EPI_ISL_2304136	Europe	May, 21	Belgium	2021-05-18
EPI_ISL_2304137	Europe	May, 21	Belgium	2021-05-18
EPI_ISL_2304138	Europe	May, 21	Belgium	2021-05-18
EPI_ISL_2304139	Europe	May, 21	Belgium	2021-05-19
EPI_ISL_2304140	Europe	May, 21	Belgium	2021-05-19
EPI_ISL_2304141	Europe	May, 21	Belgium	2021-05-18
EPI_ISL_2304142	Europe	May, 21	Belgium	2021-05-20
EPI_ISL_2304143	Europe	May, 21	Belgium	2021-05-24
EPI_ISL_2304144	Europe	May, 21	Belgium	2021-05-17
EPI_ISL_2304145	Europe	May, 21	Belgium	2021-05-06
EPI_ISL_2304146	Europe	May, 21	Belgium	2021-05-17
EPI_ISL_2304147	Europe	May, 21	Belgium	2021-05-17
EPI_ISL_2304148	Europe	May, 21	Belgium	2021-05-06
EPI_ISL_2304149	Europe	May, 21	Belgium	2021-05-06
EPI_ISL_2304150	Europe	May, 21	Belgium	2021-05-16
EPI_ISL_2304151	Europe	May, 21	Belgium	2021-05-06
EPI_ISL_2304152	Europe	May, 21	Spain	2021-05-17
EPI_ISL_2304153	Europe	May, 21	Spain	2021-05-21
EPI_ISL_2304154	Europe	May, 21	Spain	2021-05-17
EPI_ISL_2304155	Europe	May, 21	Spain	2021-05-17
EPI_ISL_2304156	Europe	May, 21	Spain	2021-05-17
EPI_ISL_2304157	Europe	May, 21	Spain	2021-05-19
EPI_ISL_2304158	Europe	May, 21	Spain	2021-05-19
EPI_ISL_2304159	Europe	May, 21	Spain	2021-05-21
EPI_ISL_2304160	Europe	May, 21	Spain	2021-05-21
EPI_ISL_2304161	Europe	May, 21	Spain	2021-05-20
EPI_ISL_2304162	Europe	May, 21	Spain	2021-05-21
EPI_ISL_2304163	Europe	May, 21	Spain	2021-05-20
EPI_ISL_2304164	Europe	May, 21	Spain	2021-05-22
EPI_ISL_2304165	Europe	May, 21	Spain	2021-05-17
EPI_ISL_2304166	Europe	May, 21	Spain	2021-05-19
EPI_ISL_2304167	Europe	May, 21	Spain	2021-05-20
EPI_ISL_2304168	Europe	May, 21	Spain	2021-05-18
EPI_ISL_2304169	Europe	May, 21	Spain	2021-05-17
EPI_ISL_2305420	North America	May, 21	USA	2021-05-15
EPI_ISL_2305422	North America	May, 21	USA	2021-05-15
EPI_ISL_2305423	North America	May, 21	USA	2021-05-16
EPI_ISL_2305424	North America	May, 21	USA	2021-05-16
EPI_ISL_2305425	North America	May, 21	USA	2021-05-16
EPI_ISL_2305426	North America	May, 21	USA	2021-05-16
EPI_ISL_2305435	North America	May, 21	USA	2021-05-16
EPI_ISL_2305436	North America	May, 21	USA	2021-05-15
EPI_ISL_2305437	North America	May, 21	USA	2021-05-15
EPI_ISL_2305438	North America	May, 21	USA	2021-05-15
EPI_ISL_2305439	North America	May, 21	USA	2021-05-16
EPI_ISL_2305440	North America	May, 21	USA	2021-05-14
EPI_ISL_2305442	North America	May, 21	USA	2021-05-15
EPI_ISL_2305443	North America	May, 21	USA	2021-05-15
EPI_ISL_2305444	North America	May, 21	USA	2021-05-16
EPI_ISL_2305445	North America	May, 21	USA	2021-05-16
EPI_ISL_2305446	North America	May, 21	USA	2021-05-17
EPI_ISL_2305447	North America	May, 21	USA	2021-05-17
EPI_ISL_2305450	North America	May, 21	USA	2021-05-16
EPI_ISL_2305451	North America	May, 21	USA	2021-05-17
EPI_ISL_2305452	North America	May, 21	USA	2021-05-17
EPI_ISL_2305453	North America	May, 21	USA	2021-05-17
EPI_ISL_2305455	North America	May, 21	USA	2021-05-17
EPI_ISL_2305456	North America	May, 21	USA	2021-05-17
EPI_ISL_2305457	North America	May, 21	USA	2021-05-17
EPI_ISL_2305458	North America	May, 21	USA	2021-05-17
EPI_ISL_2305459	North America	May, 21	USA	2021-05-17
EPI_ISL_2305460	North America	May, 21	USA	2021-05-17
EPI_ISL_2305462	North America	May, 21	USA	2021-05-17
EPI_ISL_2305463	North America	May, 21	USA	2021-05-17
EPI_ISL_2305464	North America	May, 21	USA	2021-05-17
EPI_ISL_2305465	North America	May, 21	USA	2021-05-17
EPI_ISL_2305466	North America	May, 21	USA	2021-05-16
EPI_ISL_2305467	North America	May, 21	USA	2021-05-17
EPI_ISL_2305469	North America	May, 21	USA	2021-05-17
EPI_ISL_2305470	North America	May, 21	USA	2021-05-16
EPI_ISL_2305471	North America	May, 21	USA	2021-05-16
EPI_ISL_2305472	North America	May, 21	USA	2021-05-16
EPI_ISL_2305473	North America	May, 21	USA	2021-05-17
EPI_ISL_2305474	North America	May, 21	USA	2021-05-16
EPI_ISL_2305476	North America	May, 21	USA	2021-05-16
EPI_ISL_2305477	North America	May, 21	USA	2021-05-17
EPI_ISL_2305478	North America	May, 21	USA	2021-05-16
EPI_ISL_2305479	North America	May, 21	USA	2021-05-17
EPI_ISL_2305480	North America	May, 21	USA	2021-05-14
EPI_ISL_2305481	North America	May, 21	USA	2021-05-17
EPI_ISL_2305483	North America	May, 21	USA	2021-05-17
EPI_ISL_2305484	North America	May, 21	USA	2021-05-17
EPI_ISL_2305485	North America	May, 21	USA	2021-05-16
EPI_ISL_2305486	North America	May, 21	USA	2021-05-16
EPI_ISL_2305487	North America	May, 21	USA	2021-05-17
EPI_ISL_2305488	North America	May, 21	USA	2021-05-17
EPI_ISL_2305490	North America	May, 21	USA	2021-05-16
EPI_ISL_2305491	North America	May, 21	USA	2021-05-16
EPI_ISL_2305492	North America	May, 21	USA	2021-05-17
EPI_ISL_2305493	North America	May, 21	USA	2021-05-17
EPI_ISL_2305494	North America	May, 21	USA	2021-05-17
EPI_ISL_2305495	North America	May, 21	USA	2021-05-17
EPI_ISL_2305497	North America	May, 21	USA	2021-05-17
EPI_ISL_2305498	North America	May, 21	USA	2021-05-17
EPI_ISL_2305499	North America	May, 21	USA	2021-05-17
EPI_ISL_2306750	North America	May, 21	USA	2021-05-12
EPI_ISL_2306751	North America	May, 21	USA	2021-05-11
EPI_ISL_2306752	North America	May, 21	USA	2021-05-12
EPI_ISL_2306753	North America	May, 21	USA	2021-05-12
EPI_ISL_2306754	North America	May, 21	USA	2021-05-12
EPI_ISL_2306755	North America	May, 21	USA	2021-05-12
EPI_ISL_2306756	North America	May, 21	USA	2021-05-12
EPI_ISL_2306757	North America	May, 21	USA	2021-05-11
EPI_ISL_2306758	North America	May, 21	USA	2021-05-11
EPI_ISL_2306759	North America	May, 21	USA	2021-05-12
EPI_ISL_2306760	North America	May, 21	USA	2021-05-12
EPI_ISL_2306761	North America	May, 21	USA	2021-05-12
EPI_ISL_2306762	North America	May, 21	USA	2021-05-12
EPI_ISL_2306763	North America	May, 21	USA	2021-05-12
EPI_ISL_2306764	North America	May, 21	USA	2021-05-12
EPI_ISL_2306765	North America	May, 21	USA	2021-05-12
EPI_ISL_2306766	North America	May, 21	USA	2021-05-12
EPI_ISL_2306767	North America	May, 21	USA	2021-05-12
EPI_ISL_2306768	North America	May, 21	USA	2021-05-12
EPI_ISL_2306769	North America	May, 21	USA	2021-05-12
EPI_ISL_2306770	North America	May, 21	USA	2021-05-12
EPI_ISL_2306771	North America	May, 21	USA	2021-05-12
EPI_ISL_2306772	North America	May, 21	USA	2021-05-12
EPI_ISL_2306773	North America	May, 21	USA	2021-05-12
EPI_ISL_2306774	North America	May, 21	USA	2021-05-12
EPI_ISL_2306775	North America	May, 21	USA	2021-05-12
EPI_ISL_2306776	North America	May, 21	USA	2021-05-12
EPI_ISL_2306777	North America	May, 21	USA	2021-05-12
EPI_ISL_2306778	North America	May, 21	USA	2021-05-12
EPI_ISL_2306780	North America	May, 21	USA	2021-05-12
EPI_ISL_2306781	North America	May, 21	USA	2021-05-12
EPI_ISL_2306782	North America	May, 21	USA	2021-05-12
EPI_ISL_2306783	North America	May, 21	USA	2021-05-12
EPI_ISL_2306784	North America	May, 21	USA	2021-05-12
EPI_ISL_2306785	North America	May, 21	USA	2021-05-12
EPI_ISL_2306786	North America	May, 21	USA	2021-05-12
EPI_ISL_2306787	North America	May, 21	USA	2021-05-12
EPI_ISL_2306788	North America	May, 21	USA	2021-05-12
EPI_ISL_2306789	North America	May, 21	USA	2021-05-12
EPI_ISL_2306790	North America	May, 21	USA	2021-05-12
EPI_ISL_2306791	North America	May, 21	USA	2021-05-12
EPI_ISL_2306792	North America	May, 21	USA	2021-05-12
EPI_ISL_2306793	North America	May, 21	USA	2021-05-12
EPI_ISL_2306794	North America	May, 21	USA	2021-05-12
EPI_ISL_2306795	North America	May, 21	USA	2021-05-11
EPI_ISL_2306796	North America	May, 21	USA	2021-05-12
EPI_ISL_2306797	North America	May, 21	USA	2021-05-12
EPI_ISL_2306798	North America	May, 21	USA	2021-05-12
EPI_ISL_2306799	North America	May, 21	USA	2021-05-12
EPI_ISL_2309210	North America	Nov, 20	USA	2020-11-27
EPI_ISL_2309211	North America	Nov, 20	USA	2020-11-30
EPI_ISL_2309212	North America	Apr, 21	USA	2021-04-26
EPI_ISL_2309213	North America	Apr, 21	USA	2021-04-26
EPI_ISL_2309214	North America	Apr, 21	USA	2021-04-26
EPI_ISL_2309215	North America	Apr, 21	USA	2021-04-26
EPI_ISL_2300850	Europe	May, 21	Denmark	2021-05-10
EPI_ISL_2300851	Europe	May, 21	Denmark	2021-05-03
EPI_ISL_2300852	Europe	May, 21	Denmark	2021-05-17
EPI_ISL_2300853	Europe	May, 21	Denmark	2021-05-17
EPI_ISL_2300854	Europe	May, 21	Denmark	2021-05-17
EPI_ISL_2300855	Europe	May, 21	Denmark	2021-05-10
EPI_ISL_2300856	Europe	May, 21	Denmark	2021-05-17
EPI_ISL_2300857	Europe	May, 21	Denmark	2021-05-17
EPI_ISL_2300858	Europe	May, 21	Denmark	2021-05-17
EPI_ISL_2300859	Europe	May, 21	Denmark	2021-05-10
EPI_ISL_2300860	Europe	May, 21	Denmark	2021-05-17
EPI_ISL_2300861	Europe	May, 21	Denmark	2021-05-10
EPI_ISL_2300862	Europe	May, 21	Denmark	2021-05-17
EPI_ISL_2300863	Europe	May, 21	Denmark	2021-05-17
EPI_ISL_2300864	Europe	May, 21	Denmark	2021-05-10
EPI_ISL_2300865	Europe	May, 21	Denmark	2021-05-10
EPI_ISL_2300866	Europe	May, 21	Denmark	2021-05-10
EPI_ISL_2300867	Europe	May, 21	Denmark	2021-05-17
EPI_ISL_2300868	Europe	May, 21	Denmark	2021-05-17
EPI_ISL_2300869	Europe	May, 21	Denmark	2021-05-17
EPI_ISL_2300880	Europe	May, 21	Denmark	2021-05-10
EPI_ISL_2300881	Europe	May, 21	Denmark	2021-05-17
EPI_ISL_2300882	Europe	May, 21	Denmark	2021-05-17
EPI_ISL_2300883	Europe	May, 21	Denmark	2021-05-10
EPI_ISL_2300884	Europe	May, 21	Denmark	2021-05-17
EPI_ISL_2300885	Europe	May, 21	Denmark	2021-05-10
EPI_ISL_2300886	Europe	May, 21	Denmark	2021-05-10
EPI_ISL_2300887	Europe	May, 21	Denmark	2021-05-10
EPI_ISL_2300888	Europe	May, 21	Denmark	2021-05-10
EPI_ISL_2300889	Europe	May, 21	Denmark	2021-05-10
EPI_ISL_2300890	Europe	May, 21	Denmark	2021-05-17
EPI_ISL_2300891	Europe	May, 21	Denmark	2021-05-10
EPI_ISL_2300892	Europe	May, 21	Denmark	2021-05-10
EPI_ISL_2300893	Europe	May, 21	Denmark	2021-05-17
EPI_ISL_2300894	Europe	May, 21	Denmark	2021-05-10
EPI_ISL_2300895	Europe	May, 21	Denmark	2021-05-10
EPI_ISL_2300896	Europe	May, 21	Denmark	2021-05-17
EPI_ISL_2300897	Europe	May, 21	Denmark	2021-05-17
EPI_ISL_2300898	Europe	May, 21	Denmark	2021-05-10
EPI_ISL_2300899	Europe	May, 21	Denmark	2021-05-10
EPI_ISL_2303100	Europe	May, 21	Netherlands	2021-05-10
EPI_ISL_2303101	Europe	Apr, 21	Netherlands	2021-04-26
EPI_ISL_2303102	Europe	May, 21	Netherlands	2021-05-10
EPI_ISL_2303103	Europe	Apr, 21	Netherlands	2021-04-26
EPI_ISL_2303104	Europe	May, 21	Netherlands	2021-05-10
EPI_ISL_2303105	Europe	Apr, 21	Netherlands	2021-04-13
EPI_ISL_2303106	Europe	Apr, 21	Netherlands	2021-04-28
EPI_ISL_2303107	Europe	May, 21	Netherlands	2021-05-11
EPI_ISL_2303108	Europe	May, 21	Netherlands	2021-05-10
EPI_ISL_2303109	Europe	Apr, 21	Netherlands	2021-04-05
EPI_ISL_2303110	Europe	May, 21	Netherlands	2021-05-10
EPI_ISL_2303111	Europe	Apr, 21	Netherlands	2021-04-28
EPI_ISL_2303112	Europe	Apr, 21	Netherlands	2021-04-26
EPI_ISL_2303113	Europe	May, 21	Netherlands	2021-05-10
EPI_ISL_2303114	Europe	Mar, 21	Netherlands	2021-03-20
EPI_ISL_2303115	Europe	Apr, 21	Netherlands	2021-04-26
EPI_ISL_2303116	Europe	Apr, 21	Netherlands	2021-04-26
EPI_ISL_2303117	Europe	Apr, 21	Netherlands	2021-04-26
EPI_ISL_2303118	Europe	Apr, 21	Netherlands	2021-04-26
EPI_ISL_2303119	Europe	Apr, 21	Netherlands	2021-04-24
EPI_ISL_2304400	North America	Apr, 21	USA	2021-04-18
EPI_ISL_2304401	North America	Apr, 21	USA	2021-04-18
EPI_ISL_2304402	North America	Apr, 21	USA	2021-04-18
EPI_ISL_2304403	North America	Apr, 21	USA	2021-04-19
EPI_ISL_2304404	North America	Apr, 21	USA	2021-04-19
EPI_ISL_2304405	North America	Apr, 21	USA	2021-04-19
EPI_ISL_2304406	North America	Apr, 21	USA	2021-04-19
EPI_ISL_2304407	North America	Apr, 21	USA	2021-04-20
EPI_ISL_2304408	North America	Apr, 21	USA	2021-04-20
EPI_ISL_2304409	North America	Apr, 21	USA	2021-04-20
EPI_ISL_2304410	North America	Apr, 21	USA	2021-04-21
EPI_ISL_2304411	North America	Apr, 21	USA	2021-04-21
EPI_ISL_2304412	North America	Apr, 21	USA	2021-04-20
EPI_ISL_2304413	North America	Apr, 21	USA	2021-04-21
EPI_ISL_2304414	North America	Apr, 21	USA	2021-04-21
EPI_ISL_2304415	North America	Apr, 21	USA	2021-04-22
EPI_ISL_2304416	North America	Apr, 21	USA	2021-04-23
EPI_ISL_2304417	North America	Apr, 21	USA	2021-04-23
EPI_ISL_2304418	North America	Apr, 21	USA	2021-04-26
EPI_ISL_2304419	North America	Apr, 21	USA	2021-04-27
EPI_ISL_2304427	North America	Apr, 21	USA	2021-04-23
EPI_ISL_2304429	North America	Apr, 21	USA	2021-04-22
EPI_ISL_2304430	North America	Apr, 21	USA	2021-04-25
EPI_ISL_2304431	North America	Apr, 21	USA	2021-04-23
EPI_ISL_2304432	North America	Apr, 21	USA	2021-04-26
EPI_ISL_2304433	North America	Apr, 21	USA	2021-04-27
EPI_ISL_2304434	North America	Apr, 21	USA	2021-04-28
EPI_ISL_2304435	North America	Apr, 21	USA	2021-04-28
EPI_ISL_2304436	North America	Apr, 21	USA	2021-04-27
EPI_ISL_2304437	North America	Apr, 21	USA	2021-04-27
EPI_ISL_2304438	North America	Apr, 21	USA	2021-04-28
EPI_ISL_2304439	North America	Apr, 21	USA	2021-04-28
EPI_ISL_2304440	North America	Apr, 21	USA	2021-04-07
EPI_ISL_2304441	North America	Apr, 21	USA	2021-04-08
EPI_ISL_2304442	North America	Apr, 21	USA	2021-04-15
EPI_ISL_2304443	North America	Apr, 21	USA	2021-04-21
EPI_ISL_2304444	North America	Apr, 21	USA	2021-04-22
EPI_ISL_2304445	North America	Apr, 21	USA	2021-04-27
EPI_ISL_2304446	North America	Apr, 21	USA	2021-04-27
EPI_ISL_2304447	North America	Apr, 21	USA	2021-04-28
EPI_ISL_2304448	North America	Apr, 21	USA	2021-04-30
EPI_ISL_2304449	North America	Apr, 21	USA	2021-04-30
EPI_ISL_2305701	North America	May, 21	USA	2021-05-07
EPI_ISL_2305702	North America	May, 21	USA	2021-05-08
EPI_ISL_2305703	North America	May, 21	USA	2021-05-08
EPI_ISL_2305704	North America	May, 21	USA	2021-05-07
EPI_ISL_2305705	North America	May, 21	USA	2021-05-07
EPI_ISL_2305707	North America	May, 21	USA	2021-05-06
EPI_ISL_2305708	North America	May, 21	USA	2021-05-06
EPI_ISL_2305709	North America	May, 21	USA	2021-05-07
EPI_ISL_2305710	North America	May, 21	USA	2021-05-08
EPI_ISL_2305712	North America	May, 21	USA	2021-05-08
EPI_ISL_2305713	North America	May, 21	USA	2021-05-08
EPI_ISL_2305714	North America	May, 21	USA	2021-05-08
EPI_ISL_2305715	North America	May, 21	USA	2021-05-08
EPI_ISL_2305716	North America	May, 21	USA	2021-05-08
EPI_ISL_2305717	North America	May, 21	USA	2021-05-08
EPI_ISL_2305718	North America	May, 21	USA	2021-05-08
EPI_ISL_2305720	North America	May, 21	USA	2021-05-09
EPI_ISL_2305721	North America	May, 21	USA	2021-05-08
EPI_ISL_2305722	North America	May, 21	USA	2021-05-09
EPI_ISL_2305723	North America	May, 21	USA	2021-05-08
EPI_ISL_2305724	North America	May, 21	USA	2021-05-09
EPI_ISL_2305725	North America	May, 21	USA	2021-05-08
EPI_ISL_2305727	North America	May, 21	USA	2021-05-09
EPI_ISL_2305728	North America	May, 21	USA	2021-05-09
EPI_ISL_2305729	North America	May, 21	USA	2021-05-08
EPI_ISL_2305730	North America	May, 21	USA	2021-05-08
EPI_ISL_2305731	North America	May, 21	USA	2021-05-09
EPI_ISL_2305733	North America	May, 21	USA	2021-05-09
EPI_ISL_2305734	North America	May, 21	USA	2021-05-09
EPI_ISL_2305735	North America	May, 21	USA	2021-05-09
EPI_ISL_2305736	North America	May, 21	USA	2021-05-09
EPI_ISL_2305737	North America	May, 21	USA	2021-05-09
EPI_ISL_2305738	North America	May, 21	USA	2021-05-09
EPI_ISL_2305740	North America	May, 21	USA	2021-05-09
EPI_ISL_2305741	North America	May, 21	USA	2021-05-09
EPI_ISL_2305742	North America	May, 21	USA	2021-05-09
EPI_ISL_2305743	North America	May, 21	USA	2021-05-09
EPI_ISL_2305744	North America	May, 21	USA	2021-05-08
EPI_ISL_2305745	North America	May, 21	USA	2021-05-08
EPI_ISL_2305747	North America	May, 21	USA	2021-05-09
EPI_ISL_2305748	North America	May, 21	USA	2021-05-09
EPI_ISL_2305749	North America	May, 21	USA	2021-05-08
EPI_ISL_2305759	North America	May, 21	USA	2021-05-09
EPI_ISL_2305761	North America	May, 21	USA	2021-05-10
EPI_ISL_2305762	North America	May, 21	USA	2021-05-10
EPI_ISL_2305763	North America	May, 21	USA	2021-05-09
EPI_ISL_2305764	North America	May, 21	USA	2021-05-10
EPI_ISL_2305765	North America	May, 21	USA	2021-05-10
EPI_ISL_2305766	North America	May, 21	USA	2021-05-10
EPI_ISL_2305767	North America	May, 21	USA	2021-05-10
EPI_ISL_2305769	North America	May, 21	USA	2021-05-10
EPI_ISL_2305770	North America	May, 21	USA	2021-05-10
EPI_ISL_2305771	North America	May, 21	USA	2021-05-10
EPI_ISL_2305772	North America	May, 21	USA	2021-05-10
EPI_ISL_2305773	North America	May, 21	USA	2021-05-10
EPI_ISL_2305775	North America	May, 21	USA	2021-05-10
EPI_ISL_2305776	North America	May, 21	USA	2021-05-10
EPI_ISL_2305777	North America	May, 21	USA	2021-05-10
EPI_ISL_2305778	North America	May, 21	USA	2021-05-10
EPI_ISL_2305779	North America	May, 21	USA	2021-05-10
EPI_ISL_2309200	North America	Apr, 21	USA	2021-04-26
EPI_ISL_2309201	North America	Apr, 21	USA	2021-04-26
EPI_ISL_2309202	North America	Apr, 21	USA	2021-04-26
EPI_ISL_2309203	North America	Apr, 21	USA	2021-04-26
EPI_ISL_2309204	North America	Apr, 21	USA	2021-04-26
EPI_ISL_2309205	North America	Apr, 21	USA	2021-04-26
EPI_ISL_2309206	North America	Apr, 21	USA	2021-04-26
EPI_ISL_2309207	North America	Oct, 20	USA	2020-10-01
EPI_ISL_2309208	North America	Nov, 20	USA	2020-11-19
EPI_ISL_2309209	North America	Nov, 20	USA	2020-11-17
EPI_ISL_2309216	North America	Apr, 21	USA	2021-04-28
EPI_ISL_2309217	North America	Apr, 21	USA	2021-04-27
EPI_ISL_2309218	North America	Apr, 21	USA	2021-04-27
EPI_ISL_2309219	North America	Apr, 21	USA	2021-04-27
EPI_ISL_2309220	North America	Apr, 21	USA	2021-04-27
EPI_ISL_2309221	North America	Apr, 21	USA	2021-04-27
EPI_ISL_2309222	North America	Apr, 21	USA	2021-04-27
EPI_ISL_2309223	North America	Apr, 21	USA	2021-04-27
EPI_ISL_2309224	North America	Apr, 21	USA	2021-04-27
EPI_ISL_2309225	North America	Apr, 21	USA	2021-04-27
EPI_ISL_2309226	North America	Apr, 21	USA	2021-04-27
EPI_ISL_2309227	North America	Apr, 21	USA	2021-04-27
EPI_ISL_2309228	North America	Apr, 21	USA	2021-04-27
EPI_ISL_2309229	North America	Apr, 21	USA	2021-04-27
EPI_ISL_2309230	North America	Apr, 21	USA	2021-04-27
EPI_ISL_2309231	North America	Apr, 21	USA	2021-04-27
EPI_ISL_2309232	North America	Apr, 21	USA	2021-04-27
EPI_ISL_2309233	North America	Apr, 21	USA	2021-04-27
EPI_ISL_2309234	North America	Apr, 21	USA	2021-04-27
EPI_ISL_2309235	North America	Apr, 21	USA	2021-04-27
EPI_ISL_2309236	North America	Apr, 21	USA	2021-04-27
EPI_ISL_2309237	North America	Apr, 21	USA	2021-04-27
EPI_ISL_2309238	North America	Apr, 21	USA	2021-04-27
EPI_ISL_2309239	North America	Apr, 21	USA	2021-04-27
EPI_ISL_2309240	North America	Apr, 21	USA	2021-04-27
EPI_ISL_2309241	North America	Apr, 21	USA	2021-04-28
EPI_ISL_2309242	North America	Apr, 21	USA	2021-04-27
EPI_ISL_2309243	North America	Apr, 21	USA	2021-04-28
EPI_ISL_2309244	North America	Apr, 21	USA	2021-04-27
EPI_ISL_2309245	North America	Apr, 21	USA	2021-04-27
EPI_ISL_2309246	North America	Apr, 21	USA	2021-04-27
EPI_ISL_2309247	North America	Apr, 21	USA	2021-04-27
EPI_ISL_2309248	North America	Apr, 21	USA	2021-04-28
EPI_ISL_2309249	North America	Apr, 21	USA	2021-04-28
EPI_ISL_2309250	North America	Apr, 21	USA	2021-04-22
EPI_ISL_2309251	North America	Apr, 21	USA	2021-04-26
EPI_ISL_2309252	North America	Apr, 21	USA	2021-04-21
EPI_ISL_2309253	North America	Apr, 21	USA	2021-04-22
EPI_ISL_2309254	North America	Apr, 21	USA	2021-04-26
EPI_ISL_2309255	North America	Apr, 21	USA	2021-04-21
EPI_ISL_2309256	North America	Apr, 21	USA	2021-04-21
EPI_ISL_2309257	North America	Apr, 21	USA	2021-04-21
EPI_ISL_2309258	North America	Apr, 21	USA	2021-04-21
EPI_ISL_2309259	North America	Apr, 21	USA	2021-04-20
EPI_ISL_2309260	North America	Apr, 21	USA	2021-04-25
EPI_ISL_2309261	North America	Apr, 21	USA	2021-04-25
EPI_ISL_2309262	North America	Apr, 21	USA	2021-04-25
EPI_ISL_2309263	North America	Apr, 21	USA	2021-04-27
EPI_ISL_2309264	North America	Apr, 21	USA	2021-04-27
EPI_ISL_2309265	North America	Apr, 21	USA	2021-04-27
EPI_ISL_2309266	North America	Apr, 21	USA	2021-04-27
EPI_ISL_2309267	North America	Apr, 21	USA	2021-04-27
EPI_ISL_2309268	North America	Apr, 21	USA	2021-04-26
EPI_ISL_2309269	North America	Apr, 21	USA	2021-04-27
EPI_ISL_2309270	North America	Apr, 21	USA	2021-04-27
EPI_ISL_2309271	North America	Apr, 21	USA	2021-04-27
EPI_ISL_2309272	North America	Apr, 21	USA	2021-04-26
EPI_ISL_2309273	North America	Apr, 21	USA	2021-04-26
EPI_ISL_2309274	North America	Apr, 21	USA	2021-04-25
EPI_ISL_2309275	North America	Apr, 21	USA	2021-04-27
EPI_ISL_2309276	North America	Apr, 21	USA	2021-04-25
EPI_ISL_2309277	North America	Apr, 21	USA	2021-04-27
EPI_ISL_2309278	North America	Apr, 21	USA	2021-04-26
EPI_ISL_2309279	North America	Apr, 21	USA	2021-04-26
EPI_ISL_2309280	North America	Apr, 21	USA	2021-04-26
EPI_ISL_2309281	North America	Apr, 21	USA	2021-04-27
EPI_ISL_2309282	North America	Apr, 21	USA	2021-04-27
EPI_ISL_2309283	North America	Apr, 21	USA	2021-04-26
EPI_ISL_2309284	North America	Apr, 21	USA	2021-04-27
EPI_ISL_2309285	North America	Apr, 21	USA	2021-04-26
EPI_ISL_2309286	North America	Apr, 21	USA	2021-04-27
EPI_ISL_2309287	North America	Apr, 21	USA	2021-04-27
EPI_ISL_2309288	North America	Apr, 21	USA	2021-04-26
EPI_ISL_2309289	North America	Apr, 21	USA	2021-04-27
EPI_ISL_2309290	North America	Apr, 21	USA	2021-04-27
EPI_ISL_2309291	North America	Apr, 21	USA	2021-04-26
EPI_ISL_2309292	North America	Apr, 21	USA	2021-04-27
EPI_ISL_2309293	North America	Apr, 21	USA	2021-04-19
EPI_ISL_2309294	North America	Apr, 21	USA	2021-04-19
EPI_ISL_2309295	North America	Apr, 21	USA	2021-04-20
EPI_ISL_2309296	North America	Apr, 21	USA	2021-04-19
EPI_ISL_2309297	North America	Apr, 21	USA	2021-04-19
EPI_ISL_2309298	North America	Apr, 21	USA	2021-04-25
EPI_ISL_2309299	North America	Apr, 21	USA	2021-04-19
EPI_ISL_2300700	Europe	May, 21	Denmark	2021-05-17
EPI_ISL_2300701	North America	May, 21	USA	2021-05-03
EPI_ISL_2300702	Europe	May, 21	Denmark	2021-05-10
EPI_ISL_2300703	North America	May, 21	USA	2021-05-03
EPI_ISL_2300704	Europe	May, 21	Denmark	2021-05-17
EPI_ISL_2300705	Europe	May, 21	Denmark	2021-05-17
EPI_ISL_2300706	North America	May, 21	USA	2021-05-03
EPI_ISL_2300707	Europe	May, 21	Denmark	2021-05-17
EPI_ISL_2300708	Europe	May, 21	Denmark	2021-05-10
EPI_ISL_2300709	North America	May, 21	USA	2021-05-03
EPI_ISL_2300710	Europe	May, 21	Denmark	2021-05-10
EPI_ISL_2300711	Europe	May, 21	Denmark	2021-05-17
EPI_ISL_2300712	North America	May, 21	USA	2021-05-03
EPI_ISL_2300713	Europe	May, 21	Denmark	2021-05-17
EPI_ISL_2300714	Europe	May, 21	Denmark	2021-05-17
EPI_ISL_2300715	Europe	May, 21	Denmark	2021-05-10
EPI_ISL_2300716	Europe	May, 21	Denmark	2021-05-17
EPI_ISL_2300717	Europe	May, 21	Denmark	2021-05-10
EPI_ISL_2300718	Europe	May, 21	Denmark	2021-05-17
EPI_ISL_2300719	Europe	May, 21	Denmark	2021-05-17
EPI_ISL_2300720	Europe	May, 21	Denmark	2021-05-17
EPI_ISL_2300721	Europe	May, 21	Denmark	2021-05-17
EPI_ISL_2300722	Europe	May, 21	Denmark	2021-05-17
EPI_ISL_2300723	Europe	May, 21	Denmark	2021-05-17
EPI_ISL_2300724	Europe	May, 21	Denmark	2021-05-10
EPI_ISL_2300725	Europe	May, 21	Denmark	2021-05-17
EPI_ISL_2300726	Europe	May, 21	Denmark	2021-05-17
EPI_ISL_2300727	Europe	May, 21	Denmark	2021-05-17
EPI_ISL_2300728	Europe	May, 21	Denmark	2021-05-17
EPI_ISL_2300729	Europe	May, 21	Denmark	2021-05-17
EPI_ISL_2300730	Europe	May, 21	Denmark	2021-05-17
EPI_ISL_2300731	Europe	May, 21	Denmark	2021-05-17
EPI_ISL_2300733	Europe	May, 21	Denmark	2021-05-10
EPI_ISL_2300734	Europe	May, 21	Denmark	2021-05-17
EPI_ISL_2300735	Europe	May, 21	Denmark	2021-05-17
EPI_ISL_2300736	Europe	May, 21	Denmark	2021-05-17
EPI_ISL_2300737	Europe	May, 21	Denmark	2021-05-17
EPI_ISL_2300738	Europe	May, 21	Denmark	2021-05-17
EPI_ISL_2300739	Europe	May, 21	Denmark	2021-05-17
EPI_ISL_2300750	Europe	May, 21	Denmark	2021-05-17
EPI_ISL_2300751	Europe	May, 21	Denmark	2021-05-17
EPI_ISL_2300752	Europe	May, 21	Denmark	2021-05-10
EPI_ISL_2300753	Europe	May, 21	Denmark	2021-05-10
EPI_ISL_2300754	Europe	May, 21	Denmark	2021-05-10
EPI_ISL_2300755	Europe	May, 21	Denmark	2021-05-17
EPI_ISL_2300756	Europe	May, 21	Denmark	2021-05-17
EPI_ISL_2300757	Europe	May, 21	Denmark	2021-05-17
EPI_ISL_2300758	Europe	May, 21	Denmark	2021-05-10
EPI_ISL_2300759	Europe	May, 21	Denmark	2021-05-03
EPI_ISL_2300760	Europe	May, 21	Denmark	2021-05-17
EPI_ISL_2300761	Europe	May, 21	Denmark	2021-05-17
EPI_ISL_2300762	Europe	May, 21	Denmark	2021-05-17
EPI_ISL_2300763	Europe	May, 21	Denmark	2021-05-17
EPI_ISL_2300764	Europe	May, 21	Denmark	2021-05-17
EPI_ISL_2300765	Europe	May, 21	Denmark	2021-05-10
EPI_ISL_2300766	Europe	May, 21	Denmark	2021-05-17
EPI_ISL_2300767	Europe	May, 21	Denmark	2021-05-10
EPI_ISL_2300768	Europe	May, 21	Denmark	2021-05-17
EPI_ISL_2300769	Europe	May, 21	Denmark	2021-05-10
EPI_ISL_2300900	Europe	May, 21	Denmark	2021-05-17
EPI_ISL_2300901	Europe	May, 21	Denmark	2021-05-10
EPI_ISL_2300902	Europe	May, 21	Denmark	2021-05-03
EPI_ISL_2300903	Europe	May, 21	Denmark	2021-05-10
EPI_ISL_2300904	Europe	May, 21	Denmark	2021-05-10
EPI_ISL_2300905	Europe	May, 21	Denmark	2021-05-17
EPI_ISL_2300906	Europe	May, 21	Denmark	2021-05-17
EPI_ISL_2300907	Europe	May, 21	Denmark	2021-05-17
EPI_ISL_2300908	Europe	May, 21	Denmark	2021-05-10
EPI_ISL_2300909	Europe	May, 21	Denmark	2021-05-17
EPI_ISL_2300910	Europe	May, 21	Denmark	2021-05-10
EPI_ISL_2300911	Europe	May, 21	Denmark	2021-05-10
EPI_ISL_2300912	Europe	May, 21	Denmark	2021-05-17
EPI_ISL_2300913	Europe	May, 21	Denmark	2021-05-17
EPI_ISL_2300914	Europe	May, 21	Denmark	2021-05-17
EPI_ISL_2300915	Europe	May, 21	Denmark	2021-05-17
EPI_ISL_2300916	Europe	May, 21	Denmark	2021-05-17
EPI_ISL_2300917	Europe	May, 21	Denmark	2021-05-17
EPI_ISL_2300918	Europe	May, 21	Denmark	2021-05-03
EPI_ISL_2300919	Europe	May, 21	Denmark	2021-05-17
EPI_ISL_2300920	Europe	May, 21	Denmark	2021-05-17
EPI_ISL_2300921	Europe	May, 21	Denmark	2021-05-10
EPI_ISL_2300922	Europe	May, 21	Denmark	2021-05-17
EPI_ISL_2300923	Europe	May, 21	Denmark	2021-05-17
EPI_ISL_2300924	Europe	May, 21	Denmark	2021-05-10
EPI_ISL_2300925	Europe	May, 21	Denmark	2021-05-17
EPI_ISL_2300926	Europe	May, 21	Denmark	2021-05-10
EPI_ISL_2300927	Europe	May, 21	Denmark	2021-05-17
EPI_ISL_2303120	Europe	Apr, 21	Netherlands	2021-04-16
EPI_ISL_2303121	Europe	Mar, 21	Netherlands	2021-03-20
EPI_ISL_2303122	Europe	May, 21	Netherlands	2021-05-10
EPI_ISL_2303123	Europe	Apr, 21	Netherlands	2021-04-05
EPI_ISL_2303124	Europe	May, 21	Netherlands	2021-05-10
EPI_ISL_2303125	Europe	May, 21	Netherlands	2021-05-08
EPI_ISL_2303126	Europe	Apr, 21	Netherlands	2021-04-27
EPI_ISL_2303127	Europe	Apr, 21	Netherlands	2021-04-28
EPI_ISL_2303128	Europe	May, 21	Netherlands	2021-05-03
EPI_ISL_2303129	Europe	May, 21	Netherlands	2021-05-03
EPI_ISL_2303130	Europe	May, 21	Netherlands	2021-05-12
EPI_ISL_2303131	Europe	Apr, 21	Netherlands	2021-04-26
EPI_ISL_2303132	Europe	May, 21	Netherlands	2021-05-03
EPI_ISL_2303133	Europe	May, 21	Netherlands	2021-05-03
EPI_ISL_2303134	Europe	May, 21	Netherlands	2021-05-10
EPI_ISL_2303135	Europe	Apr, 21	Netherlands	2021-04-26
EPI_ISL_2303136	Europe	Apr, 21	Netherlands	2021-04-20
EPI_ISL_2303137	Europe	Apr, 21	Netherlands	2021-04-26
EPI_ISL_2303138	Europe	Apr, 21	Netherlands	2021-04-05
EPI_ISL_2303139	Europe	Apr, 21	Netherlands	2021-04-15
EPI_ISL_2303140	Europe	Apr, 21	Netherlands	2021-04-05
EPI_ISL_2303141	Europe	May, 21	Netherlands	2021-05-04
EPI_ISL_2303142	Europe	Apr, 21	Netherlands	2021-04-26
EPI_ISL_2303143	Europe	Apr, 21	Netherlands	2021-04-26
EPI_ISL_2303144	Europe	May, 21	Netherlands	2021-05-03
EPI_ISL_2303145	Europe	May, 21	Netherlands	2021-05-03
EPI_ISL_2303146	Europe	Apr, 21	Netherlands	2021-04-05
EPI_ISL_2303147	Europe	Apr, 21	Netherlands	2021-04-12
EPI_ISL_2303148	Europe	Apr, 21	Netherlands	2021-04-09
EPI_ISL_2303149	Europe	Apr, 21	Netherlands	2021-04-26
EPI_ISL_2303150	Europe	May, 21	Netherlands	2021-05-10
EPI_ISL_2303151	Europe	May, 21	Netherlands	2021-05-03
EPI_ISL_2303152	Europe	Apr, 21	Netherlands	2021-04-04
EPI_ISL_2303153	Europe	May, 21	Netherlands	2021-05-01
EPI_ISL_2303154	Europe	Apr, 21	Netherlands	2021-04-06
EPI_ISL_2303155	Europe	Apr, 21	Netherlands	2021-04-09
EPI_ISL_2303156	Europe	May, 21	Netherlands	2021-05-03
EPI_ISL_2303157	Europe	May, 21	Netherlands	2021-05-03
EPI_ISL_2303158	Europe	Apr, 21	Netherlands	2021-04-12
EPI_ISL_2303159	Europe	Apr, 21	Netherlands	2021-04-12
EPI_ISL_2303160	Europe	May, 21	Netherlands	2021-05-03
EPI_ISL_2303161	Europe	May, 21	Netherlands	2021-05-13
EPI_ISL_2303162	Europe	May, 21	Netherlands	2021-05-13
EPI_ISL_2303163	Europe	May, 21	Netherlands	2021-05-12
EPI_ISL_2303164	Europe	May, 21	Netherlands	2021-05-15
EPI_ISL_2303165	Europe	May, 21	Netherlands	2021-05-10
EPI_ISL_2303166	Europe	May, 21	Netherlands	2021-05-10
EPI_ISL_2303167	Europe	May, 21	Netherlands	2021-05-11
EPI_ISL_2303168	Europe	May, 21	Netherlands	2021-05-13
EPI_ISL_2303169	Europe	May, 21	Netherlands	2021-05-12
EPI_ISL_2303170	Europe	May, 21	Netherlands	2021-05-13
EPI_ISL_2303171	Europe	May, 21	Netherlands	2021-05-14
EPI_ISL_2303172	Europe	May, 21	Netherlands	2021-05-10
EPI_ISL_2303173	Europe	May, 21	Netherlands	2021-05-10
EPI_ISL_2303174	Europe	May, 21	Netherlands	2021-05-10
EPI_ISL_2303175	Europe	May, 21	Netherlands	2021-05-11
EPI_ISL_2303176	Europe	May, 21	Netherlands	2021-05-11
EPI_ISL_2303177	Europe	May, 21	Netherlands	2021-05-10
EPI_ISL_2303178	Europe	May, 21	Netherlands	2021-05-10
EPI_ISL_2303179	Europe	May, 21	Netherlands	2021-05-10
EPI_ISL_2303180	Europe	May, 21	Netherlands	2021-05-16
EPI_ISL_2303181	Europe	May, 21	Netherlands	2021-05-16
EPI_ISL_2303182	Europe	May, 21	Netherlands	2021-05-12
EPI_ISL_2303183	Europe	May, 21	Netherlands	2021-05-16
EPI_ISL_2303184	Europe	May, 21	Netherlands	2021-05-16
EPI_ISL_2303185	Europe	May, 21	Netherlands	2021-05-14
EPI_ISL_2303186	Europe	May, 21	Netherlands	2021-05-14
EPI_ISL_2303187	Europe	May, 21	Netherlands	2021-05-12
EPI_ISL_2303188	Europe	May, 21	Netherlands	2021-05-11
EPI_ISL_2303189	Europe	May, 21	Netherlands	2021-05-16
EPI_ISL_2303190	Europe	May, 21	Netherlands	2021-05-15
EPI_ISL_2303191	Europe	May, 21	Netherlands	2021-05-11
EPI_ISL_2303192	Europe	May, 21	Netherlands	2021-05-12
EPI_ISL_2303193	Europe	May, 21	Netherlands	2021-05-13
EPI_ISL_2303194	Europe	May, 21	Netherlands	2021-05-11
EPI_ISL_2303195	Europe	May, 21	Netherlands	2021-05-13
EPI_ISL_2303196	Europe	May, 21	Netherlands	2021-05-08
EPI_ISL_2303197	Europe	May, 21	Netherlands	2021-05-11
EPI_ISL_2303198	Europe	May, 21	Netherlands	2021-05-13
EPI_ISL_2303199	Europe	May, 21	Netherlands	2021-05-12
EPI_ISL_2304290	Europe	May, 21	Poland	2021-05-05
EPI_ISL_2304291	Europe	May, 21	Poland	2021-05-07
EPI_ISL_2304292	Europe	May, 21	Poland	2021-05-07
EPI_ISL_2304293	Europe	May, 21	Poland	2021-05-06
EPI_ISL_2304294	Europe	May, 21	Poland	2021-05-04
EPI_ISL_2304295	Europe	May, 21	Poland	2021-05-05
EPI_ISL_2304296	Europe	May, 21	Poland	2021-05-07
EPI_ISL_2304297	Europe	May, 21	Poland	2021-05-04
EPI_ISL_2304298	Asia	Nov, 20	Japan	2020-11-11
EPI_ISL_2304299	Asia	Nov, 20	Japan	2020-11-17
EPI_ISL_2304420	North America	Apr, 21	USA	2021-04-27
EPI_ISL_2304421	North America	Apr, 21	USA	2021-04-27
EPI_ISL_2304422	North America	Apr, 21	USA	2021-04-28
EPI_ISL_2304423	North America	Apr, 21	USA	2021-04-28
EPI_ISL_2304424	North America	Apr, 21	USA	2021-04-22
EPI_ISL_2304425	North America	Apr, 21	USA	2021-04-22
EPI_ISL_2304426	North America	Apr, 21	USA	2021-04-22
EPI_ISL_2304428	North America	Apr, 21	USA	2021-04-23
EPI_ISL_2304450	North America	May, 21	USA	2021-05-02
EPI_ISL_2304451	North America	May, 21	USA	2021-05-02
EPI_ISL_2304452	North America	May, 21	USA	2021-05-03
EPI_ISL_2304453	North America	May, 21	USA	2021-05-03
EPI_ISL_2304454	North America	May, 21	USA	2021-05-03
EPI_ISL_2304455	North America	May, 21	USA	2021-05-04
EPI_ISL_2304456	North America	May, 21	USA	2021-05-06
EPI_ISL_2304457	North America	May, 21	USA	2021-05-06
EPI_ISL_2304458	North America	May, 21	USA	2021-05-06
EPI_ISL_2304459	North America	May, 21	USA	2021-05-06
EPI_ISL_2304460	North America	May, 21	USA	2021-05-03
EPI_ISL_2304461	Asia	May, 21	Bangladesh	2021-05-13
EPI_ISL_2304462	Asia	May, 21	Bangladesh	2021-05-13
EPI_ISL_2304463	Asia	May, 21	Bangladesh	2021-05-17
EPI_ISL_2304464	Europe	May, 21	Spain	2021-05-11
EPI_ISL_2304465	Asia	May, 21	Bangladesh	2021-05-13
EPI_ISL_2304466	Asia	May, 21	Bangladesh	2021-05-16
EPI_ISL_2304467	Asia	May, 21	Bangladesh	2021-05-16
EPI_ISL_2304468	Asia	May, 21	Bangladesh	2021-05-13
EPI_ISL_2304469	Asia	May, 21	Bangladesh	2021-05-10
EPI_ISL_2304470	Asia	May, 21	Bangladesh	2021-05-10
EPI_ISL_2304471	Asia	May, 21	Bangladesh	2021-05-02
EPI_ISL_2304472	North America	Apr, 21	USA	2021-04-28
EPI_ISL_2304473	North America	May, 21	USA	2021-05-05
EPI_ISL_2304474	North America	Apr, 21	USA	2021-04-29
EPI_ISL_2304475	North America	Apr, 21	USA	2021-04-29
EPI_ISL_2304477	North America	May, 21	USA	2021-05-04
EPI_ISL_2304478	North America	Apr, 21	USA	2021-04-29
EPI_ISL_2304479	North America	Apr, 21	USA	2021-04-30
EPI_ISL_2304480	North America	May, 21	USA	2021-05-03
EPI_ISL_2304481	North America	Apr, 21	USA	2021-04-30
EPI_ISL_2304482	North America	May, 21	USA	2021-05-04
EPI_ISL_2304483	North America	May, 21	USA	2021-05-04
EPI_ISL_2304484	North America	May, 21	USA	2021-05-03
EPI_ISL_2304485	North America	Apr, 21	USA	2021-04-29
EPI_ISL_2304486	North America	Apr, 21	USA	2021-04-29
EPI_ISL_2304487	North America	May, 21	USA	2021-05-04
EPI_ISL_2304489	North America	Apr, 21	USA	2021-04-30
EPI_ISL_2304491	North America	May, 21	USA	2021-05-05
EPI_ISL_2304492	North America	May, 21	USA	2021-05-05
EPI_ISL_2304493	North America	May, 21	USA	2021-05-05
EPI_ISL_2304494	North America	May, 21	USA	2021-05-05
EPI_ISL_2304496	North America	Apr, 21	USA	2021-04-29
EPI_ISL_2304497	North America	May, 21	USA	2021-05-04
EPI_ISL_2304498	North America	May, 21	USA	2021-05-04
EPI_ISL_2304499	North America	May, 21	USA	2021-05-03
EPI_ISL_2305750	North America	May, 21	USA	2021-05-09
EPI_ISL_2305751	North America	May, 21	USA	2021-05-09
EPI_ISL_2305752	North America	May, 21	USA	2021-05-09
EPI_ISL_2305754	North America	May, 21	USA	2021-05-09
EPI_ISL_2305755	North America	May, 21	USA	2021-05-09
EPI_ISL_2305756	North America	May, 21	USA	2021-05-08
EPI_ISL_2305757	North America	May, 21	USA	2021-05-09
EPI_ISL_2305758	North America	May, 21	USA	2021-05-09
EPI_ISL_2305781	North America	May, 21	USA	2021-05-10
EPI_ISL_2305782	North America	May, 21	USA	2021-05-09
EPI_ISL_2305783	North America	May, 21	USA	2021-05-10
EPI_ISL_2305784	North America	May, 21	USA	2021-05-10
EPI_ISL_2305785	North America	May, 21	USA	2021-05-10
EPI_ISL_2305786	North America	May, 21	USA	2021-05-10
EPI_ISL_2305788	North America	May, 21	USA	2021-05-09
EPI_ISL_2305789	North America	May, 21	USA	2021-05-10
EPI_ISL_2305790	North America	May, 21	USA	2021-05-09
EPI_ISL_2305791	North America	May, 21	USA	2021-05-09
EPI_ISL_2305792	North America	May, 21	USA	2021-05-10
EPI_ISL_2305793	North America	May, 21	USA	2021-05-10
EPI_ISL_2305795	North America	May, 21	USA	2021-05-10
EPI_ISL_2305796	North America	May, 21	USA	2021-05-10
EPI_ISL_2305797	North America	May, 21	USA	2021-05-10
EPI_ISL_2305798	North America	May, 21	USA	2021-05-10
EPI_ISL_2305799	North America	May, 21	USA	2021-05-10
EPI_ISL_2300732	Europe	May, 21	Denmark	2021-05-10
EPI_ISL_2300740	Europe	May, 21	Denmark	2021-05-17
EPI_ISL_2300741	Europe	May, 21	Denmark	2021-05-17
EPI_ISL_2300742	Europe	May, 21	Denmark	2021-05-17
EPI_ISL_2300743	Europe	May, 21	Denmark	2021-05-10
EPI_ISL_2300744	Europe	May, 21	Denmark	2021-05-17
EPI_ISL_2300745	Europe	May, 21	Denmark	2021-05-17
EPI_ISL_2300746	Europe	May, 21	Denmark	2021-05-17
EPI_ISL_2300747	Europe	May, 21	Denmark	2021-05-17
EPI_ISL_2300748	Europe	May, 21	Denmark	2021-05-10
EPI_ISL_2300749	Europe	May, 21	Denmark	2021-05-17
EPI_ISL_2300770	Europe	May, 21	Denmark	2021-05-17
EPI_ISL_2300771	Europe	May, 21	Denmark	2021-05-17
EPI_ISL_2300772	Europe	May, 21	Denmark	2021-05-17
EPI_ISL_2300773	Europe	May, 21	Denmark	2021-05-10
EPI_ISL_2300774	Europe	May, 21	Denmark	2021-05-10
EPI_ISL_2300775	Europe	May, 21	Denmark	2021-05-10
EPI_ISL_2300776	Europe	May, 21	Denmark	2021-05-10
EPI_ISL_2300777	Europe	May, 21	Denmark	2021-05-10
EPI_ISL_2300778	Europe	May, 21	Denmark	2021-05-10
EPI_ISL_2300779	Europe	May, 21	Denmark	2021-05-17
EPI_ISL_2300780	Europe	May, 21	Denmark	2021-05-17
EPI_ISL_2300781	Europe	May, 21	Denmark	2021-05-17
EPI_ISL_2300782	Europe	May, 21	Denmark	2021-05-17
EPI_ISL_2300783	Europe	May, 21	Denmark	2021-05-10
EPI_ISL_2300784	Europe	May, 21	Denmark	2021-05-10
EPI_ISL_2300785	Europe	May, 21	Denmark	2021-05-17
EPI_ISL_2300786	Europe	May, 21	Denmark	2021-05-10
EPI_ISL_2300787	Europe	May, 21	Denmark	2021-05-17
EPI_ISL_2300788	Europe	May, 21	Denmark	2021-05-10
EPI_ISL_2300789	Europe	May, 21	Denmark	2021-05-17
EPI_ISL_2300790	Europe	May, 21	Denmark	2021-05-10
EPI_ISL_2300791	Europe	May, 21	Denmark	2021-05-03
EPI_ISL_2300792	Europe	May, 21	Denmark	2021-05-10
EPI_ISL_2300793	Europe	May, 21	Denmark	2021-05-10
EPI_ISL_2300794	Europe	May, 21	Denmark	2021-05-10
EPI_ISL_2300795	Europe	May, 21	Denmark	2021-05-17
EPI_ISL_2300796	Europe	May, 21	Denmark	2021-05-10
EPI_ISL_2300797	Europe	May, 21	Denmark	2021-05-10
EPI_ISL_2300798	Europe	May, 21	Denmark	2021-05-10
EPI_ISL_2300799	Europe	May, 21	Denmark	2021-05-10
EPI_ISL_2304310	North America	Apr, 21	USA	2021-04-07
EPI_ISL_2304311	North America	Apr, 21	USA	2021-04-07
EPI_ISL_2304312	North America	Apr, 21	USA	2021-04-03
EPI_ISL_2304313	North America	Apr, 20	USA	2020-04-11
EPI_ISL_2304314	North America	Apr, 21	USA	2021-04-05
EPI_ISL_2304315	North America	Apr, 21	USA	2021-04-07
EPI_ISL_2304316	North America	Apr, 21	USA	2021-04-08
EPI_ISL_2304317	North America	Mar, 21	USA	2021-03-25
EPI_ISL_2304318	North America	Mar, 21	USA	2021-03-31
EPI_ISL_2304319	North America	Apr, 21	USA	2021-04-28
EPI_ISL_2304322	North America	Mar, 21	USA	2021-03-13
EPI_ISL_2304324	North America	May, 21	USA	2021-05-05
EPI_ISL_2304325	North America	Apr, 21	USA	2021-04-21
EPI_ISL_2304326	North America	Apr, 21	USA	2021-04-26
EPI_ISL_2304327	North America	May, 21	USA	2021-05-17
EPI_ISL_2304328	North America	Feb, 21	USA	2021-02-28
EPI_ISL_2304329	North America	Mar, 21	USA	2021-03-24
EPI_ISL_2305600	North America	May, 21	USA	2021-05-18
EPI_ISL_2305601	North America	May, 21	USA	2021-05-17
EPI_ISL_2305602	North America	May, 21	USA	2021-05-18
EPI_ISL_2305603	North America	May, 21	USA	2021-05-18
EPI_ISL_2305604	North America	May, 21	USA	2021-05-17
EPI_ISL_2305605	North America	May, 21	USA	2021-05-17
EPI_ISL_2305607	North America	May, 21	USA	2021-05-17
EPI_ISL_2305608	North America	May, 21	USA	2021-05-17
EPI_ISL_2305609	North America	May, 21	USA	2021-05-18
EPI_ISL_2305610	North America	May, 21	USA	2021-05-17
EPI_ISL_2305611	North America	May, 21	USA	2021-05-18
EPI_ISL_2305612	North America	May, 21	USA	2021-05-18
EPI_ISL_2305613	North America	May, 21	USA	2021-05-18
EPI_ISL_2305615	North America	May, 21	USA	2021-05-18
EPI_ISL_2305616	North America	May, 21	USA	2021-05-17
EPI_ISL_2305617	North America	May, 21	USA	2021-05-18
EPI_ISL_2305618	North America	May, 21	USA	2021-05-17
EPI_ISL_2305619	North America	May, 21	USA	2021-05-15
EPI_ISL_2305640	North America	May, 21	USA	2021-05-17
EPI_ISL_2305641	North America	May, 21	USA	2021-05-18
EPI_ISL_2305642	North America	May, 21	USA	2021-05-18
EPI_ISL_2305643	North America	May, 21	USA	2021-05-18
EPI_ISL_2305645	North America	May, 21	USA	2021-05-18
EPI_ISL_2305646	North America	May, 21	USA	2021-05-18
EPI_ISL_2305647	North America	May, 21	USA	2021-05-18
EPI_ISL_2305648	North America	May, 21	USA	2021-05-18
EPI_ISL_2305649	North America	May, 21	USA	2021-05-18
EPI_ISL_2305654	North America	May, 21	USA	2021-05-18
EPI_ISL_2305655	North America	May, 21	USA	2021-05-19
EPI_ISL_2305656	North America	May, 21	USA	2021-05-17
EPI_ISL_2305657	North America	May, 21	USA	2021-05-18
EPI_ISL_2305658	North America	May, 21	USA	2021-05-18
EPI_ISL_2305659	North America	May, 21	USA	2021-05-18
EPI_ISL_2306900	North America	May, 21	USA	2021-05-13
EPI_ISL_2306901	North America	May, 21	USA	2021-05-13
EPI_ISL_2306902	North America	May, 21	USA	2021-05-13
EPI_ISL_2306903	North America	May, 21	USA	2021-05-13
EPI_ISL_2306904	North America	May, 21	USA	2021-05-13
EPI_ISL_2306905	North America	May, 21	USA	2021-05-12
EPI_ISL_2306906	North America	May, 21	USA	2021-05-12
EPI_ISL_2306907	North America	May, 21	USA	2021-05-13
EPI_ISL_2306908	North America	May, 21	USA	2021-05-13
EPI_ISL_2306909	North America	May, 21	USA	2021-05-14
EPI_ISL_2306910	North America	May, 21	USA	2021-05-14
EPI_ISL_2306911	North America	May, 21	USA	2021-05-14
EPI_ISL_2306912	North America	May, 21	USA	2021-05-14
EPI_ISL_2306913	North America	May, 21	USA	2021-05-14
EPI_ISL_2306914	North America	May, 21	USA	2021-05-13
EPI_ISL_2306915	North America	May, 21	USA	2021-05-13
EPI_ISL_2306916	North America	May, 21	USA	2021-05-13
EPI_ISL_2306917	North America	May, 21	USA	2021-05-13
EPI_ISL_2306918	North America	May, 21	USA	2021-05-13
EPI_ISL_2306919	North America	May, 21	USA	2021-05-13
EPI_ISL_2306920	North America	May, 21	USA	2021-05-13
EPI_ISL_2306921	North America	May, 21	USA	2021-05-13
EPI_ISL_2306922	North America	May, 21	USA	2021-05-13
EPI_ISL_2306923	North America	May, 21	USA	2021-05-14
EPI_ISL_2306924	North America	May, 21	USA	2021-05-14
EPI_ISL_2306925	North America	May, 21	USA	2021-05-14
EPI_ISL_2306926	North America	May, 21	USA	2021-05-14
EPI_ISL_2306927	North America	May, 21	USA	2021-05-13
EPI_ISL_2306928	North America	May, 21	USA	2021-05-14
EPI_ISL_2306929	North America	May, 21	USA	2021-05-14
EPI_ISL_2306930	North America	May, 21	USA	2021-05-14
EPI_ISL_2306931	North America	May, 21	USA	2021-05-14
EPI_ISL_2306932	North America	May, 21	USA	2021-05-14
EPI_ISL_2306933	North America	May, 21	USA	2021-05-13
EPI_ISL_2306934	North America	May, 21	USA	2021-05-14
EPI_ISL_2306935	North America	May, 21	USA	2021-05-14
EPI_ISL_2306936	North America	May, 21	USA	2021-05-14
EPI_ISL_2306937	North America	May, 21	USA	2021-05-14
EPI_ISL_2306938	North America	May, 21	USA	2021-05-13
EPI_ISL_2306939	North America	May, 21	USA	2021-05-13
EPI_ISL_2306940	North America	May, 21	USA	2021-05-14
EPI_ISL_2306941	North America	May, 21	USA	2021-05-14
EPI_ISL_2306942	North America	May, 21	USA	2021-05-14
EPI_ISL_2306943	North America	May, 21	USA	2021-05-14
EPI_ISL_2306944	North America	May, 21	USA	2021-05-14
EPI_ISL_2306945	North America	May, 21	USA	2021-05-14
EPI_ISL_2306946	North America	May, 21	USA	2021-05-14
EPI_ISL_2306947	North America	May, 21	USA	2021-05-13
EPI_ISL_2306948	North America	May, 21	USA	2021-05-14
EPI_ISL_2306949	North America	May, 21	USA	2021-05-14
EPI_ISL_2306970	North America	May, 21	USA	2021-05-14
EPI_ISL_2306971	North America	May, 21	USA	2021-05-14
EPI_ISL_2306972	North America	May, 21	USA	2021-05-14
EPI_ISL_2306973	North America	May, 21	USA	2021-05-14
EPI_ISL_2306974	North America	May, 21	USA	2021-05-14
EPI_ISL_2306975	North America	May, 21	USA	2021-05-14
EPI_ISL_2306976	North America	May, 21	USA	2021-05-14
EPI_ISL_2306977	North America	May, 21	USA	2021-05-14
EPI_ISL_2306978	North America	May, 21	USA	2021-05-14
EPI_ISL_2306979	North America	May, 21	USA	2021-05-14
EPI_ISL_2306985	North America	May, 21	USA	2021-05-15
EPI_ISL_2306986	North America	May, 21	USA	2021-05-15
EPI_ISL_2306987	North America	May, 21	USA	2021-05-15
EPI_ISL_2306988	North America	May, 21	USA	2021-05-14
EPI_ISL_2306989	North America	May, 21	USA	2021-05-14
EPI_ISL_2309100	North America	Apr, 21	USA	2021-04-26
EPI_ISL_2309101	North America	Apr, 21	USA	2021-04-26
EPI_ISL_2309102	North America	Apr, 21	USA	2021-04-25
EPI_ISL_2309103	North America	Apr, 21	USA	2021-04-26
EPI_ISL_2309104	North America	Apr, 21	USA	2021-04-25
EPI_ISL_2309105	North America	Apr, 21	USA	2021-04-26
EPI_ISL_2309106	North America	Apr, 21	USA	2021-04-26
EPI_ISL_2309107	North America	Apr, 21	USA	2021-04-26
EPI_ISL_2309108	North America	Apr, 21	USA	2021-04-25
EPI_ISL_2309109	North America	Apr, 21	USA	2021-04-25
EPI_ISL_2309110	North America	Apr, 21	USA	2021-04-26
EPI_ISL_2309111	North America	Apr, 21	USA	2021-04-25
EPI_ISL_2309112	North America	Apr, 21	USA	2021-04-26
EPI_ISL_2309113	North America	Apr, 21	USA	2021-04-26
EPI_ISL_2309114	North America	Apr, 21	USA	2021-04-26
EPI_ISL_2309115	North America	Apr, 21	USA	2021-04-26
EPI_ISL_2309116	North America	Apr, 21	USA	2021-04-25
EPI_ISL_2309117	North America	Apr, 21	USA	2021-04-25
EPI_ISL_2309118	North America	Apr, 21	USA	2021-04-25
EPI_ISL_2309119	North America	Apr, 21	USA	2021-04-24
EPI_ISL_2309120	North America	Apr, 21	USA	2021-04-25
EPI_ISL_2309121	North America	Apr, 21	USA	2021-04-25
EPI_ISL_2309122	North America	Apr, 21	USA	2021-04-24
EPI_ISL_2309123	North America	Apr, 21	USA	2021-04-26
EPI_ISL_2309124	North America	Apr, 21	USA	2021-04-24
EPI_ISL_2309125	North America	Apr, 21	USA	2021-04-24
EPI_ISL_2309126	North America	Apr, 21	USA	2021-04-25
EPI_ISL_2309127	North America	Apr, 21	USA	2021-04-25
EPI_ISL_2309128	North America	Apr, 21	USA	2021-04-26
EPI_ISL_2309129	North America	Apr, 21	USA	2021-04-25
EPI_ISL_2309130	North America	Apr, 21	USA	2021-04-26
EPI_ISL_2309131	North America	Apr, 21	USA	2021-04-25
EPI_ISL_2309132	North America	Apr, 21	USA	2021-04-25
EPI_ISL_2309133	North America	Apr, 21	USA	2021-04-25
EPI_ISL_2309134	North America	Apr, 21	USA	2021-04-24
EPI_ISL_2309135	North America	Apr, 21	USA	2021-04-26
EPI_ISL_2309136	North America	Apr, 21	USA	2021-04-26
EPI_ISL_2309137	North America	Apr, 21	USA	2021-04-25
EPI_ISL_2309138	North America	Apr, 21	USA	2021-04-25
EPI_ISL_2309139	North America	Apr, 21	USA	2021-04-24
EPI_ISL_2309140	North America	Apr, 21	USA	2021-04-24
EPI_ISL_2309141	North America	Apr, 21	USA	2021-04-23
EPI_ISL_2309142	North America	Apr, 21	USA	2021-04-25
EPI_ISL_2309143	North America	Apr, 21	USA	2021-04-25
EPI_ISL_2309144	North America	Apr, 21	USA	2021-04-26
EPI_ISL_2309145	North America	Apr, 21	USA	2021-04-25
EPI_ISL_2309146	North America	Apr, 21	USA	2021-04-24
EPI_ISL_2309147	North America	Apr, 21	USA	2021-04-25
EPI_ISL_2309148	North America	Apr, 21	USA	2021-04-25
EPI_ISL_2309149	North America	Apr, 21	USA	2021-04-25
EPI_ISL_2309150	North America	Apr, 21	USA	2021-04-25
EPI_ISL_2309151	North America	Apr, 21	USA	2021-04-26
EPI_ISL_2309152	North America	Apr, 21	USA	2021-04-25
EPI_ISL_2309153	North America	Apr, 21	USA	2021-04-26
EPI_ISL_2309154	North America	Apr, 21	USA	2021-04-25
EPI_ISL_2309155	North America	Apr, 21	USA	2021-04-26
EPI_ISL_2309156	North America	Apr, 21	USA	2021-04-25
EPI_ISL_2309157	North America	Apr, 21	USA	2021-04-26
EPI_ISL_2309158	North America	Apr, 21	USA	2021-04-25
EPI_ISL_2309159	North America	Apr, 21	USA	2021-04-25
EPI_ISL_2309160	North America	Apr, 21	USA	2021-04-26
EPI_ISL_2309161	North America	Apr, 21	USA	2021-04-26
EPI_ISL_2309162	North America	Apr, 21	USA	2021-04-26
EPI_ISL_2309163	North America	Apr, 21	USA	2021-04-26
EPI_ISL_2309164	North America	Apr, 21	USA	2021-04-26
EPI_ISL_2309165	North America	Apr, 21	USA	2021-04-26
EPI_ISL_2309166	North America	Apr, 21	USA	2021-04-25
EPI_ISL_2309167	North America	Apr, 21	USA	2021-04-26
EPI_ISL_2309168	North America	Apr, 21	USA	2021-04-26
EPI_ISL_2309169	North America	Apr, 21	USA	2021-04-26
EPI_ISL_2309170	North America	Apr, 21	USA	2021-04-26
EPI_ISL_2309171	North America	Apr, 21	USA	2021-04-26
EPI_ISL_2309172	North America	Apr, 21	USA	2021-04-26
EPI_ISL_2309173	North America	Apr, 21	USA	2021-04-26
EPI_ISL_2309174	North America	Apr, 21	USA	2021-04-27
EPI_ISL_2309175	North America	Apr, 21	USA	2021-04-27
EPI_ISL_2309176	North America	Apr, 21	USA	2021-04-27
EPI_ISL_2309177	North America	Apr, 21	USA	2021-04-19
EPI_ISL_2309178	North America	Apr, 21	USA	2021-04-22
EPI_ISL_2309179	North America	Apr, 21	USA	2021-04-26
EPI_ISL_2309180	North America	Apr, 21	USA	2021-04-22
EPI_ISL_2309181	North America	Apr, 21	USA	2021-04-26
EPI_ISL_2309182	North America	Apr, 21	USA	2021-04-26
EPI_ISL_2309183	North America	Apr, 21	USA	2021-04-26
EPI_ISL_2309184	North America	Apr, 21	USA	2021-04-26
EPI_ISL_2309185	North America	Apr, 21	USA	2021-04-26
EPI_ISL_2309186	North America	Apr, 21	USA	2021-04-26
EPI_ISL_2309187	North America	Apr, 21	USA	2021-04-26
EPI_ISL_2309188	North America	Apr, 21	USA	2021-04-26
EPI_ISL_2309189	North America	Apr, 21	USA	2021-04-26
EPI_ISL_2309190	North America	Apr, 21	USA	2021-04-26
EPI_ISL_2309191	North America	Apr, 21	USA	2021-04-26
EPI_ISL_2309192	North America	Apr, 21	USA	2021-04-26
EPI_ISL_2309193	North America	Apr, 21	USA	2021-04-26
EPI_ISL_2309194	North America	Apr, 21	USA	2021-04-26
EPI_ISL_2309195	North America	Apr, 21	USA	2021-04-26
EPI_ISL_2309196	North America	Apr, 21	USA	2021-04-26
EPI_ISL_2309197	North America	Apr, 21	USA	2021-04-26
EPI_ISL_2309198	North America	Apr, 21	USA	2021-04-26
EPI_ISL_2309199	North America	Apr, 21	USA	2021-04-26
EPI_ISL_2300800	Europe	May, 21	Denmark	2021-05-10
EPI_ISL_2300801	Europe	May, 21	Denmark	2021-05-17
EPI_ISL_2300802	Europe	May, 21	Denmark	2021-05-10
EPI_ISL_2300803	Europe	May, 21	Denmark	2021-05-17
EPI_ISL_2300804	Europe	May, 21	Denmark	2021-05-03
EPI_ISL_2300805	Europe	May, 21	Denmark	2021-05-10
EPI_ISL_2300806	Europe	May, 21	Denmark	2021-05-17
EPI_ISL_2303000	Europe	May, 21	Netherlands	2021-05-04
EPI_ISL_2303001	Europe	May, 21	Netherlands	2021-05-09
EPI_ISL_2303002	Europe	May, 21	Netherlands	2021-05-08
EPI_ISL_2303003	Europe	Apr, 21	Netherlands	2021-04-26
EPI_ISL_2303004	Europe	Apr, 21	Netherlands	2021-04-27
EPI_ISL_2303005	Europe	Apr, 21	Netherlands	2021-04-29
EPI_ISL_2303006	Europe	Apr, 21	Netherlands	2021-04-29
EPI_ISL_2303007	Latin America	May, 21	Aruba	2021-05-10
EPI_ISL_2303008	Latin America	May, 21	Aruba	2021-05-11
EPI_ISL_2303009	Latin America	May, 21	Aruba	2021-05-10
EPI_ISL_2303010	Latin America	May, 21	Aruba	2021-05-11
EPI_ISL_2303011	Europe	Apr, 21	Netherlands	2021-04-28
EPI_ISL_2303012	Europe	May, 21	Netherlands	2021-05-08
EPI_ISL_2303013	Latin America	May, 21	Aruba	2021-05-11
EPI_ISL_2303014	Latin America	May, 21	Aruba	2021-05-10
EPI_ISL_2303015	Europe	May, 21	Netherlands	2021-05-10
EPI_ISL_2303016	Europe	May, 21	Netherlands	2021-05-09
EPI_ISL_2303017	Latin America	May, 21	Aruba	2021-05-10
EPI_ISL_2303018	Latin America	May, 21	Aruba	2021-05-10
EPI_ISL_2303019	Europe	May, 21	Netherlands	2021-05-10
EPI_ISL_2303020	Europe	May, 21	Netherlands	2021-05-11
EPI_ISL_2303021	Latin America	May, 21	Aruba	2021-05-10
EPI_ISL_2303022	Europe	May, 21	Netherlands	2021-05-01
EPI_ISL_2303023	Europe	May, 21	Netherlands	2021-05-10
EPI_ISL_2303024	Europe	May, 21	Netherlands	2021-05-08
EPI_ISL_2303025	Europe	May, 21	Netherlands	2021-05-10
EPI_ISL_2303026	Latin America	May, 21	Aruba	2021-05-11
EPI_ISL_2303027	Latin America	May, 21	Aruba	2021-05-11
EPI_ISL_2303028	Europe	May, 21	Netherlands	2021-05-12
EPI_ISL_2303029	Europe	May, 21	Netherlands	2021-05-07
EPI_ISL_2303030	Europe	May, 21	Netherlands	2021-05-11
EPI_ISL_2303031	Europe	May, 21	Netherlands	2021-05-06
EPI_ISL_2303032	Europe	May, 21	Netherlands	2021-05-12
EPI_ISL_2303033	Europe	May, 21	Netherlands	2021-05-11
EPI_ISL_2303034	Europe	May, 21	Netherlands	2021-05-10
EPI_ISL_2303035	Europe	May, 21	Netherlands	2021-05-10
EPI_ISL_2303036	Europe	May, 21	Netherlands	2021-05-10
EPI_ISL_2303037	Europe	May, 21	Netherlands	2021-05-09
EPI_ISL_2303038	Europe	May, 21	Netherlands	2021-05-07
EPI_ISL_2303039	Europe	May, 21	Netherlands	2021-05-11
EPI_ISL_2303040	Europe	May, 21	Netherlands	2021-05-11
EPI_ISL_2303041	Europe	May, 21	Netherlands	2021-05-07
EPI_ISL_2303042	Europe	May, 21	Netherlands	2021-05-12
EPI_ISL_2303043	Europe	May, 21	Netherlands	2021-05-11
EPI_ISL_2303044	Europe	Apr, 21	Netherlands	2021-04-27
EPI_ISL_2303045	Latin America	May, 21	Sint Maarten	2021-05-01
EPI_ISL_2303046	Europe	May, 21	Netherlands	2021-05-04
EPI_ISL_2303047	Europe	May, 21	Netherlands	2021-05-10
EPI_ISL_2303048	Europe	May, 21	Netherlands	2021-05-10
EPI_ISL_2303049	Europe	May, 21	Netherlands	2021-05-10
EPI_ISL_2303051	Europe	May, 21	Netherlands	2021-05-08
EPI_ISL_2303053	Europe	Apr, 21	Netherlands	2021-04-26
EPI_ISL_2303054	Europe	May, 21	Netherlands	2021-05-10
EPI_ISL_2303055	Europe	May, 21	Netherlands	2021-05-10
EPI_ISL_2303056	Europe	May, 21	Netherlands	2021-05-10
EPI_ISL_2303057	Europe	May, 21	Netherlands	2021-05-10
EPI_ISL_2303058	Europe	May, 21	Netherlands	2021-05-12
EPI_ISL_2303059	Europe	May, 21	Netherlands	2021-05-11
EPI_ISL_2303060	Europe	May, 21	Netherlands	2021-05-11
EPI_ISL_2303061	Europe	May, 21	Netherlands	2021-05-10
EPI_ISL_2303062	Europe	May, 21	Netherlands	2021-05-10
EPI_ISL_2303063	Europe	May, 21	Netherlands	2021-05-10
EPI_ISL_2303064	Europe	May, 21	Netherlands	2021-05-10
EPI_ISL_2303065	Europe	May, 21	Netherlands	2021-05-12
EPI_ISL_2303066	Europe	May, 21	Netherlands	2021-05-10
EPI_ISL_2303067	Europe	May, 21	Netherlands	2021-05-10
EPI_ISL_2303068	Europe	Apr, 21	Netherlands	2021-04-12
EPI_ISL_2303069	Europe	May, 21	Netherlands	2021-05-10
EPI_ISL_2303070	Europe	Apr, 21	Netherlands	2021-04-26
EPI_ISL_2303071	Europe	Apr, 21	Netherlands	2021-04-12
EPI_ISL_2303072	Europe	May, 21	Netherlands	2021-05-04
EPI_ISL_2303073	Europe	May, 21	Netherlands	2021-05-11
EPI_ISL_2303074	Europe	Apr, 21	Netherlands	2021-04-26
EPI_ISL_2303075	Europe	May, 21	Netherlands	2021-05-03
EPI_ISL_2303076	Europe	May, 21	Netherlands	2021-05-03
EPI_ISL_2303077	Europe	May, 21	Netherlands	2021-05-03
EPI_ISL_2303078	Europe	May, 21	Netherlands	2021-05-03
EPI_ISL_2303079	Europe	May, 21	Netherlands	2021-05-10
EPI_ISL_2304300	Asia	Nov, 20	Japan	2020-11-13
EPI_ISL_2304301	Asia	Feb, 20	Japan	2020-12-28
EPI_ISL_2304302	Asia	Feb, 20	Japan	2020-12-29
EPI_ISL_2304303	Asia	Feb, 20	Japan	2020-12-30
EPI_ISL_2304304	Asia	Feb, 20	Japan	2020-02-15
EPI_ISL_2304306	Oceania	May, 21	Australia	2021-05-22
EPI_ISL_2304307	North America	Mar, 21	USA	2021-03-10
EPI_ISL_2304308	North America	Mar, 21	USA	2021-03-22
EPI_ISL_2304309	North America	Mar, 21	USA	2021-03-29
EPI_ISL_2304320	North America	Apr, 21	USA	2021-04-28
EPI_ISL_2304321	North America	Apr, 21	USA	2021-04-29
EPI_ISL_2304323	North America	Mar, 21	USA	2021-03-25
EPI_ISL_2304330	North America	Jan, 21	USA	2021-01-26
EPI_ISL_2304331	North America	Mar, 21	USA	2021-03-03
EPI_ISL_2304332	North America	Mar, 21	USA	2021-03-09
EPI_ISL_2304333	North America	Mar, 21	USA	2021-03-09
EPI_ISL_2304334	North America	Mar, 21	USA	2021-03-09
EPI_ISL_2304335	North America	Mar, 21	USA	2021-03-12
EPI_ISL_2304336	North America	Mar, 21	USA	2021-03-23
EPI_ISL_2304337	North America	Mar, 21	USA	2021-03-29
EPI_ISL_2304338	North America	Mar, 21	USA	2021-03-29
EPI_ISL_2304339	North America	Mar, 21	USA	2021-03-31
EPI_ISL_2304340	North America	Apr, 21	USA	2021-04-06
EPI_ISL_2304341	North America	Apr, 21	USA	2021-04-16
EPI_ISL_2304342	North America	Apr, 21	USA	2021-04-16
EPI_ISL_2304343	North America	Apr, 21	USA	2021-04-26
EPI_ISL_2304344	North America	Apr, 21	USA	2021-04-26
EPI_ISL_2304345	North America	Apr, 21	USA	2021-04-09
EPI_ISL_2304346	North America	Apr, 21	USA	2021-04-09
EPI_ISL_2304347	North America	Apr, 21	USA	2021-04-10
EPI_ISL_2304348	North America	Apr, 21	USA	2021-04-11
EPI_ISL_2304349	North America	Apr, 21	USA	2021-04-10
EPI_ISL_2304350	North America	Nov, 20	USA	2020-11-29
EPI_ISL_2304351	North America	Apr, 21	USA	2021-04-12
EPI_ISL_2304352	North America	Apr, 21	USA	2021-04-12
EPI_ISL_2304353	North America	Apr, 21	USA	2021-04-12
EPI_ISL_2304354	North America	Apr, 21	USA	2021-04-12
EPI_ISL_2304355	North America	Apr, 21	USA	2021-04-12
EPI_ISL_2304356	North America	Apr, 21	USA	2021-04-12
EPI_ISL_2304357	North America	Apr, 21	USA	2021-04-12
EPI_ISL_2304358	North America	Apr, 21	USA	2021-04-12
EPI_ISL_2304359	North America	Apr, 21	USA	2021-04-13
EPI_ISL_2304360	North America	Apr, 21	USA	2021-04-13
EPI_ISL_2304361	North America	Apr, 21	USA	2021-04-13
EPI_ISL_2304362	North America	Apr, 21	USA	2021-04-13
EPI_ISL_2304363	North America	Apr, 21	USA	2021-04-14
EPI_ISL_2304364	North America	Apr, 21	USA	2021-04-14
EPI_ISL_2304365	North America	Apr, 21	USA	2021-04-13
EPI_ISL_2304366	North America	Apr, 21	USA	2021-04-13
EPI_ISL_2304367	North America	Apr, 21	USA	2021-04-14
EPI_ISL_2304368	North America	Apr, 21	USA	2021-04-14
EPI_ISL_2304369	North America	Apr, 21	USA	2021-04-14
EPI_ISL_2304370	North America	Apr, 21	USA	2021-04-14
EPI_ISL_2304371	North America	Apr, 21	USA	2021-04-15
EPI_ISL_2304372	North America	Apr, 21	USA	2021-04-09
EPI_ISL_2304373	North America	Apr, 21	USA	2021-04-09
EPI_ISL_2304374	North America	Apr, 21	USA	2021-04-12
EPI_ISL_2304375	North America	Apr, 21	USA	2021-04-14
EPI_ISL_2304376	North America	Apr, 21	USA	2021-04-16
EPI_ISL_2304377	North America	Apr, 21	USA	2021-04-16
EPI_ISL_2304378	North America	Apr, 21	USA	2021-04-16
EPI_ISL_2304379	North America	Apr, 21	USA	2021-04-19
EPI_ISL_2304384	North America	Apr, 21	USA	2021-04-16
EPI_ISL_2304385	North America	Apr, 21	USA	2021-04-15
EPI_ISL_2304386	North America	Apr, 21	USA	2021-04-16
EPI_ISL_2304387	North America	Apr, 21	USA	2021-04-16
EPI_ISL_2304388	North America	Apr, 21	USA	2021-04-16
EPI_ISL_2304389	North America	Apr, 21	USA	2021-04-16
EPI_ISL_2304390	North America	Apr, 21	USA	2021-04-16
EPI_ISL_2304391	North America	Apr, 21	USA	2021-04-16
EPI_ISL_2304392	North America	Apr, 21	USA	2021-04-17
EPI_ISL_2304393	North America	Apr, 21	USA	2021-04-18
EPI_ISL_2304394	North America	Apr, 21	USA	2021-04-18
EPI_ISL_2304395	North America	Apr, 21	USA	2021-04-18
EPI_ISL_2304396	North America	Apr, 21	USA	2021-04-16
EPI_ISL_2304397	North America	Apr, 21	USA	2021-04-16
EPI_ISL_2304398	North America	Apr, 21	USA	2021-04-16
EPI_ISL_2304399	North America	Apr, 21	USA	2021-04-19
EPI_ISL_2305620	North America	May, 21	USA	2021-05-17
EPI_ISL_2305622	North America	May, 21	USA	2021-05-17
EPI_ISL_2305623	North America	May, 21	USA	2021-05-16
EPI_ISL_2305624	North America	May, 21	USA	2021-05-17
EPI_ISL_2305625	North America	May, 21	USA	2021-05-14
EPI_ISL_2305626	North America	May, 21	USA	2021-05-17
EPI_ISL_2305628	North America	May, 21	USA	2021-05-15
EPI_ISL_2305629	North America	May, 21	USA	2021-05-18
EPI_ISL_2305630	North America	May, 21	USA	2021-05-18
EPI_ISL_2305631	North America	May, 21	USA	2021-05-18
EPI_ISL_2305633	North America	May, 21	USA	2021-05-18
EPI_ISL_2305634	North America	May, 21	USA	2021-05-18
EPI_ISL_2305635	North America	May, 21	USA	2021-05-18
EPI_ISL_2305636	North America	May, 21	USA	2021-05-18
EPI_ISL_2305637	North America	May, 21	USA	2021-05-17
EPI_ISL_2305638	North America	May, 21	USA	2021-05-18
EPI_ISL_2305639	North America	May, 21	USA	2021-05-18
EPI_ISL_2305650	North America	May, 21	USA	2021-05-18
EPI_ISL_2305651	North America	May, 21	USA	2021-05-18
EPI_ISL_2305652	North America	May, 21	USA	2021-05-18
EPI_ISL_2305653	North America	May, 21	USA	2021-05-18
EPI_ISL_2305660	North America	May, 21	USA	2021-05-18
EPI_ISL_2305661	North America	May, 21	USA	2021-05-18
EPI_ISL_2305662	North America	May, 21	USA	2021-05-18
EPI_ISL_2305663	North America	May, 21	USA	2021-05-18
EPI_ISL_2305664	North America	May, 21	USA	2021-05-18
EPI_ISL_2305665	North America	May, 21	USA	2021-05-18
EPI_ISL_2305666	North America	May, 21	USA	2021-05-18
EPI_ISL_2305667	North America	May, 21	USA	2021-05-05
EPI_ISL_2305668	North America	May, 21	USA	2021-05-05
EPI_ISL_2305669	North America	May, 21	USA	2021-05-05
EPI_ISL_2305670	North America	May, 21	USA	2021-05-05
EPI_ISL_2305671	North America	May, 21	USA	2021-05-05
EPI_ISL_2305672	North America	May, 21	USA	2021-05-05
EPI_ISL_2305673	North America	May, 21	USA	2021-05-05
EPI_ISL_2305674	North America	May, 21	USA	2021-05-05
EPI_ISL_2305675	North America	May, 21	USA	2021-05-05
EPI_ISL_2305676	North America	May, 21	USA	2021-05-05
EPI_ISL_2305678	North America	May, 21	USA	2021-05-05
EPI_ISL_2305679	North America	May, 21	USA	2021-05-04
EPI_ISL_2305680	North America	May, 21	USA	2021-05-05
EPI_ISL_2305681	North America	May, 21	USA	2021-05-05
EPI_ISL_2305682	North America	May, 21	USA	2021-05-05
EPI_ISL_2305683	North America	May, 21	USA	2021-05-05
EPI_ISL_2305684	North America	May, 21	USA	2021-05-05
EPI_ISL_2305686	North America	May, 21	USA	2021-05-05
EPI_ISL_2305687	North America	May, 21	USA	2021-05-05
EPI_ISL_2305688	North America	May, 21	USA	2021-05-05
EPI_ISL_2305689	North America	May, 21	USA	2021-05-05
EPI_ISL_2305690	North America	May, 21	USA	2021-05-05
EPI_ISL_2305691	North America	May, 21	USA	2021-05-05
EPI_ISL_2305693	North America	May, 21	USA	2021-05-05
EPI_ISL_2305694	North America	May, 21	USA	2021-05-04
EPI_ISL_2305695	North America	May, 21	USA	2021-05-06
EPI_ISL_2305696	North America	May, 21	USA	2021-05-06
EPI_ISL_2305697	North America	May, 21	USA	2021-05-06
EPI_ISL_2305698	North America	May, 21	USA	2021-05-06
EPI_ISL_2305699	North America	May, 21	USA	2021-05-07
EPI_ISL_2306950	North America	May, 21	USA	2021-05-14
EPI_ISL_2306951	North America	May, 21	USA	2021-05-14
EPI_ISL_2306952	North America	May, 21	USA	2021-05-14
EPI_ISL_2306953	North America	May, 21	USA	2021-05-14
EPI_ISL_2306954	North America	May, 21	USA	2021-05-13
EPI_ISL_2306955	North America	May, 21	USA	2021-05-14
EPI_ISL_2306956	North America	May, 21	USA	2021-05-14
EPI_ISL_2306957	North America	May, 21	USA	2021-05-14
EPI_ISL_2306958	North America	May, 21	USA	2021-05-14
EPI_ISL_2306959	North America	May, 21	USA	2021-05-14
EPI_ISL_2306960	North America	May, 21	USA	2021-05-14
EPI_ISL_2306961	North America	May, 21	USA	2021-05-14
EPI_ISL_2306962	North America	May, 21	USA	2021-05-14
EPI_ISL_2306963	North America	May, 21	USA	2021-05-14
EPI_ISL_2306964	North America	May, 21	USA	2021-05-14
EPI_ISL_2306965	North America	May, 21	USA	2021-05-13
EPI_ISL_2306966	North America	May, 21	USA	2021-05-13
EPI_ISL_2306967	North America	May, 21	USA	2021-05-14
EPI_ISL_2306968	North America	May, 21	USA	2021-05-14
EPI_ISL_2306969	North America	May, 21	USA	2021-05-14
EPI_ISL_2306980	North America	May, 21	USA	2021-05-14
EPI_ISL_2306981	North America	May, 21	USA	2021-05-13
EPI_ISL_2306982	North America	May, 21	USA	2021-05-14
EPI_ISL_2306983	North America	May, 21	USA	2021-05-15
EPI_ISL_2306984	North America	May, 21	USA	2021-05-15
EPI_ISL_2306990	North America	May, 21	USA	2021-05-14
EPI_ISL_2306991	North America	May, 21	USA	2021-05-15
EPI_ISL_2306992	North America	May, 21	USA	2021-05-15
EPI_ISL_2306993	North America	May, 21	USA	2021-05-15
EPI_ISL_2306994	North America	May, 21	USA	2021-05-14
EPI_ISL_2306995	North America	May, 21	USA	2021-05-14
EPI_ISL_2306996	North America	May, 21	USA	2021-05-14
EPI_ISL_2306997	North America	May, 21	USA	2021-05-14
EPI_ISL_2306998	North America	May, 21	USA	2021-05-15
EPI_ISL_2306999	North America	May, 21	USA	2021-05-15
EPI_ISL_2303050	Europe	Apr, 21	Netherlands	2021-04-26
EPI_ISL_2303052	Europe	Apr, 21	Netherlands	2021-04-26
EPI_ISL_2304380	North America	Apr, 21	USA	2021-04-20
EPI_ISL_2304381	North America	Apr, 21	USA	2021-04-22
EPI_ISL_2304382	North America	Apr, 21	USA	2021-04-22
EPI_ISL_2304383	North America	Apr, 21	USA	2021-04-22
EPI_ISL_2291600	North America	Jan, 21	USA	2021-01-23
EPI_ISL_2291601	North America	Jan, 21	USA	2021-01-23
EPI_ISL_2291602	North America	Feb, 20	USA	2020-12-10
EPI_ISL_2291603	North America	Jan, 21	USA	2021-01-21
EPI_ISL_2291604	North America	Feb, 20	USA	2020-12-18
EPI_ISL_2291605	North America	Jan, 21	USA	2021-01-21
EPI_ISL_2291606	North America	Jan, 21	USA	2021-01-22
EPI_ISL_2291607	North America	Feb, 20	USA	2020-12-04
EPI_ISL_2291608	North America	Apr, 21	USA	2021-04-17
EPI_ISL_2291609	North America	Mar, 21	USA	2021-03-26
EPI_ISL_2291610	North America	Jan, 21	USA	2021-01-23
EPI_ISL_2291611	North America	Feb, 20	USA	2020-12-18
EPI_ISL_2291612	North America	Jan, 21	USA	2021-01-22
EPI_ISL_2291613	North America	Jan, 21	USA	2021-01-22
EPI_ISL_2291614	North America	Jan, 21	USA	2021-01-22
EPI_ISL_2291615	North America	Feb, 20	USA	2020-12-12
EPI_ISL_2291616	North America	Feb, 20	USA	2020-12-14
EPI_ISL_2291617	North America	Mar, 21	USA	2021-03-08
EPI_ISL_2291618	North America	Jan, 21	USA	2021-01-22
EPI_ISL_2291619	North America	Apr, 21	USA	2021-04-17
EPI_ISL_2291620	North America	Apr, 21	USA	2021-04-19
EPI_ISL_2291621	North America	Jan, 21	USA	2021-01-21
EPI_ISL_2292900	North America	May, 21	USA	2021-05-05
EPI_ISL_2292901	North America	Apr, 21	USA	2021-04-26
EPI_ISL_2292902	North America	May, 21	USA	2021-05-05
EPI_ISL_2292903	North America	Apr, 21	USA	2021-04-01
EPI_ISL_2292904	North America	Apr, 21	USA	2021-04-01
EPI_ISL_2292905	North America	May, 21	USA	2021-05-05
EPI_ISL_2292906	North America	Apr, 21	USA	2021-04-26
EPI_ISL_2292907	North America	Apr, 21	USA	2021-04-27
EPI_ISL_2292908	North America	Apr, 21	USA	2021-04-01
EPI_ISL_2292909	North America	Apr, 21	USA	2021-04-26
EPI_ISL_2292910	North America	Apr, 21	USA	2021-04-01
EPI_ISL_2292911	North America	Apr, 21	USA	2021-04-27
EPI_ISL_2292912	North America	Apr, 21	USA	2021-04-01
EPI_ISL_2292913	North America	Apr, 21	USA	2021-04-26
EPI_ISL_2292914	North America	Apr, 21	USA	2021-04-27
EPI_ISL_2292915	North America	Apr, 21	USA	2021-04-01
EPI_ISL_2292916	North America	Apr, 21	USA	2021-04-30
EPI_ISL_2292917	North America	May, 21	USA	2021-05-05
EPI_ISL_2292918	North America	Apr, 21	USA	2021-04-29
EPI_ISL_2292919	North America	May, 21	USA	2021-05-04
EPI_ISL_2292920	North America	Apr, 21	USA	2021-04-30
EPI_ISL_2292921	North America	Apr, 21	USA	2021-04-30
EPI_ISL_2292922	North America	Mar, 21	USA	2021-03-31
EPI_ISL_2292923	North America	May, 21	USA	2021-05-05
EPI_ISL_2292924	North America	May, 21	USA	2021-05-04
EPI_ISL_2292925	North America	Apr, 21	USA	2021-04-27
EPI_ISL_2292926	North America	Apr, 21	USA	2021-04-01
EPI_ISL_2292927	North America	Mar, 21	USA	2021-03-31
EPI_ISL_2292928	North America	Mar, 21	USA	2021-03-31
EPI_ISL_2292929	North America	Apr, 21	USA	2021-04-30
EPI_ISL_2292930	North America	Mar, 21	USA	2021-03-31
EPI_ISL_2292931	North America	May, 21	USA	2021-05-05
EPI_ISL_2292932	North America	May, 21	USA	2021-05-06
EPI_ISL_2292933	North America	Apr, 21	USA	2021-04-01
EPI_ISL_2292934	North America	Apr, 21	USA	2021-04-26
EPI_ISL_2292935	North America	May, 21	USA	2021-05-05
EPI_ISL_2292936	North America	Apr, 21	USA	2021-04-30
EPI_ISL_2292937	North America	Apr, 21	USA	2021-04-30
EPI_ISL_2292938	North America	Apr, 21	USA	2021-04-01
EPI_ISL_2292939	North America	Mar, 21	USA	2021-03-31
EPI_ISL_2292940	North America	Apr, 21	USA	2021-04-26
EPI_ISL_2292941	North America	Apr, 21	USA	2021-04-30
EPI_ISL_2292942	North America	Apr, 21	USA	2021-04-01
EPI_ISL_2292943	North America	May, 21	USA	2021-05-05
EPI_ISL_2292944	North America	Apr, 21	USA	2021-04-29
EPI_ISL_2292945	North America	Apr, 21	USA	2021-04-01
EPI_ISL_2292946	North America	May, 21	USA	2021-05-05
EPI_ISL_2292947	North America	Apr, 21	USA	2021-04-01
EPI_ISL_2292948	North America	May, 21	USA	2021-05-05
EPI_ISL_2292949	North America	Apr, 21	USA	2021-04-30
EPI_ISL_2292950	North America	May, 21	USA	2021-05-05
EPI_ISL_2292951	North America	May, 21	USA	2021-05-05
EPI_ISL_2292952	North America	Mar, 21	USA	2021-03-31
EPI_ISL_2295100	North America	Sep, 20	USA	2020-09-14
EPI_ISL_2295101	North America	Sep, 20	USA	2020-09-15
EPI_ISL_2295102	North America	Sep, 20	USA	2020-09-21
EPI_ISL_2295103	North America	Sep, 20	USA	2020-09-14
EPI_ISL_2295104	North America	Sep, 20	USA	2020-09-14
EPI_ISL_2295105	North America	Sep, 20	USA	2020-09-14
EPI_ISL_2295106	North America	Sep, 20	USA	2020-09-14
EPI_ISL_2295107	North America	Sep, 20	USA	2020-09-15
EPI_ISL_2295108	North America	Sep, 20	USA	2020-09-14
EPI_ISL_2295123	North America	Sep, 20	USA	2020-09-29
EPI_ISL_2295124	North America	Sep, 20	USA	2020-09-29
EPI_ISL_2295125	North America	Sep, 20	USA	2020-09-29
EPI_ISL_2295126	North America	Sep, 20	USA	2020-09-21
EPI_ISL_2295127	North America	Sep, 20	USA	2020-09-21
EPI_ISL_2295128	North America	Sep, 20	USA	2020-09-15
EPI_ISL_2295129	North America	Sep, 20	USA	2020-09-15
EPI_ISL_2295150	North America	Nov, 20	USA	2020-11-11
EPI_ISL_2295151	North America	Nov, 20	USA	2020-11-07
EPI_ISL_2295152	North America	Nov, 20	USA	2020-11-08
EPI_ISL_2295153	North America	Nov, 20	USA	2020-11-07
EPI_ISL_2295154	North America	Nov, 20	USA	2020-11-08
EPI_ISL_2295155	North America	Nov, 20	USA	2020-11-06
EPI_ISL_2295156	North America	Nov, 20	USA	2020-11-09
EPI_ISL_2295157	North America	Nov, 20	USA	2020-11-10
EPI_ISL_2295158	North America	Nov, 20	USA	2020-11-08
EPI_ISL_2295159	North America	Nov, 20	USA	2020-11-08
EPI_ISL_2295160	North America	Nov, 20	USA	2020-11-06
EPI_ISL_2295161	North America	Nov, 20	USA	2020-11-09
EPI_ISL_2295162	North America	Nov, 20	USA	2020-11-10
EPI_ISL_2295163	North America	Nov, 20	USA	2020-11-10
EPI_ISL_2295164	North America	Nov, 20	USA	2020-11-09
EPI_ISL_2295165	North America	Nov, 20	USA	2020-11-11
EPI_ISL_2295166	North America	Nov, 20	USA	2020-11-05
EPI_ISL_2295167	North America	Nov, 20	USA	2020-11-11
EPI_ISL_2295168	North America	Nov, 20	USA	2020-11-10
EPI_ISL_2295169	North America	Nov, 20	USA	2020-11-10
EPI_ISL_2295170	North America	Nov, 20	USA	2020-11-09
EPI_ISL_2295171	North America	Nov, 20	USA	2020-11-08
EPI_ISL_2295172	North America	Nov, 20	USA	2020-11-06
EPI_ISL_2295173	North America	Nov, 20	USA	2020-11-06
EPI_ISL_2295174	North America	Nov, 20	USA	2020-11-06
EPI_ISL_2295175	North America	Nov, 20	USA	2020-11-06
EPI_ISL_2295176	North America	Nov, 20	USA	2020-11-09
EPI_ISL_2295177	North America	Nov, 20	USA	2020-11-09
EPI_ISL_2295178	North America	Nov, 20	USA	2020-11-09
EPI_ISL_2295179	North America	Nov, 20	USA	2020-11-09
EPI_ISL_2295180	North America	Nov, 20	USA	2020-11-09
EPI_ISL_2295181	North America	Nov, 20	USA	2020-11-09
EPI_ISL_2295182	North America	Nov, 20	USA	2020-11-09
EPI_ISL_2295183	North America	Nov, 20	USA	2020-11-07
EPI_ISL_2295184	North America	Nov, 20	USA	2020-11-06
EPI_ISL_2295185	North America	Nov, 20	USA	2020-11-08
EPI_ISL_2295186	North America	Nov, 20	USA	2020-11-09
EPI_ISL_2295187	North America	Nov, 20	USA	2020-11-07
EPI_ISL_2295188	North America	Nov, 20	USA	2020-11-07
EPI_ISL_2295189	North America	Nov, 20	USA	2020-11-07
EPI_ISL_2295190	North America	Nov, 20	USA	2020-11-06
EPI_ISL_2295191	North America	Nov, 20	USA	2020-11-08
EPI_ISL_2295192	North America	Nov, 20	USA	2020-11-06
EPI_ISL_2295193	North America	Nov, 20	USA	2020-11-06
EPI_ISL_2295194	North America	Nov, 20	USA	2020-11-06
EPI_ISL_2295195	North America	Nov, 20	USA	2020-11-06
EPI_ISL_2295196	North America	Nov, 20	USA	2020-11-06
EPI_ISL_2295197	North America	Nov, 20	USA	2020-11-06
EPI_ISL_2295198	North America	Nov, 20	USA	2020-11-06
EPI_ISL_2295199	North America	Nov, 20	USA	2020-11-06
EPI_ISL_2296400	North America	May, 21	USA	2021-05-05
EPI_ISL_2296401	North America	May, 21	USA	2021-05-05
EPI_ISL_2296402	North America	May, 21	USA	2021-05-05
EPI_ISL_2296403	North America	May, 21	USA	2021-05-05
EPI_ISL_2296404	North America	May, 21	USA	2021-05-05
EPI_ISL_2296405	North America	May, 21	USA	2021-05-05
EPI_ISL_2296406	North America	May, 21	USA	2021-05-05
EPI_ISL_2296407	North America	May, 21	USA	2021-05-06
EPI_ISL_2296408	North America	May, 21	USA	2021-05-06
EPI_ISL_2296409	North America	May, 21	USA	2021-05-06
EPI_ISL_2296410	North America	May, 21	USA	2021-05-06
EPI_ISL_2296411	North America	May, 21	USA	2021-05-06
EPI_ISL_2296412	North America	May, 21	USA	2021-05-06
EPI_ISL_2296413	North America	May, 21	USA	2021-05-06
EPI_ISL_2296414	North America	May, 21	USA	2021-05-06
EPI_ISL_2296415	North America	May, 21	USA	2021-05-06
EPI_ISL_2296416	North America	May, 21	USA	2021-05-06
EPI_ISL_2296417	North America	May, 21	USA	2021-05-06
EPI_ISL_2296418	North America	May, 21	USA	2021-05-06
EPI_ISL_2296419	North America	May, 21	USA	2021-05-06
EPI_ISL_2296420	North America	May, 21	USA	2021-05-06
EPI_ISL_2296421	North America	May, 21	USA	2021-05-06
EPI_ISL_2296422	North America	May, 21	USA	2021-05-06
EPI_ISL_2296423	North America	May, 21	USA	2021-05-06
EPI_ISL_2296424	North America	May, 21	USA	2021-05-07
EPI_ISL_2296425	North America	May, 21	USA	2021-05-07
EPI_ISL_2296426	North America	May, 21	USA	2021-05-07
EPI_ISL_2296427	North America	May, 21	USA	2021-05-07
EPI_ISL_2296428	North America	May, 21	USA	2021-05-07
EPI_ISL_2296429	North America	May, 21	USA	2021-05-07
EPI_ISL_2296430	North America	May, 21	USA	2021-05-07
EPI_ISL_2296431	North America	May, 21	USA	2021-05-07
EPI_ISL_2296432	North America	May, 21	USA	2021-05-07
EPI_ISL_2296433	North America	May, 21	USA	2021-05-07
EPI_ISL_2296434	North America	May, 21	USA	2021-05-07
EPI_ISL_2296435	North America	May, 21	USA	2021-05-07
EPI_ISL_2296436	North America	May, 21	USA	2021-05-07
EPI_ISL_2296437	North America	May, 21	USA	2021-05-07
EPI_ISL_2296438	North America	May, 21	USA	2021-05-07
EPI_ISL_2296439	North America	May, 21	USA	2021-05-08
EPI_ISL_2296454	North America	May, 21	USA	2021-05-09
EPI_ISL_2296455	North America	May, 21	USA	2021-05-09
EPI_ISL_2296456	North America	May, 21	USA	2021-05-09
EPI_ISL_2296457	North America	May, 21	USA	2021-05-10
EPI_ISL_2296458	North America	May, 21	USA	2021-05-10
EPI_ISL_2296459	North America	May, 21	USA	2021-05-10
EPI_ISL_2296480	North America	May, 21	USA	2021-05-17
EPI_ISL_2296481	North America	May, 21	USA	2021-05-02
EPI_ISL_2296482	North America	May, 21	USA	2021-05-03
EPI_ISL_2296483	North America	May, 21	USA	2021-05-02
EPI_ISL_2296484	North America	May, 21	USA	2021-05-17
EPI_ISL_2296485	North America	May, 21	USA	2021-05-15
EPI_ISL_2296486	North America	May, 21	USA	2021-05-16
EPI_ISL_2296487	North America	May, 21	USA	2021-05-16
EPI_ISL_2296488	North America	May, 21	USA	2021-05-01
EPI_ISL_2296489	North America	May, 21	USA	2021-05-12
EPI_ISL_2296490	North America	May, 21	USA	2021-05-14
EPI_ISL_2296491	North America	May, 21	USA	2021-05-13
EPI_ISL_2296492	North America	May, 21	USA	2021-05-13
EPI_ISL_2296493	North America	May, 21	USA	2021-05-13
EPI_ISL_2296494	North America	May, 21	USA	2021-05-18
EPI_ISL_2296495	North America	May, 21	USA	2021-05-18
EPI_ISL_2296496	North America	May, 21	USA	2021-05-18
EPI_ISL_2296497	North America	May, 21	USA	2021-05-18
EPI_ISL_2296498	North America	May, 21	USA	2021-05-17
EPI_ISL_2296499	North America	May, 21	USA	2021-05-14
EPI_ISL_2297727	Europe	May, 21	Denmark	2021-05-17
EPI_ISL_2297728	Europe	May, 21	Denmark	2021-05-10
EPI_ISL_2297729	Europe	May, 21	Denmark	2021-05-17
EPI_ISL_2297730	Europe	May, 21	Denmark	2021-05-03
EPI_ISL_2297731	Europe	May, 21	Denmark	2021-05-10
EPI_ISL_2297732	Europe	May, 21	Denmark	2021-05-10
EPI_ISL_2297733	Europe	May, 21	Denmark	2021-05-17
EPI_ISL_2297734	Europe	May, 21	Denmark	2021-05-17
EPI_ISL_2297735	Europe	May, 21	Denmark	2021-05-17
EPI_ISL_2297736	Europe	May, 21	Denmark	2021-05-17
EPI_ISL_2297737	Europe	May, 21	Denmark	2021-05-10
EPI_ISL_2297738	Europe	May, 21	Denmark	2021-05-17
EPI_ISL_2297739	Europe	May, 21	Denmark	2021-05-17
EPI_ISL_2297740	Europe	May, 21	Denmark	2021-05-17
EPI_ISL_2297741	Europe	May, 21	Denmark	2021-05-10
EPI_ISL_2297742	Europe	May, 21	Denmark	2021-05-10
EPI_ISL_2297743	Europe	May, 21	Denmark	2021-05-17
EPI_ISL_2297744	Europe	May, 21	Denmark	2021-05-17
EPI_ISL_2297745	Europe	May, 21	Denmark	2021-05-17
EPI_ISL_2297746	Europe	May, 21	Denmark	2021-05-17
EPI_ISL_2297747	Europe	May, 21	Denmark	2021-05-10
EPI_ISL_2297748	Europe	May, 21	Denmark	2021-05-17
EPI_ISL_2297749	Europe	May, 21	Denmark	2021-05-10
EPI_ISL_2297750	Europe	May, 21	Denmark	2021-05-10
EPI_ISL_2297751	Europe	May, 21	Denmark	2021-05-17
EPI_ISL_2297752	Europe	May, 21	Denmark	2021-05-17
EPI_ISL_2297753	Europe	May, 21	Denmark	2021-05-10
EPI_ISL_2297754	Europe	May, 21	Denmark	2021-05-10
EPI_ISL_2297755	Europe	May, 21	Denmark	2021-05-17
EPI_ISL_2297756	Europe	May, 21	Denmark	2021-05-10
EPI_ISL_2297757	Europe	May, 21	Denmark	2021-05-10
EPI_ISL_2297758	Europe	May, 21	Denmark	2021-05-10
EPI_ISL_2297759	Europe	May, 21	Denmark	2021-05-17
EPI_ISL_2297760	Europe	May, 21	Denmark	2021-05-17
EPI_ISL_2297761	Europe	May, 21	Denmark	2021-05-17
EPI_ISL_2297762	Europe	May, 21	Denmark	2021-05-10
EPI_ISL_2297763	Europe	May, 21	Denmark	2021-05-10
EPI_ISL_2297764	Europe	May, 21	Denmark	2021-05-17
EPI_ISL_2297765	Europe	May, 21	Denmark	2021-05-17
EPI_ISL_2297766	Europe	May, 21	Denmark	2021-05-03
EPI_ISL_2297767	Europe	May, 21	Denmark	2021-05-10
EPI_ISL_2297768	Europe	May, 21	Denmark	2021-05-10
EPI_ISL_2297769	Europe	May, 21	Denmark	2021-05-17
EPI_ISL_2297780	Europe	May, 21	Denmark	2021-05-17
EPI_ISL_2297785	Europe	May, 21	Denmark	2021-05-17
EPI_ISL_2297786	Europe	May, 21	Denmark	2021-05-17
EPI_ISL_2297787	Europe	May, 21	Denmark	2021-05-10
EPI_ISL_2297788	Europe	May, 21	Denmark	2021-05-17
EPI_ISL_2297789	Europe	May, 21	Denmark	2021-05-17
EPI_ISL_2290203	North America	Mar, 21	USA	2021-03-26
EPI_ISL_2290204	North America	Jan, 21	USA	2021-01-16
EPI_ISL_2290205	North America	Jan, 21	USA	2021-01-16
EPI_ISL_2290206	North America	Jan, 21	USA	2021-01-13
EPI_ISL_2290207	North America	Jan, 21	USA	2021-01-16
EPI_ISL_2290208	North America	Jan, 21	USA	2021-01-15
EPI_ISL_2290209	North America	Feb, 20	USA	2020-12-28
EPI_ISL_2290210	North America	Mar, 21	USA	2021-03-23
EPI_ISL_2290211	North America	Mar, 21	USA	2021-03-24
EPI_ISL_2290212	North America	Mar, 21	USA	2021-03-20
EPI_ISL_2290213	North America	Jan, 21	USA	2021-01-16
EPI_ISL_2290258	North America	Mar, 21	USA	2021-03-24
EPI_ISL_2290259	North America	Mar, 21	USA	2021-03-23
EPI_ISL_2290260	North America	Mar, 21	USA	2021-03-26
EPI_ISL_2290261	North America	Mar, 21	USA	2021-03-26
EPI_ISL_2290262	North America	Mar, 21	USA	2021-03-25
EPI_ISL_2290263	North America	Mar, 21	USA	2021-03-25
EPI_ISL_2290264	North America	Mar, 21	USA	2021-03-22
EPI_ISL_2290265	North America	Mar, 21	USA	2021-03-22
EPI_ISL_2290266	North America	Mar, 21	USA	2021-03-24
EPI_ISL_2290267	North America	Mar, 21	USA	2021-03-24
EPI_ISL_2290268	North America	Mar, 21	USA	2021-03-22
EPI_ISL_2290269	North America	Mar, 21	USA	2021-03-30
EPI_ISL_2290270	North America	Mar, 21	USA	2021-03-30
EPI_ISL_2290271	North America	Mar, 21	USA	2021-03-30
EPI_ISL_2290272	North America	Mar, 21	USA	2021-03-22
EPI_ISL_2290273	North America	Mar, 21	USA	2021-03-30
EPI_ISL_2290274	North America	Mar, 21	USA	2021-03-23
EPI_ISL_2290275	North America	Mar, 21	USA	2021-03-23
EPI_ISL_2290276	North America	Mar, 21	USA	2021-03-25
EPI_ISL_2290277	North America	Mar, 21	USA	2021-03-25
EPI_ISL_2290278	North America	Jan, 21	USA	2021-01-13
EPI_ISL_2290279	North America	Mar, 21	USA	2021-03-23
EPI_ISL_2290280	North America	Mar, 21	USA	2021-03-26
EPI_ISL_2290281	North America	Mar, 21	USA	2021-03-25
EPI_ISL_2290282	North America	Mar, 21	USA	2021-03-23
EPI_ISL_2290283	North America	Mar, 21	USA	2021-03-24
EPI_ISL_2290284	North America	Mar, 21	USA	2021-03-24
EPI_ISL_2290285	North America	Mar, 21	USA	2021-03-23
EPI_ISL_2290286	North America	Mar, 21	USA	2021-03-23
EPI_ISL_2290287	North America	Jan, 21	USA	2021-01-13
EPI_ISL_2290288	North America	Mar, 21	USA	2021-03-24
EPI_ISL_2290289	North America	Mar, 21	USA	2021-03-24
EPI_ISL_2290290	North America	Mar, 21	USA	2021-03-30
EPI_ISL_2290291	North America	Jan, 21	USA	2021-01-13
EPI_ISL_2290292	North America	Jan, 21	USA	2021-01-13
EPI_ISL_2290293	North America	Feb, 20	USA	2020-12-22
EPI_ISL_2290294	North America	Mar, 21	USA	2021-03-23
EPI_ISL_2290295	North America	Mar, 21	USA	2021-03-26
EPI_ISL_2290296	North America	Mar, 21	USA	2021-03-22
EPI_ISL_2290297	North America	Jan, 21	USA	2021-01-16
EPI_ISL_2290298	North America	Mar, 21	USA	2021-03-23
EPI_ISL_2290299	North America	Mar, 21	USA	2021-03-23
EPI_ISL_2291501	North America	Jan, 21	USA	2021-01-22
EPI_ISL_2291502	North America	Jan, 21	USA	2021-01-22
EPI_ISL_2291503	North America	Jan, 21	USA	2021-01-22
EPI_ISL_2291504	North America	Jan, 21	USA	2021-01-21
EPI_ISL_2291505	North America	Apr, 21	USA	2021-04-19
EPI_ISL_2291506	North America	Jan, 21	USA	2021-01-22
EPI_ISL_2291507	North America	Jan, 21	USA	2021-01-22
EPI_ISL_2291508	North America	Jan, 21	USA	2021-01-22
EPI_ISL_2291509	North America	Jan, 21	USA	2021-01-22
EPI_ISL_2291510	North America	Apr, 21	USA	2021-04-16
EPI_ISL_2291511	North America	Jan, 21	USA	2021-01-21
EPI_ISL_2291512	North America	Jan, 21	USA	2021-01-22
EPI_ISL_2291513	North America	Jan, 21	USA	2021-01-23
EPI_ISL_2291514	North America	Jan, 21	USA	2021-01-23
EPI_ISL_2291515	North America	Jan, 21	USA	2021-01-21
EPI_ISL_2291516	North America	Apr, 21	USA	2021-04-19
EPI_ISL_2291517	North America	Jan, 21	USA	2021-01-21
EPI_ISL_2291518	North America	Jan, 21	USA	2021-01-21
EPI_ISL_2291519	North America	Feb, 20	USA	2020-12-15
EPI_ISL_2291520	North America	Apr, 21	USA	2021-04-17
EPI_ISL_2291521	North America	Apr, 21	USA	2021-04-19
EPI_ISL_2291522	North America	Apr, 21	USA	2021-04-19
EPI_ISL_2291525	North America	Jan, 21	USA	2021-01-21
EPI_ISL_2291526	North America	Feb, 20	USA	2020-12-04
EPI_ISL_2291527	North America	Jan, 21	USA	2021-01-23
EPI_ISL_2291528	North America	Jan, 21	USA	2021-01-23
EPI_ISL_2291529	North America	Jan, 21	USA	2021-01-22
EPI_ISL_2291534	North America	Jan, 21	USA	2021-01-23
EPI_ISL_2291535	North America	Apr, 21	USA	2021-04-19
EPI_ISL_2291536	North America	Jan, 21	USA	2021-01-21
EPI_ISL_2291537	North America	Jan, 21	USA	2021-01-21
EPI_ISL_2291538	North America	Jan, 21	USA	2021-01-23
EPI_ISL_2291539	North America	Jan, 21	USA	2021-01-23
EPI_ISL_2291540	North America	Apr, 21	USA	2021-04-19
EPI_ISL_2291541	North America	Mar, 21	USA	2021-03-07
EPI_ISL_2291542	North America	Apr, 21	USA	2021-04-19
EPI_ISL_2291543	North America	Jan, 21	USA	2021-01-22
EPI_ISL_2291544	North America	Jan, 21	USA	2021-01-22
EPI_ISL_2291589	North America	Jan, 21	USA	2021-01-21
EPI_ISL_2291590	North America	Jan, 21	USA	2021-01-22
EPI_ISL_2291591	North America	Jan, 21	USA	2021-01-23
EPI_ISL_2291592	North America	Feb, 20	USA	2020-12-14
EPI_ISL_2291593	North America	Jan, 21	USA	2021-01-22
EPI_ISL_2291594	North America	Jan, 21	USA	2021-01-21
EPI_ISL_2291595	North America	Jan, 21	USA	2021-01-22
EPI_ISL_2291596	North America	Jan, 21	USA	2021-01-22
EPI_ISL_2291597	North America	Jan, 21	USA	2021-01-21
EPI_ISL_2291598	North America	Jan, 21	USA	2021-01-22
EPI_ISL_2291599	North America	Feb, 20	USA	2020-12-08
EPI_ISL_2292832	North America	Apr, 21	USA	2021-04-01
EPI_ISL_2292833	North America	Apr, 21	USA	2021-04-26
EPI_ISL_2292834	North America	May, 21	USA	2021-05-05
EPI_ISL_2292835	North America	May, 21	USA	2021-05-05
EPI_ISL_2292836	North America	Apr, 21	USA	2021-04-27
EPI_ISL_2292837	North America	Apr, 21	USA	2021-04-26
EPI_ISL_2292838	North America	Apr, 21	USA	2021-04-26
EPI_ISL_2292839	North America	Apr, 21	USA	2021-04-29
EPI_ISL_2292840	North America	Apr, 21	USA	2021-04-29
EPI_ISL_2292841	North America	Apr, 21	USA	2021-04-26
EPI_ISL_2292842	North America	Apr, 21	USA	2021-04-29
EPI_ISL_2292843	North America	Apr, 21	USA	2021-04-29
EPI_ISL_2292844	North America	Apr, 21	USA	2021-04-01
EPI_ISL_2292845	North America	Apr, 21	USA	2021-04-01
EPI_ISL_2292846	North America	May, 21	USA	2021-05-04
EPI_ISL_2292847	North America	Apr, 21	USA	2021-04-26
EPI_ISL_2292848	North America	Apr, 21	USA	2021-04-26
EPI_ISL_2292849	North America	May, 21	USA	2021-05-01
EPI_ISL_2292850	North America	Apr, 21	USA	2021-04-26
EPI_ISL_2292851	North America	Apr, 21	USA	2021-04-26
EPI_ISL_2292852	North America	Apr, 21	USA	2021-04-26
EPI_ISL_2292853	North America	Apr, 21	USA	2021-04-26
EPI_ISL_2292857	North America	Apr, 21	USA	2021-04-27
EPI_ISL_2292858	North America	May, 21	USA	2021-05-01
EPI_ISL_2292859	North America	Apr, 21	USA	2021-04-30
EPI_ISL_2292865	North America	May, 21	USA	2021-05-05
EPI_ISL_2292866	North America	Apr, 21	USA	2021-04-26
EPI_ISL_2292867	North America	Apr, 21	USA	2021-04-01
EPI_ISL_2292868	North America	May, 21	USA	2021-05-05
EPI_ISL_2292869	North America	Apr, 21	USA	2021-04-26
EPI_ISL_2292870	North America	May, 21	USA	2021-05-05
EPI_ISL_2292871	North America	Apr, 21	USA	2021-04-26
EPI_ISL_2292872	North America	Apr, 21	USA	2021-04-28
EPI_ISL_2292873	North America	May, 21	USA	2021-05-05
EPI_ISL_2292874	North America	Apr, 21	USA	2021-04-29
EPI_ISL_2292875	North America	Apr, 21	USA	2021-04-27
EPI_ISL_2295109	North America	Sep, 20	USA	2020-09-15
EPI_ISL_2295110	North America	Sep, 20	USA	2020-09-15
EPI_ISL_2295111	North America	Sep, 20	USA	2020-09-14
EPI_ISL_2295112	North America	Sep, 20	USA	2020-09-15
EPI_ISL_2295113	North America	Sep, 20	USA	2020-09-15
EPI_ISL_2295114	North America	Sep, 20	USA	2020-09-14
EPI_ISL_2295115	North America	Sep, 20	USA	2020-09-15
EPI_ISL_2295116	North America	Sep, 20	USA	2020-09-14
EPI_ISL_2295117	North America	Sep, 20	USA	2020-09-14
EPI_ISL_2295118	North America	Sep, 20	USA	2020-09-14
EPI_ISL_2295119	North America	Sep, 20	USA	2020-09-14
EPI_ISL_2295120	North America	Sep, 20	USA	2020-09-14
EPI_ISL_2295121	North America	Sep, 20	USA	2020-09-14
EPI_ISL_2295122	North America	Sep, 20	USA	2020-09-14
EPI_ISL_2295130	North America	Sep, 20	USA	2020-09-15
EPI_ISL_2295131	North America	Sep, 20	USA	2020-09-29
EPI_ISL_2295132	North America	Sep, 20	USA	2020-09-21
EPI_ISL_2295133	North America	Sep, 20	USA	2020-09-15
EPI_ISL_2295134	North America	Sep, 20	USA	2020-09-15
EPI_ISL_2295135	North America	Sep, 20	USA	2020-09-29
EPI_ISL_2295136	North America	Sep, 20	USA	2020-09-21
EPI_ISL_2295137	North America	Sep, 20	USA	2020-09-21
EPI_ISL_2295138	North America	Sep, 20	USA	2020-09-15
EPI_ISL_2295139	North America	Sep, 20	USA	2020-09-29
EPI_ISL_2295140	North America	Sep, 20	USA	2020-09-29
EPI_ISL_2295141	North America	Sep, 20	USA	2020-09-21
EPI_ISL_2295142	North America	Sep, 20	USA	2020-09-21
EPI_ISL_2295143	North America	Sep, 20	USA	2020-09-15
EPI_ISL_2295144	North America	Sep, 20	USA	2020-09-15
EPI_ISL_2295145	North America	Nov, 20	USA	2020-11-09
EPI_ISL_2295146	North America	Oct, 20	USA	2020-10-14
EPI_ISL_2295147	North America	Sep, 20	USA	2020-09-03
EPI_ISL_2295148	North America	Sep, 20	USA	2020-09-11
EPI_ISL_2295149	North America	Oct, 20	USA	2020-10-10
EPI_ISL_2296440	North America	May, 21	USA	2021-05-08
EPI_ISL_2296441	North America	May, 21	USA	2021-05-08
EPI_ISL_2296442	North America	May, 21	USA	2021-05-08
EPI_ISL_2296443	North America	May, 21	USA	2021-05-08
EPI_ISL_2296444	North America	May, 21	USA	2021-05-08
EPI_ISL_2296445	North America	May, 21	USA	2021-05-08
EPI_ISL_2296446	North America	May, 21	USA	2021-05-08
EPI_ISL_2296447	North America	May, 21	USA	2021-05-08
EPI_ISL_2296448	North America	May, 21	USA	2021-05-08
EPI_ISL_2296449	North America	May, 21	USA	2021-05-09
EPI_ISL_2296450	North America	May, 21	USA	2021-05-09
EPI_ISL_2296451	North America	May, 21	USA	2021-05-09
EPI_ISL_2296452	North America	May, 21	USA	2021-05-09
EPI_ISL_2296453	North America	May, 21	USA	2021-05-09
EPI_ISL_2296460	North America	May, 21	USA	2021-05-10
EPI_ISL_2296461	North America	May, 21	USA	2021-05-10
EPI_ISL_2296462	North America	May, 21	USA	2021-05-10
EPI_ISL_2296463	North America	May, 21	USA	2021-05-10
EPI_ISL_2296464	North America	May, 21	USA	2021-05-10
EPI_ISL_2296465	North America	May, 21	USA	2021-05-10
EPI_ISL_2296466	North America	May, 21	USA	2021-05-10
EPI_ISL_2296467	North America	May, 21	USA	2021-05-13
EPI_ISL_2296468	North America	May, 21	USA	2021-05-13
EPI_ISL_2296469	North America	May, 21	USA	2021-05-14
EPI_ISL_2296470	North America	May, 21	USA	2021-05-14
EPI_ISL_2296472	North America	Apr, 21	USA	2021-04-20
EPI_ISL_2296473	North America	Apr, 21	USA	2021-04-23
EPI_ISL_2296474	North America	Apr, 21	USA	2021-04-14
EPI_ISL_2296475	North America	Apr, 21	USA	2021-04-14
EPI_ISL_2296476	North America	Apr, 21	USA	2021-04-14
EPI_ISL_2296477	North America	May, 21	USA	2021-05-17
EPI_ISL_2296478	North America	Apr, 21	USA	2021-04-30
EPI_ISL_2296479	North America	May, 21	USA	2021-05-15
EPI_ISL_2297700	Europe	May, 21	Denmark	2021-05-17
EPI_ISL_2297701	Europe	May, 21	Denmark	2021-05-17
EPI_ISL_2297702	Europe	May, 21	Denmark	2021-05-17
EPI_ISL_2297703	Europe	May, 21	Denmark	2021-05-17
EPI_ISL_2297704	Europe	May, 21	Denmark	2021-05-17
EPI_ISL_2297705	Europe	May, 21	Denmark	2021-05-17
EPI_ISL_2297706	Europe	May, 21	Denmark	2021-05-17
EPI_ISL_2297707	Europe	May, 21	Denmark	2021-05-17
EPI_ISL_2297708	Europe	May, 21	Denmark	2021-05-17
EPI_ISL_2297709	Europe	May, 21	Denmark	2021-05-10
EPI_ISL_2297710	Europe	May, 21	Denmark	2021-05-10
EPI_ISL_2297711	Europe	May, 21	Denmark	2021-05-17
EPI_ISL_2297712	Europe	May, 21	Denmark	2021-05-10
EPI_ISL_2297713	Europe	May, 21	Denmark	2021-05-17
EPI_ISL_2297714	Europe	May, 21	Denmark	2021-05-10
EPI_ISL_2297715	Europe	May, 21	Denmark	2021-05-17
EPI_ISL_2297716	Europe	May, 21	Denmark	2021-05-17
EPI_ISL_2297717	Europe	May, 21	Denmark	2021-05-10
EPI_ISL_2297718	Europe	May, 21	Denmark	2021-05-17
EPI_ISL_2297719	Europe	May, 21	Denmark	2021-05-10
EPI_ISL_2297720	Europe	May, 21	Denmark	2021-05-17
EPI_ISL_2297721	Europe	May, 21	Denmark	2021-05-10
EPI_ISL_2297722	Europe	May, 21	Denmark	2021-05-17
EPI_ISL_2297723	Europe	May, 21	Denmark	2021-05-10
EPI_ISL_2297724	Europe	May, 21	Denmark	2021-05-17
EPI_ISL_2297725	Europe	May, 21	Denmark	2021-05-17
EPI_ISL_2297726	Europe	May, 21	Denmark	2021-05-17
EPI_ISL_2297770	Europe	May, 21	Denmark	2021-05-17
EPI_ISL_2297771	Europe	May, 21	Denmark	2021-05-10
EPI_ISL_2297772	Europe	May, 21	Denmark	2021-05-17
EPI_ISL_2297773	Europe	May, 21	Denmark	2021-05-10
EPI_ISL_2297774	Europe	May, 21	Denmark	2021-05-17
EPI_ISL_2297775	Europe	May, 21	Denmark	2021-05-10
EPI_ISL_2297776	Europe	May, 21	Denmark	2021-05-10
EPI_ISL_2297777	Europe	May, 21	Denmark	2021-05-17
EPI_ISL_2297778	Europe	May, 21	Denmark	2021-05-17
EPI_ISL_2297779	Europe	May, 21	Denmark	2021-05-10
EPI_ISL_2297781	Europe	May, 21	Denmark	2021-05-17
EPI_ISL_2297782	Europe	May, 21	Denmark	2021-05-17
EPI_ISL_2297783	Europe	May, 21	Denmark	2021-05-17
EPI_ISL_2297784	Europe	May, 21	Denmark	2021-05-10
EPI_ISL_2297790	Europe	May, 21	Denmark	2021-05-10
EPI_ISL_2297791	Europe	May, 21	Denmark	2021-05-17
EPI_ISL_2297792	Europe	May, 21	Denmark	2021-05-17
EPI_ISL_2297793	Europe	May, 21	Denmark	2021-05-10
EPI_ISL_2297794	Europe	May, 21	Denmark	2021-05-17
EPI_ISL_2297795	Europe	May, 21	Denmark	2021-05-17
EPI_ISL_2297796	Europe	May, 21	Denmark	2021-05-10
EPI_ISL_2297797	Europe	May, 21	Denmark	2021-05-10
EPI_ISL_2297798	Europe	May, 21	Denmark	2021-05-17
EPI_ISL_2297799	Europe	May, 21	Denmark	2021-05-17
EPI_ISL_2290200	North America	Mar, 21	USA	2021-03-26
EPI_ISL_2290201	North America	Mar, 21	USA	2021-03-22
EPI_ISL_2290202	North America	Mar, 21	USA	2021-03-24
EPI_ISL_2290214	North America	Mar, 21	USA	2021-03-24
EPI_ISL_2290215	North America	Mar, 21	USA	2021-03-23
EPI_ISL_2290216	North America	Mar, 21	USA	2021-03-24
EPI_ISL_2290217	North America	Mar, 21	USA	2021-03-25
EPI_ISL_2290218	North America	Jan, 21	USA	2021-01-16
EPI_ISL_2290219	North America	Mar, 21	USA	2021-03-25
EPI_ISL_2290220	North America	Jan, 21	USA	2021-01-13
EPI_ISL_2290221	North America	Jan, 21	USA	2021-01-16
EPI_ISL_2290222	North America	Feb, 20	USA	2020-12-28
EPI_ISL_2290223	North America	Mar, 21	USA	2021-03-23
EPI_ISL_2290224	North America	Mar, 21	USA	2021-03-26
EPI_ISL_2290225	North America	Mar, 21	USA	2021-03-22
EPI_ISL_2290226	North America	Mar, 21	USA	2021-03-23
EPI_ISL_2290227	North America	Mar, 21	USA	2021-03-24
EPI_ISL_2290228	North America	Jan, 21	USA	2021-01-13
EPI_ISL_2290229	North America	Mar, 21	USA	2021-03-23
EPI_ISL_2290230	North America	Mar, 21	USA	2021-03-24
EPI_ISL_2290231	North America	Mar, 21	USA	2021-03-25
EPI_ISL_2290232	North America	Mar, 21	USA	2021-03-25
EPI_ISL_2290233	North America	Mar, 21	USA	2021-03-22
EPI_ISL_2290234	North America	Mar, 21	USA	2021-03-30
EPI_ISL_2290235	North America	Jan, 21	USA	2021-01-12
EPI_ISL_2290236	North America	Jan, 21	USA	2021-01-16
EPI_ISL_2290237	North America	Mar, 21	USA	2021-03-26
EPI_ISL_2290238	North America	Jan, 21	USA	2021-01-16
EPI_ISL_2290239	North America	Jan, 21	USA	2021-01-16
EPI_ISL_2290240	North America	Mar, 21	USA	2021-03-22
EPI_ISL_2290241	North America	Jan, 21	USA	2021-01-13
EPI_ISL_2290242	North America	Jan, 21	USA	2021-01-16
EPI_ISL_2290243	North America	Jan, 21	USA	2021-01-16
EPI_ISL_2290244	North America	Mar, 21	USA	2021-03-23
EPI_ISL_2290245	North America	Mar, 21	USA	2021-03-23
EPI_ISL_2290246	North America	Jan, 21	USA	2021-01-16
EPI_ISL_2290247	North America	Mar, 21	USA	2021-03-23
EPI_ISL_2290248	North America	Jan, 21	USA	2021-01-13
EPI_ISL_2290249	North America	Mar, 21	USA	2021-03-23
EPI_ISL_2290250	North America	Mar, 21	USA	2021-03-23
EPI_ISL_2290251	North America	Mar, 21	USA	2021-03-24
EPI_ISL_2290252	North America	Mar, 21	USA	2021-03-25
EPI_ISL_2290253	North America	Mar, 21	USA	2021-03-24
EPI_ISL_2290254	North America	Mar, 21	USA	2021-03-24
EPI_ISL_2290255	North America	Jan, 21	USA	2021-01-16
EPI_ISL_2290256	North America	Jan, 21	USA	2021-01-16
EPI_ISL_2290257	North America	Mar, 21	USA	2021-03-23
EPI_ISL_2290400	North America	Jan, 21	USA	2021-01-16
EPI_ISL_2290401	North America	Mar, 21	USA	2021-03-23
EPI_ISL_2290402	North America	Mar, 21	USA	2021-03-23
EPI_ISL_2290403	North America	Mar, 21	USA	2021-03-25
EPI_ISL_2290404	North America	Mar, 21	USA	2021-03-22
EPI_ISL_2290405	North America	Jan, 21	USA	2021-01-16
EPI_ISL_2290406	North America	Mar, 21	USA	2021-03-22
EPI_ISL_2290407	North America	Mar, 21	USA	2021-03-30
EPI_ISL_2290408	North America	Mar, 21	USA	2021-03-23
EPI_ISL_2290409	North America	Mar, 21	USA	2021-03-22
EPI_ISL_2290410	North America	Mar, 21	USA	2021-03-22
EPI_ISL_2290411	North America	Mar, 21	USA	2021-03-23
EPI_ISL_2291523	North America	Apr, 21	USA	2021-04-19
EPI_ISL_2291524	North America	Apr, 21	USA	2021-04-17
EPI_ISL_2291530	North America	Apr, 21	USA	2021-04-19
EPI_ISL_2291531	North America	Apr, 21	USA	2021-04-19
EPI_ISL_2291532	North America	Mar, 21	USA	2021-03-07
EPI_ISL_2291533	North America	Apr, 21	USA	2021-04-17
EPI_ISL_2291545	North America	Jan, 21	USA	2021-01-22
EPI_ISL_2291546	North America	Jan, 21	USA	2021-01-21
EPI_ISL_2291547	North America	Apr, 21	USA	2021-04-19
EPI_ISL_2291548	North America	Jan, 21	USA	2021-01-22
EPI_ISL_2291549	North America	Apr, 21	USA	2021-04-16
EPI_ISL_2291550	North America	Apr, 21	USA	2021-04-19
EPI_ISL_2291551	North America	Jan, 21	USA	2021-01-22
EPI_ISL_2291552	North America	Jan, 21	USA	2021-01-23
EPI_ISL_2291553	North America	Jan, 21	USA	2021-01-22
EPI_ISL_2291554	North America	Jan, 21	USA	2021-01-22
EPI_ISL_2291555	North America	Apr, 21	USA	2021-04-19
EPI_ISL_2291556	North America	Jan, 21	USA	2021-01-21
EPI_ISL_2291557	North America	Jan, 21	USA	2021-01-23
EPI_ISL_2291558	North America	Jan, 21	USA	2021-01-22
EPI_ISL_2291559	North America	Apr, 21	USA	2021-04-19
EPI_ISL_2291560	North America	Apr, 21	USA	2021-04-17
EPI_ISL_2291561	North America	Apr, 21	USA	2021-04-19
EPI_ISL_2291562	North America	Feb, 20	USA	2020-12-06
EPI_ISL_2291563	North America	Mar, 21	USA	2021-03-08
EPI_ISL_2291564	North America	Apr, 21	USA	2021-04-05
EPI_ISL_2291565	North America	Jan, 21	USA	2021-01-23
EPI_ISL_2291566	North America	Jan, 21	USA	2021-01-23
EPI_ISL_2291567	North America	Jan, 21	USA	2021-01-22
EPI_ISL_2291568	North America	Jan, 21	USA	2021-01-21
EPI_ISL_2291569	North America	Jan, 21	USA	2021-01-21
EPI_ISL_2291570	North America	Apr, 21	USA	2021-04-19
EPI_ISL_2291571	North America	Jan, 21	USA	2021-01-21
EPI_ISL_2291572	North America	Mar, 21	USA	2021-03-26
EPI_ISL_2291573	North America	Jan, 21	USA	2021-01-23
EPI_ISL_2291574	North America	Jan, 21	USA	2021-01-23
EPI_ISL_2291575	North America	Jan, 21	USA	2021-01-21
EPI_ISL_2291576	North America	Mar, 21	USA	2021-03-08
EPI_ISL_2291577	North America	Jan, 21	USA	2021-01-22
EPI_ISL_2291578	North America	Apr, 21	USA	2021-04-19
EPI_ISL_2291579	North America	Apr, 21	USA	2021-04-19
EPI_ISL_2291580	North America	Apr, 21	USA	2021-04-19
EPI_ISL_2291581	North America	Jan, 21	USA	2021-01-23
EPI_ISL_2291582	North America	Jan, 21	USA	2021-01-22
EPI_ISL_2291583	North America	Mar, 21	USA	2021-03-07
EPI_ISL_2291584	North America	Jan, 21	USA	2021-01-23
EPI_ISL_2291585	North America	Jan, 21	USA	2021-01-23
EPI_ISL_2291586	North America	Feb, 20	USA	2020-12-21
EPI_ISL_2291587	North America	Apr, 21	USA	2021-04-19
EPI_ISL_2291588	North America	Apr, 21	USA	2021-04-19
EPI_ISL_2291700	North America	Apr, 21	USA	2021-04-29
EPI_ISL_2291701	North America	Mar, 21	USA	2021-03-21
EPI_ISL_2291702	North America	Apr, 21	USA	2021-04-30
EPI_ISL_2291703	North America	May, 21	USA	2021-05-03
EPI_ISL_2291704	North America	Apr, 21	USA	2021-04-27
EPI_ISL_2291705	North America	Apr, 21	USA	2021-04-20
EPI_ISL_2291706	North America	Apr, 21	USA	2021-04-30
EPI_ISL_2291707	North America	Apr, 21	USA	2021-04-18
EPI_ISL_2291708	North America	Mar, 21	USA	2021-03-20
EPI_ISL_2291709	North America	Apr, 21	USA	2021-04-20
EPI_ISL_2291710	North America	May, 21	USA	2021-05-03
EPI_ISL_2291711	North America	Apr, 21	USA	2021-04-30
EPI_ISL_2291712	North America	Apr, 21	USA	2021-04-21
EPI_ISL_2291713	North America	Apr, 21	USA	2021-04-18
EPI_ISL_2291714	North America	Apr, 21	USA	2021-04-30
EPI_ISL_2291715	North America	Apr, 21	USA	2021-04-21
EPI_ISL_2291716	North America	Apr, 21	USA	2021-04-29
EPI_ISL_2291717	North America	Apr, 21	USA	2021-04-29
EPI_ISL_2291718	North America	Apr, 21	USA	2021-04-21
EPI_ISL_2291719	North America	Mar, 21	USA	2021-03-15
EPI_ISL_2291720	North America	Jan, 21	USA	2021-01-16
EPI_ISL_2291721	North America	Jan, 21	USA	2021-01-16
EPI_ISL_2291722	North America	Mar, 21	USA	2021-03-16
EPI_ISL_2291723	North America	Jan, 21	USA	2021-01-16
EPI_ISL_2291724	North America	Apr, 21	USA	2021-04-12
EPI_ISL_2291725	North America	Apr, 21	USA	2021-04-20
EPI_ISL_2291726	North America	Jan, 21	USA	2021-01-16
EPI_ISL_2291727	North America	Mar, 21	USA	2021-03-19
EPI_ISL_2291728	North America	May, 21	USA	2021-05-03
EPI_ISL_2291729	North America	Apr, 21	USA	2021-04-29
EPI_ISL_2291730	North America	Apr, 21	USA	2021-04-19
EPI_ISL_2291731	North America	Jan, 21	USA	2021-01-16
EPI_ISL_2291732	North America	Jan, 21	USA	2021-01-16
EPI_ISL_2291733	North America	Jan, 21	USA	2021-01-14
EPI_ISL_2291734	North America	Apr, 21	USA	2021-04-26
EPI_ISL_2291735	North America	Jan, 21	USA	2021-01-16
EPI_ISL_2291736	North America	Jan, 21	USA	2021-01-16
EPI_ISL_2291737	North America	Jan, 21	USA	2021-01-14
EPI_ISL_2291738	North America	Jan, 21	USA	2021-01-14
EPI_ISL_2291739	North America	Apr, 21	USA	2021-04-21
EPI_ISL_2291740	North America	Apr, 21	USA	2021-04-21
EPI_ISL_2291741	North America	Jan, 21	USA	2021-01-16
EPI_ISL_2291742	North America	Jan, 21	USA	2021-01-16
EPI_ISL_2292854	North America	May, 21	USA	2021-05-05
EPI_ISL_2292855	North America	Mar, 21	USA	2021-03-31
EPI_ISL_2292856	North America	Apr, 21	USA	2021-04-26
EPI_ISL_2292860	North America	May, 21	USA	2021-05-05
EPI_ISL_2292861	North America	Apr, 21	USA	2021-04-29
EPI_ISL_2292862	North America	May, 21	USA	2021-05-01
EPI_ISL_2292863	North America	Apr, 21	USA	2021-04-26
EPI_ISL_2292864	North America	Apr, 21	USA	2021-04-26
EPI_ISL_2292876	North America	Apr, 21	USA	2021-04-26
EPI_ISL_2292877	North America	Apr, 21	USA	2021-04-29
EPI_ISL_2292878	North America	May, 21	USA	2021-05-05
EPI_ISL_2292879	North America	May, 21	USA	2021-05-01
EPI_ISL_2292880	North America	May, 21	USA	2021-05-01
EPI_ISL_2292881	North America	Apr, 21	USA	2021-04-01
EPI_ISL_2292882	North America	Apr, 21	USA	2021-04-26
EPI_ISL_2292883	North America	Apr, 21	USA	2021-04-29
EPI_ISL_2292884	North America	May, 21	USA	2021-05-04
EPI_ISL_2292885	North America	May, 21	USA	2021-05-05
EPI_ISL_2292886	North America	May, 21	USA	2021-05-04
EPI_ISL_2292887	North America	Apr, 21	USA	2021-04-27
EPI_ISL_2292888	North America	Apr, 21	USA	2021-04-01
EPI_ISL_2292889	North America	Mar, 21	USA	2021-03-31
EPI_ISL_2292890	North America	Apr, 21	USA	2021-04-01
EPI_ISL_2292891	North America	May, 21	USA	2021-05-05
EPI_ISL_2292892	North America	Apr, 21	USA	2021-04-01
EPI_ISL_2292893	North America	May, 21	USA	2021-05-05
EPI_ISL_2292894	North America	May, 21	USA	2021-05-05
EPI_ISL_2292895	North America	May, 21	USA	2021-05-05
EPI_ISL_2292896	North America	May, 21	USA	2021-05-06
EPI_ISL_2292897	North America	Apr, 21	USA	2021-04-26
EPI_ISL_2292898	North America	Apr, 21	USA	2021-04-26
EPI_ISL_2292899	North America	Apr, 21	USA	2021-04-26
EPI_ISL_2295200	North America	Nov, 20	USA	2020-11-06
EPI_ISL_2295201	North America	Nov, 20	USA	2020-11-06
EPI_ISL_2295202	North America	Nov, 20	USA	2020-11-06
EPI_ISL_2295203	North America	Nov, 20	USA	2020-11-06
EPI_ISL_2295204	North America	Nov, 20	USA	2020-11-06
EPI_ISL_2295205	North America	Nov, 20	USA	2020-11-06
EPI_ISL_2295206	North America	Nov, 20	USA	2020-11-06
EPI_ISL_2295207	North America	Nov, 20	USA	2020-11-05
EPI_ISL_2295219	North America	Nov, 20	USA	2020-11-11
EPI_ISL_2295223	North America	Nov, 20	USA	2020-11-11
EPI_ISL_2295270	North America	Oct, 20	USA	2020-10-29
EPI_ISL_2295271	North America	Oct, 20	USA	2020-10-29
EPI_ISL_2295272	North America	Oct, 20	USA	2020-10-29
EPI_ISL_2295273	North America	Oct, 20	USA	2020-10-29
EPI_ISL_2295274	North America	Oct, 20	USA	2020-10-29
EPI_ISL_2295275	North America	Oct, 20	USA	2020-10-29
EPI_ISL_2295276	North America	Oct, 20	USA	2020-10-29
EPI_ISL_2295277	North America	Oct, 20	USA	2020-10-29
EPI_ISL_2295278	North America	Oct, 20	USA	2020-10-29
EPI_ISL_2295279	North America	Oct, 20	USA	2020-10-29
EPI_ISL_2295280	North America	Oct, 20	USA	2020-10-29
EPI_ISL_2295281	North America	Oct, 20	USA	2020-10-30
EPI_ISL_2295282	North America	Oct, 20	USA	2020-10-30
EPI_ISL_2295283	North America	Oct, 20	USA	2020-10-30
EPI_ISL_2295284	North America	Apr, 21	USA	2021-04-21
EPI_ISL_2295285	North America	Apr, 21	USA	2021-04-23
EPI_ISL_2295286	North America	Apr, 21	USA	2021-04-26
EPI_ISL_2295287	North America	Apr, 21	USA	2021-04-22
EPI_ISL_2295288	North America	Apr, 21	USA	2021-04-26
EPI_ISL_2295289	North America	Apr, 21	USA	2021-04-26
EPI_ISL_2295290	North America	Nov, 20	USA	2020-11-04
EPI_ISL_2295291	North America	Nov, 20	USA	2020-11-04
EPI_ISL_2295292	North America	Nov, 20	USA	2020-11-06
EPI_ISL_2295293	North America	Nov, 20	USA	2020-11-06
EPI_ISL_2295294	North America	Nov, 20	USA	2020-11-08
EPI_ISL_2295295	North America	Nov, 20	USA	2020-11-11
EPI_ISL_2295296	North America	Nov, 20	USA	2020-11-11
EPI_ISL_2295297	North America	Nov, 20	USA	2020-11-22
EPI_ISL_2295298	North America	Nov, 20	USA	2020-11-20
EPI_ISL_2295299	North America	Nov, 20	USA	2020-11-22
EPI_ISL_2296517	North America	May, 21	USA	2021-05-11
EPI_ISL_2296518	North America	May, 21	USA	2021-05-11
EPI_ISL_2296519	North America	May, 21	USA	2021-05-11
EPI_ISL_2296520	North America	May, 21	USA	2021-05-11
EPI_ISL_2296521	North America	May, 21	USA	2021-05-14
EPI_ISL_2296522	North America	May, 21	USA	2021-05-13
EPI_ISL_2296523	North America	May, 21	USA	2021-05-09
EPI_ISL_2296524	North America	May, 21	USA	2021-05-14
EPI_ISL_2296526	Asia	May, 21	Indonesia	2021-05-01
EPI_ISL_2297848	Europe	May, 21	Denmark	2021-05-10
EPI_ISL_2297849	Europe	May, 21	Denmark	2021-05-10
EPI_ISL_2297850	Europe	May, 21	Denmark	2021-05-10
EPI_ISL_2297851	Europe	May, 21	Denmark	2021-05-17
EPI_ISL_2297852	Europe	May, 21	Denmark	2021-05-10
EPI_ISL_2297853	Europe	May, 21	Denmark	2021-05-17
EPI_ISL_2297854	Europe	May, 21	Denmark	2021-05-17
EPI_ISL_2297855	Europe	May, 21	Denmark	2021-05-17
EPI_ISL_2297856	Europe	May, 21	Denmark	2021-05-17
EPI_ISL_2297857	Europe	May, 21	Denmark	2021-05-17
EPI_ISL_2297858	Europe	May, 21	Denmark	2021-05-10
EPI_ISL_2297859	Europe	May, 21	Denmark	2021-05-10
EPI_ISL_2297860	Europe	May, 21	Denmark	2021-05-10
EPI_ISL_2297861	Europe	May, 21	Denmark	2021-05-17
EPI_ISL_2297862	Europe	May, 21	Denmark	2021-05-10
EPI_ISL_2297863	Europe	May, 21	Denmark	2021-05-10
EPI_ISL_2297864	Europe	May, 21	Denmark	2021-05-10
EPI_ISL_2297865	Europe	May, 21	Denmark	2021-05-17
EPI_ISL_2297866	Europe	May, 21	Denmark	2021-05-17
EPI_ISL_2297867	Europe	May, 21	Denmark	2021-05-17
EPI_ISL_2297868	Europe	May, 21	Denmark	2021-05-17
EPI_ISL_2297869	Europe	May, 21	Denmark	2021-05-10
EPI_ISL_2297886	Europe	May, 21	Denmark	2021-05-17
EPI_ISL_2290300	North America	Mar, 21	USA	2021-03-22
EPI_ISL_2290301	North America	Mar, 21	USA	2021-03-23
EPI_ISL_2290302	North America	Mar, 21	USA	2021-03-22
EPI_ISL_2290303	North America	Mar, 21	USA	2021-03-22
EPI_ISL_2290304	North America	Mar, 21	USA	2021-03-30
EPI_ISL_2290305	North America	Mar, 21	USA	2021-03-22
EPI_ISL_2290306	North America	Mar, 21	USA	2021-03-23
EPI_ISL_2290307	North America	Mar, 21	USA	2021-03-20
EPI_ISL_2290308	North America	Mar, 21	USA	2021-03-22
EPI_ISL_2290309	North America	Mar, 21	USA	2021-03-22
EPI_ISL_2290310	North America	Mar, 21	USA	2021-03-23
EPI_ISL_2290311	North America	Mar, 21	USA	2021-03-23
EPI_ISL_2290312	North America	Mar, 21	USA	2021-03-24
EPI_ISL_2290324	North America	Jan, 21	USA	2021-01-16
EPI_ISL_2290325	North America	Jan, 21	USA	2021-01-16
EPI_ISL_2290326	North America	Jan, 21	USA	2021-01-16
EPI_ISL_2290327	North America	Mar, 21	USA	2021-03-23
EPI_ISL_2290328	North America	Mar, 21	USA	2021-03-23
EPI_ISL_2290329	North America	Mar, 21	USA	2021-03-23
EPI_ISL_2290331	North America	Mar, 21	USA	2021-03-23
EPI_ISL_2290333	North America	Mar, 21	USA	2021-03-23
EPI_ISL_2290334	North America	Mar, 21	USA	2021-03-24
EPI_ISL_2290379	North America	Mar, 21	USA	2021-03-23
EPI_ISL_2290380	North America	Mar, 21	USA	2021-03-23
EPI_ISL_2290381	North America	Mar, 21	USA	2021-03-22
EPI_ISL_2290382	North America	Mar, 21	USA	2021-03-24
EPI_ISL_2290383	North America	Mar, 21	USA	2021-03-23
EPI_ISL_2290384	North America	Mar, 21	USA	2021-03-22
EPI_ISL_2290385	North America	Mar, 21	USA	2021-03-21
EPI_ISL_2290386	North America	Mar, 21	USA	2021-03-22
EPI_ISL_2290387	North America	Mar, 21	USA	2021-03-21
EPI_ISL_2290388	North America	Mar, 21	USA	2021-03-23
EPI_ISL_2290389	North America	Jan, 21	USA	2021-01-16
EPI_ISL_2290390	North America	Jan, 21	USA	2021-01-15
EPI_ISL_2290391	North America	Mar, 21	USA	2021-03-23
EPI_ISL_2290392	North America	Mar, 21	USA	2021-03-24
EPI_ISL_2290393	North America	Mar, 21	USA	2021-03-24
EPI_ISL_2290394	North America	Mar, 21	USA	2021-03-20
EPI_ISL_2290395	North America	Mar, 21	USA	2021-03-22
EPI_ISL_2290396	North America	Mar, 21	USA	2021-03-21
EPI_ISL_2290397	North America	Mar, 21	USA	2021-03-23
EPI_ISL_2290398	North America	Mar, 21	USA	2021-03-23
EPI_ISL_2290399	North America	Jan, 21	USA	2021-01-13
EPI_ISL_2291622	North America	Jan, 21	USA	2021-01-22
EPI_ISL_2291623	North America	Jan, 21	USA	2021-01-21
EPI_ISL_2291624	North America	Jan, 21	USA	2021-01-22
EPI_ISL_2291625	North America	Jan, 21	USA	2021-01-21
EPI_ISL_2291626	North America	Jan, 21	USA	2021-01-22
EPI_ISL_2291627	North America	Jan, 21	USA	2021-01-22
EPI_ISL_2291628	North America	Jan, 21	USA	2021-01-22
EPI_ISL_2291629	North America	Feb, 20	USA	2020-12-07
EPI_ISL_2291630	North America	Jan, 21	USA	2021-01-22
EPI_ISL_2291631	North America	Feb, 20	USA	2020-12-14
EPI_ISL_2291632	North America	Jan, 21	USA	2021-01-22
EPI_ISL_2291633	North America	Apr, 21	USA	2021-04-19
EPI_ISL_2291634	North America	Mar, 21	USA	2021-03-15
EPI_ISL_2291635	North America	Mar, 21	USA	2021-03-17
EPI_ISL_2291636	North America	Jan, 21	USA	2021-01-16
EPI_ISL_2291637	North America	Jan, 21	USA	2021-01-16
EPI_ISL_2291638	North America	Mar, 21	USA	2021-03-18
EPI_ISL_2291639	North America	Jan, 21	USA	2021-01-15
EPI_ISL_2291640	North America	Jan, 21	USA	2021-01-15
EPI_ISL_2291641	North America	Jan, 21	USA	2021-01-16
EPI_ISL_2291642	North America	Jan, 21	USA	2021-01-16
EPI_ISL_2291643	North America	Jan, 21	USA	2021-01-14
EPI_ISL_2291655	North America	Jan, 21	USA	2021-01-14
EPI_ISL_2291656	North America	Jan, 21	USA	2021-01-16
EPI_ISL_2291657	North America	Jan, 21	USA	2021-01-16
EPI_ISL_2291658	North America	Jan, 21	USA	2021-01-16
EPI_ISL_2291659	North America	Jan, 21	USA	2021-01-16
EPI_ISL_2291663	North America	Jan, 21	USA	2021-01-14
EPI_ISL_2291664	North America	Jan, 21	USA	2021-01-14
EPI_ISL_2291665	North America	Jan, 21	USA	2021-01-14
EPI_ISL_2292953	North America	May, 21	USA	2021-05-05
EPI_ISL_2292954	North America	May, 21	USA	2021-05-01
EPI_ISL_2292955	North America	May, 21	USA	2021-05-05
EPI_ISL_2292956	North America	Mar, 21	USA	2021-03-31
EPI_ISL_2292957	North America	Apr, 21	USA	2021-04-01
EPI_ISL_2292958	North America	Apr, 21	USA	2021-04-30
EPI_ISL_2292959	North America	May, 21	USA	2021-05-05
EPI_ISL_2292960	North America	Apr, 21	USA	2021-04-30
EPI_ISL_2292961	North America	Mar, 21	USA	2021-03-31
EPI_ISL_2292962	North America	Apr, 21	USA	2021-04-30
EPI_ISL_2292963	North America	Apr, 21	USA	2021-04-01
EPI_ISL_2292964	North America	May, 21	USA	2021-05-04
EPI_ISL_2292965	North America	Apr, 21	USA	2021-04-27
EPI_ISL_2292966	North America	Apr, 21	USA	2021-04-30
EPI_ISL_2292967	North America	Apr, 21	USA	2021-04-01
EPI_ISL_2292968	North America	Mar, 21	USA	2021-03-31
EPI_ISL_2292969	North America	Mar, 21	USA	2021-03-31
EPI_ISL_2292970	North America	Apr, 21	USA	2021-04-01
EPI_ISL_2292971	North America	May, 21	USA	2021-05-04
EPI_ISL_2292972	North America	Apr, 21	USA	2021-04-27
EPI_ISL_2292973	North America	Apr, 21	USA	2021-04-26
EPI_ISL_2292974	North America	Apr, 21	USA	2021-04-29
EPI_ISL_2292986	North America	Apr, 21	USA	2021-04-26
EPI_ISL_2292987	North America	Apr, 21	USA	2021-04-26
EPI_ISL_2292988	North America	Apr, 21	USA	2021-04-29
EPI_ISL_2292989	North America	Mar, 21	USA	2021-03-31
EPI_ISL_2292994	Latin America	Jan, 21	Brazil	2021-01-20
EPI_ISL_2292995	Latin America	Jan, 21	Brazil	2021-01-18
EPI_ISL_2292996	Latin America	Jan, 21	Brazil	2021-01-25
EPI_ISL_2295208	North America	Nov, 20	USA	2020-11-06
EPI_ISL_2295209	North America	Nov, 20	USA	2020-11-06
EPI_ISL_2295210	North America	Nov, 20	USA	2020-11-06
EPI_ISL_2295211	North America	Nov, 20	USA	2020-11-06
EPI_ISL_2295212	North America	Nov, 20	USA	2020-11-11
EPI_ISL_2295213	North America	Nov, 20	USA	2020-11-11
EPI_ISL_2295214	North America	Nov, 20	USA	2020-11-11
EPI_ISL_2295215	North America	Nov, 20	USA	2020-11-11
EPI_ISL_2295216	North America	Nov, 20	USA	2020-11-11
EPI_ISL_2295217	North America	Nov, 20	USA	2020-11-11
EPI_ISL_2295218	North America	Nov, 20	USA	2020-11-11
EPI_ISL_2295220	North America	Nov, 20	USA	2020-11-11
EPI_ISL_2295221	North America	Nov, 20	USA	2020-11-11
EPI_ISL_2295222	North America	Nov, 20	USA	2020-11-11
EPI_ISL_2295224	North America	Nov, 20	USA	2020-11-11
EPI_ISL_2295225	North America	Nov, 20	USA	2020-11-11
EPI_ISL_2295226	North America	Nov, 20	USA	2020-11-11
EPI_ISL_2295227	North America	Nov, 20	USA	2020-11-06
EPI_ISL_2295228	North America	Nov, 20	USA	2020-11-11
EPI_ISL_2295229	North America	Nov, 20	USA	2020-11-11
EPI_ISL_2295230	North America	Nov, 20	USA	2020-11-11
EPI_ISL_2295231	North America	Nov, 20	USA	2020-11-11
EPI_ISL_2295232	North America	Nov, 20	USA	2020-11-06
EPI_ISL_2295233	North America	Nov, 20	USA	2020-11-05
EPI_ISL_2295234	North America	Nov, 20	USA	2020-11-05
EPI_ISL_2295235	North America	Nov, 20	USA	2020-11-05
EPI_ISL_2295236	North America	Nov, 20	USA	2020-11-05
EPI_ISL_2295237	North America	Nov, 20	USA	2020-11-05
EPI_ISL_2295238	North America	Nov, 20	USA	2020-11-05
EPI_ISL_2295239	North America	Oct, 20	USA	2020-10-27
EPI_ISL_2295240	North America	Oct, 20	USA	2020-10-27
EPI_ISL_2295241	North America	Oct, 20	USA	2020-10-27
EPI_ISL_2295242	North America	Oct, 20	USA	2020-10-27
EPI_ISL_2295243	North America	Oct, 20	USA	2020-10-27
EPI_ISL_2295244	North America	Oct, 20	USA	2020-10-27
EPI_ISL_2295245	North America	Oct, 20	USA	2020-10-27
EPI_ISL_2295246	North America	Oct, 20	USA	2020-10-27
EPI_ISL_2295247	North America	Oct, 20	USA	2020-10-27
EPI_ISL_2295248	North America	Oct, 20	USA	2020-10-27
EPI_ISL_2295249	North America	Oct, 20	USA	2020-10-27
EPI_ISL_2295250	North America	Oct, 20	USA	2020-10-27
EPI_ISL_2295251	North America	Oct, 20	USA	2020-10-27
EPI_ISL_2295252	North America	Oct, 20	USA	2020-10-27
EPI_ISL_2295253	North America	Oct, 20	USA	2020-10-27
EPI_ISL_2295254	North America	Oct, 20	USA	2020-10-27
EPI_ISL_2295255	North America	Oct, 20	USA	2020-10-27
EPI_ISL_2295256	North America	Oct, 20	USA	2020-10-26
EPI_ISL_2295257	North America	Oct, 20	USA	2020-10-26
EPI_ISL_2295258	North America	Oct, 20	USA	2020-10-26
EPI_ISL_2295259	North America	Oct, 20	USA	2020-10-26
EPI_ISL_2295260	North America	Oct, 20	USA	2020-10-27
EPI_ISL_2295261	North America	Oct, 20	USA	2020-10-27
EPI_ISL_2295262	North America	Oct, 20	USA	2020-10-27
EPI_ISL_2295263	North America	Oct, 20	USA	2020-10-27
EPI_ISL_2295264	North America	Oct, 20	USA	2020-10-26
EPI_ISL_2295265	North America	Oct, 20	USA	2020-10-26
EPI_ISL_2295266	North America	Oct, 20	USA	2020-10-26
EPI_ISL_2295267	North America	Oct, 20	USA	2020-10-27
EPI_ISL_2295268	North America	Oct, 20	USA	2020-10-29
EPI_ISL_2295269	North America	Oct, 20	USA	2020-10-29
EPI_ISL_2296500	North America	May, 21	USA	2021-05-18
EPI_ISL_2296501	North America	May, 21	USA	2021-05-17
EPI_ISL_2296502	North America	May, 21	USA	2021-05-18
EPI_ISL_2296503	North America	Apr, 21	USA	2021-04-23
EPI_ISL_2296504	North America	May, 21	USA	2021-05-19
EPI_ISL_2296505	North America	May, 21	USA	2021-05-19
EPI_ISL_2296506	North America	May, 21	USA	2021-05-11
EPI_ISL_2296507	North America	May, 21	USA	2021-05-11
EPI_ISL_2296508	North America	May, 21	USA	2021-05-11
EPI_ISL_2296509	North America	May, 21	USA	2021-05-11
EPI_ISL_2296510	North America	May, 21	USA	2021-05-11
EPI_ISL_2296511	North America	May, 21	USA	2021-05-11
EPI_ISL_2296512	North America	May, 21	USA	2021-05-11
EPI_ISL_2296513	North America	May, 21	USA	2021-05-11
EPI_ISL_2296514	North America	May, 21	USA	2021-05-11
EPI_ISL_2296515	North America	May, 21	USA	2021-05-11
EPI_ISL_2296516	North America	May, 21	USA	2021-05-11
EPI_ISL_2297800	Europe	May, 21	Denmark	2021-05-17
EPI_ISL_2297801	Europe	May, 21	Denmark	2021-05-17
EPI_ISL_2297802	Europe	May, 21	Denmark	2021-05-17
EPI_ISL_2297803	Europe	May, 21	Denmark	2021-05-17
EPI_ISL_2297804	Europe	May, 21	Denmark	2021-05-17
EPI_ISL_2297805	Europe	May, 21	Denmark	2021-05-10
EPI_ISL_2297806	Europe	May, 21	Denmark	2021-05-17
EPI_ISL_2297807	Europe	May, 21	Denmark	2021-05-17
EPI_ISL_2297808	Europe	May, 21	Denmark	2021-05-17
EPI_ISL_2297809	Europe	May, 21	Denmark	2021-05-17
EPI_ISL_2297810	Europe	May, 21	Denmark	2021-05-17
EPI_ISL_2297811	Europe	May, 21	Denmark	2021-05-03
EPI_ISL_2297812	Europe	May, 21	Denmark	2021-05-17
EPI_ISL_2297813	Europe	May, 21	Denmark	2021-05-17
EPI_ISL_2297814	Europe	May, 21	Denmark	2021-05-17
EPI_ISL_2297815	Europe	May, 21	Denmark	2021-05-10
EPI_ISL_2297816	Europe	May, 21	Denmark	2021-05-10
EPI_ISL_2297817	Europe	May, 21	Denmark	2021-05-10
EPI_ISL_2297818	Europe	May, 21	Denmark	2021-05-17
EPI_ISL_2297819	Europe	May, 21	Denmark	2021-05-17
EPI_ISL_2297820	Europe	May, 21	Denmark	2021-05-17
EPI_ISL_2297821	Europe	May, 21	Denmark	2021-05-17
EPI_ISL_2297822	Europe	May, 21	Denmark	2021-05-17
EPI_ISL_2297823	Europe	May, 21	Denmark	2021-05-17
EPI_ISL_2297824	Europe	May, 21	Denmark	2021-05-17
EPI_ISL_2297825	Europe	May, 21	Denmark	2021-05-10
EPI_ISL_2297826	Europe	May, 21	Denmark	2021-05-17
EPI_ISL_2297827	Europe	May, 21	Denmark	2021-05-17
EPI_ISL_2297828	Europe	May, 21	Denmark	2021-05-10
EPI_ISL_2297829	Europe	May, 21	Denmark	2021-05-17
EPI_ISL_2297830	Europe	May, 21	Denmark	2021-05-10
EPI_ISL_2297831	Europe	May, 21	Denmark	2021-05-17
EPI_ISL_2297832	Europe	May, 21	Denmark	2021-05-10
EPI_ISL_2297833	Europe	May, 21	Denmark	2021-05-17
EPI_ISL_2297834	Europe	May, 21	Denmark	2021-05-10
EPI_ISL_2297835	Europe	May, 21	Denmark	2021-05-10
EPI_ISL_2297836	Europe	May, 21	Denmark	2021-05-17
EPI_ISL_2297837	Europe	May, 21	Denmark	2021-05-17
EPI_ISL_2297838	Europe	May, 21	Denmark	2021-05-10
EPI_ISL_2297839	Europe	May, 21	Denmark	2021-05-17
EPI_ISL_2297840	Europe	May, 21	Denmark	2021-05-10
EPI_ISL_2297841	Europe	May, 21	Denmark	2021-05-17
EPI_ISL_2297842	Europe	May, 21	Denmark	2021-05-10
EPI_ISL_2297843	Europe	May, 21	Denmark	2021-05-10
EPI_ISL_2297844	Europe	May, 21	Denmark	2021-05-17
EPI_ISL_2297845	Europe	May, 21	Denmark	2021-05-17
EPI_ISL_2297846	Europe	May, 21	Denmark	2021-05-17
EPI_ISL_2297847	Europe	May, 21	Denmark	2021-05-17
EPI_ISL_2297870	Europe	May, 21	Denmark	2021-05-17
EPI_ISL_2297871	Europe	May, 21	Denmark	2021-05-17
EPI_ISL_2297872	Europe	May, 21	Denmark	2021-05-17
EPI_ISL_2297873	Europe	May, 21	Denmark	2021-05-17
EPI_ISL_2297874	Europe	May, 21	Denmark	2021-05-17
EPI_ISL_2297875	Europe	May, 21	Denmark	2021-05-17
EPI_ISL_2297876	Europe	May, 21	Denmark	2021-05-17
EPI_ISL_2297877	Europe	May, 21	Denmark	2021-05-17
EPI_ISL_2297878	Europe	May, 21	Denmark	2021-05-10
EPI_ISL_2297879	Europe	May, 21	Denmark	2021-05-10
EPI_ISL_2297880	Europe	May, 21	Denmark	2021-05-17
EPI_ISL_2297881	Europe	May, 21	Denmark	2021-05-17
EPI_ISL_2297882	Europe	May, 21	Denmark	2021-05-10
EPI_ISL_2297883	Europe	May, 21	Denmark	2021-05-10
EPI_ISL_2297884	Europe	May, 21	Denmark	2021-05-10
EPI_ISL_2297885	Europe	May, 21	Denmark	2021-05-10
EPI_ISL_2297887	Europe	May, 21	Denmark	2021-05-10
EPI_ISL_2297888	Europe	May, 21	Denmark	2021-05-10
EPI_ISL_2297889	Europe	May, 21	Denmark	2021-05-10
EPI_ISL_2297890	Europe	May, 21	Denmark	2021-05-17
EPI_ISL_2297891	Europe	May, 21	Denmark	2021-05-10
EPI_ISL_2297892	Europe	May, 21	Denmark	2021-05-17
EPI_ISL_2297893	Europe	May, 21	Denmark	2021-05-10
EPI_ISL_2297894	Europe	May, 21	Denmark	2021-05-17
EPI_ISL_2297895	Europe	May, 21	Denmark	2021-05-17
EPI_ISL_2297896	Europe	May, 21	Denmark	2021-05-17
EPI_ISL_2297897	Europe	May, 21	Denmark	2021-05-17
EPI_ISL_2297898	Europe	May, 21	Denmark	2021-05-17
EPI_ISL_2297899	Europe	May, 21	Denmark	2021-05-17
EPI_ISL_2290313	North America	Mar, 21	USA	2021-03-26
EPI_ISL_2290314	North America	Mar, 21	USA	2021-03-22
EPI_ISL_2290315	North America	Mar, 21	USA	2021-03-22
EPI_ISL_2290316	North America	Mar, 21	USA	2021-03-22
EPI_ISL_2290317	North America	Jan, 21	USA	2021-01-13
EPI_ISL_2290318	North America	Jan, 21	USA	2021-01-13
EPI_ISL_2290319	North America	Jan, 21	USA	2021-01-13
EPI_ISL_2290320	North America	Jan, 21	USA	2021-01-13
EPI_ISL_2290321	North America	Jan, 21	USA	2021-01-13
EPI_ISL_2290322	North America	Jan, 21	USA	2021-01-13
EPI_ISL_2290323	North America	Jan, 21	USA	2021-01-16
EPI_ISL_2290330	North America	Mar, 21	USA	2021-03-22
EPI_ISL_2290332	North America	Mar, 21	USA	2021-03-22
EPI_ISL_2290335	North America	Mar, 21	USA	2021-03-23
EPI_ISL_2290336	North America	Jan, 21	USA	2021-01-16
EPI_ISL_2290337	North America	Mar, 21	USA	2021-03-30
EPI_ISL_2290338	North America	Mar, 21	USA	2021-03-22
EPI_ISL_2290339	North America	Mar, 21	USA	2021-03-25
EPI_ISL_2290340	North America	Mar, 21	USA	2021-03-23
EPI_ISL_2290341	North America	Jan, 21	USA	2021-01-16
EPI_ISL_2290342	North America	Mar, 21	USA	2021-03-24
EPI_ISL_2290343	North America	Mar, 21	USA	2021-03-24
EPI_ISL_2290344	North America	Jan, 21	USA	2021-01-13
EPI_ISL_2290345	North America	Jan, 21	USA	2021-01-15
EPI_ISL_2290346	North America	Mar, 21	USA	2021-03-24
EPI_ISL_2290347	North America	Mar, 21	USA	2021-03-23
EPI_ISL_2290348	North America	Mar, 21	USA	2021-03-22
EPI_ISL_2290349	North America	Mar, 21	USA	2021-03-22
EPI_ISL_2290350	North America	Jan, 21	USA	2021-01-13
EPI_ISL_2290351	North America	Mar, 21	USA	2021-03-26
EPI_ISL_2290352	North America	Mar, 21	USA	2021-03-25
EPI_ISL_2290353	North America	Mar, 21	USA	2021-03-22
EPI_ISL_2290354	North America	Mar, 21	USA	2021-03-24
EPI_ISL_2290355	North America	Jan, 21	USA	2021-01-13
EPI_ISL_2290356	North America	Jan, 21	USA	2021-01-16
EPI_ISL_2290357	North America	Jan, 21	USA	2021-01-16
EPI_ISL_2290358	North America	Jan, 21	USA	2021-01-16
EPI_ISL_2290359	North America	Feb, 20	USA	2020-12-28
EPI_ISL_2290360	North America	Mar, 21	USA	2021-03-22
EPI_ISL_2290361	North America	Mar, 21	USA	2021-03-22
EPI_ISL_2290362	North America	Mar, 21	USA	2021-03-21
EPI_ISL_2290363	North America	Jan, 21	USA	2021-01-16
EPI_ISL_2290364	North America	Mar, 21	USA	2021-03-21
EPI_ISL_2290365	North America	Jan, 21	USA	2021-01-16
EPI_ISL_2290366	North America	Mar, 21	USA	2021-03-23
EPI_ISL_2290367	North America	Mar, 21	USA	2021-03-23
EPI_ISL_2290368	North America	Mar, 21	USA	2021-03-25
EPI_ISL_2290369	North America	Mar, 21	USA	2021-03-23
EPI_ISL_2290370	North America	Mar, 21	USA	2021-03-23
EPI_ISL_2290371	North America	Mar, 21	USA	2021-03-24
EPI_ISL_2290372	North America	Jan, 21	USA	2021-01-16
EPI_ISL_2290373	North America	Mar, 21	USA	2021-03-23
EPI_ISL_2290374	North America	Mar, 21	USA	2021-03-26
EPI_ISL_2290375	North America	Mar, 21	USA	2021-03-23
EPI_ISL_2290376	North America	Mar, 21	USA	2021-03-26
EPI_ISL_2290377	North America	Jan, 21	USA	2021-01-16
EPI_ISL_2290378	North America	Mar, 21	USA	2021-03-23
EPI_ISL_2290500	North America	Jan, 21	USA	2021-01-13
EPI_ISL_2290501	North America	Jan, 21	USA	2021-01-16
EPI_ISL_2290502	North America	Mar, 21	USA	2021-03-25
EPI_ISL_2290503	North America	Jan, 21	USA	2021-01-15
EPI_ISL_2290504	North America	Mar, 21	USA	2021-03-24
EPI_ISL_2290505	North America	Mar, 21	USA	2021-03-21
EPI_ISL_2290506	North America	Mar, 21	USA	2021-03-30
EPI_ISL_2290507	North America	Jan, 21	USA	2021-01-16
EPI_ISL_2290508	North America	Mar, 21	USA	2021-03-22
EPI_ISL_2290509	North America	Jan, 21	USA	2021-01-13
EPI_ISL_2290510	North America	Mar, 21	USA	2021-03-22
EPI_ISL_2290511	North America	Jan, 21	USA	2021-01-16
EPI_ISL_2290513	North America	Feb, 20	USA	2020-12-17
EPI_ISL_2290514	North America	Mar, 21	USA	2021-03-23
EPI_ISL_2290515	North America	Mar, 21	USA	2021-03-24
EPI_ISL_2290516	North America	Jan, 21	USA	2021-01-15
EPI_ISL_2290517	North America	Jan, 21	USA	2021-01-13
EPI_ISL_2290518	North America	Jan, 21	USA	2021-01-16
EPI_ISL_2290522	North America	Mar, 21	USA	2021-03-22
EPI_ISL_2290523	North America	Mar, 21	USA	2021-03-23
EPI_ISL_2290524	North America	Mar, 21	USA	2021-03-25
EPI_ISL_2290525	North America	Jan, 21	USA	2021-01-13
EPI_ISL_2290526	North America	Jan, 21	USA	2021-01-16
EPI_ISL_2290527	North America	Mar, 21	USA	2021-03-23
EPI_ISL_2290528	North America	Mar, 21	USA	2021-03-23
EPI_ISL_2290529	North America	Mar, 21	USA	2021-03-22
EPI_ISL_2290530	North America	Mar, 21	USA	2021-03-30
EPI_ISL_2290531	North America	Mar, 21	USA	2021-03-22
EPI_ISL_2290532	North America	Jan, 21	USA	2021-01-13
EPI_ISL_2291644	North America	Mar, 21	USA	2021-03-15
EPI_ISL_2291645	North America	Jan, 21	USA	2021-01-16
EPI_ISL_2291646	North America	Jan, 21	USA	2021-01-16
EPI_ISL_2291647	North America	Jan, 21	USA	2021-01-16
EPI_ISL_2291648	North America	Jan, 21	USA	2021-01-15
EPI_ISL_2291649	North America	Apr, 21	USA	2021-04-21
EPI_ISL_2291650	North America	Jan, 21	USA	2021-01-14
EPI_ISL_2291651	North America	Mar, 21	USA	2021-03-17
EPI_ISL_2291652	North America	Jan, 21	USA	2021-01-16
EPI_ISL_2291653	North America	May, 21	USA	2021-05-03
EPI_ISL_2291654	North America	Jan, 21	USA	2021-01-15
EPI_ISL_2291660	North America	Jan, 21	USA	2021-01-16
EPI_ISL_2291661	North America	Jan, 21	USA	2021-01-16
EPI_ISL_2291662	North America	Jan, 21	USA	2021-01-16
EPI_ISL_2291666	North America	Apr, 21	USA	2021-04-22
EPI_ISL_2291667	North America	Jan, 21	USA	2021-01-16
EPI_ISL_2291668	North America	Jan, 21	USA	2021-01-16
EPI_ISL_2291669	North America	Jan, 21	USA	2021-01-16
EPI_ISL_2291670	North America	Jan, 21	USA	2021-01-16
EPI_ISL_2291671	North America	Jan, 21	USA	2021-01-15
EPI_ISL_2291672	North America	Apr, 21	USA	2021-04-21
EPI_ISL_2291673	North America	Jan, 21	USA	2021-01-14
EPI_ISL_2291674	North America	Jan, 21	USA	2021-01-14
EPI_ISL_2291675	North America	Jan, 21	USA	2021-01-16
EPI_ISL_2291676	North America	Jan, 21	USA	2021-01-16
EPI_ISL_2291677	North America	Jan, 21	USA	2021-01-16
EPI_ISL_2291678	North America	Jan, 21	USA	2021-01-16
EPI_ISL_2291679	North America	Jan, 21	USA	2021-01-14
EPI_ISL_2291680	North America	Jan, 21	USA	2021-01-14
EPI_ISL_2291681	North America	Jan, 21	USA	2021-01-14
EPI_ISL_2291682	North America	Jan, 21	USA	2021-01-16
EPI_ISL_2291683	North America	Jan, 21	USA	2021-01-16
EPI_ISL_2291684	North America	Apr, 21	USA	2021-04-30
EPI_ISL_2291685	North America	Jan, 21	USA	2021-01-14
EPI_ISL_2291686	North America	May, 21	USA	2021-05-03
EPI_ISL_2291687	North America	Apr, 21	USA	2021-04-21
EPI_ISL_2291688	North America	Jan, 21	USA	2021-01-16
EPI_ISL_2291689	North America	Apr, 21	USA	2021-04-29
EPI_ISL_2291690	North America	Apr, 21	USA	2021-04-18
EPI_ISL_2291691	North America	Apr, 21	USA	2021-04-18
EPI_ISL_2291692	North America	Mar, 21	USA	2021-03-23
EPI_ISL_2291693	North America	Mar, 21	USA	2021-03-24
EPI_ISL_2291694	North America	Apr, 21	USA	2021-04-30
EPI_ISL_2291695	North America	Apr, 21	USA	2021-04-21
EPI_ISL_2291696	North America	May, 21	USA	2021-05-04
EPI_ISL_2291697	North America	Apr, 21	USA	2021-04-25
EPI_ISL_2291698	North America	Mar, 21	USA	2021-03-24
EPI_ISL_2291699	North America	Apr, 21	USA	2021-04-30
EPI_ISL_2291800	North America	Apr, 21	USA	2021-04-20
EPI_ISL_2291801	North America	Mar, 21	USA	2021-03-23
EPI_ISL_2291802	North America	Apr, 21	USA	2021-04-30
EPI_ISL_2291803	North America	Jan, 21	USA	2021-01-16
EPI_ISL_2291804	North America	Jan, 21	USA	2021-01-14
EPI_ISL_2291805	North America	Apr, 21	USA	2021-04-19
EPI_ISL_2291806	North America	Jan, 21	USA	2021-01-16
EPI_ISL_2291807	North America	Jan, 21	USA	2021-01-16
EPI_ISL_2291808	North America	Apr, 21	USA	2021-04-28
EPI_ISL_2291809	North America	Apr, 21	USA	2021-04-19
EPI_ISL_2291810	North America	Apr, 21	USA	2021-04-26
EPI_ISL_2291811	North America	Jan, 21	USA	2021-01-16
EPI_ISL_2291812	North America	Jan, 21	USA	2021-01-16
EPI_ISL_2291813	North America	Jan, 21	USA	2021-01-16
EPI_ISL_2291814	North America	Jan, 21	USA	2021-01-16
EPI_ISL_2291815	North America	Jan, 21	USA	2021-01-16
EPI_ISL_2291816	North America	Jan, 21	USA	2021-01-16
EPI_ISL_2291817	North America	Apr, 21	USA	2021-04-20
EPI_ISL_2291818	North America	Jan, 21	USA	2021-01-16
EPI_ISL_2291819	North America	Mar, 21	USA	2021-03-24
EPI_ISL_2291820	North America	Apr, 21	USA	2021-04-20
EPI_ISL_2291821	North America	Jan, 21	USA	2021-01-15
EPI_ISL_2291822	North America	Apr, 21	USA	2021-04-20
EPI_ISL_2291823	North America	Apr, 21	USA	2021-04-18
EPI_ISL_2291824	North America	Jan, 21	USA	2021-01-14
EPI_ISL_2291825	North America	Apr, 21	USA	2021-04-20
EPI_ISL_2291826	North America	May, 21	USA	2021-05-12
EPI_ISL_2291827	North America	Jan, 21	USA	2021-01-13
EPI_ISL_2291828	North America	Jan, 21	USA	2021-01-13
EPI_ISL_2291829	North America	Jan, 21	USA	2021-01-13
EPI_ISL_2291830	North America	Jan, 21	USA	2021-01-13
EPI_ISL_2291831	North America	Jan, 21	USA	2021-01-13
EPI_ISL_2291832	North America	Jan, 21	USA	2021-01-18
EPI_ISL_2291833	North America	Jan, 21	USA	2021-01-19
EPI_ISL_2291834	North America	Jan, 21	USA	2021-01-18
EPI_ISL_2291835	North America	Jan, 21	USA	2021-01-19
EPI_ISL_2291836	North America	Jan, 21	USA	2021-01-21
EPI_ISL_2291837	North America	Jan, 21	USA	2021-01-20
EPI_ISL_2291838	North America	Jan, 21	USA	2021-01-19
EPI_ISL_2291839	North America	Jan, 21	USA	2021-01-18
EPI_ISL_2291840	North America	Jan, 21	USA	2021-01-18
EPI_ISL_2291841	North America	Jan, 21	USA	2021-01-21
EPI_ISL_2291844	North America	Jan, 21	USA	2021-01-18
EPI_ISL_2291845	North America	Jan, 21	USA	2021-01-19
EPI_ISL_2291846	North America	Jan, 21	USA	2021-01-19
EPI_ISL_2291847	North America	Jan, 21	USA	2021-01-19
EPI_ISL_2291848	North America	Jan, 21	USA	2021-01-19
EPI_ISL_2291849	North America	Jan, 21	USA	2021-01-19
EPI_ISL_2291853	North America	Jan, 21	USA	2021-01-15
EPI_ISL_2291854	North America	Jan, 21	USA	2021-01-19
EPI_ISL_2291855	North America	Jan, 21	USA	2021-01-18
EPI_ISL_2291856	North America	Jan, 21	USA	2021-01-18
EPI_ISL_2291857	North America	Jan, 21	USA	2021-01-15
EPI_ISL_2291858	North America	Jan, 21	USA	2021-01-19
EPI_ISL_2291859	North America	Jan, 21	USA	2021-01-19
EPI_ISL_2291860	North America	Jan, 21	USA	2021-01-19
EPI_ISL_2291861	North America	Nov, 20	USA	2020-11-19
EPI_ISL_2291862	North America	Jan, 21	USA	2021-01-19
EPI_ISL_2291863	North America	Jan, 21	USA	2021-01-15
EPI_ISL_2292975	North America	Apr, 21	USA	2021-04-27
EPI_ISL_2292976	North America	Apr, 21	USA	2021-04-01
EPI_ISL_2292977	North America	Mar, 21	USA	2021-03-31
EPI_ISL_2292978	North America	Mar, 21	USA	2021-03-31
EPI_ISL_2292979	North America	Apr, 21	USA	2021-04-26
EPI_ISL_2292980	North America	Apr, 21	USA	2021-04-01
EPI_ISL_2292981	North America	Apr, 21	USA	2021-04-01
EPI_ISL_2292982	North America	Apr, 21	USA	2021-04-26
EPI_ISL_2292983	North America	Apr, 21	USA	2021-04-26
EPI_ISL_2292984	North America	Apr, 21	USA	2021-04-01
EPI_ISL_2292985	North America	Apr, 21	USA	2021-04-27
EPI_ISL_2292990	North America	Apr, 21	USA	2021-04-26
EPI_ISL_2292991	North America	Nov, 20	USA	2020-11-16
EPI_ISL_2292992	North America	Nov, 20	USA	2020-11-16
EPI_ISL_2292993	Latin America	Jan, 21	Brazil	2021-01-15
EPI_ISL_2292997	Latin America	Jan, 21	Brazil	2021-01-28
EPI_ISL_2292998	Latin America	Mar, 21	Brazil	2021-03-09
EPI_ISL_2292999	Latin America	Mar, 21	Brazil	2021-03-10
EPI_ISL_2294060	North America	Feb, 21	Canada	2021-02-24
EPI_ISL_2294061	North America	Feb, 21	Canada	2021-02-23
EPI_ISL_2294062	North America	Feb, 21	Canada	2021-02-08
EPI_ISL_2294063	North America	Feb, 21	Canada	2021-02-24
EPI_ISL_2294064	North America	Feb, 21	Canada	2021-02-24
EPI_ISL_2294065	North America	Feb, 21	Canada	2021-02-24
EPI_ISL_2294066	North America	Feb, 21	Canada	2021-02-24
EPI_ISL_2294067	North America	Feb, 21	Canada	2021-02-23
EPI_ISL_2294068	North America	Feb, 21	Canada	2021-02-23
EPI_ISL_2294069	North America	Feb, 21	Canada	2021-02-24
EPI_ISL_2294070	North America	Feb, 21	Canada	2021-02-24
EPI_ISL_2294071	North America	Feb, 21	Canada	2021-02-23
EPI_ISL_2294072	North America	Feb, 21	Canada	2021-02-23
EPI_ISL_2294073	North America	Feb, 21	Canada	2021-02-24
EPI_ISL_2294074	North America	Feb, 21	Canada	2021-02-25
EPI_ISL_2294075	North America	Feb, 21	Canada	2021-02-25
EPI_ISL_2294076	North America	Feb, 21	Canada	2021-02-03
EPI_ISL_2294077	North America	Feb, 21	Canada	2021-02-25
EPI_ISL_2294078	North America	Feb, 21	Canada	2021-02-26
EPI_ISL_2294079	North America	Feb, 21	Canada	2021-02-26
EPI_ISL_2294080	North America	Feb, 21	Canada	2021-02-26
EPI_ISL_2294081	North America	Feb, 21	Canada	2021-02-25
EPI_ISL_2294082	North America	Feb, 21	Canada	2021-02-25
EPI_ISL_2294083	North America	Feb, 21	Canada	2021-02-25
EPI_ISL_2294084	North America	Feb, 21	Canada	2021-02-26
EPI_ISL_2294085	North America	Feb, 21	Canada	2021-02-26
EPI_ISL_2294086	North America	Feb, 21	Canada	2021-02-27
EPI_ISL_2294087	North America	Feb, 21	Canada	2021-02-28
EPI_ISL_2294088	North America	Feb, 21	Canada	2021-02-28
EPI_ISL_2294089	North America	Feb, 21	Canada	2021-02-27
EPI_ISL_2294090	North America	Feb, 21	Canada	2021-02-26
EPI_ISL_2294091	North America	Feb, 21	Canada	2021-02-26
EPI_ISL_2294092	North America	Feb, 21	Canada	2021-02-25
EPI_ISL_2294093	North America	Feb, 21	Canada	2021-02-25
EPI_ISL_2294094	North America	Feb, 21	Canada	2021-02-24
EPI_ISL_2294095	North America	Feb, 21	Canada	2021-02-23
EPI_ISL_2294096	North America	Feb, 21	Canada	2021-02-24
EPI_ISL_2294097	North America	Feb, 21	Canada	2021-02-05
EPI_ISL_2294098	North America	Feb, 21	Canada	2021-02-16
EPI_ISL_2294099	North America	Feb, 21	Canada	2021-02-22
EPI_ISL_2295395	Latin America	Apr, 21	Brazil	2021-04-06
EPI_ISL_2295396	Latin America	Apr, 21	Brazil	2021-04-08
EPI_ISL_2295397	Latin America	Apr, 21	Brazil	2021-04-08
EPI_ISL_2295398	Latin America	Apr, 21	Brazil	2021-04-08
EPI_ISL_2295399	Latin America	Apr, 21	Brazil	2021-04-08
EPI_ISL_2290512	North America	Jan, 21	USA	2021-01-16
EPI_ISL_2290519	North America	Mar, 21	USA	2021-03-30
EPI_ISL_2290520	North America	Mar, 21	USA	2021-03-22
EPI_ISL_2290521	North America	Mar, 21	USA	2021-03-26
EPI_ISL_2291842	North America	Jan, 21	USA	2021-01-21
EPI_ISL_2291843	North America	Jan, 21	USA	2021-01-18
EPI_ISL_2291850	North America	Jan, 21	USA	2021-01-18
EPI_ISL_2291851	North America	Jan, 21	USA	2021-01-19
EPI_ISL_2291852	North America	Jan, 21	USA	2021-01-19
EPI_ISL_2294000	North America	Feb, 21	Canada	2021-02-10
EPI_ISL_2294001	North America	Feb, 21	Canada	2021-02-11
EPI_ISL_2294002	North America	Feb, 21	Canada	2021-02-12
EPI_ISL_2294003	North America	Feb, 21	Canada	2021-02-15
EPI_ISL_2294004	North America	Feb, 21	Canada	2021-02-12
EPI_ISL_2294005	North America	Feb, 21	Canada	2021-02-12
EPI_ISL_2294006	North America	Feb, 21	Canada	2021-02-12
EPI_ISL_2294007	North America	Feb, 21	Canada	2021-02-14
EPI_ISL_2294008	North America	Feb, 21	Canada	2021-02-17
EPI_ISL_2294009	North America	Feb, 21	Canada	2021-02-16
EPI_ISL_2294010	North America	Feb, 21	Canada	2021-02-12
EPI_ISL_2294011	North America	Feb, 21	Canada	2021-02-12
EPI_ISL_2294012	North America	Feb, 21	Canada	2021-02-15
EPI_ISL_2294013	North America	Feb, 21	Canada	2021-02-12
EPI_ISL_2294014	North America	Feb, 21	Canada	2021-02-19
EPI_ISL_2294015	North America	Feb, 21	Canada	2021-02-19
EPI_ISL_2294016	North America	Feb, 21	Canada	2021-02-19
EPI_ISL_2294017	North America	Jan, 21	Canada	2021-01-25
EPI_ISL_2294018	North America	Jan, 21	Canada	2021-01-27
EPI_ISL_2294019	North America	Feb, 21	Canada	2021-02-13
EPI_ISL_2294020	North America	Feb, 21	Canada	2021-02-02
EPI_ISL_2294021	North America	Feb, 21	Canada	2021-02-13
EPI_ISL_2294022	North America	Feb, 21	Canada	2021-02-13
EPI_ISL_2294023	North America	Feb, 21	Canada	2021-02-13
EPI_ISL_2294024	North America	Feb, 21	Canada	2021-02-04
EPI_ISL_2294025	North America	Feb, 21	Canada	2021-02-13
EPI_ISL_2294026	North America	Feb, 21	Canada	2021-02-04
EPI_ISL_2294027	North America	Feb, 21	Canada	2021-02-14
EPI_ISL_2294028	North America	Feb, 21	Canada	2021-02-15
EPI_ISL_2294029	North America	Feb, 21	Canada	2021-02-16
EPI_ISL_2294030	North America	Feb, 21	Canada	2021-02-16
EPI_ISL_2294031	North America	Feb, 21	Canada	2021-02-19
EPI_ISL_2294032	North America	Feb, 21	Canada	2021-02-20
EPI_ISL_2294033	North America	Feb, 21	Canada	2021-02-19
EPI_ISL_2294034	North America	Feb, 21	Canada	2021-02-21
EPI_ISL_2294035	North America	Feb, 21	Canada	2021-02-10
EPI_ISL_2294036	North America	Feb, 21	Canada	2021-02-14
EPI_ISL_2294037	North America	Feb, 21	Canada	2021-02-14
EPI_ISL_2294038	North America	Feb, 21	Canada	2021-02-17
EPI_ISL_2294039	North America	Feb, 21	Canada	2021-02-21
EPI_ISL_2294040	North America	Feb, 21	Canada	2021-02-22
EPI_ISL_2294041	North America	Feb, 21	Canada	2021-02-21
EPI_ISL_2294042	North America	Feb, 21	Canada	2021-02-21
EPI_ISL_2294043	North America	Feb, 21	Canada	2021-02-20
EPI_ISL_2294044	North America	Feb, 21	Canada	2021-02-20
EPI_ISL_2294045	North America	Feb, 21	Canada	2021-02-02
EPI_ISL_2294046	North America	Feb, 21	Canada	2021-02-21
EPI_ISL_2294047	North America	Feb, 21	Canada	2021-02-22
EPI_ISL_2294048	North America	Feb, 21	Canada	2021-02-22
EPI_ISL_2294049	North America	Feb, 21	Canada	2021-02-22
EPI_ISL_2294050	North America	Feb, 21	Canada	2021-02-22
EPI_ISL_2294051	North America	Feb, 21	Canada	2021-02-21
EPI_ISL_2294052	North America	Feb, 21	Canada	2021-02-21
EPI_ISL_2294053	North America	Feb, 21	Canada	2021-02-22
EPI_ISL_2294054	North America	Feb, 21	Canada	2021-02-22
EPI_ISL_2294055	North America	Feb, 21	Canada	2021-02-22
EPI_ISL_2294056	North America	Feb, 21	Canada	2021-02-23
EPI_ISL_2294057	North America	Feb, 21	Canada	2021-02-23
EPI_ISL_2294058	North America	Feb, 21	Canada	2021-02-23
EPI_ISL_2294059	North America	Feb, 21	Canada	2021-02-23
EPI_ISL_2295300	North America	Nov, 20	USA	2020-11-20
EPI_ISL_2295301	North America	Nov, 20	USA	2020-11-20
EPI_ISL_2295302	North America	Nov, 20	USA	2020-11-20
EPI_ISL_2295303	North America	Nov, 20	USA	2020-11-21
EPI_ISL_2295304	North America	Nov, 20	USA	2020-11-22
EPI_ISL_2295305	North America	Nov, 20	USA	2020-11-25
EPI_ISL_2295306	North America	Nov, 20	USA	2020-11-27
EPI_ISL_2295307	North America	Nov, 20	USA	2020-11-27
EPI_ISL_2295308	North America	Nov, 20	USA	2020-11-27
EPI_ISL_2295309	North America	Nov, 20	USA	2020-11-30
EPI_ISL_2295310	North America	Nov, 20	USA	2020-11-17
EPI_ISL_2295311	North America	Feb, 20	USA	2020-12-05
EPI_ISL_2295312	North America	Feb, 20	USA	2020-12-05
EPI_ISL_2295313	North America	Feb, 20	USA	2020-12-06
EPI_ISL_2295314	North America	Feb, 20	USA	2020-12-06
EPI_ISL_2295315	North America	Feb, 20	USA	2020-12-07
EPI_ISL_2295316	North America	Feb, 20	USA	2020-12-08
EPI_ISL_2295317	North America	Feb, 20	USA	2020-12-08
EPI_ISL_2295318	North America	Feb, 20	USA	2020-12-08
EPI_ISL_2295319	North America	Feb, 20	USA	2020-12-09
EPI_ISL_2295320	North America	Feb, 20	USA	2020-12-10
EPI_ISL_2295321	North America	Feb, 20	USA	2020-12-05
EPI_ISL_2295322	North America	Feb, 20	USA	2020-12-09
EPI_ISL_2295323	North America	Feb, 20	USA	2020-12-10
EPI_ISL_2295324	North America	Feb, 20	USA	2020-12-08
EPI_ISL_2295325	North America	Feb, 20	USA	2020-12-13
EPI_ISL_2295326	North America	Feb, 20	USA	2020-12-12
EPI_ISL_2295327	North America	Feb, 20	USA	2020-12-13
EPI_ISL_2295328	North America	Feb, 20	USA	2020-12-12
EPI_ISL_2295329	North America	Feb, 20	USA	2020-12-11
EPI_ISL_2295330	North America	Feb, 20	USA	2020-12-11
EPI_ISL_2295331	North America	Feb, 20	USA	2020-12-12
EPI_ISL_2295332	North America	Feb, 20	USA	2020-12-13
EPI_ISL_2295333	North America	Feb, 20	USA	2020-12-13
EPI_ISL_2295334	North America	Feb, 20	USA	2020-12-14
EPI_ISL_2295335	North America	Feb, 20	USA	2020-12-15
EPI_ISL_2295336	North America	Feb, 20	USA	2020-12-12
EPI_ISL_2295337	North America	Feb, 20	USA	2020-12-10
EPI_ISL_2295338	North America	Feb, 20	USA	2020-12-11
EPI_ISL_2295339	North America	Feb, 20	USA	2020-12-17
EPI_ISL_2295340	North America	Feb, 20	USA	2020-12-17
EPI_ISL_2295341	North America	Feb, 20	USA	2020-12-17
EPI_ISL_2295342	North America	Feb, 20	USA	2020-12-17
EPI_ISL_2295343	North America	Feb, 20	USA	2020-12-17
EPI_ISL_2295344	North America	Feb, 20	USA	2020-12-20
EPI_ISL_2295345	North America	Feb, 20	USA	2020-12-20
EPI_ISL_2295346	North America	Feb, 20	USA	2020-12-21
EPI_ISL_2295347	North America	Feb, 20	USA	2020-12-21
EPI_ISL_2295348	North America	Feb, 20	USA	2020-12-22
EPI_ISL_2295349	North America	Feb, 20	USA	2020-12-22
EPI_ISL_2295350	North America	Feb, 20	USA	2020-12-21
EPI_ISL_2295351	North America	Feb, 20	USA	2020-12-31
EPI_ISL_2295352	North America	Feb, 20	USA	2020-12-31
EPI_ISL_2295353	North America	Jan, 21	USA	2021-01-08
EPI_ISL_2295354	North America	Jan, 21	USA	2021-01-09
EPI_ISL_2295355	North America	Jan, 21	USA	2021-01-11
EPI_ISL_2295356	North America	Jan, 21	USA	2021-01-13
EPI_ISL_2295357	North America	Jan, 21	USA	2021-01-14
EPI_ISL_2295358	North America	Jan, 21	USA	2021-01-14
EPI_ISL_2295359	North America	Jan, 21	USA	2021-01-14
EPI_ISL_2295360	North America	Jan, 21	USA	2021-01-14
EPI_ISL_2295361	North America	Jan, 21	USA	2021-01-15
EPI_ISL_2295362	North America	Jan, 21	USA	2021-01-18
EPI_ISL_2295363	North America	Jan, 21	USA	2021-01-19
EPI_ISL_2295364	North America	Jan, 21	USA	2021-01-20
EPI_ISL_2295365	North America	Jan, 21	USA	2021-01-21
EPI_ISL_2295366	North America	Jan, 21	USA	2021-01-23
EPI_ISL_2295367	North America	Jan, 21	USA	2021-01-23
EPI_ISL_2295368	North America	Jan, 21	USA	2021-01-25
EPI_ISL_2295369	North America	Jan, 21	USA	2021-01-25
EPI_ISL_2295370	North America	Jan, 21	USA	2021-01-28
EPI_ISL_2295371	North America	Jan, 21	USA	2021-01-31
EPI_ISL_2295372	North America	Jan, 21	USA	2021-01-29
EPI_ISL_2295373	North America	Jan, 21	USA	2021-01-31
EPI_ISL_2295374	North America	Feb, 21	USA	2021-02-01
EPI_ISL_2295375	North America	Feb, 21	USA	2021-02-02
EPI_ISL_2295376	North America	Feb, 21	USA	2021-02-07
EPI_ISL_2295377	North America	Feb, 21	USA	2021-02-08
EPI_ISL_2295378	North America	Mar, 21	USA	2021-03-25
EPI_ISL_2295379	North America	Apr, 21	USA	2021-04-08
EPI_ISL_2295380	North America	Apr, 21	USA	2021-04-10
EPI_ISL_2295381	North America	Feb, 20	USA	2020-12-09
EPI_ISL_2295382	North America	Feb, 20	USA	2020-12-31
EPI_ISL_2295383	North America	Feb, 20	USA	2020-12-15
EPI_ISL_2295384	North America	Jan, 21	USA	2021-01-18
EPI_ISL_2295385	North America	Feb, 21	USA	2021-02-10
EPI_ISL_2295386	North America	Feb, 21	USA	2021-02-16
EPI_ISL_2295387	Latin America	Apr, 21	Brazil	2021-04-01
EPI_ISL_2295388	Latin America	Apr, 21	Brazil	2021-04-01
EPI_ISL_2295389	Latin America	Apr, 21	Brazil	2021-04-01
EPI_ISL_2296691	Europe	May, 21	United Kingdom	2021-05-18
EPI_ISL_2296692	Europe	May, 21	United Kingdom	2021-05-17
EPI_ISL_2296693	Europe	May, 21	United Kingdom	2021-05-18
EPI_ISL_2296694	Europe	May, 21	United Kingdom	2021-05-17
EPI_ISL_2296695	Europe	May, 21	United Kingdom	2021-05-11
EPI_ISL_2296696	Europe	May, 21	United Kingdom	2021-05-12
EPI_ISL_2296697	Europe	May, 21	United Kingdom	2021-05-12
EPI_ISL_2296698	Europe	May, 21	United Kingdom	2021-05-11
EPI_ISL_2296699	Europe	May, 21	United Kingdom	2021-05-20
EPI_ISL_2297900	Europe	May, 21	Denmark	2021-05-17
EPI_ISL_2297901	Europe	May, 21	Denmark	2021-05-10
EPI_ISL_2297902	Europe	May, 21	Denmark	2021-05-17
EPI_ISL_2297903	Europe	May, 21	Denmark	2021-05-17
EPI_ISL_2297904	Europe	May, 21	Denmark	2021-05-17
EPI_ISL_2297905	Europe	May, 21	Denmark	2021-05-17
EPI_ISL_2297906	Europe	May, 21	Denmark	2021-05-17
EPI_ISL_2297907	Europe	May, 21	Denmark	2021-05-17
EPI_ISL_2297908	Europe	May, 21	Denmark	2021-05-17
EPI_ISL_2297909	Europe	May, 21	Denmark	2021-05-17
EPI_ISL_2297910	Europe	May, 21	Denmark	2021-05-17
EPI_ISL_2297911	Europe	May, 21	Denmark	2021-05-17
EPI_ISL_2297912	Europe	May, 21	Denmark	2021-05-17
EPI_ISL_2297913	Europe	May, 21	Denmark	2021-05-17
EPI_ISL_2297914	Europe	May, 21	Denmark	2021-05-10
EPI_ISL_2297915	Europe	May, 21	Denmark	2021-05-17
EPI_ISL_2297916	Europe	May, 21	Denmark	2021-05-17
EPI_ISL_2297917	Europe	May, 21	Denmark	2021-05-17
EPI_ISL_2297918	Europe	May, 21	Denmark	2021-05-17
EPI_ISL_2297919	Europe	May, 21	Denmark	2021-05-17
EPI_ISL_2297920	Europe	May, 21	Denmark	2021-05-10
EPI_ISL_2297921	Europe	May, 21	Denmark	2021-05-03
EPI_ISL_2297922	Europe	May, 21	Denmark	2021-05-17
EPI_ISL_2297923	Europe	May, 21	Denmark	2021-05-10
EPI_ISL_2297924	Europe	May, 21	Denmark	2021-05-17
EPI_ISL_2297925	Europe	May, 21	Denmark	2021-05-17
EPI_ISL_2297926	Europe	May, 21	Denmark	2021-05-10
EPI_ISL_2297927	Europe	May, 21	Denmark	2021-05-17
EPI_ISL_2297928	Europe	May, 21	Denmark	2021-05-10
EPI_ISL_2297929	Europe	May, 21	Denmark	2021-05-10
EPI_ISL_2297930	Europe	May, 21	Denmark	2021-05-17
EPI_ISL_2297931	Europe	May, 21	Denmark	2021-05-10
EPI_ISL_2297932	Europe	May, 21	Denmark	2021-05-17
EPI_ISL_2297933	Europe	May, 21	Denmark	2021-05-17
EPI_ISL_2297934	Europe	May, 21	Denmark	2021-05-17
EPI_ISL_2297935	Europe	May, 21	Denmark	2021-05-10
EPI_ISL_2297936	Europe	May, 21	Denmark	2021-05-17
EPI_ISL_2297937	Europe	May, 21	Denmark	2021-05-17
EPI_ISL_2297938	Europe	May, 21	Denmark	2021-05-17
EPI_ISL_2297939	Europe	May, 21	Denmark	2021-05-17
EPI_ISL_2297940	Europe	May, 21	Denmark	2021-05-17
EPI_ISL_2297941	Europe	May, 21	Denmark	2021-05-17
EPI_ISL_2297942	Europe	May, 21	Denmark	2021-05-10
EPI_ISL_2297943	Europe	May, 21	Denmark	2021-05-10
EPI_ISL_2297944	Europe	May, 21	Denmark	2021-05-17
EPI_ISL_2297945	Europe	May, 21	Denmark	2021-05-17
EPI_ISL_2297946	Europe	May, 21	Denmark	2021-05-10
EPI_ISL_2297958	Europe	May, 21	Denmark	2021-05-17
EPI_ISL_2297959	Europe	May, 21	Denmark	2021-05-10
EPI_ISL_2297961	Europe	May, 21	Denmark	2021-05-10
EPI_ISL_2297962	Europe	May, 21	Denmark	2021-05-17
EPI_ISL_2297963	Europe	May, 21	Denmark	2021-05-17
EPI_ISL_2297964	Europe	May, 21	Denmark	2021-05-10
EPI_ISL_2297965	Europe	May, 21	Denmark	2021-05-17
EPI_ISL_2297966	Europe	May, 21	Denmark	2021-05-17
EPI_ISL_2297967	Europe	May, 21	Belgium	2021-05-21
EPI_ISL_2297968	Europe	May, 21	Denmark	2021-05-17
EPI_ISL_2297969	Europe	May, 21	Denmark	2021-05-17
EPI_ISL_2297970	Europe	May, 21	Belgium	2021-05-21
EPI_ISL_2297971	Europe	May, 21	Belgium	2021-05-21
EPI_ISL_2297972	Europe	May, 21	Denmark	2021-05-10
EPI_ISL_2297973	Europe	May, 21	Belgium	2021-05-21
EPI_ISL_2297974	Europe	May, 21	Denmark	2021-05-17
EPI_ISL_2297975	Europe	May, 21	Belgium	2021-05-21
EPI_ISL_2297976	Europe	May, 21	Denmark	2021-05-10
EPI_ISL_2297977	Europe	May, 21	Belgium	2021-05-21
EPI_ISL_2297978	Europe	May, 21	Denmark	2021-05-17
EPI_ISL_2297979	Europe	May, 21	Denmark	2021-05-17
EPI_ISL_2297980	Europe	May, 21	Belgium	2021-05-21
EPI_ISL_2297981	Europe	May, 21	Denmark	2021-05-17
EPI_ISL_2297982	Europe	May, 21	Belgium	2021-05-21
EPI_ISL_2297983	Europe	May, 21	Denmark	2021-05-17
EPI_ISL_2297984	Europe	May, 21	Belgium	2021-05-21
EPI_ISL_2297985	Europe	May, 21	Belgium	2021-05-21
EPI_ISL_2297986	Europe	May, 21	Denmark	2021-05-10
EPI_ISL_2297987	Europe	May, 21	Denmark	2021-05-10
EPI_ISL_2297988	Europe	May, 21	Belgium	2021-05-21
EPI_ISL_2297989	Europe	May, 21	Belgium	2021-05-21
EPI_ISL_2297990	Europe	May, 21	Denmark	2021-05-10
EPI_ISL_2297991	Europe	May, 21	Denmark	2021-05-10
EPI_ISL_2297992	Europe	May, 21	Belgium	2021-05-21
EPI_ISL_2297993	Europe	May, 21	Denmark	2021-05-10
EPI_ISL_2297994	Europe	May, 21	Belgium	2021-05-21
EPI_ISL_2297995	Europe	May, 21	Belgium	2021-05-21
EPI_ISL_2297996	Europe	May, 21	Denmark	2021-05-17
EPI_ISL_2297997	Europe	May, 21	Belgium	2021-05-21
EPI_ISL_2297998	Europe	May, 21	Belgium	2021-05-21
EPI_ISL_2297999	Europe	May, 21	Denmark	2021-05-17
EPI_ISL_2290412	North America	Mar, 21	USA	2021-03-22
EPI_ISL_2290413	North America	Mar, 21	USA	2021-03-30
EPI_ISL_2290414	North America	Mar, 21	USA	2021-03-22
EPI_ISL_2290415	North America	Jan, 21	USA	2021-01-13
EPI_ISL_2290416	North America	Mar, 21	USA	2021-03-22
EPI_ISL_2290417	North America	Mar, 21	USA	2021-03-24
EPI_ISL_2290418	North America	Jan, 21	USA	2021-01-16
EPI_ISL_2290419	North America	Mar, 21	USA	2021-03-23
EPI_ISL_2290420	North America	Jan, 21	USA	2021-01-16
EPI_ISL_2290421	North America	Jan, 21	USA	2021-01-16
EPI_ISL_2290422	North America	Mar, 21	USA	2021-03-22
EPI_ISL_2290423	North America	Mar, 21	USA	2021-03-24
EPI_ISL_2290424	North America	Mar, 21	USA	2021-03-25
EPI_ISL_2290425	North America	Mar, 21	USA	2021-03-22
EPI_ISL_2290426	North America	Jan, 21	USA	2021-01-13
EPI_ISL_2290427	North America	Jan, 21	USA	2021-01-13
EPI_ISL_2290428	North America	Jan, 21	USA	2021-01-16
EPI_ISL_2290429	North America	Mar, 21	USA	2021-03-22
EPI_ISL_2290430	North America	Jan, 21	USA	2021-01-16
EPI_ISL_2290431	North America	Mar, 21	USA	2021-03-23
EPI_ISL_2290432	North America	Mar, 21	USA	2021-03-25
EPI_ISL_2290433	North America	Mar, 21	USA	2021-03-22
EPI_ISL_2290434	North America	Jan, 21	USA	2021-01-16
EPI_ISL_2290435	North America	Jan, 21	USA	2021-01-13
EPI_ISL_2290436	North America	Mar, 21	USA	2021-03-24
EPI_ISL_2290437	North America	Jan, 21	USA	2021-01-16
EPI_ISL_2290438	North America	Mar, 21	USA	2021-03-22
EPI_ISL_2290439	North America	Mar, 21	USA	2021-03-24
EPI_ISL_2290440	North America	Feb, 20	USA	2020-12-16
EPI_ISL_2290441	North America	Mar, 21	USA	2021-03-26
EPI_ISL_2290442	North America	Jan, 21	USA	2021-01-13
EPI_ISL_2290443	North America	Mar, 21	USA	2021-03-26
EPI_ISL_2290444	North America	Mar, 21	USA	2021-03-25
EPI_ISL_2290445	North America	Mar, 21	USA	2021-03-24
EPI_ISL_2290446	North America	Mar, 21	USA	2021-03-23
EPI_ISL_2290447	North America	Jan, 21	USA	2021-01-16
EPI_ISL_2290448	North America	Mar, 21	USA	2021-03-22
EPI_ISL_2290449	North America	Mar, 21	USA	2021-03-22
EPI_ISL_2290450	North America	Mar, 21	USA	2021-03-30
EPI_ISL_2290451	North America	Jan, 21	USA	2021-01-16
EPI_ISL_2290452	North America	Mar, 21	USA	2021-03-23
EPI_ISL_2290453	North America	Jan, 21	USA	2021-01-13
EPI_ISL_2290454	North America	Mar, 21	USA	2021-03-24
EPI_ISL_2290455	North America	Mar, 21	USA	2021-03-25
EPI_ISL_2290456	North America	Mar, 21	USA	2021-03-23
EPI_ISL_2290457	North America	Mar, 21	USA	2021-03-23
EPI_ISL_2290458	North America	Mar, 21	USA	2021-03-25
EPI_ISL_2290459	North America	Mar, 21	USA	2021-03-24
EPI_ISL_2290460	North America	Mar, 21	USA	2021-03-23
EPI_ISL_2290461	North America	Jan, 21	USA	2021-01-13
EPI_ISL_2290462	North America	Mar, 21	USA	2021-03-23
EPI_ISL_2290463	North America	Mar, 21	USA	2021-03-25
EPI_ISL_2290464	North America	Mar, 21	USA	2021-03-23
EPI_ISL_2290465	North America	Jan, 21	USA	2021-01-12
EPI_ISL_2290466	North America	Feb, 20	USA	2020-12-16
EPI_ISL_2290467	North America	Mar, 21	USA	2021-03-25
EPI_ISL_2290468	North America	Jan, 21	USA	2021-01-16
EPI_ISL_2290469	North America	Mar, 21	USA	2021-03-24
EPI_ISL_2290470	North America	Feb, 20	USA	2020-12-16
EPI_ISL_2290471	North America	Jan, 21	USA	2021-01-16
EPI_ISL_2290472	North America	Mar, 21	USA	2021-03-23
EPI_ISL_2290473	North America	Mar, 21	USA	2021-03-23
EPI_ISL_2290474	North America	Mar, 21	USA	2021-03-24
EPI_ISL_2290475	North America	Feb, 20	USA	2020-12-17
EPI_ISL_2290476	North America	Jan, 21	USA	2021-01-13
EPI_ISL_2290477	North America	Jan, 21	USA	2021-01-16
EPI_ISL_2290478	North America	Mar, 21	USA	2021-03-24
EPI_ISL_2290479	North America	Jan, 21	USA	2021-01-13
EPI_ISL_2290480	North America	Feb, 20	USA	2020-12-16
EPI_ISL_2290481	North America	Mar, 21	USA	2021-03-23
EPI_ISL_2290482	North America	Jan, 21	USA	2021-01-16
EPI_ISL_2290483	North America	Mar, 21	USA	2021-03-24
EPI_ISL_2290484	North America	Mar, 21	USA	2021-03-25
EPI_ISL_2290485	North America	Mar, 21	USA	2021-03-20
EPI_ISL_2290486	North America	Mar, 21	USA	2021-03-25
EPI_ISL_2290487	North America	Mar, 21	USA	2021-03-24
EPI_ISL_2290488	North America	Jan, 21	USA	2021-01-13
EPI_ISL_2290489	North America	Mar, 21	USA	2021-03-23
EPI_ISL_2290490	North America	Mar, 21	USA	2021-03-25
EPI_ISL_2290491	North America	Mar, 21	USA	2021-03-21
EPI_ISL_2290492	North America	Feb, 20	USA	2020-12-16
EPI_ISL_2290493	North America	Mar, 21	USA	2021-03-24
EPI_ISL_2290494	North America	Jan, 21	USA	2021-01-13
EPI_ISL_2290495	North America	Jan, 21	USA	2021-01-13
EPI_ISL_2290496	North America	Mar, 21	USA	2021-03-25
EPI_ISL_2290497	North America	Jan, 21	USA	2021-01-16
EPI_ISL_2290498	North America	Mar, 21	USA	2021-03-25
EPI_ISL_2290499	North America	Mar, 21	USA	2021-03-26
EPI_ISL_2290600	North America	Mar, 21	USA	2021-03-21
EPI_ISL_2290601	North America	Jan, 21	USA	2021-01-16
EPI_ISL_2290602	North America	Mar, 21	USA	2021-03-22
EPI_ISL_2290603	North America	Mar, 21	USA	2021-03-22
EPI_ISL_2290604	North America	Jan, 21	USA	2021-01-13
EPI_ISL_2290605	North America	Mar, 21	USA	2021-03-21
EPI_ISL_2290606	North America	Jan, 21	USA	2021-01-13
EPI_ISL_2290607	North America	Jan, 21	USA	2021-01-13
EPI_ISL_2290608	North America	Mar, 21	USA	2021-03-21
EPI_ISL_2290609	Europe	May, 21	Poland	2021-05-04
EPI_ISL_2290614	Europe	May, 21	Poland	2021-05-05
EPI_ISL_2290616	Europe	May, 21	Poland	2021-05-04
EPI_ISL_2290617	Europe	May, 21	Poland	2021-05-05
EPI_ISL_2290621	Europe	May, 21	Poland	2021-05-07
EPI_ISL_2290622	Europe	May, 21	Poland	2021-05-07
EPI_ISL_2290623	Europe	May, 21	Poland	2021-05-07
EPI_ISL_2290624	Europe	May, 21	Poland	2021-05-07
EPI_ISL_2290625	Europe	May, 21	Poland	2021-05-07
EPI_ISL_2290626	Europe	May, 21	Poland	2021-05-07
EPI_ISL_2290627	Europe	May, 21	Poland	2021-05-07
EPI_ISL_2290628	Europe	May, 21	Poland	2021-05-07
EPI_ISL_2290629	Europe	May, 21	Poland	2021-05-07
EPI_ISL_2290630	Europe	May, 21	Poland	2021-05-05
EPI_ISL_2290631	Europe	May, 21	Poland	2021-05-07
EPI_ISL_2291743	North America	Apr, 21	USA	2021-04-29
EPI_ISL_2291744	North America	Mar, 21	USA	2021-03-23
EPI_ISL_2291745	North America	Apr, 21	USA	2021-04-30
EPI_ISL_2291746	North America	Mar, 21	USA	2021-03-18
EPI_ISL_2291747	North America	Jan, 21	USA	2021-01-14
EPI_ISL_2291748	North America	Jan, 21	USA	2021-01-16
EPI_ISL_2291749	North America	Apr, 21	USA	2021-04-13
EPI_ISL_2291750	North America	Jan, 21	USA	2021-01-16
EPI_ISL_2291751	North America	Jan, 21	USA	2021-01-14
EPI_ISL_2291752	North America	Mar, 21	USA	2021-03-18
EPI_ISL_2291753	North America	Jan, 21	USA	2021-01-16
EPI_ISL_2291754	North America	Jan, 21	USA	2021-01-16
EPI_ISL_2291755	North America	Mar, 21	USA	2021-03-15
EPI_ISL_2291756	North America	Mar, 21	USA	2021-03-15
EPI_ISL_2291757	North America	Jan, 21	USA	2021-01-16
EPI_ISL_2291758	North America	Jan, 21	USA	2021-01-16
EPI_ISL_2291759	North America	Apr, 21	USA	2021-04-20
EPI_ISL_2291760	North America	Jan, 21	USA	2021-01-16
EPI_ISL_2291761	North America	Apr, 21	USA	2021-04-30
EPI_ISL_2291762	North America	Apr, 21	USA	2021-04-18
EPI_ISL_2291763	North America	Jan, 21	USA	2021-01-14
EPI_ISL_2291764	North America	Jan, 21	USA	2021-01-16
EPI_ISL_2291765	North America	Mar, 21	USA	2021-03-24
EPI_ISL_2291766	North America	Jan, 21	USA	2021-01-30
EPI_ISL_2291767	North America	Mar, 21	USA	2021-03-24
EPI_ISL_2291768	North America	Mar, 21	USA	2021-03-23
EPI_ISL_2291769	North America	Apr, 21	USA	2021-04-18
EPI_ISL_2291770	North America	Jan, 21	USA	2021-01-16
EPI_ISL_2291771	North America	Apr, 21	USA	2021-04-18
EPI_ISL_2291772	North America	Mar, 21	USA	2021-03-18
EPI_ISL_2291773	North America	Apr, 21	USA	2021-04-19
EPI_ISL_2291774	North America	Apr, 21	USA	2021-04-20
EPI_ISL_2291775	North America	Apr, 21	USA	2021-04-20
EPI_ISL_2291776	North America	Jan, 21	USA	2021-01-14
EPI_ISL_2291777	North America	Jan, 21	USA	2021-01-16
EPI_ISL_2291778	North America	Jan, 21	USA	2021-01-16
EPI_ISL_2291779	North America	Jan, 21	USA	2021-01-16
EPI_ISL_2291780	North America	Jan, 21	USA	2021-01-16
EPI_ISL_2291781	North America	Mar, 21	USA	2021-03-24
EPI_ISL_2291782	North America	May, 21	USA	2021-05-03
EPI_ISL_2291783	North America	Jan, 21	USA	2021-01-16
EPI_ISL_2291784	North America	Jan, 21	USA	2021-01-16
EPI_ISL_2291785	North America	Apr, 21	USA	2021-04-20
EPI_ISL_2291786	North America	Jan, 21	USA	2021-01-16
EPI_ISL_2291787	North America	Apr, 21	USA	2021-04-16
EPI_ISL_2291788	North America	Jan, 21	USA	2021-01-16
EPI_ISL_2291789	North America	Apr, 21	USA	2021-04-19
EPI_ISL_2291790	North America	Mar, 21	USA	2021-03-15
EPI_ISL_2291791	North America	Jan, 21	USA	2021-01-14
EPI_ISL_2291792	North America	Jan, 21	USA	2021-01-14
EPI_ISL_2291793	North America	Mar, 21	USA	2021-03-24
EPI_ISL_2291794	North America	Jan, 21	USA	2021-01-14
EPI_ISL_2291795	North America	Jan, 21	USA	2021-01-16
EPI_ISL_2291796	North America	Apr, 21	USA	2021-04-30
EPI_ISL_2291797	North America	Jan, 21	USA	2021-01-16
EPI_ISL_2291798	North America	Mar, 21	USA	2021-03-22
EPI_ISL_2291799	North America	Apr, 21	USA	2021-04-20
EPI_ISL_2291900	North America	Jan, 21	USA	2021-01-19
EPI_ISL_2291901	North America	Jan, 21	USA	2021-01-18
EPI_ISL_2291902	North America	Jan, 21	USA	2021-01-18
EPI_ISL_2291903	North America	Jan, 21	USA	2021-01-19
EPI_ISL_2291904	North America	Jan, 21	USA	2021-01-19
EPI_ISL_2291905	North America	Jan, 21	USA	2021-01-19
EPI_ISL_2291906	North America	Jan, 21	USA	2021-01-18
EPI_ISL_2291907	North America	Jan, 21	USA	2021-01-18
EPI_ISL_2291908	North America	Jan, 21	USA	2021-01-18
EPI_ISL_2291909	North America	Jan, 21	USA	2021-01-18
EPI_ISL_2291910	North America	Jan, 21	USA	2021-01-19
EPI_ISL_2291911	North America	Jan, 21	USA	2021-01-19
EPI_ISL_2291912	North America	Jan, 21	USA	2021-01-18
EPI_ISL_2291913	North America	Jan, 21	USA	2021-01-19
EPI_ISL_2291914	North America	Jan, 21	USA	2021-01-19
EPI_ISL_2291915	North America	Jan, 21	USA	2021-01-18
EPI_ISL_2291916	North America	Jan, 21	USA	2021-01-19
EPI_ISL_2291917	North America	Jan, 21	USA	2021-01-19
EPI_ISL_2291918	North America	Jan, 21	USA	2021-01-21
EPI_ISL_2291919	North America	Jan, 21	USA	2021-01-19
EPI_ISL_2291920	North America	Jan, 21	USA	2021-01-19
EPI_ISL_2291921	North America	Jan, 21	USA	2021-01-18
EPI_ISL_2291922	North America	Jan, 21	USA	2021-01-19
EPI_ISL_2291923	North America	Jan, 21	USA	2021-01-19
EPI_ISL_2291924	North America	Jan, 21	USA	2021-01-18
EPI_ISL_2291925	North America	Jan, 21	USA	2021-01-19
EPI_ISL_2291926	North America	Jan, 21	USA	2021-01-19
EPI_ISL_2291927	North America	Jan, 21	USA	2021-01-19
EPI_ISL_2291928	North America	Jan, 21	USA	2021-01-18
EPI_ISL_2291929	North America	Jan, 21	USA	2021-01-15
EPI_ISL_2291930	North America	Jan, 21	USA	2021-01-19
EPI_ISL_2291931	North America	Jan, 21	USA	2021-01-19
EPI_ISL_2291932	North America	Jan, 21	USA	2021-01-19
EPI_ISL_2291933	North America	Jan, 21	USA	2021-01-18
EPI_ISL_2291934	North America	Jan, 21	USA	2021-01-21
EPI_ISL_2291935	North America	Jan, 21	USA	2021-01-19
EPI_ISL_2291936	North America	Jan, 21	USA	2021-01-19
EPI_ISL_2291937	North America	Jan, 21	USA	2021-01-18
EPI_ISL_2291938	North America	Jan, 21	USA	2021-01-19
EPI_ISL_2291939	North America	Oct, 20	USA	2020-10-26
EPI_ISL_2291940	North America	Jan, 21	USA	2021-01-18
EPI_ISL_2291946	North America	Jan, 21	USA	2021-01-19
EPI_ISL_2291947	North America	Jan, 21	USA	2021-01-19
EPI_ISL_2291948	North America	Jan, 21	USA	2021-01-19
EPI_ISL_2291952	North America	Jan, 21	USA	2021-01-19
EPI_ISL_2291953	North America	Jan, 21	USA	2021-01-19
EPI_ISL_2291954	North America	Jan, 21	USA	2021-01-18
EPI_ISL_2291955	North America	Jan, 21	USA	2021-01-18
EPI_ISL_2291956	North America	Jan, 21	USA	2021-01-19
EPI_ISL_2291957	North America	Jan, 21	USA	2021-01-18
EPI_ISL_2291958	North America	Jan, 21	USA	2021-01-19
EPI_ISL_2291959	North America	Jan, 21	USA	2021-01-19
EPI_ISL_2291960	North America	Jan, 21	USA	2021-01-19
EPI_ISL_2291961	North America	Jan, 21	USA	2021-01-19
EPI_ISL_2291962	North America	Jan, 21	USA	2021-01-18
EPI_ISL_2294180	North America	Mar, 21	Canada	2021-03-07
EPI_ISL_2294181	North America	Mar, 21	Canada	2021-03-07
EPI_ISL_2294182	North America	Mar, 21	Canada	2021-03-07
EPI_ISL_2294183	North America	Mar, 21	Canada	2021-03-06
EPI_ISL_2294184	North America	Mar, 21	Canada	2021-03-08
EPI_ISL_2294185	North America	Mar, 21	Canada	2021-03-08
EPI_ISL_2294186	North America	Feb, 21	Canada	2021-02-05
EPI_ISL_2294187	North America	Mar, 21	Canada	2021-03-08
EPI_ISL_2294188	North America	Mar, 21	Canada	2021-03-07
EPI_ISL_2294189	North America	Mar, 21	Canada	2021-03-09
EPI_ISL_2294190	North America	Mar, 21	Canada	2021-03-04
EPI_ISL_2294191	North America	Mar, 21	Canada	2021-03-09
EPI_ISL_2294192	North America	Mar, 21	Canada	2021-03-09
EPI_ISL_2294193	North America	Mar, 21	Canada	2021-03-09
EPI_ISL_2294194	North America	Mar, 21	Canada	2021-03-08
EPI_ISL_2294195	North America	Mar, 21	Canada	2021-03-09
EPI_ISL_2294196	North America	Mar, 21	Canada	2021-03-09
EPI_ISL_2294197	North America	Mar, 21	Canada	2021-03-08
EPI_ISL_2294198	North America	Mar, 21	Canada	2021-03-12
EPI_ISL_2294199	North America	Mar, 21	Canada	2021-03-12
EPI_ISL_2297947	Europe	May, 21	Denmark	2021-05-10
EPI_ISL_2297948	Europe	May, 21	Denmark	2021-05-17
EPI_ISL_2297949	Europe	May, 21	Denmark	2021-05-17
EPI_ISL_2297950	Europe	May, 21	Denmark	2021-05-17
EPI_ISL_2297951	Europe	May, 21	Denmark	2021-05-10
EPI_ISL_2297952	Europe	May, 21	Denmark	2021-05-17
EPI_ISL_2297953	Europe	May, 21	Denmark	2021-05-17
EPI_ISL_2297954	Europe	May, 21	Denmark	2021-05-10
EPI_ISL_2297955	Europe	May, 21	Denmark	2021-05-17
EPI_ISL_2297956	Europe	May, 21	Denmark	2021-05-10
EPI_ISL_2297957	Europe	May, 21	Denmark	2021-05-17
EPI_ISL_2297960	Europe	May, 21	Denmark	2021-05-17
EPI_ISL_2290610	Europe	May, 21	Poland	2021-05-04
EPI_ISL_2290611	Europe	May, 21	Poland	2021-05-04
EPI_ISL_2290612	Europe	May, 21	Poland	2021-05-05
EPI_ISL_2290613	Europe	May, 21	Poland	2021-05-04
EPI_ISL_2290615	Europe	May, 21	Poland	2021-05-04
EPI_ISL_2290618	Europe	May, 21	Poland	2021-05-04
EPI_ISL_2290619	Europe	May, 21	Poland	2021-05-05
EPI_ISL_2290620	Europe	May, 21	Poland	2021-05-07
EPI_ISL_2290632	Europe	May, 21	Poland	2021-05-06
EPI_ISL_2290633	Europe	May, 21	Poland	2021-05-06
EPI_ISL_2290634	Europe	May, 21	Poland	2021-05-03
EPI_ISL_2290635	Europe	May, 21	Poland	2021-05-05
EPI_ISL_2290636	Europe	May, 21	Poland	2021-05-04
EPI_ISL_2290637	Europe	May, 21	Poland	2021-05-05
EPI_ISL_2290638	Europe	May, 21	Poland	2021-05-06
EPI_ISL_2290639	Europe	May, 21	Poland	2021-05-06
EPI_ISL_2290640	Europe	May, 21	Poland	2021-05-06
EPI_ISL_2290641	Europe	May, 21	Poland	2021-05-07
EPI_ISL_2290642	Europe	May, 21	Poland	2021-05-03
EPI_ISL_2290643	Europe	May, 21	Poland	2021-05-03
EPI_ISL_2290644	Europe	May, 21	Poland	2021-05-03
EPI_ISL_2290645	Europe	May, 21	Poland	2021-05-03
EPI_ISL_2290646	Europe	May, 21	Poland	2021-05-03
EPI_ISL_2290647	Europe	May, 21	Poland	2021-05-07
EPI_ISL_2290648	Europe	May, 21	Poland	2021-05-07
EPI_ISL_2290649	Europe	May, 21	Poland	2021-05-07
EPI_ISL_2290650	Europe	May, 21	Poland	2021-05-07
EPI_ISL_2290651	Europe	May, 21	Poland	2021-05-07
EPI_ISL_2290652	Europe	May, 21	Poland	2021-05-07
EPI_ISL_2290653	Europe	May, 21	Poland	2021-05-07
EPI_ISL_2291941	North America	Jan, 21	USA	2021-01-18
EPI_ISL_2291942	North America	Jan, 21	USA	2021-01-18
EPI_ISL_2291943	North America	Jan, 21	USA	2021-01-19
EPI_ISL_2291944	North America	Jan, 21	USA	2021-01-18
EPI_ISL_2291945	North America	Jan, 21	USA	2021-01-19
EPI_ISL_2291949	North America	Jan, 21	USA	2021-01-19
EPI_ISL_2291950	North America	Jan, 21	USA	2021-01-18
EPI_ISL_2291951	North America	Jan, 21	USA	2021-01-18
EPI_ISL_2291963	North America	Jan, 21	USA	2021-01-18
EPI_ISL_2291964	North America	Jan, 21	USA	2021-01-18
EPI_ISL_2291965	North America	Jan, 21	USA	2021-01-19
EPI_ISL_2291966	North America	Jan, 21	USA	2021-01-18
EPI_ISL_2291967	North America	Jan, 21	USA	2021-01-18
EPI_ISL_2291968	North America	Jan, 21	USA	2021-01-19
EPI_ISL_2291969	North America	Jan, 21	USA	2021-01-18
EPI_ISL_2291970	North America	Jan, 21	USA	2021-01-18
EPI_ISL_2291971	North America	Jan, 21	USA	2021-01-18
EPI_ISL_2291972	North America	Jan, 21	USA	2021-01-18
EPI_ISL_2291973	North America	Jan, 21	USA	2021-01-19
EPI_ISL_2291974	North America	Jan, 21	USA	2021-01-18
EPI_ISL_2291975	North America	Jan, 21	USA	2021-01-18
EPI_ISL_2291976	North America	Jan, 21	USA	2021-01-19
EPI_ISL_2291977	North America	Jan, 21	USA	2021-01-18
EPI_ISL_2291978	North America	Jan, 21	USA	2021-01-19
EPI_ISL_2291979	North America	Jan, 21	USA	2021-01-18
EPI_ISL_2291980	North America	Jan, 21	USA	2021-01-18
EPI_ISL_2291981	North America	Jan, 21	USA	2021-01-19
EPI_ISL_2291982	North America	Jan, 21	USA	2021-01-19
EPI_ISL_2291983	North America	Jan, 21	USA	2021-01-19
EPI_ISL_2291984	North America	Jan, 21	USA	2021-01-18
EPI_ISL_2294100	North America	Feb, 21	Canada	2021-02-21
EPI_ISL_2294101	North America	Feb, 21	Canada	2021-02-25
EPI_ISL_2294102	North America	Feb, 21	Canada	2021-02-06
EPI_ISL_2294103	North America	Feb, 21	Canada	2021-02-28
EPI_ISL_2294104	North America	Feb, 21	Canada	2021-02-27
EPI_ISL_2294105	North America	Feb, 21	Canada	2021-02-27
EPI_ISL_2294106	North America	Mar, 21	Canada	2021-03-01
EPI_ISL_2294107	North America	Feb, 21	Canada	2021-02-26
EPI_ISL_2294108	North America	Feb, 21	Canada	2021-02-26
EPI_ISL_2294109	North America	Feb, 21	Canada	2021-02-28
EPI_ISL_2294110	North America	Feb, 21	Canada	2021-02-08
EPI_ISL_2294111	North America	Feb, 21	Canada	2021-02-27
EPI_ISL_2294112	North America	Feb, 21	Canada	2021-02-27
EPI_ISL_2294113	North America	Feb, 21	Canada	2021-02-28
EPI_ISL_2294114	North America	Feb, 21	Canada	2021-02-28
EPI_ISL_2294115	North America	Mar, 21	Canada	2021-03-01
EPI_ISL_2294116	North America	Mar, 21	Canada	2021-03-01
EPI_ISL_2294117	North America	Mar, 21	Canada	2021-03-01
EPI_ISL_2294118	North America	Mar, 21	Canada	2021-03-01
EPI_ISL_2294119	North America	Feb, 21	Canada	2021-02-28
EPI_ISL_2294120	North America	Feb, 21	Canada	2021-02-27
EPI_ISL_2294121	North America	Feb, 21	Canada	2021-02-27
EPI_ISL_2294122	North America	Mar, 21	Canada	2021-03-02
EPI_ISL_2294123	North America	Mar, 21	Canada	2021-03-02
EPI_ISL_2294124	North America	Mar, 21	Canada	2021-03-01
EPI_ISL_2294125	North America	Mar, 21	Canada	2021-03-02
EPI_ISL_2294126	North America	Mar, 21	Canada	2021-03-01
EPI_ISL_2294127	North America	Mar, 21	Canada	2021-03-01
EPI_ISL_2294128	North America	Feb, 21	Canada	2021-02-27
EPI_ISL_2294129	North America	Feb, 21	Canada	2021-02-28
EPI_ISL_2294130	North America	Mar, 21	Canada	2021-03-01
EPI_ISL_2294131	North America	Mar, 21	Canada	2021-03-01
EPI_ISL_2294132	North America	Mar, 21	Canada	2021-03-02
EPI_ISL_2294133	North America	Mar, 21	Canada	2021-03-02
EPI_ISL_2294134	North America	Mar, 21	Canada	2021-03-02
EPI_ISL_2294135	North America	Mar, 21	Canada	2021-03-03
EPI_ISL_2294136	North America	Mar, 21	Canada	2021-03-02
EPI_ISL_2294137	North America	Mar, 21	Canada	2021-03-03
EPI_ISL_2294138	North America	Feb, 21	Canada	2021-02-13
EPI_ISL_2294139	North America	Mar, 21	Canada	2021-03-03
EPI_ISL_2294140	North America	Mar, 21	Canada	2021-03-03
EPI_ISL_2294141	North America	Mar, 21	Canada	2021-03-03
EPI_ISL_2294142	North America	Feb, 21	Canada	2021-02-07
EPI_ISL_2294143	North America	Mar, 21	Canada	2021-03-03
EPI_ISL_2294144	North America	Mar, 21	Canada	2021-03-03
EPI_ISL_2294145	North America	Mar, 21	Canada	2021-03-04
EPI_ISL_2294146	North America	Mar, 21	Canada	2021-03-04
EPI_ISL_2294147	North America	Mar, 21	Canada	2021-03-02
EPI_ISL_2294148	North America	Mar, 21	Canada	2021-03-02
EPI_ISL_2294149	North America	Mar, 21	Canada	2021-03-06
EPI_ISL_2294150	North America	Mar, 21	Canada	2021-03-05
EPI_ISL_2294151	North America	Mar, 21	Canada	2021-03-06
EPI_ISL_2294152	North America	Mar, 21	Canada	2021-03-06
EPI_ISL_2294153	North America	Mar, 21	Canada	2021-03-02
EPI_ISL_2294154	North America	Mar, 21	Canada	2021-03-03
EPI_ISL_2294155	North America	Mar, 21	Canada	2021-03-04
EPI_ISL_2294156	North America	Mar, 21	Canada	2021-03-05
EPI_ISL_2294157	North America	Mar, 21	Canada	2021-03-04
EPI_ISL_2294158	North America	Mar, 21	Canada	2021-03-03
EPI_ISL_2294159	North America	Mar, 21	Canada	2021-03-03
EPI_ISL_2294160	North America	Mar, 21	Canada	2021-03-04
EPI_ISL_2294161	North America	Mar, 21	Canada	2021-03-05
EPI_ISL_2294162	North America	Mar, 21	Canada	2021-03-05
EPI_ISL_2294163	North America	Mar, 21	Canada	2021-03-05
EPI_ISL_2294164	North America	Mar, 21	Canada	2021-03-05
EPI_ISL_2294165	North America	Mar, 21	Canada	2021-03-05
EPI_ISL_2294166	North America	Mar, 21	Canada	2021-03-07
EPI_ISL_2294167	North America	Mar, 21	Canada	2021-03-04
EPI_ISL_2294168	North America	Mar, 21	Canada	2021-03-07
EPI_ISL_2294169	North America	Mar, 21	Canada	2021-03-05
EPI_ISL_2294170	North America	Mar, 21	Canada	2021-03-05
EPI_ISL_2294171	North America	Mar, 21	Canada	2021-03-06
EPI_ISL_2294172	North America	Mar, 21	Canada	2021-03-06
EPI_ISL_2294173	North America	Mar, 21	Canada	2021-03-06
EPI_ISL_2294174	North America	Mar, 21	Canada	2021-03-06
EPI_ISL_2294175	North America	Mar, 21	Canada	2021-03-07
EPI_ISL_2294176	North America	Mar, 21	Canada	2021-03-06
EPI_ISL_2294177	North America	Mar, 21	Canada	2021-03-07
EPI_ISL_2294178	North America	Mar, 21	Canada	2021-03-07
EPI_ISL_2294179	North America	Mar, 21	Canada	2021-03-08
EPI_ISL_2295428	Latin America	May, 21	Brazil	2021-05-11
EPI_ISL_2295429	Latin America	May, 21	Brazil	2021-05-11
EPI_ISL_2295430	Latin America	May, 21	Brazil	2021-05-11
EPI_ISL_2295431	Latin America	May, 21	Brazil	2021-05-11
EPI_ISL_2295432	Latin America	May, 21	Brazil	2021-05-11
EPI_ISL_2295433	Latin America	May, 21	Brazil	2021-05-11
EPI_ISL_2295434	Latin America	May, 21	Brazil	2021-05-11
EPI_ISL_2295435	Latin America	May, 21	Brazil	2021-05-11
EPI_ISL_2295436	Latin America	May, 21	Brazil	2021-05-11
EPI_ISL_2295437	Latin America	May, 21	Brazil	2021-05-12
EPI_ISL_2295438	Latin America	May, 21	Brazil	2021-05-12
EPI_ISL_2295439	Latin America	May, 21	Brazil	2021-05-12
EPI_ISL_2295440	Latin America	May, 21	Brazil	2021-05-12
EPI_ISL_2295441	Latin America	May, 21	Brazil	2021-05-12
EPI_ISL_2295442	Latin America	May, 21	Brazil	2021-05-13
EPI_ISL_2295443	Latin America	May, 21	Brazil	2021-05-13
EPI_ISL_2295444	Latin America	May, 21	Brazil	2021-05-13
EPI_ISL_2295445	Latin America	May, 21	Brazil	2021-05-13
EPI_ISL_2295446	Latin America	May, 21	Brazil	2021-05-13
EPI_ISL_2295447	Latin America	May, 21	Brazil	2021-05-13
EPI_ISL_2295448	Latin America	May, 21	Brazil	2021-05-13
EPI_ISL_2295449	Latin America	May, 21	Brazil	2021-05-13
EPI_ISL_2295450	Latin America	May, 21	Brazil	2021-05-14
EPI_ISL_2295451	Latin America	May, 21	Brazil	2021-05-14
EPI_ISL_2295452	Latin America	May, 21	Brazil	2021-05-14
EPI_ISL_2295453	North America	Feb, 20	USA	2020-12-16
EPI_ISL_2295454	North America	Nov, 20	USA	2020-11-25
EPI_ISL_2295455	North America	Feb, 20	USA	2020-12-10
EPI_ISL_2295456	North America	May, 21	USA	2021-05-08
EPI_ISL_2295457	North America	May, 21	USA	2021-05-11
EPI_ISL_2295458	North America	Feb, 20	USA	2020-12-11
EPI_ISL_2295459	North America	Nov, 20	USA	2020-11-11
EPI_ISL_2295460	North America	Feb, 20	USA	2020-12-11
EPI_ISL_2295461	North America	Nov, 20	USA	2020-11-14
EPI_ISL_2295462	North America	Feb, 20	USA	2020-12-12
EPI_ISL_2295463	North America	Feb, 20	USA	2020-12-15
EPI_ISL_2295464	North America	Nov, 20	USA	2020-11-19
EPI_ISL_2295465	North America	Nov, 20	USA	2020-11-18
EPI_ISL_2295466	North America	Nov, 20	USA	2020-11-20
EPI_ISL_2295467	North America	Nov, 20	USA	2020-11-06
EPI_ISL_2295468	North America	Oct, 20	USA	2020-10-08
EPI_ISL_2295469	North America	Nov, 20	USA	2020-11-14
EPI_ISL_2295470	North America	Nov, 20	USA	2020-11-11
EPI_ISL_2295471	North America	Feb, 20	USA	2020-12-12
EPI_ISL_2295472	North America	Feb, 20	USA	2020-12-11
EPI_ISL_2295473	North America	Nov, 20	USA	2020-11-05
EPI_ISL_2295474	North America	Nov, 20	USA	2020-11-10
EPI_ISL_2295475	North America	Nov, 20	USA	2020-11-13
EPI_ISL_2295476	North America	Feb, 20	USA	2020-12-29
EPI_ISL_2295477	North America	Nov, 20	USA	2020-11-03
EPI_ISL_2295478	North America	Oct, 20	USA	2020-10-23
EPI_ISL_2295479	North America	Oct, 20	USA	2020-10-30
EPI_ISL_2295480	North America	Nov, 20	USA	2020-11-14
EPI_ISL_2295481	North America	Nov, 20	USA	2020-11-11
EPI_ISL_2295482	North America	Nov, 20	USA	2020-11-17
EPI_ISL_2295483	North America	Feb, 20	USA	2020-12-07
EPI_ISL_2295484	North America	Oct, 20	USA	2020-10-06
EPI_ISL_2295485	North America	Nov, 20	USA	2020-11-03
EPI_ISL_2295486	North America	Feb, 20	USA	2020-12-07
EPI_ISL_2295487	North America	Oct, 20	USA	2020-10-29
EPI_ISL_2295488	North America	Oct, 20	USA	2020-10-29
EPI_ISL_2295489	North America	Oct, 20	USA	2020-10-08
EPI_ISL_2295490	North America	Nov, 20	USA	2020-11-03
EPI_ISL_2295491	North America	Feb, 20	USA	2020-12-12
EPI_ISL_2295492	North America	Feb, 20	USA	2020-12-10
EPI_ISL_2295493	North America	Feb, 20	USA	2020-12-15
EPI_ISL_2295494	North America	Nov, 20	USA	2020-11-25
EPI_ISL_2295495	North America	Nov, 20	USA	2020-11-25
EPI_ISL_2295496	North America	Sep, 20	USA	2020-09-29
EPI_ISL_2295497	North America	Nov, 20	USA	2020-11-17
EPI_ISL_2295498	North America	Nov, 20	USA	2020-11-03
EPI_ISL_2295499	North America	Nov, 20	USA	2020-11-23
EPI_ISL_2296704	Europe	Apr, 21	United Kingdom	2021-04-19
EPI_ISL_2296705	Europe	May, 21	Spain	2021-05-13
EPI_ISL_2296707	Europe	May, 21	Denmark	2021-05-17
EPI_ISL_2296759	Europe	May, 21	Denmark	2021-05-17
EPI_ISL_2296760	Europe	May, 21	Denmark	2021-05-17
EPI_ISL_2296761	Europe	May, 21	Denmark	2021-05-17
EPI_ISL_2296762	Europe	May, 21	Denmark	2021-05-10
EPI_ISL_2296763	Europe	May, 21	Denmark	2021-05-10
EPI_ISL_2296764	Europe	May, 21	Denmark	2021-05-10
EPI_ISL_2296765	Europe	May, 21	Denmark	2021-05-17
EPI_ISL_2296766	Europe	May, 21	Denmark	2021-05-17
EPI_ISL_2296767	Europe	May, 21	Denmark	2021-05-10
EPI_ISL_2296768	Europe	May, 21	Denmark	2021-05-17
EPI_ISL_2296769	Europe	May, 21	Denmark	2021-05-17
EPI_ISL_2296770	Europe	May, 21	Denmark	2021-05-17
EPI_ISL_2296771	Europe	May, 21	Denmark	2021-05-10
EPI_ISL_2296772	Europe	May, 21	Denmark	2021-05-10
EPI_ISL_2296773	Europe	May, 21	Denmark	2021-05-10
EPI_ISL_2296774	Europe	May, 21	Denmark	2021-05-10
EPI_ISL_2296775	Europe	May, 21	Denmark	2021-05-17
EPI_ISL_2296776	Europe	May, 21	Denmark	2021-05-17
EPI_ISL_2296777	Europe	May, 21	Denmark	2021-05-17
EPI_ISL_2296778	Europe	May, 21	Denmark	2021-05-10
EPI_ISL_2296779	Europe	May, 21	Denmark	2021-05-17
EPI_ISL_2296780	Europe	May, 21	Denmark	2021-05-17
EPI_ISL_2296781	Europe	May, 21	Denmark	2021-05-17
EPI_ISL_2296782	Europe	May, 21	Denmark	2021-05-17
EPI_ISL_2296783	Europe	May, 21	Denmark	2021-05-17
EPI_ISL_2296784	Europe	May, 21	Denmark	2021-05-17
EPI_ISL_2296785	Europe	May, 21	Denmark	2021-05-17
EPI_ISL_2296786	Europe	May, 21	Denmark	2021-05-17
EPI_ISL_2296787	Europe	May, 21	Denmark	2021-05-17
EPI_ISL_2296788	Europe	May, 21	Denmark	2021-05-10
EPI_ISL_2296789	Europe	May, 21	Denmark	2021-05-10
EPI_ISL_2296790	Europe	May, 21	Denmark	2021-05-10
EPI_ISL_2296791	Europe	May, 21	Denmark	2021-05-17
EPI_ISL_2296792	Europe	May, 21	Denmark	2021-05-17
EPI_ISL_2296793	Europe	May, 21	Denmark	2021-05-17
EPI_ISL_2296794	Europe	May, 21	Denmark	2021-05-17
EPI_ISL_2296795	Europe	May, 21	Denmark	2021-05-17
EPI_ISL_2296796	Europe	May, 21	Denmark	2021-05-10
EPI_ISL_2296797	Europe	May, 21	Denmark	2021-05-17
EPI_ISL_2296798	Europe	May, 21	Denmark	2021-05-17
EPI_ISL_2296799	Europe	May, 21	Denmark	2021-05-17
EPI_ISL_2290533	North America	Mar, 21	USA	2021-03-26
EPI_ISL_2290534	North America	Jan, 21	USA	2021-01-12
EPI_ISL_2290535	North America	Mar, 21	USA	2021-03-24
EPI_ISL_2290536	North America	Mar, 21	USA	2021-03-25
EPI_ISL_2290537	North America	Mar, 21	USA	2021-03-24
EPI_ISL_2290538	North America	Jan, 21	USA	2021-01-16
EPI_ISL_2290539	North America	Jan, 21	USA	2021-01-16
EPI_ISL_2290540	North America	Mar, 21	USA	2021-03-24
EPI_ISL_2290541	North America	Mar, 21	USA	2021-03-26
EPI_ISL_2290542	North America	Mar, 21	USA	2021-03-23
EPI_ISL_2290543	North America	Mar, 21	USA	2021-03-26
EPI_ISL_2290544	North America	Mar, 21	USA	2021-03-23
EPI_ISL_2290545	North America	Mar, 21	USA	2021-03-30
EPI_ISL_2290546	North America	Mar, 21	USA	2021-03-24
EPI_ISL_2290547	North America	Mar, 21	USA	2021-03-25
EPI_ISL_2290548	North America	Mar, 21	USA	2021-03-22
EPI_ISL_2290549	North America	Jan, 21	USA	2021-01-16
EPI_ISL_2290550	North America	Jan, 21	USA	2021-01-16
EPI_ISL_2290551	North America	Jan, 21	USA	2021-01-16
EPI_ISL_2290552	North America	Jan, 21	USA	2021-01-13
EPI_ISL_2290553	North America	Mar, 21	USA	2021-03-22
EPI_ISL_2290554	North America	Jan, 21	USA	2021-01-13
EPI_ISL_2290555	North America	Feb, 20	USA	2020-12-21
EPI_ISL_2290556	North America	Jan, 21	USA	2021-01-13
EPI_ISL_2290557	North America	Jan, 21	USA	2021-01-16
EPI_ISL_2290558	North America	Feb, 20	USA	2020-12-22
EPI_ISL_2290559	North America	Mar, 21	USA	2021-03-23
EPI_ISL_2290560	North America	Mar, 21	USA	2021-03-22
EPI_ISL_2290561	North America	Jan, 21	USA	2021-01-16
EPI_ISL_2290562	North America	Mar, 21	USA	2021-03-30
EPI_ISL_2290563	North America	Mar, 21	USA	2021-03-30
EPI_ISL_2290564	North America	Mar, 21	USA	2021-03-23
EPI_ISL_2290565	North America	Mar, 21	USA	2021-03-30
EPI_ISL_2290566	North America	Mar, 21	USA	2021-03-23
EPI_ISL_2290567	North America	Jan, 21	USA	2021-01-13
EPI_ISL_2290568	North America	Mar, 21	USA	2021-03-24
EPI_ISL_2290569	North America	Mar, 21	USA	2021-03-23
EPI_ISL_2290570	North America	Mar, 21	USA	2021-03-24
EPI_ISL_2290571	North America	Mar, 21	USA	2021-03-22
EPI_ISL_2290572	North America	Mar, 21	USA	2021-03-21
EPI_ISL_2290573	North America	Mar, 21	USA	2021-03-22
EPI_ISL_2290574	North America	Jan, 21	USA	2021-01-16
EPI_ISL_2290575	North America	Mar, 21	USA	2021-03-22
EPI_ISL_2290576	North America	Mar, 21	USA	2021-03-24
EPI_ISL_2290577	North America	Mar, 21	USA	2021-03-24
EPI_ISL_2290578	North America	Mar, 21	USA	2021-03-24
EPI_ISL_2290579	North America	Mar, 21	USA	2021-03-23
EPI_ISL_2290580	North America	Mar, 21	USA	2021-03-22
EPI_ISL_2290581	North America	Mar, 21	USA	2021-03-24
EPI_ISL_2290582	North America	Jan, 21	USA	2021-01-13
EPI_ISL_2290583	North America	Mar, 21	USA	2021-03-24
EPI_ISL_2290584	North America	Mar, 21	USA	2021-03-23
EPI_ISL_2290585	North America	Mar, 21	USA	2021-03-23
EPI_ISL_2290586	North America	Mar, 21	USA	2021-03-22
EPI_ISL_2290587	North America	Mar, 21	USA	2021-03-22
EPI_ISL_2290588	North America	Mar, 21	USA	2021-03-23
EPI_ISL_2290589	North America	Jan, 21	USA	2021-01-13
EPI_ISL_2290590	North America	Mar, 21	USA	2021-03-23
EPI_ISL_2290591	North America	Mar, 21	USA	2021-03-23
EPI_ISL_2290592	North America	Mar, 21	USA	2021-03-23
EPI_ISL_2290593	North America	Mar, 21	USA	2021-03-23
EPI_ISL_2290594	North America	Mar, 21	USA	2021-03-24
EPI_ISL_2290595	North America	Jan, 21	USA	2021-01-13
EPI_ISL_2290596	North America	Mar, 21	USA	2021-03-21
EPI_ISL_2290597	North America	Jan, 21	USA	2021-01-16
EPI_ISL_2290598	North America	Jan, 21	USA	2021-01-16
EPI_ISL_2290599	North America	Mar, 21	USA	2021-03-21
EPI_ISL_2291864	North America	Jan, 21	USA	2021-01-18
EPI_ISL_2291865	North America	Jan, 21	USA	2021-01-19
EPI_ISL_2291866	North America	Jan, 21	USA	2021-01-19
EPI_ISL_2291867	North America	Jan, 21	USA	2021-01-19
EPI_ISL_2291868	North America	Jan, 21	USA	2021-01-19
EPI_ISL_2291869	North America	Jan, 21	USA	2021-01-19
EPI_ISL_2291870	North America	Jan, 21	USA	2021-01-19
EPI_ISL_2291871	North America	Jan, 21	USA	2021-01-19
EPI_ISL_2291872	North America	Jan, 21	USA	2021-01-20
EPI_ISL_2291873	North America	Jan, 21	USA	2021-01-19
EPI_ISL_2291874	North America	Jan, 21	USA	2021-01-18
EPI_ISL_2291875	North America	Jan, 21	USA	2021-01-18
EPI_ISL_2291876	North America	Jan, 21	USA	2021-01-18
EPI_ISL_2291877	North America	Jan, 21	USA	2021-01-19
EPI_ISL_2291878	North America	Jan, 21	USA	2021-01-19
EPI_ISL_2291879	North America	Jan, 21	USA	2021-01-18
EPI_ISL_2291880	North America	Jan, 21	USA	2021-01-18
EPI_ISL_2291881	North America	Jan, 21	USA	2021-01-19
EPI_ISL_2291882	North America	Jan, 21	USA	2021-01-18
EPI_ISL_2291883	North America	Jan, 21	USA	2021-01-18
EPI_ISL_2291884	North America	Jan, 21	USA	2021-01-19
EPI_ISL_2291885	North America	Jan, 21	USA	2021-01-19
EPI_ISL_2291886	North America	Jan, 21	USA	2021-01-19
EPI_ISL_2291887	North America	Jan, 21	USA	2021-01-19
EPI_ISL_2291888	North America	Jan, 21	USA	2021-01-18
EPI_ISL_2291889	North America	Jan, 21	USA	2021-01-19
EPI_ISL_2291890	North America	Jan, 21	USA	2021-01-18
EPI_ISL_2291891	North America	Jan, 21	USA	2021-01-19
EPI_ISL_2291892	North America	Jan, 21	USA	2021-01-18
EPI_ISL_2291893	North America	Jan, 21	USA	2021-01-18
EPI_ISL_2291894	North America	Jan, 21	USA	2021-01-19
EPI_ISL_2291895	North America	Jan, 21	USA	2021-01-15
EPI_ISL_2291896	North America	Jan, 21	USA	2021-01-19
EPI_ISL_2291897	North America	Jan, 21	USA	2021-01-18
EPI_ISL_2291898	North America	Jan, 21	USA	2021-01-19
EPI_ISL_2291899	North America	Jan, 21	USA	2021-01-18
EPI_ISL_2295400	Latin America	Apr, 21	Brazil	2021-04-12
EPI_ISL_2295401	Latin America	Apr, 21	Brazil	2021-04-12
EPI_ISL_2295402	Latin America	Apr, 21	Brazil	2021-04-12
EPI_ISL_2295403	Latin America	Apr, 21	Brazil	2021-04-14
EPI_ISL_2295404	Latin America	Apr, 21	Brazil	2021-04-14
EPI_ISL_2295405	Latin America	Apr, 21	Brazil	2021-04-14
EPI_ISL_2295406	Latin America	Apr, 21	Brazil	2021-04-14
EPI_ISL_2295407	Latin America	Apr, 21	Brazil	2021-04-14
EPI_ISL_2295408	Latin America	Apr, 21	Brazil	2021-04-14
EPI_ISL_2295409	Latin America	Apr, 21	Brazil	2021-04-14
EPI_ISL_2295410	Latin America	Apr, 21	Brazil	2021-04-16
EPI_ISL_2295411	Latin America	Apr, 21	Brazil	2021-04-16
EPI_ISL_2295412	Latin America	Apr, 21	Brazil	2021-04-16
EPI_ISL_2295413	Latin America	Apr, 21	Brazil	2021-04-16
EPI_ISL_2295414	Latin America	Apr, 21	Brazil	2021-04-16
EPI_ISL_2295415	Latin America	Apr, 21	Brazil	2021-04-16
EPI_ISL_2295416	Latin America	Apr, 21	Brazil	2021-04-16
EPI_ISL_2295417	Latin America	Apr, 21	Brazil	2021-04-20
EPI_ISL_2295418	Latin America	Apr, 21	Brazil	2021-04-20
EPI_ISL_2295419	Latin America	Apr, 21	Brazil	2021-04-20
EPI_ISL_2295420	Latin America	Apr, 21	Brazil	2021-04-22
EPI_ISL_2295421	Latin America	Apr, 21	Brazil	2021-04-22
EPI_ISL_2295422	Latin America	Apr, 21	Brazil	2021-04-22
EPI_ISL_2295423	Latin America	Apr, 21	Brazil	2021-04-22
EPI_ISL_2295424	Latin America	Apr, 21	Brazil	2021-04-22
EPI_ISL_2295425	Latin America	Apr, 21	Brazil	2021-04-22
EPI_ISL_2295426	Latin America	Apr, 21	Brazil	2021-04-22
EPI_ISL_2295427	Latin America	Apr, 21	Brazil	2021-04-26
EPI_ISL_2296000	North America	Apr, 21	USA	2021-04-17
EPI_ISL_2296001	North America	Apr, 21	USA	2021-04-19
EPI_ISL_2296002	North America	Apr, 21	USA	2021-04-19
EPI_ISL_2296003	North America	Apr, 21	USA	2021-04-19
EPI_ISL_2296004	North America	Apr, 21	USA	2021-04-19
EPI_ISL_2296005	North America	Apr, 21	USA	2021-04-19
EPI_ISL_2296006	North America	Apr, 21	USA	2021-04-19
EPI_ISL_2296007	North America	Apr, 21	USA	2021-04-18
EPI_ISL_2296008	North America	Apr, 21	USA	2021-04-19
EPI_ISL_2296009	North America	Apr, 21	USA	2021-04-20
EPI_ISL_2296010	North America	Apr, 21	USA	2021-04-20
EPI_ISL_2296011	North America	Apr, 21	USA	2021-04-21
EPI_ISL_2296012	North America	Apr, 21	USA	2021-04-21
EPI_ISL_2296013	North America	Apr, 21	USA	2021-04-21
EPI_ISL_2296014	North America	Apr, 21	USA	2021-04-24
EPI_ISL_2296015	North America	Apr, 21	USA	2021-04-24
EPI_ISL_2296016	North America	Apr, 21	USA	2021-04-24
EPI_ISL_2296017	North America	Apr, 21	USA	2021-04-24
EPI_ISL_2296018	North America	Apr, 21	USA	2021-04-24
EPI_ISL_2296019	North America	Apr, 21	USA	2021-04-24
EPI_ISL_2296700	Europe	Apr, 21	United Kingdom	2021-04-25
EPI_ISL_2296701	Europe	Apr, 21	United Kingdom	2021-04-23
EPI_ISL_2296702	Europe	Apr, 21	United Kingdom	2021-04-25
EPI_ISL_2296703	Europe	Apr, 21	United Kingdom	2021-04-20
EPI_ISL_2296706	Europe	May, 21	Spain	2021-05-21
EPI_ISL_2296708	Europe	May, 21	Denmark	2021-05-17
EPI_ISL_2296709	Europe	May, 21	Denmark	2021-05-10
EPI_ISL_2296710	Europe	May, 21	Denmark	2021-05-10
EPI_ISL_2296711	Europe	May, 21	Denmark	2021-05-17
EPI_ISL_2296712	Europe	May, 21	Denmark	2021-05-17
EPI_ISL_2296713	Europe	May, 21	Denmark	2021-05-17
EPI_ISL_2296714	Europe	May, 21	Denmark	2021-05-17
EPI_ISL_2296715	Europe	May, 21	Denmark	2021-05-17
EPI_ISL_2296716	Europe	May, 21	Denmark	2021-05-17
EPI_ISL_2296717	Europe	May, 21	Denmark	2021-05-10
EPI_ISL_2296718	Europe	May, 21	Denmark	2021-05-17
EPI_ISL_2296719	Europe	May, 21	Denmark	2021-05-10
EPI_ISL_2296720	Europe	May, 21	Denmark	2021-05-17
EPI_ISL_2296721	Europe	May, 21	Denmark	2021-05-10
EPI_ISL_2296722	Europe	May, 21	Denmark	2021-05-17
EPI_ISL_2296723	Europe	May, 21	Denmark	2021-05-10
EPI_ISL_2296724	Europe	May, 21	Denmark	2021-05-17
EPI_ISL_2296725	Europe	May, 21	Denmark	2021-05-17
EPI_ISL_2296726	Europe	May, 21	Denmark	2021-05-03
EPI_ISL_2296727	Europe	May, 21	Denmark	2021-05-17
EPI_ISL_2296728	Europe	May, 21	Denmark	2021-05-17
EPI_ISL_2296729	Europe	May, 21	Denmark	2021-05-10
EPI_ISL_2296730	Europe	May, 21	Denmark	2021-05-10
EPI_ISL_2296731	Europe	May, 21	Denmark	2021-05-17
EPI_ISL_2296732	Europe	May, 21	Denmark	2021-05-17
EPI_ISL_2296733	Europe	May, 21	Denmark	2021-05-03
EPI_ISL_2296734	Europe	May, 21	Denmark	2021-05-17
EPI_ISL_2296735	Europe	May, 21	Denmark	2021-05-10
EPI_ISL_2296736	Europe	May, 21	Denmark	2021-05-10
EPI_ISL_2296737	Europe	May, 21	Denmark	2021-05-17
EPI_ISL_2296738	Europe	May, 21	Denmark	2021-05-10
EPI_ISL_2296739	Europe	May, 21	Denmark	2021-05-10
EPI_ISL_2296740	Europe	May, 21	Denmark	2021-05-10
EPI_ISL_2296741	Europe	May, 21	Denmark	2021-05-10
EPI_ISL_2296742	Europe	May, 21	Denmark	2021-05-10
EPI_ISL_2296743	Europe	May, 21	Denmark	2021-05-10
EPI_ISL_2296744	Europe	May, 21	Denmark	2021-05-10
EPI_ISL_2296745	Europe	May, 21	Denmark	2021-05-10
EPI_ISL_2296746	Europe	May, 21	Denmark	2021-05-17
EPI_ISL_2296747	Europe	May, 21	Denmark	2021-05-17
EPI_ISL_2296748	Europe	May, 21	Denmark	2021-05-10
EPI_ISL_2296749	Europe	May, 21	Denmark	2021-05-17
EPI_ISL_2296750	Europe	May, 21	Denmark	2021-05-10
EPI_ISL_2296751	Europe	May, 21	Denmark	2021-05-17
EPI_ISL_2296752	Europe	May, 21	Denmark	2021-05-10
EPI_ISL_2296753	Europe	May, 21	Denmark	2021-05-10
EPI_ISL_2296754	Europe	May, 21	Denmark	2021-05-10
EPI_ISL_2296755	Europe	May, 21	Denmark	2021-05-10
EPI_ISL_2296756	Europe	May, 21	Denmark	2021-05-17
EPI_ISL_2296757	Europe	May, 21	Denmark	2021-05-17
EPI_ISL_2296758	Europe	May, 21	Denmark	2021-05-10
EPI_ISL_2297330	Europe	May, 21	Denmark	2021-05-10
EPI_ISL_2297331	Europe	May, 21	Denmark	2021-05-10
EPI_ISL_2297332	Europe	May, 21	Denmark	2021-05-10
EPI_ISL_2297333	Europe	May, 21	Denmark	2021-05-17
EPI_ISL_2297334	Europe	May, 21	Denmark	2021-05-17
EPI_ISL_2297335	Europe	May, 21	Denmark	2021-05-10
EPI_ISL_2297336	Europe	May, 21	Denmark	2021-05-10
EPI_ISL_2297337	Europe	May, 21	Denmark	2021-05-17
EPI_ISL_2297338	Europe	May, 21	Denmark	2021-05-10
EPI_ISL_2297339	Europe	May, 21	Denmark	2021-05-17
EPI_ISL_2297340	Europe	May, 21	Denmark	2021-05-17
EPI_ISL_2297341	Europe	May, 21	Denmark	2021-05-10
EPI_ISL_2297342	Europe	May, 21	Denmark	2021-05-10
EPI_ISL_2297343	Europe	May, 21	Denmark	2021-05-17
EPI_ISL_2297344	Europe	May, 21	Denmark	2021-05-10
EPI_ISL_2297345	Europe	May, 21	Denmark	2021-05-17
EPI_ISL_2297346	Europe	May, 21	Denmark	2021-05-17
EPI_ISL_2297347	Europe	May, 21	Denmark	2021-05-17
EPI_ISL_2297348	Europe	May, 21	Denmark	2021-05-17
EPI_ISL_2297349	Europe	May, 21	Denmark	2021-05-10
EPI_ISL_2298660	Europe	May, 21	Denmark	2021-05-17
EPI_ISL_2298661	Europe	May, 21	Denmark	2021-05-10
EPI_ISL_2298662	Europe	May, 21	Denmark	2021-05-17
EPI_ISL_2298663	Europe	May, 21	Denmark	2021-05-10
EPI_ISL_2298664	Europe	May, 21	Denmark	2021-05-10
EPI_ISL_2298665	Europe	May, 21	Denmark	2021-05-17
EPI_ISL_2298666	Europe	May, 21	Denmark	2021-05-10
EPI_ISL_2298667	Europe	May, 21	Denmark	2021-05-10
EPI_ISL_2298668	Europe	May, 21	Denmark	2021-05-10
EPI_ISL_2298669	Europe	May, 21	Denmark	2021-05-10
EPI_ISL_2298670	Europe	May, 21	Denmark	2021-05-10
EPI_ISL_2298671	Europe	May, 21	Denmark	2021-05-17
EPI_ISL_2298672	Europe	May, 21	Denmark	2021-05-17
EPI_ISL_2298673	Europe	May, 21	Denmark	2021-05-17
EPI_ISL_2298674	Europe	May, 21	Denmark	2021-05-17
EPI_ISL_2298675	Europe	May, 21	Denmark	2021-05-17
EPI_ISL_2298676	Europe	May, 21	Denmark	2021-05-17
EPI_ISL_2298677	Europe	May, 21	Denmark	2021-05-17
EPI_ISL_2298678	Europe	May, 21	Denmark	2021-05-17
EPI_ISL_2298679	Europe	May, 21	Denmark	2021-05-17
EPI_ISL_2299990	Europe	May, 21	Denmark	2021-05-17
EPI_ISL_2299991	Europe	May, 21	Denmark	2021-05-10
EPI_ISL_2299993	Europe	May, 21	Denmark	2021-05-17
EPI_ISL_2299994	Europe	May, 21	Denmark	2021-05-17
EPI_ISL_2299995	Europe	May, 21	Denmark	2021-05-10
EPI_ISL_2299996	Europe	May, 21	Denmark	2021-05-10
EPI_ISL_2299997	Europe	May, 21	Denmark	2021-05-17
EPI_ISL_2299998	Europe	May, 21	Denmark	2021-05-17
EPI_ISL_2299999	Europe	May, 21	Denmark	2021-05-17
EPI_ISL_2291190	North America	Jan, 21	USA	2021-01-14
EPI_ISL_2291191	North America	Jan, 21	USA	2021-01-14
EPI_ISL_2291192	North America	Jan, 21	USA	2021-01-14
EPI_ISL_2291193	North America	Jan, 21	USA	2021-01-14
EPI_ISL_2291194	North America	Jan, 21	USA	2021-01-14
EPI_ISL_2291195	North America	Jan, 21	USA	2021-01-14
EPI_ISL_2291196	North America	Mar, 21	USA	2021-03-29
EPI_ISL_2291197	North America	Jan, 21	USA	2021-01-14
EPI_ISL_2291198	North America	Jan, 21	USA	2021-01-24
EPI_ISL_2291199	North America	Jun, 20	USA	2020-06-16
EPI_ISL_2296020	North America	Apr, 21	USA	2021-04-24
EPI_ISL_2296021	North America	Apr, 21	USA	2021-04-24
EPI_ISL_2296022	North America	Apr, 21	USA	2021-04-26
EPI_ISL_2296023	North America	Apr, 21	USA	2021-04-26
EPI_ISL_2296024	North America	Apr, 21	USA	2021-04-26
EPI_ISL_2296025	North America	Apr, 21	USA	2021-04-26
EPI_ISL_2296026	North America	Apr, 21	USA	2021-04-26
EPI_ISL_2296027	North America	Apr, 21	USA	2021-04-27
EPI_ISL_2296028	North America	Apr, 21	USA	2021-04-27
EPI_ISL_2296029	North America	Apr, 21	USA	2021-04-27
EPI_ISL_2296030	North America	Apr, 21	USA	2021-04-25
EPI_ISL_2296031	North America	Apr, 21	USA	2021-04-26
EPI_ISL_2296032	North America	Apr, 21	USA	2021-04-26
EPI_ISL_2296033	North America	Apr, 21	USA	2021-04-27
EPI_ISL_2296034	North America	Apr, 21	USA	2021-04-27
EPI_ISL_2296035	North America	Apr, 21	USA	2021-04-27
EPI_ISL_2296036	North America	Apr, 21	USA	2021-04-27
EPI_ISL_2296037	North America	Apr, 21	USA	2021-04-27
EPI_ISL_2296038	North America	Apr, 21	USA	2021-04-28
EPI_ISL_2296039	North America	Apr, 21	USA	2021-04-28
EPI_ISL_2296040	North America	Apr, 21	USA	2021-04-28
EPI_ISL_2296041	North America	Apr, 21	USA	2021-04-28
EPI_ISL_2296042	North America	Apr, 21	USA	2021-04-28
EPI_ISL_2296043	North America	Apr, 21	USA	2021-04-28
EPI_ISL_2296044	North America	Apr, 21	USA	2021-04-28
EPI_ISL_2296045	North America	Apr, 21	USA	2021-04-28
EPI_ISL_2296046	North America	Apr, 21	USA	2021-04-28
EPI_ISL_2296048	North America	Mar, 21	USA	2021-03-17
EPI_ISL_2296049	North America	Apr, 21	USA	2021-04-11
EPI_ISL_2296050	North America	Apr, 21	USA	2021-04-07
EPI_ISL_2296051	North America	Apr, 21	USA	2021-04-03
EPI_ISL_2296052	North America	Apr, 21	USA	2021-04-19
EPI_ISL_2296053	North America	Apr, 20	USA	2020-04-12
EPI_ISL_2296054	North America	Apr, 20	USA	2020-04-10
EPI_ISL_2296056	North America	May, 21	USA	2021-05-10
EPI_ISL_2296057	North America	May, 21	USA	2021-05-10
EPI_ISL_2296059	Latin America	Apr, 21	Mexico	2021-04-27
EPI_ISL_2296060	Latin America	Apr, 21	Mexico	2021-04-29
EPI_ISL_2296061	Latin America	Apr, 21	Mexico	2021-04-28
EPI_ISL_2296062	Latin America	Apr, 21	Mexico	2021-04-26
