## Supplementary material for "Nucleocapsid 203 mutations enhance SARS-CoV-2 immune evasion": Data S1: SARS2_List.xls (part 90 of 182)

Updated full-length SARS-CoV-2 genomes, collected from December 2019 to September 2021, used in the analyses.
EPI_ISL_2296063	Latin America	Jan, 21	Mexico	2021-01-10
EPI_ISL_2296064	Latin America	May, 21	Mexico	2021-05-07
EPI_ISL_2296065	Latin America	Apr, 21	Mexico	2021-04-29
EPI_ISL_2296066	Latin America	Apr, 21	Mexico	2021-04-23
EPI_ISL_2296067	Latin America	May, 21	Mexico	2021-05-06
EPI_ISL_2296068	Latin America	Apr, 21	Mexico	2021-04-22
EPI_ISL_2296069	Latin America	Apr, 21	Mexico	2021-04-19
EPI_ISL_2296070	Latin America	Apr, 21	Mexico	2021-04-21
EPI_ISL_2296071	Latin America	May, 21	Mexico	2021-05-07
EPI_ISL_2296072	Latin America	May, 21	Mexico	2021-05-05
EPI_ISL_2296073	Latin America	May, 21	Mexico	2021-05-10
EPI_ISL_2296074	Latin America	May, 21	Mexico	2021-05-06
EPI_ISL_2296075	Latin America	May, 21	Mexico	2021-05-05
EPI_ISL_2296076	Latin America	May, 21	Mexico	2021-05-06
EPI_ISL_2296077	Latin America	May, 21	Mexico	2021-05-07
EPI_ISL_2296078	Latin America	May, 21	Mexico	2021-05-06
EPI_ISL_2296079	Latin America	Apr, 21	Mexico	2021-04-12
EPI_ISL_2297300	Europe	May, 21	Denmark	2021-05-17
EPI_ISL_2297301	Europe	May, 21	Denmark	2021-05-17
EPI_ISL_2297302	Europe	May, 21	Denmark	2021-05-17
EPI_ISL_2297303	Europe	May, 21	Denmark	2021-05-17
EPI_ISL_2297304	Europe	May, 21	Denmark	2021-05-17
EPI_ISL_2297305	Europe	May, 21	Denmark	2021-05-17
EPI_ISL_2297306	Europe	May, 21	Denmark	2021-05-17
EPI_ISL_2297307	Europe	May, 21	Denmark	2021-05-17
EPI_ISL_2297308	Europe	May, 21	Denmark	2021-05-10
EPI_ISL_2297325	Europe	May, 21	Denmark	2021-05-17
EPI_ISL_2297326	Europe	May, 21	Denmark	2021-05-10
EPI_ISL_2297350	Europe	May, 21	Denmark	2021-05-10
EPI_ISL_2297351	Europe	May, 21	Denmark	2021-05-10
EPI_ISL_2297352	Europe	May, 21	Denmark	2021-05-17
EPI_ISL_2297353	Europe	May, 21	Denmark	2021-05-17
EPI_ISL_2297354	Europe	May, 21	Denmark	2021-05-17
EPI_ISL_2297355	Europe	May, 21	Denmark	2021-05-17
EPI_ISL_2297356	Europe	May, 21	Denmark	2021-05-10
EPI_ISL_2297357	Europe	May, 21	Denmark	2021-05-17
EPI_ISL_2297358	Europe	May, 21	Denmark	2021-05-17
EPI_ISL_2297359	Europe	May, 21	Denmark	2021-05-17
EPI_ISL_2297360	Europe	May, 21	Denmark	2021-05-17
EPI_ISL_2297361	Europe	May, 21	Denmark	2021-05-10
EPI_ISL_2297362	Europe	May, 21	Denmark	2021-05-10
EPI_ISL_2297363	Europe	May, 21	Denmark	2021-05-17
EPI_ISL_2297364	Europe	May, 21	Denmark	2021-05-10
EPI_ISL_2297365	Europe	May, 21	Denmark	2021-05-17
EPI_ISL_2297366	Europe	May, 21	Denmark	2021-05-10
EPI_ISL_2297367	Europe	May, 21	Denmark	2021-05-17
EPI_ISL_2297368	Europe	May, 21	Denmark	2021-05-10
EPI_ISL_2297369	Europe	May, 21	Denmark	2021-05-17
EPI_ISL_2297370	Europe	May, 21	Denmark	2021-05-17
EPI_ISL_2297371	Europe	May, 21	Denmark	2021-05-10
EPI_ISL_2297372	Europe	May, 21	Denmark	2021-05-10
EPI_ISL_2297373	Europe	May, 21	Denmark	2021-05-17
EPI_ISL_2297374	Europe	May, 21	Denmark	2021-05-10
EPI_ISL_2297375	Europe	May, 21	Denmark	2021-05-10
EPI_ISL_2297376	Europe	May, 21	Denmark	2021-05-17
EPI_ISL_2297377	Europe	May, 21	Denmark	2021-05-17
EPI_ISL_2297378	Europe	May, 21	Denmark	2021-05-17
EPI_ISL_2297379	Europe	May, 21	Denmark	2021-05-17
EPI_ISL_2297380	Europe	May, 21	Denmark	2021-05-17
EPI_ISL_2297381	Europe	May, 21	Denmark	2021-05-10
EPI_ISL_2297382	Europe	May, 21	Denmark	2021-05-10
EPI_ISL_2297383	Europe	May, 21	Denmark	2021-05-10
EPI_ISL_2297384	Europe	May, 21	Denmark	2021-05-10
EPI_ISL_2297385	Europe	May, 21	Denmark	2021-05-10
EPI_ISL_2297386	Europe	May, 21	Denmark	2021-05-17
EPI_ISL_2297387	Europe	May, 21	Denmark	2021-05-10
EPI_ISL_2297388	Europe	May, 21	Denmark	2021-05-17
EPI_ISL_2297389	Europe	May, 21	Denmark	2021-05-17
EPI_ISL_2297390	Europe	May, 21	Denmark	2021-05-17
EPI_ISL_2297391	Europe	May, 21	Denmark	2021-05-17
EPI_ISL_2297392	Europe	May, 21	Denmark	2021-05-10
EPI_ISL_2297393	Europe	May, 21	Denmark	2021-05-10
EPI_ISL_2297394	Europe	May, 21	Denmark	2021-05-17
EPI_ISL_2297395	Europe	May, 21	Denmark	2021-05-17
EPI_ISL_2297396	Europe	May, 21	Denmark	2021-05-17
EPI_ISL_2297397	Europe	May, 21	Denmark	2021-05-17
EPI_ISL_2297398	Europe	May, 21	Denmark	2021-05-17
EPI_ISL_2297399	Europe	May, 21	Denmark	2021-05-17
EPI_ISL_2298600	Europe	May, 21	Denmark	2021-05-17
EPI_ISL_2298601	Europe	May, 21	Denmark	2021-05-10
EPI_ISL_2298602	Europe	May, 21	Denmark	2021-05-17
EPI_ISL_2298603	Europe	May, 21	Denmark	2021-05-17
EPI_ISL_2298604	Europe	May, 21	Denmark	2021-05-10
EPI_ISL_2298605	Europe	May, 21	Denmark	2021-05-03
EPI_ISL_2298606	Europe	May, 21	Denmark	2021-05-10
EPI_ISL_2298607	Europe	May, 21	Denmark	2021-05-17
EPI_ISL_2298608	Europe	May, 21	Denmark	2021-05-17
EPI_ISL_2298609	Europe	May, 21	Denmark	2021-05-10
EPI_ISL_2298610	Europe	May, 21	Denmark	2021-05-17
EPI_ISL_2298611	Europe	May, 21	Denmark	2021-05-10
EPI_ISL_2298612	Europe	May, 21	Denmark	2021-05-17
EPI_ISL_2298613	Europe	May, 21	Denmark	2021-05-10
EPI_ISL_2298614	Europe	May, 21	Denmark	2021-05-10
EPI_ISL_2298615	Europe	May, 21	Denmark	2021-05-10
EPI_ISL_2298616	Europe	May, 21	Denmark	2021-05-17
EPI_ISL_2298617	Europe	May, 21	Denmark	2021-05-10
EPI_ISL_2298618	Europe	May, 21	Denmark	2021-05-17
EPI_ISL_2298619	Europe	May, 21	Denmark	2021-05-17
EPI_ISL_2298620	North America	May, 20	USA	2020-05-15
EPI_ISL_2298621	Europe	May, 21	Denmark	2021-05-17
EPI_ISL_2298622	Europe	May, 21	Denmark	2021-05-17
EPI_ISL_2298623	Europe	May, 21	Denmark	2021-05-17
EPI_ISL_2298624	Europe	May, 21	Denmark	2021-05-17
EPI_ISL_2298625	Europe	May, 21	Denmark	2021-05-10
EPI_ISL_2298626	Europe	May, 21	Denmark	2021-05-10
EPI_ISL_2298627	Europe	May, 21	Denmark	2021-05-10
EPI_ISL_2298628	Europe	May, 21	Denmark	2021-05-17
EPI_ISL_2298629	Europe	May, 21	Denmark	2021-05-10
EPI_ISL_2298630	Europe	May, 21	Denmark	2021-05-10
EPI_ISL_2298631	Europe	May, 21	Denmark	2021-05-10
EPI_ISL_2298632	Europe	May, 21	Denmark	2021-05-17
EPI_ISL_2298633	Europe	May, 21	Denmark	2021-05-10
EPI_ISL_2298634	Europe	May, 21	Denmark	2021-05-17
EPI_ISL_2298635	Europe	May, 21	Denmark	2021-05-17
EPI_ISL_2298636	Europe	May, 21	Denmark	2021-05-17
EPI_ISL_2298637	Europe	May, 21	Denmark	2021-05-10
EPI_ISL_2298638	Europe	May, 21	Denmark	2021-05-17
EPI_ISL_2298639	Europe	May, 21	Denmark	2021-05-17
EPI_ISL_2298656	Europe	May, 21	Denmark	2021-05-17
EPI_ISL_2298680	Europe	May, 21	Denmark	2021-05-17
EPI_ISL_2298681	Europe	May, 21	Denmark	2021-05-10
EPI_ISL_2298682	Europe	May, 21	Denmark	2021-05-10
EPI_ISL_2298683	Europe	May, 21	Denmark	2021-05-17
EPI_ISL_2298684	Europe	May, 21	Denmark	2021-05-10
EPI_ISL_2298685	Europe	May, 21	Denmark	2021-05-17
EPI_ISL_2298686	Europe	May, 21	Denmark	2021-05-17
EPI_ISL_2298687	Europe	May, 21	Denmark	2021-05-17
EPI_ISL_2298688	Europe	May, 21	Denmark	2021-05-17
EPI_ISL_2298689	Europe	May, 21	Denmark	2021-05-10
EPI_ISL_2298690	Europe	May, 21	Denmark	2021-05-10
EPI_ISL_2298691	Europe	May, 21	Denmark	2021-05-17
EPI_ISL_2298692	Europe	May, 21	Denmark	2021-05-17
EPI_ISL_2298693	Europe	May, 21	Denmark	2021-05-17
EPI_ISL_2298694	Europe	May, 21	Denmark	2021-05-10
EPI_ISL_2298695	Europe	May, 21	Denmark	2021-05-17
EPI_ISL_2298696	Europe	May, 21	Denmark	2021-05-10
EPI_ISL_2298697	Europe	May, 21	Denmark	2021-05-10
EPI_ISL_2298698	Europe	May, 21	Denmark	2021-05-17
EPI_ISL_2298699	Europe	May, 21	Denmark	2021-05-10
EPI_ISL_2299905	Europe	May, 21	Denmark	2021-05-10
EPI_ISL_2299906	Europe	May, 21	Denmark	2021-05-10
EPI_ISL_2299907	Europe	May, 21	Denmark	2021-05-10
EPI_ISL_2299908	Europe	May, 21	Denmark	2021-05-17
EPI_ISL_2299909	Europe	May, 21	Denmark	2021-05-17
EPI_ISL_2299910	Europe	May, 21	Denmark	2021-05-10
EPI_ISL_2299911	Europe	May, 21	Denmark	2021-05-17
EPI_ISL_2299912	Europe	May, 21	Denmark	2021-05-17
EPI_ISL_2299913	Europe	May, 21	Denmark	2021-05-17
EPI_ISL_2299914	Europe	May, 21	Denmark	2021-05-17
EPI_ISL_2299915	Europe	May, 21	Denmark	2021-05-17
EPI_ISL_2299916	Europe	May, 21	Denmark	2021-05-10
EPI_ISL_2299917	Europe	May, 21	Denmark	2021-05-17
EPI_ISL_2299918	Europe	May, 21	Denmark	2021-05-10
EPI_ISL_2299919	Europe	May, 21	Denmark	2021-05-10
EPI_ISL_2299920	Europe	May, 21	Denmark	2021-05-17
EPI_ISL_2299921	Europe	May, 21	Denmark	2021-05-17
EPI_ISL_2299922	Europe	May, 21	Denmark	2021-05-17
EPI_ISL_2299923	Europe	May, 21	Denmark	2021-05-10
EPI_ISL_2299924	Europe	May, 21	Denmark	2021-05-17
EPI_ISL_2299925	Europe	May, 21	Denmark	2021-05-10
EPI_ISL_2299926	Europe	May, 21	Denmark	2021-05-10
EPI_ISL_2299927	Europe	May, 21	Denmark	2021-05-17
EPI_ISL_2299928	Europe	May, 21	Denmark	2021-05-10
EPI_ISL_2299929	Europe	May, 21	Denmark	2021-05-17
EPI_ISL_2299930	Europe	May, 21	Denmark	2021-05-17
EPI_ISL_2299931	Europe	May, 21	Denmark	2021-05-17
EPI_ISL_2299932	Europe	May, 21	Denmark	2021-05-03
EPI_ISL_2299933	Europe	May, 21	Denmark	2021-05-10
EPI_ISL_2299934	Europe	May, 21	Denmark	2021-05-10
EPI_ISL_2299935	Europe	May, 21	Denmark	2021-05-10
EPI_ISL_2299936	Europe	May, 21	Denmark	2021-05-17
EPI_ISL_2299937	Europe	May, 21	Denmark	2021-05-17
EPI_ISL_2299938	Europe	May, 21	Denmark	2021-05-10
EPI_ISL_2299939	Europe	May, 21	Denmark	2021-05-17
EPI_ISL_2299940	Europe	May, 21	Denmark	2021-05-17
EPI_ISL_2299941	Europe	May, 21	Denmark	2021-05-17
EPI_ISL_2299942	Europe	May, 21	Denmark	2021-05-17
EPI_ISL_2299943	Europe	May, 21	Denmark	2021-05-17
EPI_ISL_2299944	Europe	May, 21	Denmark	2021-05-17
EPI_ISL_2299945	Europe	May, 21	Denmark	2021-05-10
EPI_ISL_2299946	Europe	May, 21	Denmark	2021-05-10
EPI_ISL_2299947	Europe	May, 21	Denmark	2021-05-17
EPI_ISL_2299948	Europe	May, 21	Denmark	2021-05-17
EPI_ISL_2299949	Europe	May, 21	Denmark	2021-05-17
EPI_ISL_2299950	Europe	May, 21	Denmark	2021-05-17
EPI_ISL_2299951	Europe	May, 21	Denmark	2021-05-10
EPI_ISL_2299952	Europe	May, 21	Denmark	2021-05-10
EPI_ISL_2299953	Europe	May, 21	Denmark	2021-05-10
EPI_ISL_2299954	Europe	May, 21	Denmark	2021-05-10
EPI_ISL_2299955	Europe	May, 21	Denmark	2021-05-17
EPI_ISL_2299956	Europe	May, 21	Denmark	2021-05-17
EPI_ISL_2299957	Europe	May, 21	Denmark	2021-05-10
EPI_ISL_2299958	Europe	May, 21	Denmark	2021-05-10
EPI_ISL_2299959	Europe	May, 21	Denmark	2021-05-10
EPI_ISL_2299960	Europe	May, 21	Denmark	2021-05-17
EPI_ISL_2299961	Europe	May, 21	Denmark	2021-05-17
EPI_ISL_2299962	Europe	May, 21	Denmark	2021-05-10
EPI_ISL_2299963	Europe	May, 21	Denmark	2021-05-17
EPI_ISL_2299964	Europe	May, 21	Denmark	2021-05-17
EPI_ISL_2299965	Europe	May, 21	Denmark	2021-05-10
EPI_ISL_2299966	Europe	May, 21	Denmark	2021-05-10
EPI_ISL_2299967	Europe	May, 21	Denmark	2021-05-17
EPI_ISL_2299968	Europe	May, 21	Denmark	2021-05-17
EPI_ISL_2299969	Europe	May, 21	Denmark	2021-05-17
EPI_ISL_2299988	Europe	May, 21	Denmark	2021-05-17
EPI_ISL_2299992	Europe	May, 21	Denmark	2021-05-03
EPI_ISL_2291105	North America	Jan, 21	USA	2021-01-23
EPI_ISL_2291106	North America	Mar, 21	USA	2021-03-30
EPI_ISL_2291107	North America	Jan, 21	USA	2021-01-14
EPI_ISL_2291108	North America	Mar, 21	USA	2021-03-29
EPI_ISL_2291109	North America	Jan, 21	USA	2021-01-14
EPI_ISL_2291110	North America	Jan, 21	USA	2021-01-14
EPI_ISL_2291111	North America	Jan, 21	USA	2021-01-14
EPI_ISL_2291112	North America	Nov, 20	USA	2020-11-16
EPI_ISL_2291113	North America	Jan, 21	USA	2021-01-14
EPI_ISL_2291114	North America	Jan, 21	USA	2021-01-14
EPI_ISL_2291115	North America	Apr, 21	USA	2021-04-20
EPI_ISL_2291116	North America	Nov, 20	USA	2020-11-23
EPI_ISL_2291117	North America	Jan, 21	USA	2021-01-14
EPI_ISL_2291118	North America	Feb, 20	USA	2020-12-03
EPI_ISL_2291119	North America	Mar, 21	USA	2021-03-29
EPI_ISL_2291120	North America	Jan, 21	USA	2021-01-23
EPI_ISL_2291121	North America	Sep, 20	USA	2020-09-16
EPI_ISL_2291122	North America	Jan, 21	USA	2021-01-14
EPI_ISL_2291123	North America	Jan, 21	USA	2021-01-14
EPI_ISL_2291124	North America	Jan, 21	USA	2021-01-14
EPI_ISL_2291125	North America	Aug, 20	USA	2020-08-25
EPI_ISL_2291126	North America	Mar, 21	USA	2021-03-04
EPI_ISL_2291127	North America	Nov, 20	USA	2020-11-19
EPI_ISL_2291128	North America	Nov, 20	USA	2020-11-04
EPI_ISL_2291129	North America	Nov, 20	USA	2020-11-23
EPI_ISL_2291130	North America	Jan, 21	USA	2021-01-14
EPI_ISL_2291131	North America	Jan, 21	USA	2021-01-14
EPI_ISL_2291132	North America	Jan, 21	USA	2021-01-24
EPI_ISL_2291133	North America	Mar, 21	USA	2021-03-29
EPI_ISL_2291134	North America	Nov, 20	USA	2020-11-09
EPI_ISL_2291135	North America	Jan, 21	USA	2021-01-14
EPI_ISL_2291136	North America	Jan, 21	USA	2021-01-14
EPI_ISL_2291137	North America	Jan, 21	USA	2021-01-14
EPI_ISL_2291138	North America	Jan, 21	USA	2021-01-14
EPI_ISL_2291139	North America	Nov, 20	USA	2020-11-06
EPI_ISL_2291140	North America	Nov, 20	USA	2020-11-12
EPI_ISL_2291141	North America	Jan, 21	USA	2021-01-24
EPI_ISL_2291142	North America	Nov, 20	USA	2020-11-18
EPI_ISL_2291143	North America	Jan, 21	USA	2021-01-14
EPI_ISL_2291144	North America	Jan, 21	USA	2021-01-14
EPI_ISL_2291145	North America	Jan, 21	USA	2021-01-14
EPI_ISL_2291146	North America	Jan, 21	USA	2021-01-23
EPI_ISL_2291147	North America	Jan, 21	USA	2021-01-23
EPI_ISL_2291148	North America	Mar, 21	USA	2021-03-29
EPI_ISL_2291149	North America	Nov, 20	USA	2020-11-06
EPI_ISL_2291150	North America	Mar, 21	USA	2021-03-30
EPI_ISL_2291151	North America	Nov, 20	USA	2020-11-16
EPI_ISL_2291152	North America	Jan, 21	USA	2021-01-14
EPI_ISL_2291153	North America	Jan, 21	USA	2021-01-24
EPI_ISL_2291154	North America	Oct, 20	USA	2020-10-20
EPI_ISL_2291155	North America	Jan, 21	USA	2021-01-24
EPI_ISL_2291156	North America	Oct, 20	USA	2020-10-29
EPI_ISL_2291157	North America	Jan, 21	USA	2021-01-14
EPI_ISL_2291158	North America	Jan, 21	USA	2021-01-14
EPI_ISL_2291159	North America	Mar, 21	USA	2021-03-30
EPI_ISL_2291160	North America	Jan, 21	USA	2021-01-14
EPI_ISL_2291161	North America	Jan, 21	USA	2021-01-24
EPI_ISL_2291162	North America	Nov, 20	USA	2020-11-23
EPI_ISL_2291163	North America	Jan, 21	USA	2021-01-24
EPI_ISL_2291164	North America	Oct, 20	USA	2020-10-29
EPI_ISL_2291165	North America	Nov, 20	USA	2020-11-19
EPI_ISL_2291166	North America	Jan, 21	USA	2021-01-14
EPI_ISL_2291167	North America	Jan, 21	USA	2021-01-14
EPI_ISL_2291168	North America	Feb, 20	USA	2020-12-03
EPI_ISL_2291169	North America	Jan, 21	USA	2021-01-14
EPI_ISL_2291170	North America	Jan, 21	USA	2021-01-14
EPI_ISL_2291171	North America	Jan, 21	USA	2021-01-14
EPI_ISL_2291172	North America	Jan, 21	USA	2021-01-14
EPI_ISL_2291173	North America	Jan, 21	USA	2021-01-24
EPI_ISL_2291174	North America	Jan, 21	USA	2021-01-14
EPI_ISL_2291175	North America	Jan, 21	USA	2021-01-24
EPI_ISL_2291176	North America	Jan, 21	USA	2021-01-24
EPI_ISL_2291177	North America	Nov, 20	USA	2020-11-19
EPI_ISL_2291178	North America	Jan, 21	USA	2021-01-12
EPI_ISL_2291179	North America	Jan, 21	USA	2021-01-14
EPI_ISL_2291180	North America	Mar, 21	USA	2021-03-29
EPI_ISL_2291181	North America	Mar, 21	USA	2021-03-03
EPI_ISL_2291182	North America	Jan, 21	USA	2021-01-24
EPI_ISL_2291183	North America	Mar, 21	USA	2021-03-29
EPI_ISL_2291184	North America	Jan, 21	USA	2021-01-14
EPI_ISL_2291185	North America	Jan, 21	USA	2021-01-24
EPI_ISL_2291186	North America	Jan, 21	USA	2021-01-23
EPI_ISL_2291187	North America	Jan, 21	USA	2021-01-14
EPI_ISL_2291188	North America	Jan, 21	USA	2021-01-14
EPI_ISL_2291189	North America	Sep, 20	USA	2020-09-26
EPI_ISL_2292436	North America	Jan, 21	USA	2021-01-16
EPI_ISL_2292437	North America	Jan, 21	USA	2021-01-12
EPI_ISL_2292438	North America	Apr, 21	USA	2021-04-27
EPI_ISL_2292439	North America	Jan, 21	USA	2021-01-15
EPI_ISL_2292440	North America	Jan, 21	USA	2021-01-11
EPI_ISL_2292441	North America	Jan, 21	USA	2021-01-15
EPI_ISL_2292442	North America	Jan, 21	USA	2021-01-16
EPI_ISL_2292443	North America	Jan, 21	USA	2021-01-16
EPI_ISL_2292444	North America	Mar, 21	USA	2021-03-17
EPI_ISL_2292445	North America	Jan, 21	USA	2021-01-16
EPI_ISL_2292446	North America	Jan, 21	USA	2021-01-12
EPI_ISL_2292447	North America	May, 21	USA	2021-05-07
EPI_ISL_2292448	North America	Jan, 21	USA	2021-01-16
EPI_ISL_2292449	North America	Jan, 21	USA	2021-01-11
EPI_ISL_2292450	North America	Jan, 21	USA	2021-01-15
EPI_ISL_2292451	North America	Jan, 21	USA	2021-01-16
EPI_ISL_2292452	North America	Jan, 21	USA	2021-01-15
EPI_ISL_2292453	North America	Jan, 21	USA	2021-01-16
EPI_ISL_2292454	North America	Jan, 21	USA	2021-01-12
EPI_ISL_2292455	North America	Apr, 21	USA	2021-04-25
EPI_ISL_2292456	North America	Jan, 21	USA	2021-01-15
EPI_ISL_2292457	North America	Feb, 21	USA	2021-02-12
EPI_ISL_2292458	North America	Mar, 21	USA	2021-03-17
EPI_ISL_2292459	North America	Jan, 21	USA	2021-01-16
EPI_ISL_2292460	North America	Jan, 21	USA	2021-01-16
EPI_ISL_2292461	North America	Mar, 21	USA	2021-03-26
EPI_ISL_2292462	North America	Jan, 21	USA	2021-01-12
EPI_ISL_2292463	North America	Mar, 21	USA	2021-03-25
EPI_ISL_2292464	North America	Mar, 21	USA	2021-03-27
EPI_ISL_2292465	North America	May, 21	USA	2021-05-01
EPI_ISL_2292466	North America	Jan, 21	USA	2021-01-12
EPI_ISL_2292467	North America	Jan, 21	USA	2021-01-15
EPI_ISL_2292468	North America	Mar, 21	USA	2021-03-26
EPI_ISL_2292469	North America	Jan, 21	USA	2021-01-11
EPI_ISL_2292470	North America	Mar, 21	USA	2021-03-26
EPI_ISL_2292471	North America	Jan, 21	USA	2021-01-16
EPI_ISL_2292472	North America	Mar, 21	USA	2021-03-25
EPI_ISL_2292473	North America	Mar, 21	USA	2021-03-28
EPI_ISL_2292474	North America	Jan, 21	USA	2021-01-16
EPI_ISL_2292475	North America	Jan, 21	USA	2021-01-11
EPI_ISL_2292476	North America	Jan, 21	USA	2021-01-11
EPI_ISL_2292477	North America	Jan, 21	USA	2021-01-16
EPI_ISL_2292478	North America	Jan, 21	USA	2021-01-17
EPI_ISL_2292479	North America	Jan, 21	USA	2021-01-14
EPI_ISL_2292480	North America	Apr, 21	USA	2021-04-22
EPI_ISL_2292481	North America	May, 21	USA	2021-05-07
EPI_ISL_2292482	North America	Mar, 21	USA	2021-03-01
EPI_ISL_2292483	North America	Mar, 21	USA	2021-03-27
EPI_ISL_2292484	North America	Mar, 21	USA	2021-03-17
EPI_ISL_2292485	North America	Mar, 21	USA	2021-03-26
EPI_ISL_2292486	North America	Jan, 21	USA	2021-01-15
EPI_ISL_2292487	North America	Jan, 21	USA	2021-01-15
EPI_ISL_2292488	North America	Mar, 21	USA	2021-03-28
EPI_ISL_2292489	North America	Jan, 21	USA	2021-01-16
EPI_ISL_2292490	North America	Apr, 21	USA	2021-04-24
EPI_ISL_2292491	North America	Apr, 21	USA	2021-04-27
EPI_ISL_2292492	North America	May, 21	USA	2021-05-11
EPI_ISL_2292493	North America	Jan, 21	USA	2021-01-15
EPI_ISL_2292494	North America	Jan, 21	USA	2021-01-16
EPI_ISL_2292495	North America	Apr, 21	USA	2021-04-29
EPI_ISL_2292496	North America	Mar, 21	USA	2021-03-25
EPI_ISL_2292497	North America	Mar, 21	USA	2021-03-25
EPI_ISL_2292498	North America	Jan, 21	USA	2021-01-16
EPI_ISL_2292499	North America	Jan, 21	USA	2021-01-16
EPI_ISL_2293700	North America	Jan, 21	Canada	2021-01-29
EPI_ISL_2293712	North America	Jan, 21	Canada	2021-01-20
EPI_ISL_2293767	North America	Jan, 21	Canada	2021-01-18
EPI_ISL_2293768	North America	Jan, 21	Canada	2021-01-18
EPI_ISL_2293769	North America	Jan, 21	Canada	2021-01-20
EPI_ISL_2293770	North America	Jan, 21	Canada	2021-01-20
EPI_ISL_2293771	North America	Jan, 21	Canada	2021-01-23
EPI_ISL_2293772	North America	Jan, 21	Canada	2021-01-23
EPI_ISL_2293773	North America	Jan, 21	Canada	2021-01-25
EPI_ISL_2293774	North America	Jan, 21	Canada	2021-01-25
EPI_ISL_2293775	North America	Jan, 21	Canada	2021-01-25
EPI_ISL_2293776	North America	Jan, 21	Canada	2021-01-09
EPI_ISL_2293777	North America	Feb, 21	Canada	2021-02-04
EPI_ISL_2293778	North America	Jan, 21	Canada	2021-01-20
EPI_ISL_2293779	North America	Jan, 21	Canada	2021-01-20
EPI_ISL_2293780	North America	Jan, 21	Canada	2021-01-24
EPI_ISL_2293781	North America	Jan, 21	Canada	2021-01-28
EPI_ISL_2293782	North America	Jan, 21	Canada	2021-01-27
EPI_ISL_2293783	North America	Jan, 21	Canada	2021-01-28
EPI_ISL_2293784	North America	Jan, 21	Canada	2021-01-30
EPI_ISL_2293785	North America	Jan, 21	Canada	2021-01-29
EPI_ISL_2293786	North America	Feb, 21	Canada	2021-02-01
EPI_ISL_2293787	North America	Feb, 21	Canada	2021-02-03
EPI_ISL_2293788	North America	Feb, 21	Canada	2021-02-03
EPI_ISL_2293789	North America	Jan, 21	Canada	2021-01-02
EPI_ISL_2293790	North America	Jan, 21	Canada	2021-01-02
EPI_ISL_2293791	North America	Jan, 21	Canada	2021-01-11
EPI_ISL_2293792	North America	Jan, 21	Canada	2021-01-13
EPI_ISL_2293793	North America	Jan, 21	Canada	2021-01-14
EPI_ISL_2293794	North America	Jan, 21	Canada	2021-01-14
EPI_ISL_2293795	North America	Jan, 21	Canada	2021-01-18
EPI_ISL_2293796	North America	Jan, 21	Canada	2021-01-19
EPI_ISL_2293797	North America	Jan, 21	Canada	2021-01-19
EPI_ISL_2293798	North America	Jan, 21	Canada	2021-01-21
EPI_ISL_2293799	North America	Jan, 21	Canada	2021-01-21
EPI_ISL_2297290	Europe	May, 21	Denmark	2021-05-17
EPI_ISL_2297291	Europe	May, 21	Denmark	2021-05-17
EPI_ISL_2297292	Europe	May, 21	Denmark	2021-05-17
EPI_ISL_2297293	Europe	May, 21	Denmark	2021-05-10
EPI_ISL_2297294	Europe	May, 21	Denmark	2021-05-10
EPI_ISL_2297295	Europe	May, 21	Denmark	2021-05-10
EPI_ISL_2297296	Europe	May, 21	Denmark	2021-05-17
EPI_ISL_2297297	Europe	May, 21	Denmark	2021-05-17
EPI_ISL_2297298	Europe	Apr, 21	Denmark	2021-04-26
EPI_ISL_2297299	Europe	May, 21	Denmark	2021-05-17
EPI_ISL_2297309	Europe	May, 21	Denmark	2021-05-10
EPI_ISL_2297310	Europe	May, 21	Denmark	2021-05-17
EPI_ISL_2297311	Europe	May, 21	Denmark	2021-05-10
EPI_ISL_2297312	Europe	May, 21	Denmark	2021-05-10
EPI_ISL_2297313	Europe	May, 21	Denmark	2021-05-17
EPI_ISL_2297314	Europe	May, 21	Denmark	2021-05-10
EPI_ISL_2297315	Europe	May, 21	Denmark	2021-05-10
EPI_ISL_2297316	Europe	May, 21	Denmark	2021-05-17
EPI_ISL_2297317	Europe	May, 21	Denmark	2021-05-17
EPI_ISL_2297318	Europe	May, 21	Denmark	2021-05-10
EPI_ISL_2297319	Europe	May, 21	Denmark	2021-05-17
EPI_ISL_2297320	Europe	May, 21	Denmark	2021-05-17
EPI_ISL_2297321	Europe	May, 21	Denmark	2021-05-17
EPI_ISL_2297322	Europe	May, 21	Denmark	2021-05-17
EPI_ISL_2297323	Europe	May, 21	Denmark	2021-05-17
EPI_ISL_2297324	Europe	May, 21	Denmark	2021-05-17
EPI_ISL_2297327	Europe	May, 21	Denmark	2021-05-10
EPI_ISL_2297328	Europe	May, 21	Denmark	2021-05-17
EPI_ISL_2297329	Europe	May, 21	Denmark	2021-05-17
EPI_ISL_2298640	Europe	May, 21	Denmark	2021-05-17
EPI_ISL_2298641	Europe	May, 21	Denmark	2021-05-10
EPI_ISL_2298642	Europe	May, 21	Denmark	2021-05-17
EPI_ISL_2298643	Europe	May, 21	Denmark	2021-05-10
EPI_ISL_2298644	Europe	May, 21	Denmark	2021-05-17
EPI_ISL_2298645	Europe	May, 21	Denmark	2021-05-10
EPI_ISL_2298646	Europe	May, 21	Denmark	2021-05-17
EPI_ISL_2298647	Europe	May, 21	Denmark	2021-05-10
EPI_ISL_2298648	Europe	May, 21	Denmark	2021-05-17
EPI_ISL_2298649	Europe	May, 21	Denmark	2021-05-10
EPI_ISL_2298650	Europe	May, 21	Denmark	2021-05-17
EPI_ISL_2298651	Europe	May, 21	Denmark	2021-05-17
EPI_ISL_2298652	Europe	May, 21	Denmark	2021-05-17
EPI_ISL_2298653	Europe	May, 21	Denmark	2021-05-10
EPI_ISL_2298654	Europe	May, 21	Denmark	2021-05-10
EPI_ISL_2298655	Europe	May, 21	Denmark	2021-05-17
EPI_ISL_2298657	Europe	May, 21	Denmark	2021-05-17
EPI_ISL_2298658	Europe	May, 21	Denmark	2021-05-17
EPI_ISL_2298659	Europe	May, 21	Denmark	2021-05-17
EPI_ISL_2299900	Europe	May, 21	Denmark	2021-05-17
EPI_ISL_2299901	Europe	May, 21	Denmark	2021-05-17
EPI_ISL_2299902	Europe	May, 21	Denmark	2021-05-17
EPI_ISL_2299903	Europe	May, 21	Denmark	2021-05-10
EPI_ISL_2299904	Europe	May, 21	Denmark	2021-05-10
EPI_ISL_2299970	Europe	May, 21	Denmark	2021-05-03
EPI_ISL_2299971	Europe	May, 21	Denmark	2021-05-10
EPI_ISL_2299972	Europe	May, 21	Denmark	2021-05-03
EPI_ISL_2299973	Europe	May, 21	Denmark	2021-05-17
EPI_ISL_2299974	Europe	May, 21	Denmark	2021-05-10
EPI_ISL_2299975	Europe	May, 21	Denmark	2021-05-10
EPI_ISL_2299976	Europe	May, 21	Denmark	2021-05-17
EPI_ISL_2299977	Europe	May, 21	Denmark	2021-05-10
EPI_ISL_2299978	Europe	May, 21	Denmark	2021-05-17
EPI_ISL_2299979	Europe	May, 21	Denmark	2021-05-17
EPI_ISL_2299980	Europe	May, 21	Denmark	2021-05-17
EPI_ISL_2299981	Europe	May, 21	Denmark	2021-05-17
EPI_ISL_2299982	Europe	May, 21	Denmark	2021-05-17
EPI_ISL_2299983	Europe	May, 21	Denmark	2021-05-17
EPI_ISL_2299984	Europe	May, 21	Denmark	2021-05-17
EPI_ISL_2299985	Europe	May, 21	Denmark	2021-05-10
EPI_ISL_2299986	Europe	May, 21	Denmark	2021-05-17
EPI_ISL_2299987	Europe	May, 21	Denmark	2021-05-10
EPI_ISL_2299989	Europe	May, 21	Denmark	2021-05-17
EPI_ISL_2291100	North America	Nov, 20	USA	2020-11-17
EPI_ISL_2291101	North America	Mar, 21	USA	2021-03-30
EPI_ISL_2291102	North America	Jan, 21	USA	2021-01-14
EPI_ISL_2291103	North America	Jan, 21	USA	2021-01-12
EPI_ISL_2291104	North America	Mar, 21	USA	2021-03-30
EPI_ISL_2292400	North America	Jan, 21	USA	2021-01-16
EPI_ISL_2292401	North America	Mar, 21	USA	2021-03-17
EPI_ISL_2292402	North America	Mar, 21	USA	2021-03-13
EPI_ISL_2292403	North America	Jan, 21	USA	2021-01-15
EPI_ISL_2292404	North America	Mar, 21	USA	2021-03-27
EPI_ISL_2292405	North America	Jan, 21	USA	2021-01-15
EPI_ISL_2292406	North America	Mar, 21	USA	2021-03-26
EPI_ISL_2292407	North America	Jan, 21	USA	2021-01-15
EPI_ISL_2292408	North America	Mar, 21	USA	2021-03-01
EPI_ISL_2292409	North America	Jan, 21	USA	2021-01-15
EPI_ISL_2292410	North America	Jan, 21	USA	2021-01-12
EPI_ISL_2292411	North America	Jan, 21	USA	2021-01-12
EPI_ISL_2292412	North America	Mar, 21	USA	2021-03-12
EPI_ISL_2292413	North America	Mar, 21	USA	2021-03-05
EPI_ISL_2292414	North America	Apr, 21	USA	2021-04-23
EPI_ISL_2292415	North America	May, 21	USA	2021-05-06
EPI_ISL_2292416	North America	Jan, 21	USA	2021-01-12
EPI_ISL_2292417	North America	Jan, 21	USA	2021-01-16
EPI_ISL_2292418	North America	Mar, 21	USA	2021-03-27
EPI_ISL_2292419	North America	Jan, 21	USA	2021-01-12
EPI_ISL_2292420	North America	Jan, 21	USA	2021-01-15
EPI_ISL_2292421	North America	Jan, 21	USA	2021-01-14
EPI_ISL_2292422	North America	May, 21	USA	2021-05-11
EPI_ISL_2292423	North America	Jan, 21	USA	2021-01-16
EPI_ISL_2292424	North America	Jan, 21	USA	2021-01-16
EPI_ISL_2292425	North America	Jan, 21	USA	2021-01-15
EPI_ISL_2292426	North America	Jan, 21	USA	2021-01-12
EPI_ISL_2292427	North America	Mar, 21	USA	2021-03-25
EPI_ISL_2292428	North America	Mar, 21	USA	2021-03-25
EPI_ISL_2292429	North America	Mar, 21	USA	2021-03-25
EPI_ISL_2292430	North America	Jan, 21	USA	2021-01-15
EPI_ISL_2292431	North America	Apr, 21	USA	2021-04-23
EPI_ISL_2292432	North America	Jan, 21	USA	2021-01-12
EPI_ISL_2292433	North America	Jan, 21	USA	2021-01-12
EPI_ISL_2292434	North America	Mar, 21	USA	2021-03-28
EPI_ISL_2292435	North America	Jan, 21	USA	2021-01-11
EPI_ISL_2293701	North America	Jan, 21	Canada	2021-01-29
EPI_ISL_2293702	North America	Feb, 21	Canada	2021-02-03
EPI_ISL_2293703	North America	Jan, 21	Canada	2021-01-08
EPI_ISL_2293704	North America	Jan, 21	Canada	2021-01-12
EPI_ISL_2293705	North America	Jan, 21	Canada	2021-01-14
EPI_ISL_2293706	North America	Jan, 21	Canada	2021-01-14
EPI_ISL_2293707	North America	Jan, 21	Canada	2021-01-15
EPI_ISL_2293708	North America	Jan, 21	Canada	2021-01-16
EPI_ISL_2293709	North America	Jan, 21	Canada	2021-01-16
EPI_ISL_2293710	North America	Jan, 21	Canada	2021-01-18
EPI_ISL_2293711	North America	Jan, 21	Canada	2021-01-19
EPI_ISL_2293713	North America	Jan, 21	Canada	2021-01-24
EPI_ISL_2293714	North America	Jan, 21	Canada	2021-01-25
EPI_ISL_2293715	North America	Jan, 21	Canada	2021-01-26
EPI_ISL_2293716	North America	Jan, 21	Canada	2021-01-27
EPI_ISL_2293717	North America	Jan, 21	Canada	2021-01-26
EPI_ISL_2293718	North America	Jan, 21	Canada	2021-01-27
EPI_ISL_2293719	North America	Jan, 21	Canada	2021-01-27
EPI_ISL_2293720	North America	Jan, 21	Canada	2021-01-27
EPI_ISL_2293721	North America	Jan, 21	Canada	2021-01-27
EPI_ISL_2293722	North America	Jan, 21	Canada	2021-01-30
EPI_ISL_2293723	North America	Jan, 21	Canada	2021-01-31
EPI_ISL_2293724	North America	Jan, 21	Canada	2021-01-31
EPI_ISL_2293725	North America	Feb, 21	Canada	2021-02-01
EPI_ISL_2293726	North America	Jan, 21	Canada	2021-01-23
EPI_ISL_2293727	North America	Jan, 21	Canada	2021-01-05
EPI_ISL_2293728	North America	Jan, 21	Canada	2021-01-05
EPI_ISL_2293729	North America	Jan, 21	Canada	2021-01-05
EPI_ISL_2293730	North America	Jan, 21	Canada	2021-01-08
EPI_ISL_2293731	North America	Jan, 21	Canada	2021-01-12
EPI_ISL_2293732	North America	Jan, 21	Canada	2021-01-13
EPI_ISL_2293733	North America	Jan, 21	Canada	2021-01-14
EPI_ISL_2293734	North America	Jan, 21	Canada	2021-01-28
EPI_ISL_2293735	North America	Jan, 21	Canada	2021-01-02
EPI_ISL_2293736	North America	Jan, 21	Canada	2021-01-10
EPI_ISL_2293737	North America	Jan, 21	Canada	2021-01-10
EPI_ISL_2293738	North America	Jan, 21	Canada	2021-01-11
EPI_ISL_2293739	North America	Jan, 21	Canada	2021-01-01
EPI_ISL_2293740	North America	Jan, 21	Canada	2021-01-01
EPI_ISL_2293741	North America	Jan, 21	Canada	2021-01-01
EPI_ISL_2293742	North America	Jan, 21	Canada	2021-01-01
EPI_ISL_2293743	North America	Jan, 21	Canada	2021-01-02
EPI_ISL_2293744	North America	Jan, 21	Canada	2021-01-04
EPI_ISL_2293745	North America	Jan, 21	Canada	2021-01-04
EPI_ISL_2293746	North America	Jan, 21	Canada	2021-01-04
EPI_ISL_2293747	North America	Jan, 21	Canada	2021-01-06
EPI_ISL_2293748	North America	Jan, 21	Canada	2021-01-06
EPI_ISL_2293749	North America	Jan, 21	Canada	2021-01-07
EPI_ISL_2293750	North America	Jan, 21	Canada	2021-01-07
EPI_ISL_2293751	North America	Jan, 21	Canada	2021-01-07
EPI_ISL_2293752	North America	Jan, 21	Canada	2021-01-10
EPI_ISL_2293753	North America	Jan, 21	Canada	2021-01-10
EPI_ISL_2293754	North America	Jan, 21	Canada	2021-01-10
EPI_ISL_2293755	North America	Jan, 21	Canada	2021-01-12
EPI_ISL_2293756	North America	Jan, 21	Canada	2021-01-13
EPI_ISL_2293757	North America	Jan, 21	Canada	2021-01-15
EPI_ISL_2293758	North America	Jan, 21	Canada	2021-01-16
EPI_ISL_2293759	North America	Jan, 21	Canada	2021-01-17
EPI_ISL_2293760	North America	Jan, 21	Canada	2021-01-17
EPI_ISL_2293761	North America	Jan, 21	Canada	2021-01-17
EPI_ISL_2293762	North America	Jan, 21	Canada	2021-01-19
EPI_ISL_2293763	North America	Jan, 21	Canada	2021-01-19
EPI_ISL_2293764	North America	Jan, 21	Canada	2021-01-21
EPI_ISL_2293765	North America	Jan, 21	Canada	2021-01-18
EPI_ISL_2293766	North America	Jan, 21	Canada	2021-01-18
EPI_ISL_2293900	North America	Jan, 21	Canada	2021-01-20
EPI_ISL_2293901	North America	Jan, 21	Canada	2021-01-03
EPI_ISL_2293902	North America	Jan, 21	Canada	2021-01-26
EPI_ISL_2293903	North America	Jan, 21	Canada	2021-01-31
EPI_ISL_2293904	North America	Jan, 21	Canada	2021-01-28
EPI_ISL_2293905	North America	Jan, 21	Canada	2021-01-14
EPI_ISL_2293906	North America	Jan, 21	Canada	2021-01-15
EPI_ISL_2293907	North America	Feb, 21	Canada	2021-02-01
EPI_ISL_2293908	North America	Feb, 21	Canada	2021-02-02
EPI_ISL_2293909	North America	Jan, 21	Canada	2021-01-31
EPI_ISL_2293910	North America	Jan, 21	Canada	2021-01-17
EPI_ISL_2293911	North America	Feb, 21	Canada	2021-02-03
EPI_ISL_2293912	North America	Feb, 21	Canada	2021-02-03
EPI_ISL_2293913	North America	Jan, 21	Canada	2021-01-31
EPI_ISL_2293914	North America	Jan, 21	Canada	2021-01-29
EPI_ISL_2293915	North America	Feb, 21	Canada	2021-02-06
EPI_ISL_2293916	North America	Feb, 21	Canada	2021-02-04
EPI_ISL_2293917	North America	Jan, 21	Canada	2021-01-29
EPI_ISL_2293918	North America	Jan, 21	Canada	2021-01-20
EPI_ISL_2293919	North America	Jan, 21	Canada	2021-01-30
EPI_ISL_2293920	North America	Jan, 21	Canada	2021-01-26
EPI_ISL_2297400	Europe	May, 21	Denmark	2021-05-10
EPI_ISL_2297401	Europe	May, 21	Denmark	2021-05-17
EPI_ISL_2297402	Europe	May, 21	Denmark	2021-05-17
EPI_ISL_2297403	Europe	May, 21	Denmark	2021-05-17
EPI_ISL_2297404	Europe	May, 21	Denmark	2021-05-10
EPI_ISL_2297405	Europe	May, 21	Denmark	2021-05-10
EPI_ISL_2297406	Europe	May, 21	Denmark	2021-05-10
EPI_ISL_2297407	Europe	May, 21	Denmark	2021-05-17
EPI_ISL_2297419	Europe	May, 21	Denmark	2021-05-17
EPI_ISL_2297422	Europe	May, 21	Denmark	2021-05-17
EPI_ISL_2297423	Europe	May, 21	Denmark	2021-05-10
EPI_ISL_2297424	Europe	May, 21	Denmark	2021-05-17
EPI_ISL_2297425	Europe	May, 21	Denmark	2021-05-17
EPI_ISL_2297428	Europe	May, 21	Denmark	2021-05-17
EPI_ISL_2297429	Europe	May, 21	Denmark	2021-05-17
EPI_ISL_2297450	Europe	May, 21	Denmark	2021-05-10
EPI_ISL_2297451	Europe	May, 21	Denmark	2021-05-10
EPI_ISL_2297452	Europe	May, 21	Denmark	2021-05-10
EPI_ISL_2297453	Europe	May, 21	Denmark	2021-05-17
EPI_ISL_2297454	Europe	May, 21	Denmark	2021-05-17
EPI_ISL_2297455	Europe	May, 21	Denmark	2021-05-17
EPI_ISL_2297456	Europe	May, 21	Denmark	2021-05-17
EPI_ISL_2297457	Europe	May, 21	Denmark	2021-05-17
EPI_ISL_2297458	Europe	May, 21	Denmark	2021-05-17
EPI_ISL_2297459	Europe	May, 21	Denmark	2021-05-17
EPI_ISL_2297460	Europe	May, 21	Denmark	2021-05-10
EPI_ISL_2297461	Europe	May, 21	Denmark	2021-05-17
EPI_ISL_2297462	Europe	May, 21	Denmark	2021-05-17
EPI_ISL_2297463	Europe	May, 21	Denmark	2021-05-10
EPI_ISL_2297464	Europe	May, 21	Denmark	2021-05-10
EPI_ISL_2297465	Europe	May, 21	Denmark	2021-05-17
EPI_ISL_2297466	Europe	May, 21	Denmark	2021-05-10
EPI_ISL_2297467	Europe	May, 21	Denmark	2021-05-17
EPI_ISL_2297468	Europe	May, 21	Denmark	2021-05-17
EPI_ISL_2297469	Europe	May, 21	Denmark	2021-05-10
EPI_ISL_2297470	Europe	May, 21	Denmark	2021-05-17
EPI_ISL_2297471	Europe	May, 21	Denmark	2021-05-10
EPI_ISL_2297472	Europe	May, 21	Denmark	2021-05-17
EPI_ISL_2297473	Europe	May, 21	Denmark	2021-05-10
EPI_ISL_2297474	Europe	May, 21	Denmark	2021-05-17
EPI_ISL_2297475	Europe	May, 21	Denmark	2021-05-17
EPI_ISL_2297476	Europe	May, 21	Denmark	2021-05-10
EPI_ISL_2297477	Europe	May, 21	Denmark	2021-05-17
EPI_ISL_2297478	Europe	May, 21	Denmark	2021-05-03
EPI_ISL_2297479	Europe	May, 21	Denmark	2021-05-10
EPI_ISL_2297480	Europe	May, 21	Denmark	2021-05-10
EPI_ISL_2297481	Europe	May, 21	Denmark	2021-05-10
EPI_ISL_2297482	Europe	May, 21	Denmark	2021-05-10
EPI_ISL_2297483	Europe	May, 21	Denmark	2021-05-10
EPI_ISL_2297484	Europe	May, 21	Denmark	2021-05-10
EPI_ISL_2297485	Europe	May, 21	Denmark	2021-05-10
EPI_ISL_2297486	Europe	May, 21	Denmark	2021-05-17
EPI_ISL_2297487	Europe	May, 21	Denmark	2021-05-17
EPI_ISL_2297488	Europe	May, 21	Denmark	2021-05-10
EPI_ISL_2297489	Europe	May, 21	Denmark	2021-05-10
EPI_ISL_2297490	Europe	May, 21	Denmark	2021-05-17
EPI_ISL_2297491	Europe	May, 21	Denmark	2021-05-10
EPI_ISL_2297492	Europe	May, 21	Denmark	2021-05-17
EPI_ISL_2297493	Europe	May, 21	Denmark	2021-05-17
EPI_ISL_2297494	Europe	May, 21	Denmark	2021-05-10
EPI_ISL_2297495	Europe	May, 21	Denmark	2021-05-10
EPI_ISL_2297496	Europe	May, 21	Denmark	2021-05-17
EPI_ISL_2297497	Europe	May, 21	Denmark	2021-05-10
EPI_ISL_2297498	Europe	May, 21	Denmark	2021-05-10
EPI_ISL_2297499	Europe	May, 21	Denmark	2021-05-17
EPI_ISL_2298700	Europe	May, 21	Denmark	2021-05-17
EPI_ISL_2298701	Europe	May, 21	Denmark	2021-05-10
EPI_ISL_2298702	Europe	May, 21	Denmark	2021-05-10
EPI_ISL_2298703	Europe	May, 21	Denmark	2021-05-10
EPI_ISL_2298704	Europe	May, 21	Denmark	2021-05-17
EPI_ISL_2298705	Europe	May, 21	Denmark	2021-05-17
EPI_ISL_2298706	Europe	May, 21	Denmark	2021-05-10
EPI_ISL_2298707	Europe	May, 21	Denmark	2021-05-17
EPI_ISL_2298708	Europe	May, 21	Denmark	2021-05-17
EPI_ISL_2298709	Europe	May, 21	Denmark	2021-05-17
EPI_ISL_2298710	Europe	May, 21	Denmark	2021-05-10
EPI_ISL_2298711	Europe	May, 21	Denmark	2021-05-17
EPI_ISL_2298712	Europe	May, 21	Denmark	2021-05-17
EPI_ISL_2298713	Europe	May, 21	Denmark	2021-05-10
EPI_ISL_2298714	Europe	May, 21	Denmark	2021-05-10
EPI_ISL_2298715	Europe	May, 21	Denmark	2021-05-10
EPI_ISL_2298716	Europe	May, 21	Denmark	2021-05-17
EPI_ISL_2298717	Europe	May, 21	Denmark	2021-05-17
EPI_ISL_2298718	Europe	May, 21	Denmark	2021-05-17
EPI_ISL_2298719	Europe	May, 21	Denmark	2021-05-10
EPI_ISL_2298720	Europe	May, 21	Denmark	2021-05-17
EPI_ISL_2298721	Europe	May, 21	Denmark	2021-05-10
EPI_ISL_2298722	Europe	May, 21	Denmark	2021-05-17
EPI_ISL_2298723	Europe	May, 21	Denmark	2021-05-17
EPI_ISL_2298724	Europe	May, 21	Denmark	2021-05-17
EPI_ISL_2298725	Europe	May, 21	Denmark	2021-05-17
EPI_ISL_2298726	Europe	May, 21	Denmark	2021-05-17
EPI_ISL_2298727	Europe	May, 21	Denmark	2021-05-17
EPI_ISL_2298728	Europe	May, 21	Denmark	2021-05-10
EPI_ISL_2298729	Europe	May, 21	Denmark	2021-05-17
EPI_ISL_2298730	Europe	May, 21	Denmark	2021-05-17
EPI_ISL_2298731	Europe	Nov, 20	Italy	2020-11-07
EPI_ISL_2298732	Europe	May, 21	Denmark	2021-05-17
EPI_ISL_2298733	Latin America	Jan, 21	Brazil	2021-01-13
EPI_ISL_2298734	Europe	May, 21	Denmark	2021-05-17
EPI_ISL_2298735	Latin America	Jan, 21	Brazil	2021-01-13
EPI_ISL_2298736	Europe	May, 21	Denmark	2021-05-10
EPI_ISL_2298737	Latin America	Jan, 21	Brazil	2021-01-13
EPI_ISL_2298738	Europe	May, 21	Denmark	2021-05-10
EPI_ISL_2298753	Europe	May, 21	Denmark	2021-05-17
EPI_ISL_2298754	Latin America	Jan, 21	Brazil	2021-01-22
EPI_ISL_2298755	Latin America	Jan, 21	Brazil	2021-01-25
EPI_ISL_2298756	Europe	May, 21	Denmark	2021-05-17
EPI_ISL_2298759	Europe	May, 21	Denmark	2021-05-17
EPI_ISL_2298780	Europe	May, 21	Denmark	2021-05-10
EPI_ISL_2298781	Latin America	Feb, 21	Brazil	2021-02-25
EPI_ISL_2298782	Europe	May, 21	Denmark	2021-05-17
EPI_ISL_2298783	Latin America	Feb, 21	Brazil	2021-02-22
EPI_ISL_2298784	Europe	May, 21	Denmark	2021-05-17
EPI_ISL_2298785	Latin America	Feb, 21	Brazil	2021-02-21
EPI_ISL_2298786	Europe	May, 21	Denmark	2021-05-17
EPI_ISL_2298787	Latin America	Feb, 21	Brazil	2021-02-23
EPI_ISL_2298788	Latin America	Feb, 21	Brazil	2021-02-25
EPI_ISL_2298789	Europe	May, 21	Denmark	2021-05-10
EPI_ISL_2298790	Latin America	Jan, 21	Brazil	2021-01-11
EPI_ISL_2298791	Latin America	Jan, 21	Brazil	2021-01-14
EPI_ISL_2298792	Europe	May, 21	Denmark	2021-05-10
EPI_ISL_2298793	Latin America	Jan, 21	Brazil	2021-01-16
EPI_ISL_2298794	Europe	May, 21	Denmark	2021-05-17
EPI_ISL_2298795	Latin America	Jan, 21	Brazil	2021-01-21
EPI_ISL_2298796	Europe	May, 21	Denmark	2021-05-10
EPI_ISL_2298797	Latin America	Jan, 21	Brazil	2021-01-19
EPI_ISL_2298798	Europe	May, 21	Denmark	2021-05-10
EPI_ISL_2298799	Latin America	Jan, 21	Brazil	2021-01-18
EPI_ISL_2291226	North America	Feb, 20	USA	2020-12-07
EPI_ISL_2291227	North America	Jun, 20	USA	2020-06-16
EPI_ISL_2291228	North America	Nov, 20	USA	2020-11-18
EPI_ISL_2291229	North America	Nov, 20	USA	2020-11-25
EPI_ISL_2291230	North America	Jan, 21	USA	2021-01-21
EPI_ISL_2291231	North America	Mar, 21	USA	2021-03-30
EPI_ISL_2291232	North America	Jan, 21	USA	2021-01-21
EPI_ISL_2291233	North America	Jan, 21	USA	2021-01-21
EPI_ISL_2291234	North America	Mar, 21	USA	2021-03-29
EPI_ISL_2291235	North America	Nov, 20	USA	2020-11-18
EPI_ISL_2291236	North America	Feb, 20	USA	2020-12-07
EPI_ISL_2291237	North America	Nov, 20	USA	2020-11-05
EPI_ISL_2291238	North America	Oct, 20	USA	2020-10-20
EPI_ISL_2291239	North America	Oct, 20	USA	2020-10-19
EPI_ISL_2291240	North America	Jan, 21	USA	2021-01-21
EPI_ISL_2291241	North America	Jan, 21	USA	2021-01-21
EPI_ISL_2291242	North America	Feb, 20	USA	2020-12-07
EPI_ISL_2291243	North America	Apr, 21	USA	2021-04-06
EPI_ISL_2291244	North America	Mar, 21	USA	2021-03-27
EPI_ISL_2291245	North America	Mar, 21	USA	2021-03-25
EPI_ISL_2291246	North America	Jan, 21	USA	2021-01-22
EPI_ISL_2291247	North America	Jan, 21	USA	2021-01-22
EPI_ISL_2291248	North America	Mar, 21	USA	2021-03-24
EPI_ISL_2291249	North America	Mar, 21	USA	2021-03-31
EPI_ISL_2291250	North America	Mar, 21	USA	2021-03-30
EPI_ISL_2291251	North America	Apr, 21	USA	2021-04-06
EPI_ISL_2291252	North America	Oct, 20	USA	2020-10-19
EPI_ISL_2291253	North America	Jan, 21	USA	2021-01-26
EPI_ISL_2291254	North America	Nov, 20	USA	2020-11-17
EPI_ISL_2291255	North America	Jan, 21	USA	2021-01-21
EPI_ISL_2291256	North America	Jan, 21	USA	2021-01-21
EPI_ISL_2291257	North America	Nov, 20	USA	2020-11-18
EPI_ISL_2291258	North America	Feb, 20	USA	2020-12-23
EPI_ISL_2291259	North America	Jan, 21	USA	2021-01-21
EPI_ISL_2291260	North America	Nov, 20	USA	2020-11-18
EPI_ISL_2291261	North America	Jan, 21	USA	2021-01-21
EPI_ISL_2291262	North America	Jan, 21	USA	2021-01-20
EPI_ISL_2291263	North America	Mar, 21	USA	2021-03-30
EPI_ISL_2291264	North America	Feb, 20	USA	2020-12-06
EPI_ISL_2291265	North America	Feb, 20	USA	2020-12-23
EPI_ISL_2291266	North America	Jan, 21	USA	2021-01-21
EPI_ISL_2291267	North America	Jan, 21	USA	2021-01-23
EPI_ISL_2291268	North America	Jan, 21	USA	2021-01-23
EPI_ISL_2291269	North America	Feb, 20	USA	2020-12-23
EPI_ISL_2291270	North America	Nov, 20	USA	2020-11-17
EPI_ISL_2291271	North America	Jan, 21	USA	2021-01-21
EPI_ISL_2291272	North America	Mar, 21	USA	2021-03-30
EPI_ISL_2291273	North America	Jan, 21	USA	2021-01-22
EPI_ISL_2291274	North America	Mar, 21	USA	2021-03-07
EPI_ISL_2291275	North America	Jan, 21	USA	2021-01-21
EPI_ISL_2291276	North America	Jan, 21	USA	2021-01-23
EPI_ISL_2291277	North America	Jan, 21	USA	2021-01-21
EPI_ISL_2291278	North America	Jan, 21	USA	2021-01-21
EPI_ISL_2291279	North America	Feb, 20	USA	2020-12-07
EPI_ISL_2291280	North America	Mar, 21	USA	2021-03-31
EPI_ISL_2291281	North America	Mar, 21	USA	2021-03-08
EPI_ISL_2291282	North America	Jan, 21	USA	2021-01-21
EPI_ISL_2291283	North America	Jan, 21	USA	2021-01-21
EPI_ISL_2291284	North America	Jan, 21	USA	2021-01-21
EPI_ISL_2291285	North America	Feb, 20	USA	2020-12-07
EPI_ISL_2291286	North America	Jan, 21	USA	2021-01-20
EPI_ISL_2291287	North America	Nov, 20	USA	2020-11-30
EPI_ISL_2291288	North America	Feb, 20	USA	2020-12-08
EPI_ISL_2291289	North America	Mar, 21	USA	2021-03-29
EPI_ISL_2291290	North America	Mar, 21	USA	2021-03-31
EPI_ISL_2291291	North America	Apr, 21	USA	2021-04-21
EPI_ISL_2291292	North America	Feb, 20	USA	2020-12-23
EPI_ISL_2291293	North America	Nov, 20	USA	2020-11-25
EPI_ISL_2291294	North America	Jan, 21	USA	2021-01-21
EPI_ISL_2291295	North America	Apr, 21	USA	2021-04-18
EPI_ISL_2291296	North America	Feb, 20	USA	2020-12-25
EPI_ISL_2291297	North America	Mar, 21	USA	2021-03-31
EPI_ISL_2291298	North America	Jan, 21	USA	2021-01-23
EPI_ISL_2291299	North America	Jan, 21	USA	2021-01-22
EPI_ISL_2292507	North America	Jan, 21	USA	2021-01-16
EPI_ISL_2292508	North America	Jan, 21	USA	2021-01-12
EPI_ISL_2292509	North America	Jan, 21	USA	2021-01-12
EPI_ISL_2292557	North America	Jan, 21	USA	2021-01-16
EPI_ISL_2292558	North America	May, 21	USA	2021-05-07
EPI_ISL_2292559	North America	Jan, 21	USA	2021-01-11
EPI_ISL_2292560	North America	Jan, 21	USA	2021-01-17
EPI_ISL_2292561	North America	May, 21	USA	2021-05-04
EPI_ISL_2292562	North America	Jan, 21	USA	2021-01-13
EPI_ISL_2292563	North America	Mar, 21	USA	2021-03-08
EPI_ISL_2292564	North America	Mar, 21	USA	2021-03-26
EPI_ISL_2292565	North America	Mar, 21	USA	2021-03-26
EPI_ISL_2292566	North America	May, 21	USA	2021-05-06
EPI_ISL_2292567	North America	Jan, 21	USA	2021-01-14
EPI_ISL_2292568	North America	Jan, 21	USA	2021-01-16
EPI_ISL_2292569	North America	Jan, 21	USA	2021-01-16
EPI_ISL_2292570	North America	Jan, 21	USA	2021-01-12
EPI_ISL_2292571	North America	Mar, 21	USA	2021-03-25
EPI_ISL_2292572	North America	Mar, 21	USA	2021-03-22
EPI_ISL_2292573	North America	Jan, 21	USA	2021-01-15
EPI_ISL_2292574	North America	Jan, 21	USA	2021-01-16
EPI_ISL_2292575	North America	Jan, 21	USA	2021-01-12
EPI_ISL_2292576	North America	Jan, 21	USA	2021-01-12
EPI_ISL_2292577	North America	Jan, 21	USA	2021-01-11
EPI_ISL_2292578	North America	Jan, 21	USA	2021-01-16
EPI_ISL_2292579	North America	Jan, 21	USA	2021-01-16
EPI_ISL_2292580	North America	Mar, 21	USA	2021-03-08
EPI_ISL_2292581	North America	Mar, 21	USA	2021-03-27
EPI_ISL_2292582	North America	Jan, 21	USA	2021-01-11
EPI_ISL_2292583	North America	May, 21	USA	2021-05-05
EPI_ISL_2292584	North America	Jan, 21	USA	2021-01-12
EPI_ISL_2292585	North America	Apr, 21	USA	2021-04-30
EPI_ISL_2292586	North America	Jan, 21	USA	2021-01-11
EPI_ISL_2292587	North America	Mar, 21	USA	2021-03-27
EPI_ISL_2292588	North America	Jan, 21	USA	2021-01-17
EPI_ISL_2292589	North America	May, 21	USA	2021-05-07
EPI_ISL_2292590	North America	Jan, 21	USA	2021-01-16
EPI_ISL_2292591	North America	Jan, 21	USA	2021-01-12
EPI_ISL_2292592	North America	Mar, 21	USA	2021-03-29
EPI_ISL_2292593	North America	Mar, 21	USA	2021-03-26
EPI_ISL_2292594	North America	Mar, 21	USA	2021-03-22
EPI_ISL_2292595	North America	Jan, 21	USA	2021-01-15
EPI_ISL_2292596	North America	Mar, 21	USA	2021-03-28
EPI_ISL_2292597	North America	Jan, 21	USA	2021-01-16
EPI_ISL_2292598	North America	Apr, 21	USA	2021-04-27
EPI_ISL_2292599	North America	Mar, 21	USA	2021-03-26
EPI_ISL_2293800	North America	Jan, 21	Canada	2021-01-30
EPI_ISL_2293801	North America	Jan, 21	Canada	2021-01-05
EPI_ISL_2293802	North America	Jan, 21	Canada	2021-01-05
EPI_ISL_2293803	North America	Jan, 21	Canada	2021-01-05
EPI_ISL_2293804	North America	Jan, 21	Canada	2021-01-07
EPI_ISL_2293805	North America	Jan, 21	Canada	2021-01-18
EPI_ISL_2293806	North America	Jan, 21	Canada	2021-01-07
EPI_ISL_2293807	North America	Jan, 21	Canada	2021-01-11
EPI_ISL_2293808	North America	Jan, 21	Canada	2021-01-11
EPI_ISL_2293809	North America	Jan, 21	Canada	2021-01-14
EPI_ISL_2293810	North America	Jan, 21	Canada	2021-01-14
EPI_ISL_2293811	North America	Jan, 21	Canada	2021-01-15
EPI_ISL_2293812	North America	Jan, 21	Canada	2021-01-15
EPI_ISL_2293813	North America	Jan, 21	Canada	2021-01-16
EPI_ISL_2293814	North America	Jan, 21	Canada	2021-01-19
EPI_ISL_2293815	North America	Jan, 21	Canada	2021-01-23
EPI_ISL_2293816	North America	Jan, 21	Canada	2021-01-23
EPI_ISL_2293817	North America	Jan, 21	Canada	2021-01-24
EPI_ISL_2293818	North America	Jan, 21	Canada	2021-01-25
EPI_ISL_2293819	North America	Jan, 21	Canada	2021-01-27
EPI_ISL_2293820	North America	Jan, 21	Canada	2021-01-28
EPI_ISL_2293821	North America	Jan, 21	Canada	2021-01-28
EPI_ISL_2293888	North America	Feb, 21	Canada	2021-02-05
EPI_ISL_2293889	North America	Feb, 21	Canada	2021-02-05
EPI_ISL_2293890	North America	Feb, 21	Canada	2021-02-08
EPI_ISL_2293891	North America	Feb, 21	Canada	2021-02-08
EPI_ISL_2293892	North America	Jan, 21	Canada	2021-01-06
EPI_ISL_2293893	North America	Jan, 21	Canada	2021-01-07
EPI_ISL_2293894	North America	Jan, 21	Canada	2021-01-13
EPI_ISL_2293895	North America	Jan, 21	Canada	2021-01-10
EPI_ISL_2293896	North America	Jan, 21	Canada	2021-01-25
EPI_ISL_2293897	North America	Jan, 21	Canada	2021-01-22
EPI_ISL_2293898	North America	Jan, 21	Canada	2021-01-24
EPI_ISL_2293899	North America	Jan, 21	Canada	2021-01-18
EPI_ISL_2296080	Latin America	Apr, 21	Mexico	2021-04-12
EPI_ISL_2296081	Latin America	Apr, 21	Mexico	2021-04-12
EPI_ISL_2296082	Latin America	Apr, 21	Mexico	2021-04-12
EPI_ISL_2296083	Latin America	May, 21	Mexico	2021-05-03
EPI_ISL_2296084	Latin America	Apr, 21	Mexico	2021-04-15
EPI_ISL_2296085	Latin America	Apr, 21	Mexico	2021-04-22
EPI_ISL_2296086	Latin America	Apr, 21	Mexico	2021-04-23
EPI_ISL_2296087	Latin America	Apr, 21	Mexico	2021-04-21
EPI_ISL_2296088	Latin America	Apr, 21	Mexico	2021-04-09
EPI_ISL_2296089	Latin America	Apr, 21	Mexico	2021-04-14
EPI_ISL_2296090	Latin America	Apr, 21	Mexico	2021-04-21
EPI_ISL_2296091	Latin America	Apr, 21	Mexico	2021-04-21
EPI_ISL_2296092	Latin America	May, 21	Mexico	2021-05-01
EPI_ISL_2296093	Latin America	Apr, 21	Mexico	2021-04-30
EPI_ISL_2296094	Latin America	May, 21	Mexico	2021-05-02
EPI_ISL_2296095	Latin America	May, 21	Mexico	2021-05-03
EPI_ISL_2296096	Latin America	May, 21	Mexico	2021-05-07
EPI_ISL_2296097	Latin America	Apr, 21	Mexico	2021-04-29
EPI_ISL_2296098	Latin America	Apr, 21	Mexico	2021-04-13
EPI_ISL_2296099	Latin America	Apr, 21	Mexico	2021-04-29
EPI_ISL_2296100	Latin America	Apr, 21	Mexico	2021-04-27
EPI_ISL_2296101	Latin America	Apr, 21	Mexico	2021-04-18
EPI_ISL_2296102	Latin America	May, 21	Mexico	2021-05-01
EPI_ISL_2296103	Latin America	May, 21	Mexico	2021-05-07
EPI_ISL_2296104	Latin America	May, 21	Mexico	2021-05-11
EPI_ISL_2296105	Latin America	Apr, 21	Mexico	2021-04-24
EPI_ISL_2296106	Latin America	Apr, 21	Mexico	2021-04-21
EPI_ISL_2296107	Latin America	Apr, 21	Mexico	2021-04-21
EPI_ISL_2296108	Latin America	Apr, 21	Mexico	2021-04-16
EPI_ISL_2296109	Latin America	Apr, 21	Mexico	2021-04-22
EPI_ISL_2296110	Latin America	May, 21	Mexico	2021-05-07
EPI_ISL_2297408	Europe	May, 21	Denmark	2021-05-10
EPI_ISL_2297409	Europe	May, 21	Denmark	2021-05-10
EPI_ISL_2297410	Europe	May, 21	Denmark	2021-05-17
EPI_ISL_2297411	Europe	May, 21	Denmark	2021-05-17
EPI_ISL_2297412	Europe	May, 21	Denmark	2021-05-17
EPI_ISL_2297413	Europe	May, 21	Denmark	2021-05-10
EPI_ISL_2297414	Europe	May, 21	Denmark	2021-05-17
EPI_ISL_2297415	Europe	May, 21	Denmark	2021-05-17
EPI_ISL_2297416	Europe	May, 21	Denmark	2021-05-17
EPI_ISL_2297417	Europe	May, 21	Denmark	2021-05-17
EPI_ISL_2297418	Europe	May, 21	Denmark	2021-05-17
EPI_ISL_2297420	Europe	May, 21	Denmark	2021-05-17
EPI_ISL_2297421	Europe	May, 21	Denmark	2021-05-17
EPI_ISL_2297426	Europe	May, 21	Denmark	2021-05-17
EPI_ISL_2297427	Europe	May, 21	Denmark	2021-05-10
EPI_ISL_2297430	Europe	May, 21	Denmark	2021-05-17
EPI_ISL_2297431	Europe	May, 21	Denmark	2021-05-17
EPI_ISL_2297432	Europe	May, 21	Denmark	2021-05-17
EPI_ISL_2297433	Europe	May, 21	Denmark	2021-05-03
EPI_ISL_2297434	Europe	May, 21	Denmark	2021-05-17
EPI_ISL_2297435	Europe	May, 21	Denmark	2021-05-17
EPI_ISL_2297436	Europe	May, 21	Denmark	2021-05-10
EPI_ISL_2297437	Europe	May, 21	Denmark	2021-05-17
EPI_ISL_2297438	Europe	May, 21	Denmark	2021-05-10
EPI_ISL_2297439	Europe	May, 21	Denmark	2021-05-10
EPI_ISL_2297440	Europe	May, 21	Denmark	2021-05-17
EPI_ISL_2297441	Europe	May, 21	Denmark	2021-05-17
EPI_ISL_2297442	Europe	May, 21	Denmark	2021-05-10
EPI_ISL_2297443	Europe	May, 21	Denmark	2021-05-17
EPI_ISL_2297444	Europe	May, 21	Denmark	2021-05-10
EPI_ISL_2297445	Europe	May, 21	Denmark	2021-05-17
EPI_ISL_2297446	Europe	May, 21	Denmark	2021-05-17
EPI_ISL_2297447	Europe	May, 21	Denmark	2021-05-17
EPI_ISL_2297448	Europe	May, 21	Denmark	2021-05-17
EPI_ISL_2297449	Europe	May, 21	Denmark	2021-05-17
EPI_ISL_2298739	Latin America	Jan, 21	Brazil	2021-01-07
EPI_ISL_2298740	Europe	May, 21	Denmark	2021-05-17
EPI_ISL_2298741	Latin America	Jan, 21	Brazil	2021-01-08
EPI_ISL_2298742	Europe	May, 21	Denmark	2021-05-10
EPI_ISL_2298743	Latin America	Jan, 21	Brazil	2021-01-08
EPI_ISL_2298744	Europe	May, 21	Denmark	2021-05-17
EPI_ISL_2298745	Latin America	Feb, 20	Brazil	2020-12-23
EPI_ISL_2298746	Europe	May, 21	Denmark	2021-05-10
EPI_ISL_2298747	Latin America	Feb, 20	Brazil	2020-12-07
EPI_ISL_2298748	Latin America	Nov, 20	Brazil	2020-11-25
EPI_ISL_2298749	Europe	May, 21	Denmark	2021-05-10
EPI_ISL_2298750	Latin America	Jan, 21	Brazil	2021-01-04
EPI_ISL_2298751	Europe	May, 21	Denmark	2021-05-17
EPI_ISL_2298752	Latin America	Jan, 21	Brazil	2021-01-07
EPI_ISL_2298757	Latin America	Jan, 21	Brazil	2021-01-22
EPI_ISL_2298758	Latin America	Feb, 21	Brazil	2021-02-06
EPI_ISL_2298760	Latin America	Feb, 20	Brazil	2020-12-11
EPI_ISL_2298761	Europe	May, 21	Denmark	2021-05-03
EPI_ISL_2298762	Latin America	Jan, 21	Brazil	2021-01-03
EPI_ISL_2298763	Europe	May, 21	Denmark	2021-05-10
EPI_ISL_2298764	Latin America	Feb, 21	Brazil	2021-02-02
EPI_ISL_2298765	Latin America	Feb, 21	Brazil	2021-02-01
EPI_ISL_2298766	Europe	May, 21	Denmark	2021-05-10
EPI_ISL_2298767	Latin America	Jan, 21	Brazil	2021-01-29
EPI_ISL_2298768	Europe	May, 21	Denmark	2021-05-17
EPI_ISL_2298769	Latin America	Jan, 21	Brazil	2021-01-28
EPI_ISL_2298770	Latin America	Jan, 21	Brazil	2021-01-29
EPI_ISL_2298771	Europe	May, 21	Denmark	2021-05-10
EPI_ISL_2298772	Latin America	Feb, 21	Brazil	2021-02-01
EPI_ISL_2298773	Europe	May, 21	Denmark	2021-05-17
EPI_ISL_2298774	Latin America	Feb, 21	Brazil	2021-02-04
EPI_ISL_2298775	Europe	May, 21	Denmark	2021-05-10
EPI_ISL_2298776	Latin America	Feb, 21	Brazil	2021-02-05
EPI_ISL_2298777	Europe	May, 21	Denmark	2021-05-10
EPI_ISL_2298778	Latin America	Feb, 21	Brazil	2021-02-09
EPI_ISL_2298779	Latin America	Feb, 21	Brazil	2021-02-22
EPI_ISL_2291200	North America	Nov, 20	USA	2020-11-04
EPI_ISL_2291201	North America	Jan, 21	USA	2021-01-14
EPI_ISL_2291202	North America	Jan, 21	USA	2021-01-14
EPI_ISL_2291203	North America	Jan, 21	USA	2021-01-14
EPI_ISL_2291204	North America	Nov, 20	USA	2020-11-06
EPI_ISL_2291205	North America	Mar, 21	USA	2021-03-30
EPI_ISL_2291206	North America	Jan, 21	USA	2021-01-14
EPI_ISL_2291207	North America	Jan, 21	USA	2021-01-23
EPI_ISL_2291208	North America	Jan, 21	USA	2021-01-24
EPI_ISL_2291209	North America	Feb, 20	USA	2020-12-06
EPI_ISL_2291210	North America	Jan, 21	USA	2021-01-21
EPI_ISL_2291211	North America	Nov, 20	USA	2020-11-25
EPI_ISL_2291212	North America	Mar, 21	USA	2021-03-24
EPI_ISL_2291213	North America	Jan, 21	USA	2021-01-26
EPI_ISL_2291214	North America	Feb, 20	USA	2020-12-23
EPI_ISL_2291215	North America	Mar, 21	USA	2021-03-24
EPI_ISL_2291216	North America	Mar, 21	USA	2021-03-23
EPI_ISL_2291217	North America	Jan, 21	USA	2021-01-22
EPI_ISL_2291218	North America	Jan, 21	USA	2021-01-21
EPI_ISL_2291219	North America	Jan, 21	USA	2021-01-20
EPI_ISL_2291220	North America	Feb, 20	USA	2020-12-24
EPI_ISL_2291221	North America	Feb, 20	USA	2020-12-23
EPI_ISL_2291222	North America	Feb, 20	USA	2020-12-23
EPI_ISL_2291223	North America	Nov, 20	USA	2020-11-25
EPI_ISL_2291224	North America	Nov, 20	USA	2020-11-18
EPI_ISL_2291225	North America	Nov, 20	USA	2020-11-17
EPI_ISL_2292500	North America	Mar, 21	USA	2021-03-03
EPI_ISL_2292501	North America	Jan, 21	USA	2021-01-15
EPI_ISL_2292502	North America	Jan, 21	USA	2021-01-14
EPI_ISL_2292503	North America	Mar, 21	USA	2021-03-18
EPI_ISL_2292504	North America	Jan, 21	USA	2021-01-16
EPI_ISL_2292505	North America	Jan, 21	USA	2021-01-16
EPI_ISL_2292506	North America	Jan, 21	USA	2021-01-11
EPI_ISL_2292510	North America	Jan, 21	USA	2021-01-16
EPI_ISL_2292511	North America	Mar, 21	USA	2021-03-22
EPI_ISL_2292512	North America	Jan, 21	USA	2021-01-16
EPI_ISL_2292513	North America	Jan, 21	USA	2021-01-15
EPI_ISL_2292514	North America	Jan, 21	USA	2021-01-16
EPI_ISL_2292515	North America	Mar, 21	USA	2021-03-07
EPI_ISL_2292516	North America	Jan, 21	USA	2021-01-11
EPI_ISL_2292517	North America	Jan, 21	USA	2021-01-14
EPI_ISL_2292518	North America	Jan, 21	USA	2021-01-15
EPI_ISL_2292519	North America	Apr, 21	USA	2021-04-23
EPI_ISL_2292520	North America	Mar, 21	USA	2021-03-29
EPI_ISL_2292521	North America	Mar, 21	USA	2021-03-27
EPI_ISL_2292522	North America	Mar, 21	USA	2021-03-22
EPI_ISL_2292523	North America	Apr, 21	USA	2021-04-22
EPI_ISL_2292524	North America	Jan, 21	USA	2021-01-12
EPI_ISL_2292525	North America	Mar, 21	USA	2021-03-08
EPI_ISL_2292526	North America	May, 21	USA	2021-05-12
EPI_ISL_2292527	North America	Apr, 21	USA	2021-04-17
EPI_ISL_2292528	North America	Jan, 21	USA	2021-01-16
EPI_ISL_2292529	North America	Mar, 21	USA	2021-03-25
EPI_ISL_2292530	North America	May, 21	USA	2021-05-04
EPI_ISL_2292531	North America	Mar, 21	USA	2021-03-25
EPI_ISL_2292532	North America	Apr, 21	USA	2021-04-27
EPI_ISL_2292533	North America	Apr, 21	USA	2021-04-17
EPI_ISL_2292534	North America	Jan, 21	USA	2021-01-16
EPI_ISL_2292535	North America	Mar, 21	USA	2021-03-27
EPI_ISL_2292536	North America	Mar, 21	USA	2021-03-27
EPI_ISL_2292537	North America	Jan, 21	USA	2021-01-13
EPI_ISL_2292538	North America	Jan, 21	USA	2021-01-12
EPI_ISL_2292539	North America	Jan, 21	USA	2021-01-16
EPI_ISL_2292540	North America	Mar, 21	USA	2021-03-25
EPI_ISL_2292541	North America	Jan, 21	USA	2021-01-15
EPI_ISL_2292542	North America	Jan, 21	USA	2021-01-11
EPI_ISL_2292543	North America	Mar, 21	USA	2021-03-22
EPI_ISL_2292544	North America	Jan, 21	USA	2021-01-16
EPI_ISL_2292545	North America	Jan, 21	USA	2021-01-12
EPI_ISL_2292546	North America	Mar, 21	USA	2021-03-23
EPI_ISL_2292547	North America	Jan, 21	USA	2021-01-11
EPI_ISL_2292548	North America	Jan, 21	USA	2021-01-12
EPI_ISL_2292549	North America	Jan, 21	USA	2021-01-16
EPI_ISL_2292550	North America	Jan, 21	USA	2021-01-15
EPI_ISL_2292551	North America	Jan, 21	USA	2021-01-11
EPI_ISL_2292552	North America	Mar, 21	USA	2021-03-28
EPI_ISL_2292553	North America	Jan, 21	USA	2021-01-11
EPI_ISL_2292554	North America	Mar, 21	USA	2021-03-27
EPI_ISL_2292555	North America	Jan, 21	USA	2021-01-14
EPI_ISL_2292556	North America	Jan, 21	USA	2021-01-13
EPI_ISL_2292700	North America	Mar, 21	USA	2021-03-27
EPI_ISL_2292701	North America	Jan, 21	USA	2021-01-14
EPI_ISL_2292702	North America	Jan, 21	USA	2021-01-12
EPI_ISL_2292703	North America	Mar, 21	USA	2021-03-22
EPI_ISL_2292704	North America	Jan, 21	USA	2021-01-12
EPI_ISL_2292705	North America	May, 21	USA	2021-05-01
EPI_ISL_2292706	North America	Mar, 21	USA	2021-03-25
EPI_ISL_2292707	North America	Jan, 21	USA	2021-01-16
EPI_ISL_2292708	North America	Jan, 21	USA	2021-01-16
EPI_ISL_2292709	North America	Jan, 21	USA	2021-01-16
EPI_ISL_2292710	North America	Jan, 21	USA	2021-01-12
EPI_ISL_2293822	North America	Jan, 21	Canada	2021-01-29
EPI_ISL_2293823	North America	Jan, 21	Canada	2021-01-29
EPI_ISL_2293824	North America	Jan, 21	Canada	2021-01-29
EPI_ISL_2293825	North America	Jan, 21	Canada	2021-01-30
EPI_ISL_2293826	North America	Jan, 21	Canada	2021-01-30
EPI_ISL_2293827	North America	Jan, 21	Canada	2021-01-02
EPI_ISL_2293828	North America	Jan, 21	Canada	2021-01-06
EPI_ISL_2293829	North America	Jan, 21	Canada	2021-01-08
EPI_ISL_2293830	North America	Jan, 21	Canada	2021-01-08
EPI_ISL_2293831	North America	Jan, 21	Canada	2021-01-08
EPI_ISL_2293832	North America	Jan, 21	Canada	2021-01-09
EPI_ISL_2293833	North America	Jan, 21	Canada	2021-01-11
EPI_ISL_2293834	North America	Jan, 21	Canada	2021-01-11
EPI_ISL_2293835	North America	Jan, 21	Canada	2021-01-11
EPI_ISL_2293836	North America	Jan, 21	Canada	2021-01-12
EPI_ISL_2293837	North America	Jan, 21	Canada	2021-01-12
EPI_ISL_2293838	North America	Jan, 21	Canada	2021-01-12
EPI_ISL_2293839	North America	Jan, 21	Canada	2021-01-15
EPI_ISL_2293840	North America	Jan, 21	Canada	2021-01-15
EPI_ISL_2293841	North America	Jan, 21	Canada	2021-01-16
EPI_ISL_2293842	North America	Jan, 21	Canada	2021-01-17
EPI_ISL_2293843	North America	Jan, 21	Canada	2021-01-23
EPI_ISL_2293844	North America	Jan, 21	Canada	2021-01-23
EPI_ISL_2293845	North America	Jan, 21	Canada	2021-01-23
EPI_ISL_2293846	North America	Jan, 21	Canada	2021-01-23
EPI_ISL_2293847	North America	Jan, 21	Canada	2021-01-24
EPI_ISL_2293848	North America	Jan, 21	Canada	2021-01-28
EPI_ISL_2293849	North America	Jan, 21	Canada	2021-01-01
EPI_ISL_2293850	North America	Jan, 21	Canada	2021-01-24
EPI_ISL_2293851	North America	Jan, 21	Canada	2021-01-09
EPI_ISL_2293852	North America	Jan, 21	Canada	2021-01-10
EPI_ISL_2293853	North America	Jan, 21	Canada	2021-01-20
EPI_ISL_2293854	North America	Jan, 21	Canada	2021-01-21
EPI_ISL_2293855	North America	Jan, 21	Canada	2021-01-22
EPI_ISL_2293856	North America	Jan, 21	Canada	2021-01-22
EPI_ISL_2293857	North America	Jan, 21	Canada	2021-01-22
EPI_ISL_2293858	North America	Jan, 21	Canada	2021-01-22
EPI_ISL_2293859	North America	Jan, 21	Canada	2021-01-24
EPI_ISL_2293860	North America	Jan, 21	Canada	2021-01-24
EPI_ISL_2293861	North America	Jan, 21	Canada	2021-01-25
EPI_ISL_2293862	North America	Jan, 21	Canada	2021-01-25
EPI_ISL_2293863	North America	Jan, 21	Canada	2021-01-26
EPI_ISL_2293864	North America	Jan, 21	Canada	2021-01-26
EPI_ISL_2293865	North America	Jan, 21	Canada	2021-01-02
EPI_ISL_2293866	North America	Jan, 21	Canada	2021-01-02
EPI_ISL_2293867	North America	Jan, 21	Canada	2021-01-03
EPI_ISL_2293868	North America	Jan, 21	Canada	2021-01-03
EPI_ISL_2293869	North America	Jan, 21	Canada	2021-01-03
EPI_ISL_2293870	North America	Jan, 21	Canada	2021-01-03
EPI_ISL_2293871	North America	Jan, 21	Canada	2021-01-03
EPI_ISL_2293872	North America	Jan, 21	Canada	2021-01-04
EPI_ISL_2293873	North America	Jan, 21	Canada	2021-01-04
EPI_ISL_2293874	North America	Jan, 21	Canada	2021-01-04
EPI_ISL_2293875	North America	Jan, 21	Canada	2021-01-04
EPI_ISL_2293876	North America	Jan, 21	Canada	2021-01-11
EPI_ISL_2293877	North America	Jan, 21	Canada	2021-01-13
EPI_ISL_2293878	North America	Feb, 21	Canada	2021-02-04
EPI_ISL_2293879	North America	Jan, 21	Canada	2021-01-05
EPI_ISL_2293880	North America	Jan, 21	Canada	2021-01-07
EPI_ISL_2293881	North America	Jan, 21	Canada	2021-01-26
EPI_ISL_2293882	North America	Jan, 21	Canada	2021-01-28
EPI_ISL_2293883	North America	Jan, 21	Canada	2021-01-29
EPI_ISL_2293884	North America	Jan, 21	Canada	2021-01-31
EPI_ISL_2293885	North America	Feb, 21	Canada	2021-02-02
EPI_ISL_2293886	North America	Feb, 21	Canada	2021-02-05
EPI_ISL_2293887	North America	Feb, 21	Canada	2021-02-05
EPI_ISL_2297500	Europe	May, 21	Denmark	2021-05-10
EPI_ISL_2297501	Europe	May, 21	Denmark	2021-05-17
EPI_ISL_2297502	Europe	May, 21	Denmark	2021-05-17
EPI_ISL_2297503	Europe	May, 21	Denmark	2021-05-10
EPI_ISL_2297504	Europe	May, 21	Denmark	2021-05-10
EPI_ISL_2297505	Europe	May, 21	Denmark	2021-05-10
EPI_ISL_2297506	Europe	May, 21	Denmark	2021-05-17
EPI_ISL_2297507	Europe	May, 21	Denmark	2021-05-17
EPI_ISL_2297508	Europe	May, 21	Denmark	2021-05-17
EPI_ISL_2297509	Europe	May, 21	Denmark	2021-05-17
EPI_ISL_2297510	Europe	May, 21	Denmark	2021-05-17
EPI_ISL_2297511	Europe	May, 21	Denmark	2021-05-10
EPI_ISL_2297512	Europe	May, 21	Denmark	2021-05-17
EPI_ISL_2297513	Europe	May, 21	Denmark	2021-05-10
EPI_ISL_2297514	Europe	May, 21	Denmark	2021-05-10
EPI_ISL_2297516	Europe	May, 21	Denmark	2021-05-17
EPI_ISL_2297517	Europe	May, 21	Denmark	2021-05-17
EPI_ISL_2297518	Europe	May, 21	Denmark	2021-05-10
EPI_ISL_2297519	Europe	May, 21	Denmark	2021-05-17
EPI_ISL_2297520	Europe	May, 21	Denmark	2021-05-17
EPI_ISL_2297521	Europe	May, 21	Denmark	2021-05-17
EPI_ISL_2297522	Europe	May, 21	Denmark	2021-05-17
EPI_ISL_2297523	Europe	May, 21	Denmark	2021-05-10
EPI_ISL_2297524	Europe	May, 21	Denmark	2021-05-10
EPI_ISL_2297525	Europe	May, 21	Denmark	2021-05-17
EPI_ISL_2297526	Europe	May, 21	Denmark	2021-05-17
EPI_ISL_2297527	Europe	May, 21	Denmark	2021-05-17
EPI_ISL_2297528	Europe	May, 21	Denmark	2021-05-17
EPI_ISL_2297570	Europe	May, 21	Denmark	2021-05-10
EPI_ISL_2297571	Europe	May, 21	Denmark	2021-05-10
EPI_ISL_2297572	Europe	May, 21	Denmark	2021-05-17
EPI_ISL_2297573	Europe	May, 21	Denmark	2021-05-10
EPI_ISL_2297574	Europe	May, 21	Denmark	2021-05-17
EPI_ISL_2297575	Europe	May, 21	Denmark	2021-05-10
EPI_ISL_2297576	Europe	May, 21	Denmark	2021-05-17
EPI_ISL_2297577	Europe	May, 21	Denmark	2021-05-17
EPI_ISL_2297578	Europe	May, 21	Denmark	2021-05-17
EPI_ISL_2297579	Europe	May, 21	Denmark	2021-05-17
EPI_ISL_2297580	Europe	May, 21	Denmark	2021-05-10
EPI_ISL_2297581	Europe	May, 21	Denmark	2021-05-17
EPI_ISL_2297582	Europe	May, 21	Denmark	2021-05-10
EPI_ISL_2297583	Europe	May, 21	Denmark	2021-05-17
EPI_ISL_2297584	Europe	May, 21	Denmark	2021-05-17
EPI_ISL_2297585	Europe	May, 21	Denmark	2021-05-17
EPI_ISL_2297586	Europe	May, 21	Denmark	2021-05-10
EPI_ISL_2297587	Europe	May, 21	Denmark	2021-05-10
EPI_ISL_2297588	Europe	May, 21	Denmark	2021-05-17
EPI_ISL_2297589	Europe	May, 21	Denmark	2021-05-10
EPI_ISL_2297590	Europe	May, 21	Denmark	2021-05-10
EPI_ISL_2297591	Europe	May, 21	Denmark	2021-05-10
EPI_ISL_2297592	Europe	May, 21	Denmark	2021-05-17
EPI_ISL_2297593	Europe	May, 21	Denmark	2021-05-17
EPI_ISL_2297594	Europe	May, 21	Denmark	2021-05-17
EPI_ISL_2297595	Europe	May, 21	Denmark	2021-05-10
EPI_ISL_2297596	Europe	May, 21	Denmark	2021-05-17
EPI_ISL_2297597	Europe	May, 21	Denmark	2021-05-17
EPI_ISL_2297598	Europe	May, 21	Denmark	2021-05-17
EPI_ISL_2297599	Europe	May, 21	Denmark	2021-05-10
EPI_ISL_2298816	Latin America	Feb, 21	Brazil	2021-02-08
EPI_ISL_2298817	Latin America	Feb, 21	Brazil	2021-02-13
EPI_ISL_2298818	Europe	May, 21	Denmark	2021-05-10
EPI_ISL_2298819	Latin America	Feb, 21	Brazil	2021-02-10
EPI_ISL_2298820	Europe	May, 21	Denmark	2021-05-17
EPI_ISL_2298821	Latin America	Feb, 21	Brazil	2021-02-19
EPI_ISL_2298822	Europe	May, 21	Denmark	2021-05-17
EPI_ISL_2298823	Latin America	Feb, 21	Brazil	2021-02-26
EPI_ISL_2298824	Latin America	Feb, 21	Brazil	2021-02-23
EPI_ISL_2298825	Europe	May, 21	Denmark	2021-05-17
EPI_ISL_2298826	Latin America	Feb, 21	Brazil	2021-02-26
EPI_ISL_2298827	Europe	May, 21	Denmark	2021-05-10
EPI_ISL_2298828	Latin America	Mar, 21	Brazil	2021-03-02
EPI_ISL_2298829	Europe	May, 21	Denmark	2021-05-10
EPI_ISL_2298830	Latin America	Mar, 21	Brazil	2021-03-04
EPI_ISL_2298831	Europe	May, 21	Denmark	2021-05-10
EPI_ISL_2298832	Latin America	Mar, 21	Brazil	2021-03-05
EPI_ISL_2298833	Europe	May, 21	Denmark	2021-05-03
EPI_ISL_2298834	Latin America	Feb, 21	Brazil	2021-02-18
EPI_ISL_2298835	Europe	May, 21	Denmark	2021-05-17
EPI_ISL_2298836	Latin America	Feb, 21	Brazil	2021-02-20
EPI_ISL_2298837	Latin America	Feb, 21	Brazil	2021-02-19
EPI_ISL_2298838	Europe	May, 21	Denmark	2021-05-17
EPI_ISL_2298839	Latin America	Feb, 21	Brazil	2021-02-24
EPI_ISL_2298841	Europe	May, 21	Denmark	2021-05-17
EPI_ISL_2298842	Latin America	Mar, 21	Brazil	2021-03-02
EPI_ISL_2298843	Europe	May, 21	Denmark	2021-05-10
EPI_ISL_2298844	Latin America	Mar, 21	Brazil	2021-03-02
EPI_ISL_2298847	Latin America	Mar, 21	Brazil	2021-03-04
EPI_ISL_2298848	Europe	May, 21	Denmark	2021-05-10
EPI_ISL_2298849	Latin America	Mar, 21	Brazil	2021-03-03
EPI_ISL_2298850	Latin America	Feb, 20	Brazil	2020-12-30
EPI_ISL_2298851	Europe	May, 21	Denmark	2021-05-10
EPI_ISL_2298852	Latin America	Feb, 20	Brazil	2020-12-30
EPI_ISL_2298853	Europe	May, 21	Denmark	2021-05-17
EPI_ISL_2298854	Latin America	Jan, 21	Brazil	2021-01-08
EPI_ISL_2298855	Europe	May, 21	Denmark	2021-05-17
EPI_ISL_2298856	Latin America	Jan, 21	Brazil	2021-01-05
EPI_ISL_2298857	Europe	May, 21	Denmark	2021-05-17
EPI_ISL_2298858	Latin America	Jan, 21	Brazil	2021-01-15
EPI_ISL_2298859	Latin America	Feb, 21	Brazil	2021-02-15
EPI_ISL_2290016	North America	Jan, 21	USA	2021-01-22
EPI_ISL_2290017	North America	Jan, 21	USA	2021-01-22
EPI_ISL_2290018	North America	Jan, 21	USA	2021-01-26
EPI_ISL_2290019	North America	Jan, 21	USA	2021-01-22
EPI_ISL_2290020	North America	Jan, 21	USA	2021-01-22
EPI_ISL_2290021	North America	Jan, 21	USA	2021-01-26
EPI_ISL_2290022	North America	Jan, 21	USA	2021-01-22
EPI_ISL_2290023	North America	Jan, 21	USA	2021-01-26
EPI_ISL_2290024	North America	Jan, 21	USA	2021-01-26
EPI_ISL_2290025	North America	Jan, 21	USA	2021-01-14
EPI_ISL_2290026	North America	Jan, 21	USA	2021-01-14
EPI_ISL_2290027	North America	Jan, 21	USA	2021-01-21
EPI_ISL_2290028	North America	Mar, 21	USA	2021-03-14
EPI_ISL_2290029	North America	Mar, 21	USA	2021-03-12
EPI_ISL_2290030	North America	Mar, 21	USA	2021-03-19
EPI_ISL_2290031	North America	Mar, 21	USA	2021-03-18
EPI_ISL_2290032	North America	Mar, 21	USA	2021-03-17
EPI_ISL_2290033	North America	Mar, 21	USA	2021-03-19
EPI_ISL_2290034	North America	Mar, 21	USA	2021-03-15
EPI_ISL_2290035	North America	Jan, 21	USA	2021-01-13
EPI_ISL_2290036	North America	Mar, 21	USA	2021-03-19
EPI_ISL_2290037	North America	Mar, 21	USA	2021-03-23
EPI_ISL_2290038	North America	Mar, 21	USA	2021-03-24
EPI_ISL_2290039	North America	Mar, 21	USA	2021-03-25
EPI_ISL_2290040	North America	Mar, 21	USA	2021-03-24
EPI_ISL_2290041	North America	Mar, 21	USA	2021-03-22
EPI_ISL_2290042	North America	Mar, 21	USA	2021-03-20
EPI_ISL_2290043	North America	Mar, 21	USA	2021-03-20
EPI_ISL_2290044	North America	Mar, 21	USA	2021-03-17
EPI_ISL_2290045	North America	Mar, 21	USA	2021-03-12
EPI_ISL_2290046	North America	Mar, 21	USA	2021-03-18
EPI_ISL_2290047	North America	Mar, 21	USA	2021-03-22
EPI_ISL_2290048	North America	Mar, 21	USA	2021-03-26
EPI_ISL_2290049	North America	Jan, 21	USA	2021-01-15
EPI_ISL_2290050	North America	Mar, 21	USA	2021-03-23
EPI_ISL_2290051	North America	Feb, 20	USA	2020-12-15
EPI_ISL_2290052	North America	Feb, 20	USA	2020-12-15
EPI_ISL_2290053	North America	Feb, 20	USA	2020-12-15
EPI_ISL_2290054	North America	Mar, 21	USA	2021-03-17
EPI_ISL_2290055	North America	Feb, 21	USA	2021-02-12
EPI_ISL_2290056	North America	Feb, 21	USA	2021-02-12
EPI_ISL_2290057	North America	Feb, 21	USA	2021-02-12
EPI_ISL_2290058	North America	Feb, 21	USA	2021-02-12
EPI_ISL_2290059	North America	Feb, 21	USA	2021-02-12
EPI_ISL_2290060	North America	Feb, 20	USA	2020-12-14
EPI_ISL_2290061	North America	Feb, 20	USA	2020-12-14
EPI_ISL_2290062	North America	Feb, 20	USA	2020-12-14
EPI_ISL_2290063	North America	Feb, 20	USA	2020-12-14
EPI_ISL_2290064	North America	Feb, 20	USA	2020-12-14
EPI_ISL_2290065	North America	Feb, 20	USA	2020-12-14
EPI_ISL_2290066	North America	Feb, 20	USA	2020-12-14
EPI_ISL_2290067	North America	Jan, 21	USA	2021-01-15
EPI_ISL_2290068	North America	Jan, 21	USA	2021-01-15
EPI_ISL_2290069	North America	Jan, 21	USA	2021-01-15
EPI_ISL_2290070	North America	Jan, 21	USA	2021-01-15
EPI_ISL_2290071	North America	Jan, 21	USA	2021-01-15
EPI_ISL_2290072	North America	Jan, 21	USA	2021-01-15
EPI_ISL_2290073	North America	Jan, 21	USA	2021-01-15
EPI_ISL_2290074	North America	Jan, 21	USA	2021-01-15
EPI_ISL_2290075	North America	Jan, 21	USA	2021-01-15
EPI_ISL_2290076	North America	Jan, 21	USA	2021-01-15
EPI_ISL_2290077	North America	Jan, 21	USA	2021-01-15
EPI_ISL_2290078	North America	Jan, 21	USA	2021-01-15
EPI_ISL_2290079	North America	Jan, 21	USA	2021-01-15
EPI_ISL_2290080	North America	Jan, 21	USA	2021-01-15
EPI_ISL_2290081	North America	Jan, 21	USA	2021-01-15
EPI_ISL_2290082	North America	Jan, 21	USA	2021-01-15
EPI_ISL_2290083	North America	Jan, 21	USA	2021-01-15
EPI_ISL_2290084	North America	Jan, 21	USA	2021-01-15
EPI_ISL_2290089	North America	Jan, 21	USA	2021-01-15
EPI_ISL_2290090	North America	Jan, 21	USA	2021-01-15
EPI_ISL_2290091	North America	Jan, 21	USA	2021-01-15
EPI_ISL_2290092	North America	Jan, 21	USA	2021-01-15
EPI_ISL_2290093	North America	Jan, 21	USA	2021-01-15
EPI_ISL_2290094	North America	Jan, 21	USA	2021-01-15
EPI_ISL_2290095	North America	Jan, 21	USA	2021-01-15
EPI_ISL_2290096	North America	Jan, 21	USA	2021-01-15
EPI_ISL_2290097	North America	Jan, 21	USA	2021-01-15
EPI_ISL_2290098	North America	Jan, 21	USA	2021-01-15
EPI_ISL_2290099	North America	Jan, 21	USA	2021-01-15
EPI_ISL_2291347	North America	Jan, 21	USA	2021-01-21
EPI_ISL_2291348	North America	Jan, 21	USA	2021-01-20
EPI_ISL_2291349	North America	Nov, 20	USA	2020-11-30
EPI_ISL_2291350	North America	Feb, 20	USA	2020-12-23
EPI_ISL_2291351	North America	Jan, 21	USA	2021-01-21
EPI_ISL_2291352	North America	Jan, 21	USA	2021-01-21
EPI_ISL_2291353	North America	Apr, 21	USA	2021-04-20
EPI_ISL_2291354	North America	Jan, 21	USA	2021-01-21
EPI_ISL_2291355	North America	Jan, 21	USA	2021-01-21
EPI_ISL_2291356	North America	Jan, 21	USA	2021-01-22
EPI_ISL_2291357	North America	Nov, 20	USA	2020-11-18
EPI_ISL_2291358	North America	Mar, 21	USA	2021-03-08
EPI_ISL_2291359	North America	Jan, 21	USA	2021-01-20
EPI_ISL_2291360	North America	Mar, 21	USA	2021-03-08
EPI_ISL_2291361	North America	Jan, 21	USA	2021-01-21
EPI_ISL_2291362	North America	Feb, 20	USA	2020-12-08
EPI_ISL_2291363	North America	Jan, 21	USA	2021-01-22
EPI_ISL_2291364	North America	Jan, 21	USA	2021-01-21
EPI_ISL_2291365	North America	Jan, 21	USA	2021-01-22
EPI_ISL_2291366	North America	Apr, 21	USA	2021-04-05
EPI_ISL_2291367	North America	Jan, 21	USA	2021-01-21
EPI_ISL_2291368	North America	Mar, 21	USA	2021-03-31
EPI_ISL_2291369	North America	Mar, 21	USA	2021-03-08
EPI_ISL_2291370	North America	Mar, 21	USA	2021-03-08
EPI_ISL_2291371	North America	Jan, 21	USA	2021-01-22
EPI_ISL_2291372	North America	Jan, 21	USA	2021-01-21
EPI_ISL_2291373	North America	Jan, 21	USA	2021-01-22
EPI_ISL_2291374	North America	Mar, 21	USA	2021-03-27
EPI_ISL_2291375	North America	Mar, 21	USA	2021-03-31
EPI_ISL_2291376	North America	Jan, 21	USA	2021-01-23
EPI_ISL_2291377	North America	Jan, 21	USA	2021-01-22
EPI_ISL_2291378	North America	Feb, 20	USA	2020-12-24
EPI_ISL_2291379	North America	Jan, 21	USA	2021-01-22
EPI_ISL_2291380	North America	Mar, 21	USA	2021-03-04
EPI_ISL_2291381	North America	Jan, 21	USA	2021-01-21
EPI_ISL_2291382	North America	Jan, 21	USA	2021-01-23
EPI_ISL_2291383	North America	Jan, 21	USA	2021-01-21
EPI_ISL_2291384	North America	Jan, 21	USA	2021-01-23
EPI_ISL_2291385	North America	Mar, 21	USA	2021-03-29
EPI_ISL_2291386	North America	Jan, 21	USA	2021-01-22
EPI_ISL_2291387	North America	Jan, 21	USA	2021-01-21
EPI_ISL_2291388	North America	Jan, 21	USA	2021-01-22
EPI_ISL_2291389	North America	Jan, 21	USA	2021-01-21
EPI_ISL_2291390	North America	Jan, 21	USA	2021-01-19
EPI_ISL_2291391	North America	Jan, 21	USA	2021-01-20
EPI_ISL_2291392	North America	Mar, 21	USA	2021-03-08
EPI_ISL_2291393	North America	Jan, 21	USA	2021-01-21
EPI_ISL_2291394	North America	Jan, 21	USA	2021-01-21
EPI_ISL_2291395	North America	Mar, 21	USA	2021-03-22
EPI_ISL_2291396	North America	Jan, 21	USA	2021-01-21
EPI_ISL_2291397	North America	Jan, 21	USA	2021-01-21
EPI_ISL_2291398	North America	Jan, 21	USA	2021-01-22
EPI_ISL_2291399	North America	Nov, 20	USA	2020-11-05
EPI_ISL_2292678	North America	Jan, 21	USA	2021-01-16
EPI_ISL_2292679	North America	Jan, 21	USA	2021-01-15
EPI_ISL_2292680	North America	Jan, 21	USA	2021-01-12
EPI_ISL_2292681	North America	Jan, 21	USA	2021-01-15
EPI_ISL_2292682	North America	Jan, 21	USA	2021-01-12
EPI_ISL_2292683	North America	Jan, 21	USA	2021-01-15
EPI_ISL_2292684	North America	Jan, 21	USA	2021-01-12
EPI_ISL_2292685	North America	Jan, 21	USA	2021-01-15
EPI_ISL_2292686	North America	Jan, 21	USA	2021-01-11
EPI_ISL_2292687	North America	Apr, 21	USA	2021-04-17
EPI_ISL_2292688	North America	Jan, 21	USA	2021-01-11
EPI_ISL_2292689	North America	May, 21	USA	2021-05-01
EPI_ISL_2292690	North America	Jan, 21	USA	2021-01-11
EPI_ISL_2292691	North America	Mar, 21	USA	2021-03-25
EPI_ISL_2292692	North America	Jan, 21	USA	2021-01-15
EPI_ISL_2292693	North America	Jan, 21	USA	2021-01-16
EPI_ISL_2292694	North America	Jan, 21	USA	2021-01-16
EPI_ISL_2292695	North America	Jan, 21	USA	2021-01-11
EPI_ISL_2292696	North America	Mar, 21	USA	2021-03-22
EPI_ISL_2292697	North America	May, 21	USA	2021-05-12
EPI_ISL_2292698	North America	Apr, 21	USA	2021-04-30
EPI_ISL_2292699	North America	Jan, 21	USA	2021-01-16
EPI_ISL_2297515	Europe	May, 21	Denmark	2021-05-17
EPI_ISL_2297529	Europe	May, 21	Denmark	2021-05-10
EPI_ISL_2297530	Europe	May, 21	Denmark	2021-05-10
EPI_ISL_2297531	Europe	May, 21	Denmark	2021-05-10
EPI_ISL_2297532	Europe	May, 21	Denmark	2021-05-10
EPI_ISL_2297533	Europe	May, 21	Denmark	2021-05-10
EPI_ISL_2297534	Europe	May, 21	Denmark	2021-05-17
EPI_ISL_2297535	Europe	May, 21	Denmark	2021-05-17
EPI_ISL_2297536	Europe	May, 21	Denmark	2021-05-17
EPI_ISL_2297537	Europe	May, 21	Denmark	2021-05-17
EPI_ISL_2297538	Europe	May, 21	Denmark	2021-05-17
EPI_ISL_2297539	Europe	May, 21	Denmark	2021-05-10
EPI_ISL_2297540	Europe	May, 21	Denmark	2021-05-10
EPI_ISL_2297541	Europe	May, 21	Denmark	2021-05-17
EPI_ISL_2297542	Europe	May, 21	Denmark	2021-05-10
EPI_ISL_2297543	Europe	May, 21	Denmark	2021-05-17
EPI_ISL_2297544	Europe	May, 21	Denmark	2021-05-17
EPI_ISL_2297545	Europe	May, 21	Denmark	2021-05-17
EPI_ISL_2297546	Europe	May, 21	Denmark	2021-05-17
EPI_ISL_2297547	Europe	May, 21	Denmark	2021-05-17
EPI_ISL_2297548	Europe	May, 21	Denmark	2021-05-10
EPI_ISL_2297549	Europe	May, 21	Denmark	2021-05-10
EPI_ISL_2297550	Europe	May, 21	Denmark	2021-05-17
EPI_ISL_2297551	Europe	May, 21	Denmark	2021-05-17
EPI_ISL_2297552	Europe	May, 21	Denmark	2021-05-10
EPI_ISL_2297553	Europe	May, 21	Denmark	2021-05-10
EPI_ISL_2297554	Europe	May, 21	Denmark	2021-05-17
EPI_ISL_2297555	Europe	May, 21	Denmark	2021-05-17
EPI_ISL_2297556	Europe	May, 21	Denmark	2021-05-17
EPI_ISL_2297557	Europe	May, 21	Denmark	2021-05-10
EPI_ISL_2297558	Europe	May, 21	Denmark	2021-05-17
EPI_ISL_2297559	Europe	May, 21	Denmark	2021-05-17
EPI_ISL_2297560	Europe	May, 21	Denmark	2021-05-17
EPI_ISL_2297561	Europe	May, 21	Denmark	2021-05-17
EPI_ISL_2297562	Europe	May, 21	Denmark	2021-05-17
EPI_ISL_2297563	Europe	May, 21	Denmark	2021-05-17
EPI_ISL_2297564	Europe	May, 21	Denmark	2021-05-03
EPI_ISL_2297565	Europe	May, 21	Denmark	2021-05-17
EPI_ISL_2297566	Europe	May, 21	Denmark	2021-05-17
EPI_ISL_2297567	Europe	May, 21	Denmark	2021-05-10
EPI_ISL_2297568	Europe	May, 21	Denmark	2021-05-10
EPI_ISL_2297569	Europe	May, 21	Denmark	2021-05-10
EPI_ISL_2298800	Latin America	Jan, 21	Brazil	2021-01-28
EPI_ISL_2298801	Latin America	Jan, 21	Brazil	2021-01-30
EPI_ISL_2298802	Europe	May, 21	Denmark	2021-05-10
EPI_ISL_2298803	Latin America	Jan, 21	Brazil	2021-01-30
EPI_ISL_2298804	Latin America	Feb, 21	Brazil	2021-02-02
EPI_ISL_2298805	Europe	May, 21	Denmark	2021-05-17
EPI_ISL_2298806	Latin America	Feb, 21	Brazil	2021-02-02
EPI_ISL_2298807	Europe	May, 21	Denmark	2021-05-17
EPI_ISL_2298808	Latin America	Feb, 21	Brazil	2021-02-05
EPI_ISL_2298809	Europe	May, 21	Denmark	2021-05-17
EPI_ISL_2298810	Latin America	Mar, 21	Brazil	2021-03-06
EPI_ISL_2298811	Europe	May, 21	Denmark	2021-05-17
EPI_ISL_2298812	Latin America	Mar, 21	Brazil	2021-03-05
EPI_ISL_2298813	Europe	May, 21	Denmark	2021-05-10
EPI_ISL_2298814	Latin America	Mar, 21	Brazil	2021-03-06
EPI_ISL_2298815	Europe	May, 21	Denmark	2021-05-17
EPI_ISL_2298840	Latin America	Feb, 21	Brazil	2021-02-27
EPI_ISL_2298845	Latin America	Mar, 21	Brazil	2021-03-06
EPI_ISL_2298846	Europe	May, 21	Denmark	2021-05-17
EPI_ISL_2298860	Europe	May, 21	Denmark	2021-05-17
EPI_ISL_2298861	Latin America	Feb, 21	Brazil	2021-02-22
EPI_ISL_2298862	Europe	May, 21	Denmark	2021-05-10
EPI_ISL_2298863	Latin America	Feb, 21	Brazil	2021-02-22
EPI_ISL_2298864	Europe	May, 21	Denmark	2021-05-10
EPI_ISL_2298865	Latin America	Feb, 20	Brazil	2020-12-01
EPI_ISL_2298866	Europe	May, 21	Denmark	2021-05-17
EPI_ISL_2298867	Latin America	Feb, 20	Brazil	2020-12-26
EPI_ISL_2298868	Europe	May, 21	Denmark	2021-05-17
EPI_ISL_2298869	Latin America	Feb, 20	Brazil	2020-12-25
EPI_ISL_2298870	Europe	May, 21	Denmark	2021-05-17
EPI_ISL_2298871	Latin America	Feb, 20	Brazil	2020-12-25
EPI_ISL_2298872	Europe	May, 21	Denmark	2021-05-10
EPI_ISL_2298873	Europe	May, 21	Denmark	2021-05-10
EPI_ISL_2298874	Europe	May, 21	Denmark	2021-05-17
EPI_ISL_2298875	Europe	May, 21	Denmark	2021-05-17
EPI_ISL_2298876	Europe	May, 21	Denmark	2021-05-17
EPI_ISL_2298877	Europe	May, 21	Denmark	2021-05-17
EPI_ISL_2298878	Europe	May, 21	Denmark	2021-05-10
EPI_ISL_2298879	Europe	May, 21	Denmark	2021-05-17
EPI_ISL_2298880	Europe	May, 21	Denmark	2021-05-10
EPI_ISL_2298881	Europe	May, 21	Denmark	2021-05-17
EPI_ISL_2298882	Europe	May, 21	Denmark	2021-05-17
EPI_ISL_2298883	Europe	May, 21	Denmark	2021-05-17
EPI_ISL_2298884	Europe	May, 21	Denmark	2021-05-17
EPI_ISL_2298885	Europe	May, 21	Denmark	2021-05-10
EPI_ISL_2298886	Europe	May, 21	Denmark	2021-05-17
EPI_ISL_2298887	Europe	May, 21	Denmark	2021-05-10
EPI_ISL_2298888	Europe	May, 21	Denmark	2021-05-10
EPI_ISL_2298889	Europe	May, 21	Denmark	2021-05-17
EPI_ISL_2298890	Europe	May, 21	Denmark	2021-05-17
EPI_ISL_2298891	Europe	May, 21	Denmark	2021-05-17
EPI_ISL_2298892	Europe	May, 21	Denmark	2021-05-17
EPI_ISL_2298893	Europe	May, 21	Denmark	2021-05-17
EPI_ISL_2298894	Europe	May, 21	Denmark	2021-05-17
EPI_ISL_2298895	Europe	May, 21	Denmark	2021-05-17
EPI_ISL_2298896	Europe	May, 21	Denmark	2021-05-17
EPI_ISL_2298897	Europe	May, 21	Denmark	2021-05-17
EPI_ISL_2298898	Europe	May, 21	Denmark	2021-05-10
EPI_ISL_2298899	Europe	May, 21	Denmark	2021-05-17
EPI_ISL_2290000	North America	Jan, 21	USA	2021-01-22
EPI_ISL_2290001	North America	Jan, 21	USA	2021-01-22
EPI_ISL_2290002	North America	Jan, 21	USA	2021-01-22
EPI_ISL_2290003	North America	Jan, 21	USA	2021-01-22
EPI_ISL_2290004	North America	Jan, 21	USA	2021-01-22
EPI_ISL_2290005	North America	Jan, 21	USA	2021-01-22
EPI_ISL_2290006	North America	Jan, 21	USA	2021-01-22
EPI_ISL_2290007	North America	Jan, 21	USA	2021-01-22
EPI_ISL_2290008	North America	Jan, 21	USA	2021-01-22
EPI_ISL_2290009	North America	Jan, 21	USA	2021-01-22
EPI_ISL_2290010	North America	Jan, 21	USA	2021-01-22
EPI_ISL_2290011	North America	Jan, 21	USA	2021-01-22
EPI_ISL_2290012	North America	Jan, 21	USA	2021-01-26
EPI_ISL_2290013	North America	Jan, 21	USA	2021-01-22
EPI_ISL_2290014	North America	Jan, 21	USA	2021-01-22
EPI_ISL_2290015	North America	Jan, 21	USA	2021-01-22
EPI_ISL_2290085	North America	Jan, 21	USA	2021-01-15
EPI_ISL_2290086	North America	Jan, 21	USA	2021-01-15
EPI_ISL_2290087	North America	Jan, 21	USA	2021-01-15
EPI_ISL_2290088	North America	Jan, 21	USA	2021-01-15
EPI_ISL_2291300	North America	Mar, 21	USA	2021-03-08
EPI_ISL_2291301	North America	Jan, 21	USA	2021-01-21
EPI_ISL_2291302	North America	Jan, 21	USA	2021-01-21
EPI_ISL_2291303	North America	Jan, 21	USA	2021-01-22
EPI_ISL_2291304	North America	Apr, 21	USA	2021-04-03
EPI_ISL_2291305	North America	Feb, 21	USA	2021-02-05
EPI_ISL_2291306	North America	Feb, 20	USA	2020-12-27
EPI_ISL_2291307	North America	Jan, 21	USA	2021-01-21
EPI_ISL_2291308	North America	Mar, 21	USA	2021-03-23
EPI_ISL_2291309	North America	Mar, 21	USA	2021-03-30
EPI_ISL_2291310	North America	Mar, 21	USA	2021-03-26
EPI_ISL_2291311	North America	Mar, 21	USA	2021-03-29
EPI_ISL_2291312	North America	Mar, 21	USA	2021-03-29
EPI_ISL_2291313	North America	Mar, 21	USA	2021-03-08
EPI_ISL_2291314	North America	Jan, 21	USA	2021-01-22
EPI_ISL_2291315	North America	Jan, 21	USA	2021-01-21
EPI_ISL_2291316	North America	Jan, 21	USA	2021-01-23
EPI_ISL_2291317	North America	Mar, 21	USA	2021-03-30
EPI_ISL_2291318	North America	Jan, 21	USA	2021-01-21
EPI_ISL_2291319	North America	Jan, 21	USA	2021-01-21
EPI_ISL_2291320	North America	Jan, 21	USA	2021-01-22
EPI_ISL_2291321	North America	Mar, 21	USA	2021-03-29
EPI_ISL_2291322	North America	Jan, 21	USA	2021-01-22
EPI_ISL_2291323	North America	Jan, 21	USA	2021-01-21
EPI_ISL_2291324	North America	Mar, 21	USA	2021-03-29
EPI_ISL_2291325	North America	Mar, 21	USA	2021-03-30
EPI_ISL_2291326	North America	Jan, 21	USA	2021-01-23
EPI_ISL_2291327	North America	Jan, 21	USA	2021-01-22
EPI_ISL_2291328	North America	Feb, 20	USA	2020-12-07
EPI_ISL_2291329	North America	Apr, 21	USA	2021-04-21
EPI_ISL_2291330	North America	Mar, 21	USA	2021-03-08
EPI_ISL_2291331	North America	Jan, 21	USA	2021-01-22
EPI_ISL_2291332	North America	Jan, 21	USA	2021-01-21
EPI_ISL_2291333	North America	Jan, 21	USA	2021-01-22
EPI_ISL_2291334	North America	Jan, 21	USA	2021-01-22
EPI_ISL_2291335	North America	Jan, 21	USA	2021-01-21
EPI_ISL_2291336	North America	Jan, 21	USA	2021-01-23
EPI_ISL_2291337	North America	Sep, 20	USA	2020-09-09
EPI_ISL_2291338	North America	Jan, 21	USA	2021-01-21
EPI_ISL_2291339	North America	Jan, 21	USA	2021-01-23
EPI_ISL_2291340	North America	Mar, 21	USA	2021-03-31
EPI_ISL_2291341	North America	Jan, 21	USA	2021-01-21
EPI_ISL_2291342	North America	Jan, 21	USA	2021-01-22
EPI_ISL_2291343	North America	Jan, 21	USA	2021-01-22
EPI_ISL_2291344	North America	Jan, 21	USA	2021-01-21
EPI_ISL_2291345	North America	Jan, 21	USA	2021-01-23
EPI_ISL_2291346	North America	Mar, 21	USA	2021-03-30
EPI_ISL_2292600	North America	Apr, 21	USA	2021-04-16
EPI_ISL_2292601	North America	Jan, 21	USA	2021-01-17
EPI_ISL_2292602	North America	Jan, 21	USA	2021-01-16
EPI_ISL_2292603	North America	Mar, 21	USA	2021-03-26
EPI_ISL_2292604	North America	Jan, 21	USA	2021-01-11
EPI_ISL_2292605	North America	Jan, 21	USA	2021-01-16
EPI_ISL_2292606	North America	Mar, 21	USA	2021-03-26
EPI_ISL_2292607	North America	Jan, 21	USA	2021-01-14
EPI_ISL_2292608	North America	Jan, 21	USA	2021-01-16
EPI_ISL_2292609	North America	Mar, 21	USA	2021-03-27
EPI_ISL_2292610	North America	Jan, 21	USA	2021-01-14
EPI_ISL_2292611	North America	Jan, 21	USA	2021-01-11
EPI_ISL_2292612	North America	Apr, 21	USA	2021-04-24
EPI_ISL_2292613	North America	Mar, 21	USA	2021-03-28
EPI_ISL_2292614	North America	Jan, 21	USA	2021-01-12
EPI_ISL_2292615	North America	Mar, 21	USA	2021-03-26
EPI_ISL_2292616	North America	May, 21	USA	2021-05-10
EPI_ISL_2292617	North America	May, 21	USA	2021-05-03
EPI_ISL_2292618	North America	Jan, 21	USA	2021-01-16
EPI_ISL_2292619	North America	Mar, 21	USA	2021-03-25
EPI_ISL_2292620	North America	Mar, 21	USA	2021-03-18
EPI_ISL_2292621	North America	Mar, 21	USA	2021-03-27
EPI_ISL_2292622	North America	Apr, 21	USA	2021-04-30
EPI_ISL_2292623	North America	Jan, 21	USA	2021-01-13
EPI_ISL_2292624	North America	Jan, 21	USA	2021-01-16
EPI_ISL_2292625	North America	Apr, 21	USA	2021-04-30
EPI_ISL_2292626	North America	Mar, 21	USA	2021-03-29
EPI_ISL_2292627	North America	Apr, 21	USA	2021-04-24
EPI_ISL_2292628	North America	Mar, 21	USA	2021-03-25
EPI_ISL_2292629	North America	Jan, 21	USA	2021-01-12
EPI_ISL_2292630	North America	Jan, 21	USA	2021-01-15
EPI_ISL_2292631	North America	Apr, 21	USA	2021-04-19
EPI_ISL_2292632	North America	Jan, 21	USA	2021-01-13
EPI_ISL_2292633	North America	Mar, 21	USA	2021-03-25
EPI_ISL_2292634	North America	Mar, 21	USA	2021-03-28
EPI_ISL_2292635	North America	Jan, 21	USA	2021-01-12
EPI_ISL_2292636	North America	Jan, 21	USA	2021-01-11
EPI_ISL_2292637	North America	Jan, 21	USA	2021-01-12
EPI_ISL_2292638	North America	Jan, 21	USA	2021-01-13
EPI_ISL_2292639	North America	Jan, 21	USA	2021-01-15
EPI_ISL_2292640	North America	Jan, 21	USA	2021-01-17
EPI_ISL_2292641	North America	May, 21	USA	2021-05-07
EPI_ISL_2292642	North America	Mar, 21	USA	2021-03-25
EPI_ISL_2292643	North America	May, 21	USA	2021-05-08
EPI_ISL_2292644	North America	Jan, 21	USA	2021-01-12
EPI_ISL_2292645	North America	Mar, 21	USA	2021-03-26
EPI_ISL_2292646	North America	Jan, 21	USA	2021-01-13
EPI_ISL_2292647	North America	Mar, 21	USA	2021-03-25
EPI_ISL_2292648	North America	Jan, 21	USA	2021-01-12
EPI_ISL_2292649	North America	Jan, 21	USA	2021-01-14
EPI_ISL_2292650	North America	Mar, 21	USA	2021-03-25
EPI_ISL_2292651	North America	Jan, 21	USA	2021-01-16
EPI_ISL_2292652	North America	Jan, 21	USA	2021-01-11
EPI_ISL_2292653	North America	Jan, 21	USA	2021-01-15
EPI_ISL_2292654	North America	Mar, 21	USA	2021-03-23
EPI_ISL_2292655	North America	Apr, 21	USA	2021-04-15
EPI_ISL_2292656	North America	Jan, 21	USA	2021-01-11
EPI_ISL_2292657	North America	Jan, 21	USA	2021-01-16
EPI_ISL_2292658	North America	Jan, 21	USA	2021-01-12
EPI_ISL_2292659	North America	Jan, 21	USA	2021-01-12
EPI_ISL_2292660	North America	Mar, 21	USA	2021-03-26
EPI_ISL_2292661	North America	Jan, 21	USA	2021-01-13
EPI_ISL_2292662	North America	Jan, 21	USA	2021-01-12
EPI_ISL_2292663	North America	Jan, 21	USA	2021-01-16
EPI_ISL_2292664	North America	Jan, 21	USA	2021-01-15
EPI_ISL_2292665	North America	Jan, 21	USA	2021-01-16
EPI_ISL_2292666	North America	Jan, 21	USA	2021-01-12
EPI_ISL_2292667	North America	Mar, 21	USA	2021-03-26
EPI_ISL_2292668	North America	Jan, 21	USA	2021-01-11
EPI_ISL_2292669	North America	Apr, 21	USA	2021-04-19
EPI_ISL_2292670	North America	Jan, 21	USA	2021-01-16
EPI_ISL_2292671	North America	Mar, 21	USA	2021-03-26
EPI_ISL_2292672	North America	Jan, 21	USA	2021-01-12
EPI_ISL_2292673	North America	Apr, 21	USA	2021-04-27
EPI_ISL_2292674	North America	Jan, 21	USA	2021-01-11
EPI_ISL_2292675	North America	Jan, 21	USA	2021-01-15
EPI_ISL_2292676	North America	Jan, 21	USA	2021-01-16
EPI_ISL_2292677	North America	Mar, 21	USA	2021-03-27
EPI_ISL_2293921	North America	Jan, 21	Canada	2021-01-27
EPI_ISL_2293922	North America	Feb, 21	Canada	2021-02-03
EPI_ISL_2293923	North America	Feb, 21	Canada	2021-02-02
EPI_ISL_2293924	North America	Feb, 21	Canada	2021-02-01
EPI_ISL_2293925	North America	Feb, 21	Canada	2021-02-07
EPI_ISL_2293926	North America	Feb, 21	Canada	2021-02-07
EPI_ISL_2293927	North America	Feb, 21	Canada	2021-02-08
EPI_ISL_2293928	North America	Feb, 21	Canada	2021-02-09
EPI_ISL_2293929	North America	Feb, 21	Canada	2021-02-11
EPI_ISL_2293930	North America	Feb, 21	Canada	2021-02-10
EPI_ISL_2293931	North America	Feb, 21	Canada	2021-02-09
EPI_ISL_2293932	North America	Feb, 21	Canada	2021-02-09
EPI_ISL_2293933	North America	Feb, 21	Canada	2021-02-09
EPI_ISL_2293934	North America	Feb, 21	Canada	2021-02-09
EPI_ISL_2293935	North America	Feb, 21	Canada	2021-02-03
EPI_ISL_2293936	North America	Feb, 21	Canada	2021-02-07
EPI_ISL_2293937	North America	Feb, 21	Canada	2021-02-05
EPI_ISL_2293938	North America	Feb, 21	Canada	2021-02-09
EPI_ISL_2293939	North America	Feb, 21	Canada	2021-02-10
EPI_ISL_2293940	North America	Feb, 21	Canada	2021-02-10
EPI_ISL_2293941	North America	Feb, 21	Canada	2021-02-10
EPI_ISL_2293942	North America	Feb, 21	Canada	2021-02-11
EPI_ISL_2293943	North America	Feb, 21	Canada	2021-02-06
EPI_ISL_2293944	North America	Feb, 21	Canada	2021-02-08
EPI_ISL_2293945	North America	Feb, 21	Canada	2021-02-08
EPI_ISL_2293946	North America	Feb, 21	Canada	2021-02-11
EPI_ISL_2293947	North America	Feb, 21	Canada	2021-02-11
EPI_ISL_2293948	North America	Feb, 21	Canada	2021-02-11
EPI_ISL_2293949	North America	Feb, 21	Canada	2021-02-11
EPI_ISL_2293950	North America	Feb, 21	Canada	2021-02-09
EPI_ISL_2293951	North America	Feb, 21	Canada	2021-02-09
EPI_ISL_2293952	North America	Feb, 21	Canada	2021-02-07
EPI_ISL_2293953	North America	Feb, 21	Canada	2021-02-09
EPI_ISL_2293954	North America	Jan, 21	Canada	2021-01-13
EPI_ISL_2293955	North America	Jan, 21	Canada	2021-01-08
EPI_ISL_2293956	North America	Jan, 21	Canada	2021-01-13
EPI_ISL_2293957	North America	Jan, 21	Canada	2021-01-08
EPI_ISL_2293958	North America	Feb, 21	Canada	2021-02-08
EPI_ISL_2293959	North America	Feb, 21	Canada	2021-02-07
EPI_ISL_2293960	North America	Feb, 21	Canada	2021-02-13
EPI_ISL_2293961	North America	Feb, 21	Canada	2021-02-11
EPI_ISL_2293962	North America	Feb, 21	Canada	2021-02-11
EPI_ISL_2293963	North America	Feb, 21	Canada	2021-02-10
EPI_ISL_2293964	North America	Feb, 21	Canada	2021-02-11
EPI_ISL_2293965	North America	Feb, 21	Canada	2021-02-09
EPI_ISL_2293966	North America	Jan, 21	Canada	2021-01-09
EPI_ISL_2293967	North America	Feb, 21	Canada	2021-02-14
EPI_ISL_2293968	North America	Jan, 21	Canada	2021-01-31
EPI_ISL_2293969	North America	Feb, 21	Canada	2021-02-15
EPI_ISL_2293970	North America	Feb, 21	Canada	2021-02-15
EPI_ISL_2293971	North America	Feb, 21	Canada	2021-02-16
EPI_ISL_2293972	North America	Feb, 21	Canada	2021-02-18
EPI_ISL_2293973	North America	Feb, 21	Canada	2021-02-18
EPI_ISL_2293974	North America	Feb, 21	Canada	2021-02-17
EPI_ISL_2293975	North America	Feb, 21	Canada	2021-02-18
EPI_ISL_2293976	North America	Feb, 21	Canada	2021-02-18
EPI_ISL_2293977	North America	Feb, 21	Canada	2021-02-17
EPI_ISL_2293978	North America	Feb, 21	Canada	2021-02-17
EPI_ISL_2293979	North America	Feb, 21	Canada	2021-02-18
EPI_ISL_2293980	North America	Feb, 21	Canada	2021-02-18
EPI_ISL_2293981	North America	Feb, 21	Canada	2021-02-18
EPI_ISL_2293982	North America	Feb, 21	Canada	2021-02-19
EPI_ISL_2293983	North America	Feb, 21	Canada	2021-02-20
EPI_ISL_2293984	North America	Feb, 21	Canada	2021-02-20
EPI_ISL_2293985	North America	Feb, 21	Canada	2021-02-20
EPI_ISL_2293986	North America	Feb, 21	Canada	2021-02-20
EPI_ISL_2293987	North America	Feb, 21	Canada	2021-02-20
EPI_ISL_2293988	North America	Feb, 21	Canada	2021-02-20
EPI_ISL_2293989	North America	Feb, 21	Canada	2021-02-15
EPI_ISL_2293990	North America	Feb, 21	Canada	2021-02-14
EPI_ISL_2293991	North America	Feb, 21	Canada	2021-02-19
EPI_ISL_2293992	North America	Feb, 21	Canada	2021-02-17
EPI_ISL_2293993	North America	Feb, 21	Canada	2021-02-17
EPI_ISL_2293994	North America	Feb, 21	Canada	2021-02-18
EPI_ISL_2293995	North America	Feb, 21	Canada	2021-02-19
EPI_ISL_2293996	North America	Feb, 21	Canada	2021-02-16
EPI_ISL_2293997	North America	Feb, 21	Canada	2021-02-18
EPI_ISL_2293998	North America	Feb, 21	Canada	2021-02-15
EPI_ISL_2293999	North America	Feb, 21	Canada	2021-02-07
EPI_ISL_2295030	North America	Sep, 20	USA	2020-09-14
EPI_ISL_2295031	North America	Sep, 20	USA	2020-09-15
EPI_ISL_2295032	North America	Sep, 20	USA	2020-09-14
EPI_ISL_2295033	North America	Sep, 20	USA	2020-09-15
EPI_ISL_2295034	North America	Sep, 20	USA	2020-09-15
EPI_ISL_2295035	North America	Sep, 20	USA	2020-09-15
EPI_ISL_2295036	North America	Sep, 20	USA	2020-09-16
EPI_ISL_2295037	North America	Sep, 20	USA	2020-09-16
EPI_ISL_2295038	North America	Sep, 20	USA	2020-09-15
EPI_ISL_2295039	North America	Sep, 20	USA	2020-09-15
EPI_ISL_2295040	North America	Sep, 20	USA	2020-09-16
EPI_ISL_2295041	North America	Sep, 20	USA	2020-09-16
EPI_ISL_2295042	North America	Sep, 20	USA	2020-09-15
EPI_ISL_2295043	North America	Sep, 20	USA	2020-09-15
EPI_ISL_2295044	North America	Sep, 20	USA	2020-09-15
EPI_ISL_2295045	North America	Sep, 20	USA	2020-09-16
EPI_ISL_2295046	North America	Sep, 20	USA	2020-09-16
EPI_ISL_2295047	North America	Sep, 20	USA	2020-09-16
EPI_ISL_2295048	North America	Sep, 20	USA	2020-09-15
EPI_ISL_2295049	North America	Sep, 20	USA	2020-09-15
EPI_ISL_2295069	North America	Sep, 20	USA	2020-09-16
EPI_ISL_2296390	North America	May, 21	USA	2021-05-04
EPI_ISL_2297690	Europe	May, 21	Denmark	2021-05-17
EPI_ISL_2297691	Europe	May, 21	Denmark	2021-05-17
EPI_ISL_2297692	Europe	May, 21	Denmark	2021-05-10
EPI_ISL_2297693	Europe	May, 21	Denmark	2021-05-10
EPI_ISL_2297694	Europe	May, 21	Denmark	2021-05-10
EPI_ISL_2297695	Europe	May, 21	Denmark	2021-05-17
EPI_ISL_2297696	Europe	May, 21	Denmark	2021-05-10
EPI_ISL_2297697	Europe	May, 21	Denmark	2021-05-03
EPI_ISL_2297698	Europe	May, 21	Denmark	2021-05-17
EPI_ISL_2297699	Europe	May, 21	Denmark	2021-05-17
EPI_ISL_2291500	North America	Jan, 21	USA	2021-01-22
EPI_ISL_2292800	North America	May, 21	USA	2021-05-05
EPI_ISL_2292801	North America	May, 21	USA	2021-05-04
EPI_ISL_2292802	North America	May, 21	USA	2021-05-05
EPI_ISL_2292803	North America	May, 21	USA	2021-05-04
EPI_ISL_2292804	North America	May, 21	USA	2021-05-05
EPI_ISL_2292805	North America	May, 21	USA	2021-05-05
EPI_ISL_2292806	North America	Apr, 21	USA	2021-04-26
EPI_ISL_2292807	North America	Apr, 21	USA	2021-04-29
EPI_ISL_2292808	North America	Apr, 21	USA	2021-04-29
EPI_ISL_2292809	North America	Apr, 21	USA	2021-04-30
EPI_ISL_2292810	North America	Apr, 21	USA	2021-04-30
EPI_ISL_2292811	North America	Apr, 21	USA	2021-04-27
EPI_ISL_2292812	North America	Apr, 21	USA	2021-04-01
EPI_ISL_2292813	North America	May, 21	USA	2021-05-04
EPI_ISL_2292814	North America	Apr, 21	USA	2021-04-27
EPI_ISL_2292815	North America	May, 21	USA	2021-05-05
EPI_ISL_2292816	North America	Apr, 21	USA	2021-04-26
EPI_ISL_2292817	North America	Apr, 21	USA	2021-04-27
EPI_ISL_2292818	North America	Apr, 21	USA	2021-04-30
EPI_ISL_2292819	North America	Apr, 21	USA	2021-04-27
EPI_ISL_2292820	North America	Apr, 21	USA	2021-04-26
EPI_ISL_2292821	North America	Apr, 21	USA	2021-04-26
EPI_ISL_2292822	North America	Apr, 21	USA	2021-04-01
EPI_ISL_2292823	North America	Apr, 21	USA	2021-04-26
EPI_ISL_2292824	North America	Apr, 21	USA	2021-04-26
EPI_ISL_2292825	North America	Apr, 21	USA	2021-04-29
EPI_ISL_2292826	North America	Apr, 21	USA	2021-04-29
EPI_ISL_2292827	North America	Apr, 21	USA	2021-04-01
EPI_ISL_2292828	North America	May, 21	USA	2021-05-05
EPI_ISL_2292829	North America	Apr, 21	USA	2021-04-01
EPI_ISL_2292830	North America	Apr, 21	USA	2021-04-29
EPI_ISL_2292831	North America	May, 21	USA	2021-05-04
EPI_ISL_2295000	North America	Sep, 20	USA	2020-09-15
EPI_ISL_2295001	North America	Sep, 20	USA	2020-09-15
EPI_ISL_2295002	North America	Sep, 20	USA	2020-09-15
EPI_ISL_2295003	North America	Sep, 20	USA	2020-09-14
EPI_ISL_2295004	North America	Sep, 20	USA	2020-09-14
EPI_ISL_2295005	North America	Sep, 20	USA	2020-09-14
EPI_ISL_2295006	North America	Sep, 20	USA	2020-09-15
EPI_ISL_2295007	North America	Sep, 20	USA	2020-09-15
EPI_ISL_2295008	North America	Sep, 20	USA	2020-09-14
EPI_ISL_2295009	North America	Sep, 20	USA	2020-09-14
EPI_ISL_2295020	North America	Sep, 20	USA	2020-09-15
EPI_ISL_2295021	North America	Sep, 20	USA	2020-09-14
EPI_ISL_2295022	North America	Sep, 20	USA	2020-09-14
EPI_ISL_2295023	North America	Sep, 20	USA	2020-09-14
EPI_ISL_2295024	North America	Sep, 20	USA	2020-09-14
EPI_ISL_2295025	North America	Sep, 20	USA	2020-09-14
EPI_ISL_2295026	North America	Sep, 20	USA	2020-09-15
EPI_ISL_2295027	North America	Sep, 20	USA	2020-09-14
EPI_ISL_2295028	North America	Sep, 20	USA	2020-09-14
EPI_ISL_2295029	North America	Sep, 20	USA	2020-09-14
EPI_ISL_2295050	North America	Sep, 20	USA	2020-09-15
EPI_ISL_2295051	North America	Sep, 20	USA	2020-09-16
EPI_ISL_2295052	North America	Sep, 20	USA	2020-09-16
EPI_ISL_2295053	North America	Sep, 20	USA	2020-09-15
EPI_ISL_2295054	North America	Sep, 20	USA	2020-09-15
EPI_ISL_2295055	North America	Sep, 20	USA	2020-09-15
EPI_ISL_2295056	North America	Sep, 20	USA	2020-09-15
EPI_ISL_2295057	North America	Sep, 20	USA	2020-09-15
EPI_ISL_2295058	North America	Sep, 20	USA	2020-09-16
EPI_ISL_2295059	North America	Sep, 20	USA	2020-09-15
EPI_ISL_2295060	North America	Sep, 20	USA	2020-09-15
EPI_ISL_2295061	North America	Sep, 20	USA	2020-09-14
EPI_ISL_2295062	North America	Sep, 20	USA	2020-09-15
EPI_ISL_2295063	North America	Sep, 20	USA	2020-09-15
EPI_ISL_2295064	North America	Sep, 20	USA	2020-09-15
EPI_ISL_2295065	North America	Sep, 20	USA	2020-09-14
EPI_ISL_2295066	North America	Sep, 20	USA	2020-09-16
EPI_ISL_2295067	North America	Sep, 20	USA	2020-09-15
EPI_ISL_2295068	North America	Sep, 20	USA	2020-09-15
EPI_ISL_2295070	North America	Sep, 20	USA	2020-09-16
EPI_ISL_2295071	North America	Sep, 20	USA	2020-09-14
EPI_ISL_2295072	North America	Sep, 20	USA	2020-09-14
EPI_ISL_2295073	North America	Sep, 20	USA	2020-09-14
EPI_ISL_2295074	North America	Sep, 20	USA	2020-09-14
EPI_ISL_2295075	North America	Sep, 20	USA	2020-09-14
EPI_ISL_2295076	North America	Sep, 20	USA	2020-09-15
EPI_ISL_2295077	North America	Sep, 20	USA	2020-09-14
EPI_ISL_2295078	North America	Sep, 20	USA	2020-09-14
EPI_ISL_2295079	North America	Sep, 20	USA	2020-09-14
EPI_ISL_2295080	North America	Sep, 20	USA	2020-09-14
EPI_ISL_2295081	North America	Sep, 20	USA	2020-09-14
EPI_ISL_2295082	North America	Sep, 20	USA	2020-09-14
EPI_ISL_2295083	North America	Sep, 20	USA	2020-09-15
EPI_ISL_2295084	North America	Sep, 20	USA	2020-09-14
EPI_ISL_2295085	North America	Sep, 20	USA	2020-09-15
EPI_ISL_2295086	North America	Sep, 20	USA	2020-09-15
EPI_ISL_2295087	North America	Sep, 20	USA	2020-09-14
EPI_ISL_2295088	North America	Sep, 20	USA	2020-09-14
EPI_ISL_2295089	North America	Sep, 20	USA	2020-09-14
EPI_ISL_2295090	North America	Sep, 20	USA	2020-09-28
EPI_ISL_2295091	North America	Sep, 20	USA	2020-09-22
EPI_ISL_2295092	North America	Sep, 20	USA	2020-09-21
EPI_ISL_2295093	North America	Sep, 20	USA	2020-09-21
EPI_ISL_2295094	North America	Sep, 20	USA	2020-09-21
EPI_ISL_2295095	North America	Sep, 20	USA	2020-09-15
EPI_ISL_2295096	North America	Sep, 20	USA	2020-09-14
EPI_ISL_2295097	North America	Sep, 20	USA	2020-09-21
EPI_ISL_2295098	North America	Sep, 20	USA	2020-09-21
EPI_ISL_2295099	North America	Sep, 20	USA	2020-09-21
EPI_ISL_2296381	North America	May, 21	USA	2021-05-05
EPI_ISL_2296382	North America	May, 21	USA	2021-05-09
EPI_ISL_2296383	North America	May, 21	USA	2021-05-03
EPI_ISL_2296384	North America	May, 21	USA	2021-05-10
EPI_ISL_2296385	North America	May, 21	USA	2021-05-09
EPI_ISL_2296386	North America	May, 21	USA	2021-05-11
EPI_ISL_2296387	North America	May, 21	USA	2021-05-04
EPI_ISL_2296388	North America	May, 21	USA	2021-05-04
EPI_ISL_2296389	North America	May, 21	USA	2021-05-04
EPI_ISL_2296391	North America	May, 21	USA	2021-05-04
EPI_ISL_2296392	North America	May, 21	USA	2021-05-04
EPI_ISL_2296393	North America	May, 21	USA	2021-05-05
EPI_ISL_2296394	North America	May, 21	USA	2021-05-05
EPI_ISL_2296395	North America	May, 21	USA	2021-05-05
EPI_ISL_2296396	North America	May, 21	USA	2021-05-05
EPI_ISL_2296397	North America	May, 21	USA	2021-05-05
EPI_ISL_2296398	North America	May, 21	USA	2021-05-05
EPI_ISL_2296399	North America	May, 21	USA	2021-05-05
EPI_ISL_2297606	Europe	May, 21	Denmark	2021-05-17
EPI_ISL_2297607	Europe	May, 21	Denmark	2021-05-10
EPI_ISL_2297608	Europe	May, 21	Denmark	2021-05-17
EPI_ISL_2297609	Europe	May, 21	Denmark	2021-05-10
EPI_ISL_2297610	Europe	May, 21	Denmark	2021-05-17
EPI_ISL_2297611	Europe	May, 21	Denmark	2021-05-10
EPI_ISL_2297612	Europe	May, 21	Denmark	2021-05-10
EPI_ISL_2297613	Europe	May, 21	Denmark	2021-05-10
EPI_ISL_2297614	Europe	May, 21	Denmark	2021-05-10
EPI_ISL_2297615	Europe	May, 21	Denmark	2021-05-10
EPI_ISL_2297616	Europe	May, 21	Denmark	2021-05-17
EPI_ISL_2297617	Europe	May, 21	Denmark	2021-05-10
EPI_ISL_2297618	Europe	May, 21	Denmark	2021-05-17
EPI_ISL_2297619	Europe	May, 21	Denmark	2021-05-17
EPI_ISL_2297620	Europe	May, 21	Denmark	2021-05-17
EPI_ISL_2297621	Europe	May, 21	Denmark	2021-05-17
EPI_ISL_2297622	Europe	May, 21	Denmark	2021-05-10
EPI_ISL_2297623	Europe	May, 21	Denmark	2021-05-17
EPI_ISL_2297624	Europe	May, 21	Denmark	2021-05-10
EPI_ISL_2297625	Europe	May, 21	Denmark	2021-05-10
EPI_ISL_2297626	Europe	May, 21	Denmark	2021-05-17
EPI_ISL_2297627	Europe	May, 21	Denmark	2021-05-10
EPI_ISL_2297628	Europe	May, 21	Denmark	2021-05-03
EPI_ISL_2297629	Europe	May, 21	Denmark	2021-05-17
EPI_ISL_2297630	Europe	May, 21	Denmark	2021-05-10
EPI_ISL_2297631	Europe	May, 21	Denmark	2021-05-17
EPI_ISL_2297632	Europe	May, 21	Denmark	2021-05-10
EPI_ISL_2297633	Europe	May, 21	Denmark	2021-05-17
EPI_ISL_2297634	Europe	May, 21	Denmark	2021-05-10
EPI_ISL_2297635	Europe	May, 21	Denmark	2021-05-17
EPI_ISL_2297636	Europe	May, 21	Denmark	2021-05-17
EPI_ISL_2297637	Europe	May, 21	Denmark	2021-05-10
EPI_ISL_2297638	Europe	May, 21	Denmark	2021-05-17
EPI_ISL_2297639	Europe	May, 21	Denmark	2021-05-10
EPI_ISL_2297640	Europe	May, 21	Denmark	2021-05-17
EPI_ISL_2297641	Europe	May, 21	Denmark	2021-05-10
EPI_ISL_2297642	Europe	May, 21	Denmark	2021-05-17
EPI_ISL_2297643	Europe	May, 21	Denmark	2021-05-10
EPI_ISL_2297644	Europe	May, 21	Denmark	2021-05-17
EPI_ISL_2297645	Europe	May, 21	Denmark	2021-05-17
EPI_ISL_2297646	Europe	May, 21	Denmark	2021-05-17
EPI_ISL_2297647	Europe	May, 21	Denmark	2021-05-10
EPI_ISL_2297648	Europe	May, 21	Denmark	2021-05-03
EPI_ISL_2297649	Europe	May, 21	Denmark	2021-05-10
EPI_ISL_2297650	Europe	May, 21	Denmark	2021-05-10
EPI_ISL_2297651	Europe	May, 21	Denmark	2021-05-17
EPI_ISL_2297652	Europe	May, 21	Denmark	2021-05-10
EPI_ISL_2297653	Europe	May, 21	Denmark	2021-05-17
EPI_ISL_2297654	Europe	May, 21	Denmark	2021-05-17
EPI_ISL_2297655	Europe	May, 21	Denmark	2021-05-10
EPI_ISL_2297656	Europe	Apr, 21	Denmark	2021-04-19
EPI_ISL_2297657	Europe	May, 21	Denmark	2021-05-10
EPI_ISL_2297658	Europe	May, 21	Denmark	2021-05-10
EPI_ISL_2297659	Europe	May, 21	Denmark	2021-05-17
EPI_ISL_2297660	Europe	May, 21	Denmark	2021-05-17
EPI_ISL_2297661	Europe	May, 21	Denmark	2021-05-10
EPI_ISL_2297662	Europe	May, 21	Denmark	2021-05-10
EPI_ISL_2297663	Europe	May, 21	Denmark	2021-05-10
EPI_ISL_2297664	Europe	May, 21	Denmark	2021-05-10
EPI_ISL_2297665	Europe	May, 21	Denmark	2021-05-10
EPI_ISL_2297666	Europe	May, 21	Denmark	2021-05-17
EPI_ISL_2297667	Europe	May, 21	Denmark	2021-05-10
EPI_ISL_2297668	Europe	May, 21	Denmark	2021-05-10
EPI_ISL_2297669	Europe	May, 21	Denmark	2021-05-10
EPI_ISL_2297680	Europe	May, 21	Denmark	2021-05-10
EPI_ISL_2297681	Europe	May, 21	Denmark	2021-05-17
EPI_ISL_2297682	Europe	May, 21	Denmark	2021-05-10
EPI_ISL_2297684	Europe	May, 21	Denmark	2021-05-10
EPI_ISL_2297685	Europe	May, 21	Denmark	2021-05-17
EPI_ISL_2297686	Europe	May, 21	Denmark	2021-05-17
EPI_ISL_2297687	Europe	May, 21	Denmark	2021-05-17
EPI_ISL_2297688	Europe	May, 21	Denmark	2021-05-10
EPI_ISL_2297689	Europe	May, 21	Denmark	2021-05-17
EPI_ISL_2298937	Europe	May, 21	Denmark	2021-05-17
EPI_ISL_2298938	Europe	May, 21	Denmark	2021-05-10
EPI_ISL_2298939	Europe	May, 21	Denmark	2021-05-10
EPI_ISL_2298940	Europe	May, 21	Denmark	2021-05-17
EPI_ISL_2298941	Europe	May, 21	Denmark	2021-05-17
EPI_ISL_2298942	Europe	May, 21	Denmark	2021-05-10
EPI_ISL_2298943	Europe	May, 21	Denmark	2021-05-17
EPI_ISL_2298944	Europe	May, 21	Denmark	2021-05-10
EPI_ISL_2298945	Europe	May, 21	Denmark	2021-05-17
EPI_ISL_2298946	Europe	May, 21	Denmark	2021-05-17
EPI_ISL_2298947	Europe	May, 21	Denmark	2021-05-17
EPI_ISL_2298948	Europe	May, 21	Denmark	2021-05-17
EPI_ISL_2298949	Europe	May, 21	Denmark	2021-05-17
EPI_ISL_2298950	Europe	May, 21	Denmark	2021-05-10
EPI_ISL_2298951	Europe	May, 21	Denmark	2021-05-10
EPI_ISL_2298952	Europe	May, 21	Denmark	2021-05-17
EPI_ISL_2298953	Europe	May, 21	Denmark	2021-05-17
EPI_ISL_2298954	Europe	May, 21	Denmark	2021-05-17
EPI_ISL_2298955	Europe	May, 21	Denmark	2021-05-17
EPI_ISL_2298956	Europe	May, 21	Denmark	2021-05-17
EPI_ISL_2298957	Europe	May, 21	Denmark	2021-05-10
EPI_ISL_2298958	Europe	May, 21	Denmark	2021-05-10
EPI_ISL_2298959	Europe	May, 21	Denmark	2021-05-10
EPI_ISL_2298960	Europe	May, 21	Denmark	2021-05-17
EPI_ISL_2298961	Europe	May, 21	Denmark	2021-05-17
EPI_ISL_2298962	Europe	May, 21	Denmark	2021-05-10
EPI_ISL_2298963	Europe	Apr, 21	Denmark	2021-04-26
EPI_ISL_2298964	Europe	May, 21	Denmark	2021-05-10
EPI_ISL_2298965	Europe	May, 21	Denmark	2021-05-10
EPI_ISL_2298966	Europe	May, 21	Denmark	2021-05-10
EPI_ISL_2298967	Europe	May, 21	Denmark	2021-05-17
EPI_ISL_2298968	Europe	May, 21	Denmark	2021-05-17
EPI_ISL_2298969	Europe	May, 21	Denmark	2021-05-10
EPI_ISL_2298970	Europe	May, 21	Denmark	2021-05-17
EPI_ISL_2298971	Europe	May, 21	Denmark	2021-05-03
EPI_ISL_2298972	Europe	May, 21	Denmark	2021-05-17
EPI_ISL_2298973	Europe	May, 21	Denmark	2021-05-10
EPI_ISL_2298974	Europe	May, 21	Denmark	2021-05-17
EPI_ISL_2298975	Europe	May, 21	Denmark	2021-05-17
EPI_ISL_2298976	Europe	May, 21	Denmark	2021-05-10
EPI_ISL_2298977	Europe	May, 21	Denmark	2021-05-03
EPI_ISL_2298978	Europe	May, 21	Denmark	2021-05-17
EPI_ISL_2298979	Europe	May, 21	Denmark	2021-05-17
EPI_ISL_2298980	Europe	May, 21	Denmark	2021-05-10
EPI_ISL_2298981	Europe	May, 21	Denmark	2021-05-17
EPI_ISL_2298982	Europe	May, 21	Denmark	2021-05-17
EPI_ISL_2298983	Europe	May, 21	Denmark	2021-05-10
EPI_ISL_2298984	Europe	May, 21	Denmark	2021-05-17
EPI_ISL_2298985	Europe	May, 21	Denmark	2021-05-17
EPI_ISL_2298986	Europe	May, 21	Denmark	2021-05-17
EPI_ISL_2298987	Europe	May, 21	Denmark	2021-05-10
EPI_ISL_2298988	Europe	May, 21	Denmark	2021-05-17
EPI_ISL_2298989	Europe	May, 21	Denmark	2021-05-17
EPI_ISL_2298990	Europe	May, 21	Denmark	2021-05-17
EPI_ISL_2298991	Europe	May, 21	Denmark	2021-05-17
EPI_ISL_2298992	Europe	May, 21	Denmark	2021-05-17
EPI_ISL_2298993	Europe	May, 21	Denmark	2021-05-17
EPI_ISL_2298994	Europe	May, 21	Denmark	2021-05-17
EPI_ISL_2298995	Europe	May, 21	Denmark	2021-05-17
EPI_ISL_2298996	Europe	May, 21	Denmark	2021-05-10
EPI_ISL_2298997	Europe	May, 21	Denmark	2021-05-10
EPI_ISL_2298998	Europe	May, 21	Denmark	2021-05-10
EPI_ISL_2298999	Europe	May, 21	Denmark	2021-05-10
EPI_ISL_2290104	North America	Jan, 21	USA	2021-01-15
EPI_ISL_2290105	North America	Jan, 21	USA	2021-01-15
EPI_ISL_2290106	North America	Jan, 21	USA	2021-01-15
EPI_ISL_2290107	North America	Jan, 21	USA	2021-01-15
EPI_ISL_2290108	North America	Jan, 21	USA	2021-01-15
EPI_ISL_2290109	North America	Jan, 21	USA	2021-01-15
EPI_ISL_2290111	North America	Jan, 21	USA	2021-01-15
EPI_ISL_2290112	North America	Jan, 21	USA	2021-01-15
EPI_ISL_2290113	North America	Jan, 21	USA	2021-01-15
EPI_ISL_2290114	North America	Jan, 21	USA	2021-01-15
EPI_ISL_2290137	North America	Mar, 21	USA	2021-03-20
EPI_ISL_2290138	North America	Mar, 21	USA	2021-03-22
EPI_ISL_2290139	North America	Feb, 20	USA	2020-12-15
EPI_ISL_2290140	North America	Feb, 20	USA	2020-12-15
EPI_ISL_2290141	North America	Feb, 20	USA	2020-12-14
EPI_ISL_2290142	North America	Feb, 20	USA	2020-12-14
EPI_ISL_2290143	North America	Feb, 20	USA	2020-12-14
EPI_ISL_2290144	Europe	Feb, 21	Turkey	2021-02-13
EPI_ISL_2290145	Europe	Jan, 21	Turkey	2021-01-27
EPI_ISL_2290146	Europe	Feb, 21	Turkey	2021-02-13
EPI_ISL_2290147	Europe	Feb, 21	Turkey	2021-02-10
EPI_ISL_2290148	Europe	Feb, 21	Turkey	2021-02-03
EPI_ISL_2290149	Europe	Mar, 21	Turkey	2021-03-05
EPI_ISL_2290150	Europe	Feb, 21	Turkey	2021-02-18
EPI_ISL_2290151	Europe	Feb, 21	Turkey	2021-02-15
EPI_ISL_2290152	Europe	Feb, 21	Turkey	2021-02-25
EPI_ISL_2290153	Europe	Feb, 21	Turkey	2021-02-25
EPI_ISL_2290154	Europe	Feb, 21	Turkey	2021-02-04
EPI_ISL_2290155	Europe	Feb, 21	Turkey	2021-02-11
EPI_ISL_2290156	Europe	Jan, 21	Turkey	2021-01-27
EPI_ISL_2290157	Europe	Feb, 21	Turkey	2021-02-09
EPI_ISL_2290158	Europe	Feb, 21	Turkey	2021-02-10
EPI_ISL_2290159	Europe	Jan, 21	Turkey	2021-01-21
EPI_ISL_2290160	Europe	Feb, 21	Turkey	2021-02-05
EPI_ISL_2290161	Europe	Feb, 21	Turkey	2021-02-03
EPI_ISL_2290162	North America	Mar, 21	USA	2021-03-23
EPI_ISL_2290163	North America	Mar, 21	USA	2021-03-23
EPI_ISL_2290164	North America	Mar, 21	USA	2021-03-23
EPI_ISL_2290165	North America	Mar, 21	USA	2021-03-24
EPI_ISL_2290166	North America	Mar, 21	USA	2021-03-26
EPI_ISL_2290167	North America	Mar, 21	USA	2021-03-26
EPI_ISL_2290168	North America	Mar, 21	USA	2021-03-26
EPI_ISL_2290169	North America	Mar, 21	USA	2021-03-25
EPI_ISL_2290170	North America	Mar, 21	USA	2021-03-24
EPI_ISL_2290171	North America	Mar, 21	USA	2021-03-24
EPI_ISL_2290172	North America	Mar, 21	USA	2021-03-24
EPI_ISL_2290173	North America	Mar, 21	USA	2021-03-27
EPI_ISL_2290174	North America	Jan, 21	USA	2021-01-13
EPI_ISL_2290175	North America	Jan, 21	USA	2021-01-15
EPI_ISL_2290176	North America	Jan, 21	USA	2021-01-16
EPI_ISL_2290177	North America	Jan, 21	USA	2021-01-16
EPI_ISL_2290178	North America	Jan, 21	USA	2021-01-15
EPI_ISL_2290179	North America	Jan, 21	USA	2021-01-16
EPI_ISL_2290180	North America	Feb, 20	USA	2020-12-28
EPI_ISL_2290181	North America	Feb, 20	USA	2020-12-22
EPI_ISL_2290182	North America	Feb, 20	USA	2020-12-22
EPI_ISL_2290183	North America	Feb, 20	USA	2020-12-22
EPI_ISL_2290184	North America	Feb, 20	USA	2020-12-17
EPI_ISL_2290185	North America	Feb, 20	USA	2020-12-17
EPI_ISL_2290186	North America	Feb, 20	USA	2020-12-17
EPI_ISL_2290187	North America	Feb, 20	USA	2020-12-16
EPI_ISL_2290188	North America	Feb, 20	USA	2020-12-15
EPI_ISL_2290189	North America	Feb, 20	USA	2020-12-16
EPI_ISL_2290190	North America	Feb, 20	USA	2020-12-16
EPI_ISL_2290191	North America	Mar, 21	USA	2021-03-23
EPI_ISL_2290192	North America	Mar, 21	USA	2021-03-24
EPI_ISL_2290193	North America	Mar, 21	USA	2021-03-24
EPI_ISL_2290194	North America	Jan, 21	USA	2021-01-13
EPI_ISL_2290195	North America	Jan, 21	USA	2021-01-16
EPI_ISL_2290196	North America	Feb, 20	USA	2020-12-16
EPI_ISL_2290197	North America	Mar, 21	USA	2021-03-24
EPI_ISL_2290198	North America	Mar, 21	USA	2021-03-26
EPI_ISL_2290199	North America	Jan, 21	USA	2021-01-16
EPI_ISL_2291400	North America	Jan, 21	USA	2021-01-21
EPI_ISL_2291401	North America	Jan, 21	USA	2021-01-21
EPI_ISL_2291402	North America	Nov, 20	USA	2020-11-24
EPI_ISL_2291403	North America	Jan, 21	USA	2021-01-21
EPI_ISL_2291404	North America	Jan, 21	USA	2021-01-20
EPI_ISL_2291405	North America	Jan, 21	USA	2021-01-21
EPI_ISL_2291406	North America	Mar, 21	USA	2021-03-08
EPI_ISL_2291407	North America	Jan, 21	USA	2021-01-21
EPI_ISL_2291408	North America	Feb, 20	USA	2020-12-14
EPI_ISL_2291409	North America	Jan, 21	USA	2021-01-21
EPI_ISL_2291410	North America	Feb, 20	USA	2020-12-18
EPI_ISL_2291411	North America	Feb, 20	USA	2020-12-18
EPI_ISL_2291412	North America	Mar, 21	USA	2021-03-26
EPI_ISL_2291413	North America	Feb, 20	USA	2020-12-12
EPI_ISL_2291414	North America	Feb, 20	USA	2020-12-17
EPI_ISL_2291415	North America	Feb, 20	USA	2020-12-11
EPI_ISL_2291416	North America	Feb, 20	USA	2020-12-14
EPI_ISL_2291417	North America	Feb, 20	USA	2020-12-04
EPI_ISL_2291418	North America	Feb, 20	USA	2020-12-04
EPI_ISL_2291419	North America	Jan, 21	USA	2021-01-22
EPI_ISL_2291420	North America	Jan, 21	USA	2021-01-23
EPI_ISL_2291421	North America	Feb, 20	USA	2020-12-21
EPI_ISL_2291422	North America	Jan, 21	USA	2021-01-22
EPI_ISL_2291423	North America	Jan, 21	USA	2021-01-23
EPI_ISL_2291435	North America	Feb, 20	USA	2020-12-17
EPI_ISL_2291436	North America	Jan, 21	USA	2021-01-21
EPI_ISL_2291437	North America	Jan, 21	USA	2021-01-23
EPI_ISL_2291438	North America	Jan, 21	USA	2021-01-23
EPI_ISL_2291439	North America	Feb, 20	USA	2020-12-11
EPI_ISL_2291441	North America	Feb, 20	USA	2020-12-21
EPI_ISL_2291442	North America	Feb, 20	USA	2020-12-04
EPI_ISL_2291443	North America	Feb, 20	USA	2020-12-07
EPI_ISL_2291444	North America	Feb, 20	USA	2020-12-04
EPI_ISL_2291445	North America	Feb, 20	USA	2020-12-03
EPI_ISL_2291468	North America	Feb, 20	USA	2020-12-07
EPI_ISL_2291469	North America	Feb, 20	USA	2020-12-20
EPI_ISL_2291470	North America	Jan, 21	USA	2021-01-22
EPI_ISL_2291471	North America	Jan, 21	USA	2021-01-22
EPI_ISL_2291472	North America	Apr, 21	USA	2021-04-13
EPI_ISL_2291473	North America	Mar, 21	USA	2021-03-07
EPI_ISL_2291474	North America	Mar, 21	USA	2021-03-07
EPI_ISL_2291475	North America	Feb, 20	USA	2020-12-15
EPI_ISL_2291476	North America	Apr, 21	USA	2021-04-16
EPI_ISL_2291477	North America	Mar, 21	USA	2021-03-07
EPI_ISL_2291478	North America	Apr, 21	USA	2021-04-19
EPI_ISL_2291479	North America	Mar, 21	USA	2021-03-08
EPI_ISL_2291480	North America	Apr, 21	USA	2021-04-19
EPI_ISL_2291481	North America	Apr, 21	USA	2021-04-19
EPI_ISL_2291482	North America	Apr, 21	USA	2021-04-17
EPI_ISL_2291483	North America	Mar, 21	USA	2021-03-28
EPI_ISL_2291484	North America	Mar, 21	USA	2021-03-07
EPI_ISL_2291485	North America	Apr, 21	USA	2021-04-19
EPI_ISL_2291486	North America	Mar, 21	USA	2021-03-08
EPI_ISL_2291487	North America	Feb, 20	USA	2020-12-19
EPI_ISL_2291488	North America	Jan, 21	USA	2021-01-22
EPI_ISL_2291489	North America	Jan, 21	USA	2021-01-23
EPI_ISL_2291490	North America	Mar, 21	USA	2021-03-24
EPI_ISL_2291491	North America	Jan, 21	USA	2021-01-23
EPI_ISL_2291492	North America	Jan, 21	USA	2021-01-22
EPI_ISL_2291493	North America	Jan, 21	USA	2021-01-21
EPI_ISL_2291494	North America	Jan, 21	USA	2021-01-21
EPI_ISL_2291495	North America	Jan, 21	USA	2021-01-23
EPI_ISL_2291496	North America	Feb, 20	USA	2020-12-14
EPI_ISL_2291497	North America	Apr, 21	USA	2021-04-17
EPI_ISL_2291498	North America	Jan, 21	USA	2021-01-21
EPI_ISL_2291499	North America	Feb, 20	USA	2020-12-09
EPI_ISL_2292711	North America	Jan, 21	USA	2021-01-16
EPI_ISL_2292712	North America	Jan, 21	USA	2021-01-12
EPI_ISL_2292713	North America	Jan, 21	USA	2021-01-16
EPI_ISL_2292714	Europe	Apr, 21	Belgium	2021-04-29
EPI_ISL_2292715	Europe	Apr, 21	Belgium	2021-04-27
EPI_ISL_2292716	Europe	Apr, 21	Belgium	2021-04-27
EPI_ISL_2292717	Europe	Apr, 21	Belgium	2021-04-27
EPI_ISL_2292718	Europe	May, 21	Belgium	2021-05-01
EPI_ISL_2292719	Europe	Apr, 21	Belgium	2021-04-30
EPI_ISL_2292720	Europe	May, 21	Belgium	2021-05-02
EPI_ISL_2292721	Europe	Apr, 21	Belgium	2021-04-30
EPI_ISL_2292722	Europe	May, 21	Belgium	2021-05-01
EPI_ISL_2292723	Europe	May, 21	Belgium	2021-05-01
EPI_ISL_2292724	Europe	Apr, 21	Belgium	2021-04-29
EPI_ISL_2292725	Europe	Apr, 21	Belgium	2021-04-29
EPI_ISL_2292726	Europe	May, 21	Belgium	2021-05-02
EPI_ISL_2292727	Europe	May, 21	Belgium	2021-05-01
EPI_ISL_2292728	Europe	Apr, 21	Belgium	2021-04-30
EPI_ISL_2292729	North America	Apr, 21	USA	2021-04-26
EPI_ISL_2292730	North America	Apr, 21	USA	2021-04-01
EPI_ISL_2292731	North America	Mar, 21	USA	2021-03-31
EPI_ISL_2292732	North America	Apr, 21	USA	2021-04-29
EPI_ISL_2292733	North America	Apr, 21	USA	2021-04-29
EPI_ISL_2292734	North America	Apr, 21	USA	2021-04-27
EPI_ISL_2292735	North America	Apr, 21	USA	2021-04-01
EPI_ISL_2292736	North America	May, 21	USA	2021-05-04
EPI_ISL_2292737	North America	May, 21	USA	2021-05-05
EPI_ISL_2292738	North America	Apr, 21	USA	2021-04-29
EPI_ISL_2292739	North America	Apr, 21	USA	2021-04-01
EPI_ISL_2292740	North America	May, 21	USA	2021-05-01
EPI_ISL_2292741	North America	Mar, 21	USA	2021-03-31
EPI_ISL_2292742	North America	May, 21	USA	2021-05-01
EPI_ISL_2292743	North America	May, 21	USA	2021-05-05
EPI_ISL_2292744	North America	May, 21	USA	2021-05-06
EPI_ISL_2292745	North America	May, 21	USA	2021-05-05
EPI_ISL_2292746	North America	May, 21	USA	2021-05-06
EPI_ISL_2292747	North America	May, 21	USA	2021-05-04
EPI_ISL_2292748	North America	May, 21	USA	2021-05-04
EPI_ISL_2292749	North America	May, 21	USA	2021-05-04
EPI_ISL_2292750	North America	May, 21	USA	2021-05-05
EPI_ISL_2292751	North America	May, 21	USA	2021-05-05
EPI_ISL_2292752	North America	Apr, 21	USA	2021-04-29
EPI_ISL_2292753	North America	Apr, 21	USA	2021-04-29
EPI_ISL_2292754	North America	Apr, 21	USA	2021-04-29
EPI_ISL_2292766	North America	Apr, 21	USA	2021-04-30
EPI_ISL_2292767	North America	Apr, 21	USA	2021-04-30
EPI_ISL_2292768	North America	May, 21	USA	2021-05-06
EPI_ISL_2292769	North America	May, 21	USA	2021-05-06
EPI_ISL_2292773	North America	May, 21	USA	2021-05-05
EPI_ISL_2292774	North America	Apr, 21	USA	2021-04-27
EPI_ISL_2292775	North America	Apr, 21	USA	2021-04-26
EPI_ISL_2292776	North America	Apr, 21	USA	2021-04-30
EPI_ISL_2292799	North America	Apr, 21	USA	2021-04-30
EPI_ISL_2295010	North America	Sep, 20	USA	2020-09-14
EPI_ISL_2295011	North America	Sep, 20	USA	2020-09-14
EPI_ISL_2295012	North America	Sep, 20	USA	2020-09-14
EPI_ISL_2295013	North America	Sep, 20	USA	2020-09-15
EPI_ISL_2295014	North America	Sep, 20	USA	2020-09-15
EPI_ISL_2295015	North America	Sep, 20	USA	2020-09-15
EPI_ISL_2295016	North America	Sep, 20	USA	2020-09-14
EPI_ISL_2295017	North America	Sep, 20	USA	2020-09-14
EPI_ISL_2295018	North America	Sep, 20	USA	2020-09-14
EPI_ISL_2295019	North America	Sep, 20	USA	2020-09-14
EPI_ISL_2297600	Europe	May, 21	Denmark	2021-05-17
EPI_ISL_2297601	Europe	May, 21	Denmark	2021-05-17
EPI_ISL_2297602	Europe	May, 21	Denmark	2021-05-17
EPI_ISL_2297603	Europe	May, 21	Denmark	2021-05-17
EPI_ISL_2297604	Europe	May, 21	Denmark	2021-05-17
EPI_ISL_2297605	Europe	May, 21	Denmark	2021-05-10
EPI_ISL_2297670	Europe	May, 21	Denmark	2021-05-17
EPI_ISL_2297671	Europe	May, 21	Denmark	2021-05-10
EPI_ISL_2297672	Europe	May, 21	Denmark	2021-05-17
EPI_ISL_2297673	Europe	May, 21	Denmark	2021-05-10
EPI_ISL_2297674	Europe	May, 21	Denmark	2021-05-17
EPI_ISL_2297675	Europe	May, 21	Denmark	2021-05-17
EPI_ISL_2297676	Europe	May, 21	Denmark	2021-05-17
EPI_ISL_2297677	Europe	May, 21	Denmark	2021-05-10
EPI_ISL_2297678	Europe	May, 21	Denmark	2021-05-10
EPI_ISL_2297679	Europe	May, 21	Denmark	2021-05-10
EPI_ISL_2297683	Europe	May, 21	Denmark	2021-05-17
EPI_ISL_2298900	Europe	May, 21	Denmark	2021-05-17
EPI_ISL_2298901	Europe	May, 21	Denmark	2021-05-17
EPI_ISL_2298902	Europe	May, 21	Denmark	2021-05-17
EPI_ISL_2298903	Europe	May, 21	Denmark	2021-05-17
EPI_ISL_2298904	Europe	May, 21	Denmark	2021-05-17
EPI_ISL_2298905	Europe	May, 21	Denmark	2021-05-17
EPI_ISL_2298906	Europe	May, 21	Denmark	2021-05-17
EPI_ISL_2298907	Europe	May, 21	Denmark	2021-05-10
EPI_ISL_2298908	Europe	May, 21	Denmark	2021-05-10
EPI_ISL_2298909	Europe	May, 21	Denmark	2021-05-03
EPI_ISL_2298910	Europe	May, 21	Denmark	2021-05-17
EPI_ISL_2298911	Europe	May, 21	Denmark	2021-05-17
EPI_ISL_2298912	Europe	May, 21	Denmark	2021-05-03
EPI_ISL_2298913	Europe	May, 21	Denmark	2021-05-17
EPI_ISL_2298914	Europe	May, 21	Denmark	2021-05-17
EPI_ISL_2298915	Europe	May, 21	Denmark	2021-05-17
EPI_ISL_2298916	Europe	May, 21	Denmark	2021-05-10
EPI_ISL_2298917	Europe	May, 21	Denmark	2021-05-17
EPI_ISL_2298918	Europe	May, 21	Denmark	2021-05-17
EPI_ISL_2298919	Europe	May, 21	Denmark	2021-05-17
EPI_ISL_2298920	Europe	May, 21	Denmark	2021-05-10
EPI_ISL_2298921	Europe	May, 21	Denmark	2021-05-10
EPI_ISL_2298922	Europe	May, 21	Denmark	2021-05-17
EPI_ISL_2298923	Europe	May, 21	Denmark	2021-05-17
EPI_ISL_2298924	Europe	May, 21	Denmark	2021-05-10
EPI_ISL_2298925	Europe	May, 21	Denmark	2021-05-10
EPI_ISL_2298926	Europe	May, 21	Denmark	2021-05-10
EPI_ISL_2298927	Europe	May, 21	Denmark	2021-05-17
EPI_ISL_2298928	Europe	May, 21	Denmark	2021-05-10
EPI_ISL_2298929	Europe	May, 21	Denmark	2021-05-10
EPI_ISL_2298930	Europe	May, 21	Denmark	2021-05-10
EPI_ISL_2298931	Europe	May, 21	Denmark	2021-05-17
EPI_ISL_2298932	Europe	May, 21	Denmark	2021-05-10
EPI_ISL_2298933	Europe	May, 21	Denmark	2021-05-17
EPI_ISL_2298934	Europe	May, 21	Denmark	2021-05-17
EPI_ISL_2298935	Europe	May, 21	Denmark	2021-05-10
EPI_ISL_2298936	Europe	May, 21	Denmark	2021-05-17
EPI_ISL_2290100	North America	Jan, 21	USA	2021-01-15
EPI_ISL_2290101	North America	Jan, 21	USA	2021-01-15
EPI_ISL_2290102	North America	Jan, 21	USA	2021-01-15
EPI_ISL_2290103	North America	Jan, 21	USA	2021-01-15
EPI_ISL_2290110	North America	Jan, 21	USA	2021-01-15
EPI_ISL_2290115	North America	Jan, 21	USA	2021-01-15
EPI_ISL_2290116	North America	Jan, 21	USA	2021-01-15
EPI_ISL_2290117	North America	Jan, 21	USA	2021-01-15
EPI_ISL_2290118	North America	Jan, 21	USA	2021-01-15
EPI_ISL_2290119	North America	Jan, 21	USA	2021-01-15
EPI_ISL_2290120	North America	Jan, 21	USA	2021-01-15
EPI_ISL_2290121	North America	Jan, 21	USA	2021-01-15
EPI_ISL_2290122	North America	Jan, 21	USA	2021-01-15
EPI_ISL_2290123	North America	Jan, 21	USA	2021-01-14
EPI_ISL_2290124	North America	Jan, 21	USA	2021-01-14
EPI_ISL_2290125	North America	Jan, 21	USA	2021-01-14
EPI_ISL_2290126	North America	Jan, 21	USA	2021-01-14
EPI_ISL_2290127	North America	Jan, 21	USA	2021-01-15
EPI_ISL_2290128	North America	Jan, 21	USA	2021-01-15
EPI_ISL_2290129	North America	Jan, 21	USA	2021-01-15
EPI_ISL_2290130	North America	Jan, 21	USA	2021-01-15
EPI_ISL_2290131	North America	Jan, 21	USA	2021-01-15
EPI_ISL_2290132	North America	Jan, 21	USA	2021-01-15
EPI_ISL_2290133	North America	Jan, 21	USA	2021-01-15
EPI_ISL_2290134	North America	Feb, 21	USA	2021-02-11
EPI_ISL_2290135	North America	Feb, 21	USA	2021-02-10
EPI_ISL_2290136	North America	Feb, 21	USA	2021-02-10
EPI_ISL_2291424	North America	Jan, 21	USA	2021-01-22
EPI_ISL_2291425	North America	Jan, 21	USA	2021-01-21
EPI_ISL_2291426	North America	Jan, 21	USA	2021-01-23
EPI_ISL_2291427	North America	Jan, 21	USA	2021-01-22
EPI_ISL_2291428	North America	Jan, 21	USA	2021-01-21
EPI_ISL_2291429	North America	Feb, 20	USA	2020-12-07
EPI_ISL_2291430	North America	Feb, 20	USA	2020-12-14
EPI_ISL_2291431	North America	Feb, 20	USA	2020-12-09
EPI_ISL_2291432	North America	Feb, 20	USA	2020-12-07
EPI_ISL_2291433	North America	Feb, 20	USA	2020-12-07
EPI_ISL_2291434	North America	Feb, 20	USA	2020-12-11
EPI_ISL_2291440	North America	Feb, 20	USA	2020-12-18
EPI_ISL_2291446	North America	Jan, 21	USA	2021-01-22
EPI_ISL_2291447	North America	Jan, 21	USA	2021-01-23
EPI_ISL_2291448	North America	Feb, 20	USA	2020-12-15
EPI_ISL_2291449	North America	Feb, 20	USA	2020-12-17
EPI_ISL_2291450	North America	Feb, 20	USA	2020-12-06
EPI_ISL_2291451	North America	Jan, 21	USA	2021-01-21
EPI_ISL_2291452	North America	Jan, 21	USA	2021-01-22
EPI_ISL_2291453	North America	Feb, 20	USA	2020-12-16
EPI_ISL_2291454	North America	Feb, 20	USA	2020-12-11
EPI_ISL_2291455	North America	Feb, 20	USA	2020-12-11
EPI_ISL_2291456	North America	Feb, 20	USA	2020-12-14
EPI_ISL_2291457	North America	Feb, 20	USA	2020-12-18
EPI_ISL_2291458	North America	Feb, 20	USA	2020-12-21
EPI_ISL_2291459	North America	Jan, 21	USA	2021-01-22
EPI_ISL_2291460	North America	Jan, 21	USA	2021-01-23
EPI_ISL_2291461	North America	Jan, 21	USA	2021-01-23
EPI_ISL_2291462	North America	Feb, 20	USA	2020-12-10
EPI_ISL_2291463	North America	Jan, 21	USA	2021-01-22
EPI_ISL_2291464	North America	Jan, 21	USA	2021-01-21
EPI_ISL_2291465	North America	Feb, 20	USA	2020-12-16
EPI_ISL_2291466	North America	Feb, 20	USA	2020-12-14
EPI_ISL_2291467	North America	Jan, 21	USA	2021-01-21
EPI_ISL_2292050	North America	Jan, 21	USA	2021-01-19
EPI_ISL_2292051	North America	Jan, 21	USA	2021-01-19
EPI_ISL_2292052	North America	Jan, 21	USA	2021-01-18
EPI_ISL_2292053	North America	Jan, 21	USA	2021-01-19
EPI_ISL_2292054	North America	Jan, 21	USA	2021-01-18
EPI_ISL_2292055	North America	Jan, 21	USA	2021-01-15
EPI_ISL_2292056	North America	Jan, 21	USA	2021-01-19
EPI_ISL_2292057	North America	Jan, 21	USA	2021-01-19
EPI_ISL_2292058	North America	Jan, 21	USA	2021-01-21
EPI_ISL_2292059	North America	Jan, 21	USA	2021-01-19
EPI_ISL_2292755	North America	Apr, 21	USA	2021-04-30
EPI_ISL_2292756	North America	Apr, 21	USA	2021-04-01
EPI_ISL_2292757	North America	May, 21	USA	2021-05-04
EPI_ISL_2292758	North America	May, 21	USA	2021-05-05
EPI_ISL_2292759	North America	May, 21	USA	2021-05-04
EPI_ISL_2292760	North America	Apr, 21	USA	2021-04-30
EPI_ISL_2292761	North America	Apr, 21	USA	2021-04-01
EPI_ISL_2292762	North America	May, 21	USA	2021-05-05
EPI_ISL_2292763	North America	May, 21	USA	2021-05-04
EPI_ISL_2292764	North America	Apr, 21	USA	2021-04-30
EPI_ISL_2292765	North America	Apr, 21	USA	2021-04-29
EPI_ISL_2292770	North America	Apr, 21	USA	2021-04-29
EPI_ISL_2292771	North America	Apr, 21	USA	2021-04-01
EPI_ISL_2292772	North America	May, 21	USA	2021-05-05
EPI_ISL_2292777	North America	May, 21	USA	2021-05-05
EPI_ISL_2292778	North America	May, 21	USA	2021-05-01
EPI_ISL_2292779	North America	Apr, 21	USA	2021-04-30
EPI_ISL_2292780	North America	Apr, 21	USA	2021-04-30
EPI_ISL_2292781	North America	Mar, 21	USA	2021-03-31
EPI_ISL_2292782	North America	May, 21	USA	2021-05-04
EPI_ISL_2292783	North America	May, 21	USA	2021-05-05
EPI_ISL_2292784	North America	May, 21	USA	2021-05-04
EPI_ISL_2292785	North America	May, 21	USA	2021-05-05
EPI_ISL_2292786	North America	May, 21	USA	2021-05-05
EPI_ISL_2292787	North America	Apr, 21	USA	2021-04-27
EPI_ISL_2292788	North America	Apr, 21	USA	2021-04-26
EPI_ISL_2292789	North America	Apr, 21	USA	2021-04-29
EPI_ISL_2292790	North America	Apr, 21	USA	2021-04-01
EPI_ISL_2292791	North America	Apr, 21	USA	2021-04-01
EPI_ISL_2292792	North America	Apr, 21	USA	2021-04-01
EPI_ISL_2292793	North America	Mar, 21	USA	2021-03-31
EPI_ISL_2292794	North America	May, 21	USA	2021-05-06
EPI_ISL_2292795	North America	Apr, 21	USA	2021-04-26
EPI_ISL_2292796	North America	Apr, 21	USA	2021-04-30
EPI_ISL_2292797	North America	May, 21	USA	2021-05-05
EPI_ISL_2292798	North America	May, 21	USA	2021-05-05
EPI_ISL_2293374	Latin America	Apr, 21	French Guiana	2021-04-27
EPI_ISL_2293380	Latin America	Apr, 21	French Guiana	2021-04-29
EPI_ISL_2293381	Latin America	May, 21	French Guiana	2021-05-03
EPI_ISL_2293382	Latin America	May, 21	French Guiana	2021-05-03
EPI_ISL_2293383	Europe	May, 21	France	2021-05-11
EPI_ISL_2293384	Europe	May, 21	France	2021-05-10
EPI_ISL_2293385	Europe	May, 21	France	2021-05-10
EPI_ISL_2293386	Europe	May, 21	France	2021-05-11
EPI_ISL_2298200	Europe	May, 21	Denmark	2021-05-10
EPI_ISL_2298201	Europe	May, 21	Denmark	2021-05-17
EPI_ISL_2298202	Europe	May, 21	Denmark	2021-05-17
EPI_ISL_2298203	Europe	May, 21	Denmark	2021-05-10
EPI_ISL_2298204	Europe	May, 21	Denmark	2021-05-10
EPI_ISL_2298205	Europe	May, 21	Denmark	2021-05-10
EPI_ISL_2298206	Europe	May, 21	Denmark	2021-05-10
EPI_ISL_2298207	Europe	May, 21	Denmark	2021-05-17
EPI_ISL_2298208	Europe	May, 21	Denmark	2021-05-17
EPI_ISL_2298209	Europe	May, 21	Denmark	2021-05-17
EPI_ISL_2298210	Europe	May, 21	Denmark	2021-05-10
EPI_ISL_2298211	Europe	May, 21	Denmark	2021-05-17
EPI_ISL_2298212	Europe	May, 21	Denmark	2021-05-17
EPI_ISL_2298213	Europe	May, 21	Denmark	2021-05-10
EPI_ISL_2298214	Europe	May, 21	Denmark	2021-05-17
EPI_ISL_2298215	Europe	May, 21	Denmark	2021-05-10
EPI_ISL_2298216	Europe	May, 21	Denmark	2021-05-17
EPI_ISL_2298217	Europe	May, 21	Denmark	2021-05-17
EPI_ISL_2298218	Europe	May, 21	Denmark	2021-05-03
EPI_ISL_2298219	Europe	May, 21	Denmark	2021-05-17
EPI_ISL_2298220	Europe	May, 21	Denmark	2021-05-10
EPI_ISL_2298221	Europe	May, 21	Denmark	2021-05-10
EPI_ISL_2298222	Europe	May, 21	Denmark	2021-05-17
EPI_ISL_2298223	Europe	May, 21	Denmark	2021-05-17
EPI_ISL_2298224	Europe	May, 21	Denmark	2021-05-17
EPI_ISL_2298225	Europe	May, 21	Denmark	2021-05-10
EPI_ISL_2298226	Europe	May, 21	Denmark	2021-05-17
EPI_ISL_2298227	Europe	May, 21	Denmark	2021-05-17
EPI_ISL_2298228	Europe	May, 21	Denmark	2021-05-17
EPI_ISL_2298229	Europe	May, 21	Denmark	2021-05-10
EPI_ISL_2298230	Europe	May, 21	Denmark	2021-05-10
EPI_ISL_2298231	Europe	May, 21	Denmark	2021-05-17
EPI_ISL_2298232	Europe	May, 21	Denmark	2021-05-10
EPI_ISL_2298233	Europe	May, 21	Denmark	2021-05-17
EPI_ISL_2298234	Europe	May, 21	Denmark	2021-05-17
EPI_ISL_2298235	Europe	May, 21	Denmark	2021-05-17
EPI_ISL_2298236	Europe	May, 21	Denmark	2021-05-10
EPI_ISL_2298237	Europe	May, 21	Denmark	2021-05-10
EPI_ISL_2298238	Europe	May, 21	Denmark	2021-05-17
EPI_ISL_2298239	Europe	May, 21	Denmark	2021-05-17
EPI_ISL_2298240	Europe	May, 21	Denmark	2021-05-17
EPI_ISL_2298241	Europe	May, 21	Denmark	2021-05-17
EPI_ISL_2298242	Europe	May, 21	Denmark	2021-05-10
EPI_ISL_2298243	Europe	May, 21	Denmark	2021-05-10
EPI_ISL_2298244	Europe	May, 21	Denmark	2021-05-10
EPI_ISL_2298245	Europe	May, 21	Denmark	2021-05-10
EPI_ISL_2298246	Europe	May, 21	Denmark	2021-05-10
EPI_ISL_2298247	Europe	May, 21	Denmark	2021-05-17
EPI_ISL_2298248	Europe	May, 21	Denmark	2021-05-17
EPI_ISL_2298249	Europe	May, 21	Denmark	2021-05-17
EPI_ISL_2298250	Europe	May, 21	Denmark	2021-05-10
EPI_ISL_2298251	Europe	May, 21	Denmark	2021-05-17
EPI_ISL_2298252	Europe	May, 21	Denmark	2021-05-10
EPI_ISL_2298253	Europe	May, 21	Denmark	2021-05-10
EPI_ISL_2298254	Europe	May, 21	Denmark	2021-05-17
EPI_ISL_2298255	Europe	May, 21	Denmark	2021-05-17
EPI_ISL_2298256	Europe	May, 21	Denmark	2021-05-17
EPI_ISL_2298257	Europe	May, 21	Denmark	2021-05-17
EPI_ISL_2298258	Europe	May, 21	Denmark	2021-05-10
EPI_ISL_2298259	Europe	May, 21	Denmark	2021-05-17
EPI_ISL_2299509	Europe	May, 21	Denmark	2021-05-17
EPI_ISL_2299510	North America	May, 21	USA	2021-05-05
EPI_ISL_2299511	North America	May, 21	USA	2021-05-05
EPI_ISL_2299512	Europe	May, 21	Denmark	2021-05-10
EPI_ISL_2299513	North America	May, 21	USA	2021-05-05
EPI_ISL_2299514	North America	May, 21	USA	2021-05-05
EPI_ISL_2299515	Europe	May, 21	Denmark	2021-05-10
EPI_ISL_2299516	North America	May, 21	USA	2021-05-04
EPI_ISL_2299517	Europe	May, 21	Denmark	2021-05-17
EPI_ISL_2299518	North America	May, 21	USA	2021-05-06
EPI_ISL_2299519	North America	May, 21	USA	2021-05-06
EPI_ISL_2299520	Europe	May, 21	Denmark	2021-05-10
EPI_ISL_2299521	North America	May, 21	USA	2021-05-06
EPI_ISL_2299522	North America	May, 21	USA	2021-05-09
EPI_ISL_2299523	Europe	May, 21	Denmark	2021-05-10
EPI_ISL_2299524	Europe	May, 21	Denmark	2021-05-17
EPI_ISL_2299525	Europe	May, 21	Denmark	2021-05-17
EPI_ISL_2299526	Europe	May, 21	Denmark	2021-05-10
EPI_ISL_2299527	Europe	May, 21	Denmark	2021-05-10
EPI_ISL_2299528	Europe	May, 21	Denmark	2021-05-17
EPI_ISL_2299529	Europe	May, 21	Denmark	2021-05-17
EPI_ISL_2299530	Europe	May, 21	Denmark	2021-05-10
EPI_ISL_2299531	Europe	May, 21	Denmark	2021-05-10
EPI_ISL_2299532	Europe	May, 21	Denmark	2021-05-17
EPI_ISL_2299533	Europe	May, 21	Denmark	2021-05-10
EPI_ISL_2299534	Europe	May, 21	Denmark	2021-05-17
EPI_ISL_2299535	Europe	May, 21	Denmark	2021-05-17
EPI_ISL_2299536	Europe	May, 21	Denmark	2021-05-10
EPI_ISL_2299537	Europe	May, 21	Denmark	2021-05-17
EPI_ISL_2299538	Europe	May, 21	Denmark	2021-05-17
EPI_ISL_2299539	Europe	May, 21	Denmark	2021-05-17
EPI_ISL_2299540	Europe	May, 21	Denmark	2021-05-17
EPI_ISL_2299541	Europe	May, 21	Denmark	2021-05-17
EPI_ISL_2299542	Europe	May, 21	Denmark	2021-05-10
EPI_ISL_2299543	Europe	May, 21	Denmark	2021-05-10
EPI_ISL_2299544	Europe	May, 21	Denmark	2021-05-10
EPI_ISL_2299545	Europe	May, 21	Denmark	2021-05-17
EPI_ISL_2299546	Europe	May, 21	Denmark	2021-05-17
EPI_ISL_2299547	Europe	May, 21	Denmark	2021-05-17
EPI_ISL_2299548	Europe	May, 21	Denmark	2021-05-10
EPI_ISL_2299549	Europe	May, 21	Denmark	2021-05-10
EPI_ISL_2299550	Europe	May, 21	Denmark	2021-05-10
EPI_ISL_2299551	Europe	May, 21	Denmark	2021-05-17
EPI_ISL_2299552	Europe	May, 21	Denmark	2021-05-10
EPI_ISL_2299553	Europe	May, 21	Denmark	2021-05-17
EPI_ISL_2299554	Europe	May, 21	Denmark	2021-05-17
EPI_ISL_2299555	Europe	May, 21	Denmark	2021-05-10
EPI_ISL_2299556	Europe	May, 21	Denmark	2021-05-17
EPI_ISL_2299557	Europe	May, 21	Denmark	2021-05-17
EPI_ISL_2299558	Europe	May, 21	Denmark	2021-05-17
EPI_ISL_2299559	Europe	May, 21	Denmark	2021-05-17
EPI_ISL_2299560	Europe	May, 21	Denmark	2021-05-10
EPI_ISL_2299561	Europe	May, 21	Denmark	2021-05-17
EPI_ISL_2299562	Europe	May, 21	Denmark	2021-05-17
EPI_ISL_2299563	Europe	May, 21	Denmark	2021-05-10
EPI_ISL_2299564	Europe	May, 21	Denmark	2021-05-10
EPI_ISL_2299565	Europe	May, 21	Denmark	2021-05-10
EPI_ISL_2299566	Europe	May, 21	Denmark	2021-05-17
EPI_ISL_2299567	Europe	May, 21	Denmark	2021-05-10
EPI_ISL_2299568	Europe	May, 21	Denmark	2021-05-10
EPI_ISL_2299569	Europe	May, 21	Denmark	2021-05-10
EPI_ISL_2299570	Europe	May, 21	Denmark	2021-05-17
EPI_ISL_2299571	Europe	May, 21	Denmark	2021-05-17
EPI_ISL_2299572	Europe	May, 21	Denmark	2021-05-17
EPI_ISL_2299573	Europe	May, 21	Denmark	2021-05-17
EPI_ISL_2299574	Europe	May, 21	Denmark	2021-05-03
EPI_ISL_2299575	Europe	May, 21	Denmark	2021-05-17
EPI_ISL_2299576	Europe	May, 21	Denmark	2021-05-10
EPI_ISL_2299577	Europe	May, 21	Denmark	2021-05-10
EPI_ISL_2299578	Europe	May, 21	Denmark	2021-05-10
EPI_ISL_2299579	Europe	May, 21	Denmark	2021-05-17
EPI_ISL_2299580	Europe	May, 21	Denmark	2021-05-17
EPI_ISL_2299581	Europe	May, 21	Denmark	2021-05-10
EPI_ISL_2299582	Europe	May, 21	Denmark	2021-05-17
EPI_ISL_2299583	Europe	May, 21	Denmark	2021-05-17
EPI_ISL_2299584	Europe	May, 21	Denmark	2021-05-17
EPI_ISL_2299585	Europe	May, 21	Denmark	2021-05-17
EPI_ISL_2299586	Europe	May, 21	Denmark	2021-05-17
EPI_ISL_2299587	Europe	May, 21	Denmark	2021-05-17
EPI_ISL_2299588	Europe	May, 21	Denmark	2021-05-17
EPI_ISL_2299589	Europe	May, 21	Denmark	2021-05-17
EPI_ISL_2292000	North America	Jan, 21	USA	2021-01-21
EPI_ISL_2292001	North America	Jan, 21	USA	2021-01-18
EPI_ISL_2292002	North America	Jan, 21	USA	2021-01-19
EPI_ISL_2292003	North America	Jan, 21	USA	2021-01-19
EPI_ISL_2292004	North America	Jan, 21	USA	2021-01-21
EPI_ISL_2292005	North America	Jan, 21	USA	2021-01-18
EPI_ISL_2292006	North America	Jan, 21	USA	2021-01-18
EPI_ISL_2292007	North America	Jan, 21	USA	2021-01-19
EPI_ISL_2292008	North America	Jan, 21	USA	2021-01-18
EPI_ISL_2292009	North America	Jan, 21	USA	2021-01-15
EPI_ISL_2292010	North America	Jan, 21	USA	2021-01-18
EPI_ISL_2292011	North America	Jan, 21	USA	2021-01-18
EPI_ISL_2292012	North America	Jan, 21	USA	2021-01-15
EPI_ISL_2292013	North America	Jan, 21	USA	2021-01-19
EPI_ISL_2292014	North America	Jan, 21	USA	2021-01-15
EPI_ISL_2292015	North America	Jan, 21	USA	2021-01-19
EPI_ISL_2292016	North America	Jan, 21	USA	2021-01-15
EPI_ISL_2292017	North America	Jan, 21	USA	2021-01-19
EPI_ISL_2292040	North America	Jan, 21	USA	2021-01-18
EPI_ISL_2292041	North America	Jan, 21	USA	2021-01-18
EPI_ISL_2292042	North America	Jan, 21	USA	2021-01-21
EPI_ISL_2292043	North America	Jan, 21	USA	2021-01-19
EPI_ISL_2292044	North America	Jan, 21	USA	2021-01-19
EPI_ISL_2292045	North America	Jan, 21	USA	2021-01-18
EPI_ISL_2292046	North America	Jan, 21	USA	2021-01-19
EPI_ISL_2292047	North America	Jan, 21	USA	2021-01-19
EPI_ISL_2292048	North America	Jan, 21	USA	2021-01-15
EPI_ISL_2292049	North America	Jan, 21	USA	2021-01-19
EPI_ISL_2292060	North America	Jan, 21	USA	2021-01-19
EPI_ISL_2292061	North America	Jan, 21	USA	2021-01-19
EPI_ISL_2292062	North America	Jan, 21	USA	2021-01-18
EPI_ISL_2292063	North America	Jan, 21	USA	2021-01-18
EPI_ISL_2292064	North America	Jan, 21	USA	2021-01-19
EPI_ISL_2292065	North America	Jan, 21	USA	2021-01-19
EPI_ISL_2292066	North America	Jan, 21	USA	2021-01-19
EPI_ISL_2292067	North America	Jan, 21	USA	2021-01-18
EPI_ISL_2292068	North America	Jan, 21	USA	2021-01-19
EPI_ISL_2292069	North America	Jan, 21	USA	2021-01-18
EPI_ISL_2292070	North America	Jan, 21	USA	2021-01-19
EPI_ISL_2292071	North America	Jan, 21	USA	2021-01-19
EPI_ISL_2292072	North America	Jan, 21	USA	2021-01-19
EPI_ISL_2292073	North America	Jan, 21	USA	2021-01-19
EPI_ISL_2292074	North America	Jan, 21	USA	2021-01-18
EPI_ISL_2292075	North America	Jan, 21	USA	2021-01-18
EPI_ISL_2292076	North America	Jan, 21	USA	2021-01-19
EPI_ISL_2292077	North America	Jan, 21	USA	2021-01-19
EPI_ISL_2292078	North America	Jan, 21	USA	2021-01-21
EPI_ISL_2292079	North America	Jan, 21	USA	2021-01-19
EPI_ISL_2292080	North America	Jan, 21	USA	2021-01-15
EPI_ISL_2292081	Asia	Apr, 21	Japan	2021-04-06
EPI_ISL_2292082	Asia	Apr, 21	Japan	2021-04-18
EPI_ISL_2292083	Asia	Apr, 21	Japan	2021-04-21
EPI_ISL_2292084	Asia	Apr, 21	Japan	2021-04-25
EPI_ISL_2292085	Asia	Apr, 21	Japan	2021-04-27
EPI_ISL_2292086	Asia	Apr, 21	Japan	2021-04-28
EPI_ISL_2292087	Asia	Apr, 21	Japan	2021-04-29
EPI_ISL_2292088	Asia	May, 21	Japan	2021-05-02
EPI_ISL_2292089	Asia	May, 21	Japan	2021-05-02
EPI_ISL_2292090	Asia	May, 21	Japan	2021-05-03
EPI_ISL_2292091	Asia	May, 21	Japan	2021-05-10
EPI_ISL_2292092	Asia	May, 21	Japan	2021-05-10
EPI_ISL_2292093	Asia	May, 21	Japan	2021-05-13
EPI_ISL_2292094	Asia	May, 21	Japan	2021-05-15
EPI_ISL_2292095	Asia	May, 21	Japan	2021-05-16
EPI_ISL_2292096	North America	Mar, 21	USA	2021-03-01
EPI_ISL_2292097	North America	Apr, 21	USA	2021-04-29
EPI_ISL_2292098	North America	Jan, 21	USA	2021-01-15
EPI_ISL_2292099	North America	Jan, 21	USA	2021-01-11
EPI_ISL_2293300	Europe	Apr, 21	France	2021-04-28
EPI_ISL_2293301	Europe	May, 21	France	2021-05-07
EPI_ISL_2293302	Europe	May, 21	France	2021-05-04
EPI_ISL_2293303	Europe	May, 21	France	2021-05-06
EPI_ISL_2293304	Europe	May, 21	France	2021-05-06
EPI_ISL_2293305	Europe	May, 21	France	2021-05-06
EPI_ISL_2293306	Europe	May, 21	France	2021-05-06
EPI_ISL_2293307	Europe	May, 21	France	2021-05-06
EPI_ISL_2293308	Europe	May, 21	France	2021-05-06
EPI_ISL_2293309	Europe	May, 21	France	2021-05-06
EPI_ISL_2293310	Europe	Apr, 21	France	2021-04-28
EPI_ISL_2293311	Europe	May, 21	France	2021-05-04
EPI_ISL_2293312	Europe	Apr, 21	France	2021-04-21
EPI_ISL_2293313	Europe	May, 21	France	2021-05-10
EPI_ISL_2293314	Europe	May, 21	France	2021-05-10
EPI_ISL_2293315	Europe	May, 21	France	2021-05-10
EPI_ISL_2293316	Europe	May, 21	France	2021-05-10
EPI_ISL_2293317	Europe	May, 21	France	2021-05-10
EPI_ISL_2293318	Europe	May, 21	France	2021-05-10
EPI_ISL_2293319	Europe	May, 21	France	2021-05-11
EPI_ISL_2293320	Europe	May, 21	France	2021-05-10
EPI_ISL_2293321	Europe	May, 21	France	2021-05-08
EPI_ISL_2293322	Europe	May, 21	France	2021-05-10
EPI_ISL_2293323	Europe	May, 21	France	2021-05-08
EPI_ISL_2293324	Europe	May, 21	France	2021-05-10
EPI_ISL_2293325	Europe	May, 21	France	2021-05-08
EPI_ISL_2293326	Europe	May, 21	France	2021-05-07
EPI_ISL_2293327	Europe	May, 21	France	2021-05-07
EPI_ISL_2293328	Latin America	Apr, 21	French Guiana	2021-04-16
EPI_ISL_2293329	Latin America	Apr, 21	French Guiana	2021-04-16
EPI_ISL_2293330	Latin America	Apr, 21	French Guiana	2021-04-12
EPI_ISL_2293331	Latin America	Apr, 21	French Guiana	2021-04-12
EPI_ISL_2293332	Latin America	Apr, 21	French Guiana	2021-04-13
EPI_ISL_2293333	Latin America	Apr, 21	French Guiana	2021-04-12
EPI_ISL_2293334	Latin America	Apr, 21	French Guiana	2021-04-14
EPI_ISL_2293335	Latin America	Apr, 21	French Guiana	2021-04-12
EPI_ISL_2293336	Latin America	Apr, 21	French Guiana	2021-04-14
EPI_ISL_2293337	Latin America	Apr, 21	French Guiana	2021-04-15
EPI_ISL_2293338	Latin America	Apr, 21	French Guiana	2021-04-17
EPI_ISL_2293339	Latin America	Apr, 21	French Guiana	2021-04-18
EPI_ISL_2293340	Latin America	Apr, 21	French Guiana	2021-04-17
EPI_ISL_2293341	Latin America	Apr, 21	French Guiana	2021-04-17
EPI_ISL_2293342	Latin America	Apr, 21	French Guiana	2021-04-15
EPI_ISL_2293343	Latin America	Apr, 21	French Guiana	2021-04-15
EPI_ISL_2293344	Latin America	Apr, 21	French Guiana	2021-04-15
EPI_ISL_2293345	Latin America	Apr, 21	French Guiana	2021-04-15
EPI_ISL_2293346	Latin America	Apr, 21	French Guiana	2021-04-16
EPI_ISL_2293347	Latin America	Apr, 21	French Guiana	2021-04-16
EPI_ISL_2293348	Latin America	Apr, 21	French Guiana	2021-04-15
EPI_ISL_2293370	Latin America	Apr, 21	French Guiana	2021-04-29
EPI_ISL_2293371	Latin America	Apr, 21	French Guiana	2021-04-23
EPI_ISL_2293372	Latin America	Apr, 21	French Guiana	2021-04-24
EPI_ISL_2293373	Latin America	Apr, 21	French Guiana	2021-04-26
EPI_ISL_2293375	Latin America	May, 21	French Guiana	2021-05-01
EPI_ISL_2293376	Latin America	May, 21	French Guiana	2021-05-03
EPI_ISL_2293377	Latin America	May, 21	French Guiana	2021-05-03
EPI_ISL_2293378	Latin America	May, 21	French Guiana	2021-05-03
EPI_ISL_2293379	Latin America	May, 21	French Guiana	2021-05-05
EPI_ISL_2294614	North America	Sep, 20	USA	2020-09-09
EPI_ISL_2294615	North America	Sep, 20	USA	2020-09-09
EPI_ISL_2294616	North America	Sep, 20	USA	2020-09-09
EPI_ISL_2294617	North America	Sep, 20	USA	2020-09-10
EPI_ISL_2294618	North America	Sep, 20	USA	2020-09-09
EPI_ISL_2294619	North America	Sep, 20	USA	2020-09-09
EPI_ISL_2294620	North America	Sep, 20	USA	2020-09-09
EPI_ISL_2294621	North America	Sep, 20	USA	2020-09-09
EPI_ISL_2294622	North America	Sep, 20	USA	2020-09-10
EPI_ISL_2294623	North America	Sep, 20	USA	2020-09-10
EPI_ISL_2294624	North America	Sep, 20	USA	2020-09-09
EPI_ISL_2294625	North America	Sep, 20	USA	2020-09-09
EPI_ISL_2294626	North America	Sep, 20	USA	2020-09-09
EPI_ISL_2294627	North America	Sep, 20	USA	2020-09-09
EPI_ISL_2294628	North America	Sep, 20	USA	2020-09-09
EPI_ISL_2294629	North America	Sep, 20	USA	2020-09-10
EPI_ISL_2294630	North America	Sep, 20	USA	2020-09-09
EPI_ISL_2294631	North America	Sep, 20	USA	2020-09-09
EPI_ISL_2294632	North America	Sep, 20	USA	2020-09-09
EPI_ISL_2294633	North America	Sep, 20	USA	2020-09-09
EPI_ISL_2294634	North America	Sep, 20	USA	2020-09-10
EPI_ISL_2294635	North America	Sep, 20	USA	2020-09-09
EPI_ISL_2294636	North America	Sep, 20	USA	2020-09-10
EPI_ISL_2294637	North America	Sep, 20	USA	2020-09-09
EPI_ISL_2294638	North America	Sep, 20	USA	2020-09-09
EPI_ISL_2294639	North America	Sep, 20	USA	2020-09-09
EPI_ISL_2294640	North America	Sep, 20	USA	2020-09-09
EPI_ISL_2294641	North America	Sep, 20	USA	2020-09-09
EPI_ISL_2294642	North America	Sep, 20	USA	2020-09-11
EPI_ISL_2294643	North America	Sep, 20	USA	2020-09-11
EPI_ISL_2294644	North America	Sep, 20	USA	2020-09-11
EPI_ISL_2294645	North America	Sep, 20	USA	2020-09-09
EPI_ISL_2294646	North America	Sep, 20	USA	2020-09-09
EPI_ISL_2294647	North America	Sep, 20	USA	2020-09-11
EPI_ISL_2294648	North America	Sep, 20	USA	2020-09-11
EPI_ISL_2294649	North America	Sep, 20	USA	2020-09-09
EPI_ISL_2294650	North America	Sep, 20	USA	2020-09-11
EPI_ISL_2294651	North America	Sep, 20	USA	2020-09-11
EPI_ISL_2294652	North America	Sep, 20	USA	2020-09-09
EPI_ISL_2294653	North America	Sep, 20	USA	2020-09-09
EPI_ISL_2294654	North America	Sep, 20	USA	2020-09-09
EPI_ISL_2294655	North America	Sep, 20	USA	2020-09-11
EPI_ISL_2294656	North America	Sep, 20	USA	2020-09-11
EPI_ISL_2294657	North America	Sep, 20	USA	2020-09-11
EPI_ISL_2294658	North America	Sep, 20	USA	2020-09-09
EPI_ISL_2294659	North America	Sep, 20	USA	2020-09-11
EPI_ISL_2294660	North America	Sep, 20	USA	2020-09-09
EPI_ISL_2294661	North America	Sep, 20	USA	2020-09-09
EPI_ISL_2294662	North America	Sep, 20	USA	2020-09-09
EPI_ISL_2294663	North America	Sep, 20	USA	2020-09-09
EPI_ISL_2294664	North America	Sep, 20	USA	2020-09-11
EPI_ISL_2294665	North America	Sep, 20	USA	2020-09-11
EPI_ISL_2294666	North America	Sep, 20	USA	2020-09-11
EPI_ISL_2294667	North America	Sep, 20	USA	2020-09-09
EPI_ISL_2294668	North America	Sep, 20	USA	2020-09-09
EPI_ISL_2294669	North America	Sep, 20	USA	2020-09-09
EPI_ISL_2294670	North America	Sep, 20	USA	2020-09-09
EPI_ISL_2294671	North America	Sep, 20	USA	2020-09-09
EPI_ISL_2294672	North America	Sep, 20	USA	2020-09-09
EPI_ISL_2294673	North America	Sep, 20	USA	2020-09-09
EPI_ISL_2294674	North America	Sep, 20	USA	2020-09-09
EPI_ISL_2294675	North America	Sep, 20	USA	2020-09-09
EPI_ISL_2294676	North America	Sep, 20	USA	2020-09-09
EPI_ISL_2294677	North America	Sep, 20	USA	2020-09-09
EPI_ISL_2294678	North America	Sep, 20	USA	2020-09-09
EPI_ISL_2294679	North America	Sep, 20	USA	2020-09-09
EPI_ISL_2295945	North America	Apr, 21	USA	2021-04-12
EPI_ISL_2295946	North America	Apr, 21	USA	2021-04-12
EPI_ISL_2295947	North America	Apr, 21	USA	2021-04-12
EPI_ISL_2295948	North America	Apr, 21	USA	2021-04-12
EPI_ISL_2295949	North America	Apr, 21	USA	2021-04-12
EPI_ISL_2295950	North America	Apr, 21	USA	2021-04-12
EPI_ISL_2295951	North America	Apr, 21	USA	2021-04-12
EPI_ISL_2295952	North America	Apr, 21	USA	2021-04-12
EPI_ISL_2295953	North America	Apr, 21	USA	2021-04-12
EPI_ISL_2295954	North America	Apr, 21	USA	2021-04-12
EPI_ISL_2295955	North America	Apr, 21	USA	2021-04-12
EPI_ISL_2295956	North America	Apr, 21	USA	2021-04-12
EPI_ISL_2295957	North America	Apr, 21	USA	2021-04-12
EPI_ISL_2295958	North America	Apr, 21	USA	2021-04-12
EPI_ISL_2295959	North America	Apr, 21	USA	2021-04-12
EPI_ISL_2295960	North America	Apr, 21	USA	2021-04-12
EPI_ISL_2295961	North America	Apr, 21	USA	2021-04-14
EPI_ISL_2295962	North America	Apr, 21	USA	2021-04-14
EPI_ISL_2295963	North America	Apr, 21	USA	2021-04-14
EPI_ISL_2295964	North America	Apr, 21	USA	2021-04-14
EPI_ISL_2295965	North America	Apr, 21	USA	2021-04-14
EPI_ISL_2295966	North America	Apr, 21	USA	2021-04-14
EPI_ISL_2295967	North America	Apr, 21	USA	2021-04-14
EPI_ISL_2295968	North America	Apr, 21	USA	2021-04-14
EPI_ISL_2295969	North America	Apr, 21	USA	2021-04-18
EPI_ISL_2295970	North America	Apr, 21	USA	2021-04-18
EPI_ISL_2295971	North America	Apr, 21	USA	2021-04-14
EPI_ISL_2295972	North America	Apr, 21	USA	2021-04-14
EPI_ISL_2295973	North America	Apr, 21	USA	2021-04-14
EPI_ISL_2295974	North America	Apr, 21	USA	2021-04-15
EPI_ISL_2295975	North America	Apr, 21	USA	2021-04-15
EPI_ISL_2295976	North America	Apr, 21	USA	2021-04-15
EPI_ISL_2295977	North America	Apr, 21	USA	2021-04-15
EPI_ISL_2295978	North America	Apr, 21	USA	2021-04-15
EPI_ISL_2295979	North America	Apr, 21	USA	2021-04-15
EPI_ISL_2295980	North America	Apr, 21	USA	2021-04-16
EPI_ISL_2295981	North America	Apr, 21	USA	2021-04-16
EPI_ISL_2295982	North America	Apr, 21	USA	2021-04-16
EPI_ISL_2295983	North America	Apr, 21	USA	2021-04-16
EPI_ISL_2295984	North America	Apr, 21	USA	2021-04-16
EPI_ISL_2295985	North America	Apr, 21	USA	2021-04-16
EPI_ISL_2295986	North America	Apr, 21	USA	2021-04-16
EPI_ISL_2295987	North America	Apr, 21	USA	2021-04-16
EPI_ISL_2295988	North America	Apr, 21	USA	2021-04-16
EPI_ISL_2295989	North America	Apr, 21	USA	2021-04-16
EPI_ISL_2295990	North America	Apr, 21	USA	2021-04-16
EPI_ISL_2295991	North America	Apr, 21	USA	2021-04-16
EPI_ISL_2295992	North America	Apr, 21	USA	2021-04-16
EPI_ISL_2295993	North America	Apr, 21	USA	2021-04-16
EPI_ISL_2295994	North America	Apr, 21	USA	2021-04-16
EPI_ISL_2295995	North America	Apr, 21	USA	2021-04-16
EPI_ISL_2295996	North America	Apr, 21	USA	2021-04-17
EPI_ISL_2295997	North America	Apr, 21	USA	2021-04-17
EPI_ISL_2295998	North America	Apr, 21	USA	2021-04-17
EPI_ISL_2295999	North America	Apr, 21	USA	2021-04-17
EPI_ISL_2299500	North America	May, 21	USA	2021-05-04
EPI_ISL_2299501	Europe	May, 21	Denmark	2021-05-17
EPI_ISL_2299502	North America	May, 21	USA	2021-05-05
EPI_ISL_2299503	Europe	May, 21	Denmark	2021-05-10
EPI_ISL_2299504	North America	May, 21	USA	2021-05-05
EPI_ISL_2299505	Europe	May, 21	Denmark	2021-05-17
EPI_ISL_2299506	North America	May, 21	USA	2021-05-05
EPI_ISL_2299507	Europe	May, 21	Denmark	2021-05-17
EPI_ISL_2299508	North America	May, 21	USA	2021-05-05
EPI_ISL_2292018	North America	Jan, 21	USA	2021-01-18
EPI_ISL_2292019	North America	Jan, 21	USA	2021-01-19
EPI_ISL_2292020	North America	Jan, 21	USA	2021-01-18
EPI_ISL_2292021	North America	Jan, 21	USA	2021-01-18
EPI_ISL_2292022	North America	Jan, 21	USA	2021-01-19
EPI_ISL_2292023	North America	Jan, 21	USA	2021-01-19
EPI_ISL_2292024	North America	Jan, 21	USA	2021-01-15
EPI_ISL_2292025	North America	Jan, 21	USA	2021-01-19
EPI_ISL_2292026	North America	Jan, 21	USA	2021-01-19
EPI_ISL_2292027	North America	Jan, 21	USA	2021-01-15
EPI_ISL_2292028	North America	Jan, 21	USA	2021-01-19
EPI_ISL_2292029	North America	Jan, 21	USA	2021-01-15
EPI_ISL_2292030	North America	Jan, 21	USA	2021-01-18
EPI_ISL_2292031	North America	Jan, 21	USA	2021-01-19
EPI_ISL_2292032	North America	Jan, 21	USA	2021-01-19
EPI_ISL_2292033	North America	Jan, 21	USA	2021-01-15
EPI_ISL_2292034	North America	Jan, 21	USA	2021-01-18
EPI_ISL_2292035	North America	Jan, 21	USA	2021-01-18
EPI_ISL_2292036	North America	Jan, 21	USA	2021-01-19
EPI_ISL_2292037	North America	Jan, 21	USA	2021-01-19
EPI_ISL_2292038	North America	Jan, 21	USA	2021-01-18
EPI_ISL_2292039	North America	Jan, 21	USA	2021-01-19
EPI_ISL_2293349	Latin America	Apr, 21	French Guiana	2021-04-21
EPI_ISL_2293350	Latin America	Apr, 21	French Guiana	2021-04-22
EPI_ISL_2293351	Latin America	Apr, 21	French Guiana	2021-04-19
EPI_ISL_2293352	Latin America	Apr, 21	French Guiana	2021-04-15
EPI_ISL_2293353	Latin America	Apr, 21	French Guiana	2021-04-15
EPI_ISL_2293354	Latin America	Apr, 21	French Guiana	2021-04-16
EPI_ISL_2293355	Latin America	Apr, 21	French Guiana	2021-04-16
EPI_ISL_2293356	Latin America	Apr, 21	French Guiana	2021-04-19
EPI_ISL_2293357	Latin America	Apr, 21	French Guiana	2021-04-22
EPI_ISL_2293358	Latin America	Apr, 21	French Guiana	2021-04-22
EPI_ISL_2293359	Latin America	Apr, 21	French Guiana	2021-04-25
EPI_ISL_2293360	Latin America	Apr, 21	French Guiana	2021-04-24
EPI_ISL_2293361	Latin America	Apr, 21	French Guiana	2021-04-25
EPI_ISL_2293362	Latin America	Apr, 21	French Guiana	2021-04-26
EPI_ISL_2293363	Latin America	Apr, 21	French Guiana	2021-04-23
EPI_ISL_2293364	Latin America	Apr, 21	French Guiana	2021-04-27
EPI_ISL_2293365	Latin America	Apr, 21	French Guiana	2021-04-23
EPI_ISL_2293366	Latin America	Apr, 21	French Guiana	2021-04-22
EPI_ISL_2293367	Latin America	Apr, 21	French Guiana	2021-04-21
EPI_ISL_2293368	Latin America	Apr, 21	French Guiana	2021-04-21
EPI_ISL_2293369	Latin America	Apr, 21	French Guiana	2021-04-22
EPI_ISL_2294600	North America	Sep, 20	USA	2020-09-10
EPI_ISL_2294601	North America	Sep, 20	USA	2020-09-10
EPI_ISL_2294602	North America	Sep, 20	USA	2020-09-09
EPI_ISL_2294603	North America	Sep, 20	USA	2020-09-09
EPI_ISL_2294604	North America	Sep, 20	USA	2020-09-09
EPI_ISL_2294605	North America	Sep, 20	USA	2020-09-09
EPI_ISL_2294606	North America	Sep, 20	USA	2020-09-09
EPI_ISL_2294607	North America	Sep, 20	USA	2020-09-10
EPI_ISL_2294608	North America	Sep, 20	USA	2020-09-10
EPI_ISL_2294609	North America	Sep, 20	USA	2020-09-10
EPI_ISL_2294610	North America	Sep, 20	USA	2020-09-09
EPI_ISL_2294611	North America	Sep, 20	USA	2020-09-09
EPI_ISL_2294612	North America	Sep, 20	USA	2020-09-10
EPI_ISL_2294613	North America	Sep, 20	USA	2020-09-09
EPI_ISL_2294680	North America	Sep, 20	USA	2020-09-09
EPI_ISL_2294681	North America	Sep, 20	USA	2020-09-09
EPI_ISL_2294682	North America	Sep, 20	USA	2020-09-09
EPI_ISL_2294683	North America	Sep, 20	USA	2020-09-09
EPI_ISL_2294684	North America	Sep, 20	USA	2020-09-09
EPI_ISL_2294685	North America	Sep, 20	USA	2020-09-09
EPI_ISL_2294686	North America	Sep, 20	USA	2020-09-09
EPI_ISL_2294687	North America	Sep, 20	USA	2020-09-09
EPI_ISL_2294688	North America	Sep, 20	USA	2020-09-09
EPI_ISL_2294689	North America	Sep, 20	USA	2020-09-09
EPI_ISL_2294690	North America	Sep, 20	USA	2020-09-09
EPI_ISL_2294691	North America	Sep, 20	USA	2020-09-09
EPI_ISL_2294692	North America	Sep, 20	USA	2020-09-09
EPI_ISL_2294693	North America	Sep, 20	USA	2020-09-09
EPI_ISL_2294694	North America	Sep, 20	USA	2020-09-09
EPI_ISL_2294695	North America	Sep, 20	USA	2020-09-09
EPI_ISL_2294696	North America	Sep, 20	USA	2020-09-09
EPI_ISL_2294697	North America	Sep, 20	USA	2020-09-09
EPI_ISL_2294698	North America	Sep, 20	USA	2020-09-09
EPI_ISL_2294699	North America	Sep, 20	USA	2020-09-09
EPI_ISL_2295900	North America	Apr, 21	USA	2021-04-22
EPI_ISL_2295901	North America	Apr, 21	USA	2021-04-23
EPI_ISL_2295902	North America	Apr, 21	USA	2021-04-23
EPI_ISL_2295903	North America	Apr, 21	USA	2021-04-29
EPI_ISL_2295904	North America	Apr, 21	USA	2021-04-29
EPI_ISL_2295905	North America	Apr, 21	USA	2021-04-29
EPI_ISL_2295906	North America	Apr, 21	USA	2021-04-29
EPI_ISL_2295907	North America	Apr, 21	USA	2021-04-30
EPI_ISL_2295908	North America	May, 21	USA	2021-05-02
EPI_ISL_2295909	North America	May, 21	USA	2021-05-04
EPI_ISL_2295910	North America	May, 21	USA	2021-05-03
EPI_ISL_2295911	North America	May, 21	USA	2021-05-02
EPI_ISL_2295912	North America	May, 21	USA	2021-05-03
EPI_ISL_2295913	North America	May, 21	USA	2021-05-04
EPI_ISL_2295914	North America	May, 21	USA	2021-05-04
EPI_ISL_2295915	North America	May, 21	USA	2021-05-04
EPI_ISL_2295916	North America	May, 21	USA	2021-05-05
EPI_ISL_2295917	North America	May, 21	USA	2021-05-06
EPI_ISL_2295918	North America	May, 21	USA	2021-05-01
EPI_ISL_2295919	North America	May, 21	USA	2021-05-03
EPI_ISL_2295920	North America	Apr, 21	USA	2021-04-30
EPI_ISL_2295921	North America	Apr, 21	USA	2021-04-30
EPI_ISL_2295922	North America	Apr, 21	USA	2021-04-30
EPI_ISL_2295923	North America	May, 21	USA	2021-05-02
EPI_ISL_2295924	North America	May, 21	USA	2021-05-06
EPI_ISL_2295925	North America	May, 21	USA	2021-05-06
EPI_ISL_2295926	North America	May, 21	USA	2021-05-06
EPI_ISL_2295927	North America	Mar, 21	USA	2021-03-29
EPI_ISL_2295928	North America	Mar, 21	USA	2021-03-29
EPI_ISL_2295929	North America	Mar, 21	USA	2021-03-29
EPI_ISL_2295930	North America	Mar, 21	USA	2021-03-29
EPI_ISL_2295931	North America	Mar, 21	USA	2021-03-29
EPI_ISL_2295932	North America	Mar, 21	USA	2021-03-29
EPI_ISL_2295933	North America	Mar, 21	USA	2021-03-29
EPI_ISL_2295934	North America	Apr, 21	USA	2021-04-05
EPI_ISL_2295935	North America	Apr, 21	USA	2021-04-05
EPI_ISL_2295936	North America	Apr, 21	USA	2021-04-05
EPI_ISL_2295937	North America	Apr, 21	USA	2021-04-05
EPI_ISL_2295938	North America	Apr, 21	USA	2021-04-05
EPI_ISL_2295939	North America	Apr, 21	USA	2021-04-05
EPI_ISL_2295940	North America	Apr, 21	USA	2021-04-11
EPI_ISL_2295941	North America	Apr, 21	USA	2021-04-11
EPI_ISL_2295942	North America	Apr, 21	USA	2021-04-11
EPI_ISL_2295943	North America	Apr, 21	USA	2021-04-12
EPI_ISL_2295944	North America	Apr, 21	USA	2021-04-12
EPI_ISL_2297004	Europe	May, 21	Denmark	2021-05-17
EPI_ISL_2297005	Europe	May, 21	Denmark	2021-05-10
EPI_ISL_2298140	Europe	May, 21	Denmark	2021-05-17
EPI_ISL_2298141	Europe	May, 21	Denmark	2021-05-10
EPI_ISL_2298142	Europe	May, 21	Denmark	2021-05-10
EPI_ISL_2298143	Europe	May, 21	Denmark	2021-05-17
EPI_ISL_2298144	Europe	May, 21	Denmark	2021-05-17
EPI_ISL_2298145	Europe	May, 21	Denmark	2021-05-17
EPI_ISL_2298146	Europe	May, 21	Denmark	2021-05-10
EPI_ISL_2298147	Europe	May, 21	Denmark	2021-05-17
EPI_ISL_2298148	Europe	May, 21	Denmark	2021-05-10
EPI_ISL_2298149	Europe	May, 21	Denmark	2021-05-10
EPI_ISL_2298150	Europe	May, 21	Denmark	2021-05-17
EPI_ISL_2298151	Europe	May, 21	Denmark	2021-05-17
EPI_ISL_2298152	Europe	May, 21	Denmark	2021-05-17
EPI_ISL_2298153	Europe	May, 21	Denmark	2021-05-17
EPI_ISL_2298154	Europe	May, 21	Denmark	2021-05-17
EPI_ISL_2298155	Europe	May, 21	Denmark	2021-05-17
EPI_ISL_2298156	Europe	May, 21	Denmark	2021-05-17
EPI_ISL_2298157	Europe	May, 21	Denmark	2021-05-10
EPI_ISL_2298158	Europe	May, 21	Denmark	2021-05-10
EPI_ISL_2298159	Europe	May, 21	Denmark	2021-05-17
EPI_ISL_2298160	Europe	May, 21	Denmark	2021-05-17
EPI_ISL_2298161	Europe	May, 21	Denmark	2021-05-10
EPI_ISL_2298162	Europe	May, 21	Denmark	2021-05-17
EPI_ISL_2298163	Europe	May, 21	Denmark	2021-05-10
EPI_ISL_2298164	Europe	May, 21	Denmark	2021-05-17
EPI_ISL_2298165	Europe	May, 21	Denmark	2021-05-17
EPI_ISL_2298166	Europe	May, 21	Denmark	2021-05-17
EPI_ISL_2298167	Europe	May, 21	Denmark	2021-05-10
EPI_ISL_2298168	Europe	May, 21	Denmark	2021-05-17
EPI_ISL_2298169	Europe	May, 21	Denmark	2021-05-10
EPI_ISL_2298170	Europe	May, 21	Denmark	2021-05-10
EPI_ISL_2298171	Europe	May, 21	Denmark	2021-05-10
EPI_ISL_2298172	Europe	May, 21	Denmark	2021-05-17
EPI_ISL_2298173	Europe	May, 21	Denmark	2021-05-17
EPI_ISL_2298174	Europe	May, 21	Denmark	2021-05-17
EPI_ISL_2298175	Europe	May, 21	Denmark	2021-05-17
EPI_ISL_2298176	Europe	May, 21	Denmark	2021-05-17
EPI_ISL_2298177	Europe	May, 21	Denmark	2021-05-17
EPI_ISL_2298178	Europe	May, 21	Denmark	2021-05-17
EPI_ISL_2298179	Europe	May, 21	Denmark	2021-05-10
EPI_ISL_2298180	Europe	May, 21	Denmark	2021-05-10
EPI_ISL_2298181	Europe	May, 21	Denmark	2021-05-10
EPI_ISL_2298182	Europe	May, 21	Denmark	2021-05-17
EPI_ISL_2298183	Europe	May, 21	Denmark	2021-05-17
EPI_ISL_2298184	Europe	May, 21	Denmark	2021-05-17
EPI_ISL_2298185	Europe	May, 21	Denmark	2021-05-10
EPI_ISL_2298186	Europe	May, 21	Denmark	2021-05-17
EPI_ISL_2298187	Europe	May, 21	Denmark	2021-05-17
EPI_ISL_2298188	Europe	May, 21	Denmark	2021-05-17
EPI_ISL_2298189	Europe	May, 21	Denmark	2021-05-17
EPI_ISL_2298190	Europe	May, 21	Denmark	2021-05-17
EPI_ISL_2298191	Europe	May, 21	Denmark	2021-05-17
EPI_ISL_2298192	Europe	May, 21	Denmark	2021-05-17
EPI_ISL_2298193	Europe	May, 21	Denmark	2021-05-10
EPI_ISL_2298194	Europe	May, 21	Denmark	2021-05-17
EPI_ISL_2298195	Europe	May, 21	Denmark	2021-05-10
EPI_ISL_2298196	Europe	May, 21	Denmark	2021-05-17
EPI_ISL_2298197	Europe	May, 21	Denmark	2021-05-17
EPI_ISL_2298198	Europe	May, 21	Denmark	2021-05-17
EPI_ISL_2298199	Europe	May, 21	Denmark	2021-05-03
EPI_ISL_2298300	Europe	May, 21	Denmark	2021-05-17
EPI_ISL_2298301	Europe	May, 21	Denmark	2021-05-17
EPI_ISL_2298302	Europe	May, 21	Denmark	2021-05-17
EPI_ISL_2298303	Europe	May, 21	Denmark	2021-05-10
EPI_ISL_2298304	Europe	May, 21	Denmark	2021-05-10
EPI_ISL_2298305	Europe	May, 21	Denmark	2021-05-17
EPI_ISL_2298306	Europe	May, 21	Denmark	2021-05-17
EPI_ISL_2298307	Europe	May, 21	Denmark	2021-05-10
EPI_ISL_2298308	Europe	May, 21	Denmark	2021-05-10
EPI_ISL_2298309	Europe	May, 21	Denmark	2021-05-17
EPI_ISL_2298310	Europe	May, 21	Denmark	2021-05-17
EPI_ISL_2298311	Europe	May, 21	Denmark	2021-05-10
EPI_ISL_2298312	Europe	May, 21	Denmark	2021-05-10
EPI_ISL_2298313	Europe	May, 21	Denmark	2021-05-17
EPI_ISL_2298314	Europe	May, 21	Denmark	2021-05-10
EPI_ISL_2298315	Europe	May, 21	Denmark	2021-05-17
EPI_ISL_2298316	Europe	May, 21	Denmark	2021-05-10
EPI_ISL_2298317	Europe	May, 21	Denmark	2021-05-10
EPI_ISL_2298318	Europe	May, 21	Denmark	2021-05-17
EPI_ISL_2298319	Europe	May, 21	Denmark	2021-05-17
EPI_ISL_2298337	Europe	May, 21	Denmark	2021-05-10
EPI_ISL_2299470	North America	May, 21	USA	2021-05-05
EPI_ISL_2299471	North America	May, 21	USA	2021-05-05
EPI_ISL_2299472	North America	May, 21	USA	2021-05-05
EPI_ISL_2299473	Europe	May, 21	Denmark	2021-05-17
EPI_ISL_2299474	North America	May, 21	USA	2021-05-05
EPI_ISL_2299475	Europe	May, 21	Denmark	2021-05-17
EPI_ISL_2299476	North America	May, 21	USA	2021-05-05
EPI_ISL_2299477	Europe	May, 21	Denmark	2021-05-17
EPI_ISL_2299478	Europe	May, 21	Denmark	2021-05-17
EPI_ISL_2299479	Europe	May, 21	Denmark	2021-05-17
EPI_ISL_2299480	North America	May, 21	USA	2021-05-05
EPI_ISL_2299481	Europe	May, 21	Denmark	2021-05-17
EPI_ISL_2299482	North America	May, 21	USA	2021-05-05
EPI_ISL_2299483	North America	May, 21	USA	2021-05-04
EPI_ISL_2299484	Europe	May, 21	Denmark	2021-05-17
EPI_ISL_2299485	North America	May, 21	USA	2021-05-06
EPI_ISL_2299486	Europe	May, 21	Denmark	2021-05-10
EPI_ISL_2299487	North America	May, 21	USA	2021-05-05
EPI_ISL_2299488	North America	May, 21	USA	2021-05-03
EPI_ISL_2299489	Europe	May, 21	Denmark	2021-05-10
EPI_ISL_2299490	North America	May, 21	USA	2021-05-04
EPI_ISL_2299491	Europe	Mar, 21	Denmark	2021-03-29
EPI_ISL_2299492	North America	May, 21	USA	2021-05-05
EPI_ISL_2299493	Europe	May, 21	Denmark	2021-05-17
EPI_ISL_2299494	North America	May, 21	USA	2021-05-05
EPI_ISL_2299495	North America	May, 21	USA	2021-05-04
EPI_ISL_2299496	Europe	May, 21	Denmark	2021-05-17
EPI_ISL_2299497	North America	May, 21	USA	2021-05-04
EPI_ISL_2299498	Europe	May, 21	Denmark	2021-05-10
EPI_ISL_2299499	North America	May, 21	USA	2021-05-04
EPI_ISL_2299630	Europe	May, 21	Denmark	2021-05-17
EPI_ISL_2299631	Europe	May, 21	Denmark	2021-05-17
EPI_ISL_2299632	Europe	May, 21	Denmark	2021-05-10
EPI_ISL_2299633	Europe	May, 21	Denmark	2021-05-17
EPI_ISL_2299634	Europe	May, 21	Denmark	2021-05-10
EPI_ISL_2299635	Europe	May, 21	Denmark	2021-05-10
EPI_ISL_2299636	Europe	May, 21	Denmark	2021-05-17
EPI_ISL_2299637	Europe	May, 21	Denmark	2021-05-10
EPI_ISL_2299638	Europe	May, 21	Denmark	2021-05-17
EPI_ISL_2299639	Europe	May, 21	Denmark	2021-05-17
EPI_ISL_2299640	Europe	May, 21	Denmark	2021-05-10
EPI_ISL_2299641	Europe	May, 21	Denmark	2021-05-17
EPI_ISL_2299642	Europe	May, 21	Denmark	2021-05-10
EPI_ISL_2299643	Europe	May, 21	Denmark	2021-05-10
EPI_ISL_2299644	Europe	May, 21	Denmark	2021-05-17
EPI_ISL_2299645	Europe	May, 21	Denmark	2021-05-17
EPI_ISL_2299646	Europe	May, 21	Denmark	2021-05-17
EPI_ISL_2299647	Europe	May, 21	Denmark	2021-05-17
EPI_ISL_2299648	Europe	May, 21	Denmark	2021-05-17
EPI_ISL_2299649	Europe	May, 21	Denmark	2021-05-17
EPI_ISL_2299668	Europe	May, 21	Denmark	2021-05-17
EPI_ISL_2292160	North America	May, 21	USA	2021-05-08
EPI_ISL_2292161	North America	May, 21	USA	2021-05-12
EPI_ISL_2292162	North America	Mar, 21	USA	2021-03-07
EPI_ISL_2292163	North America	Apr, 21	USA	2021-04-27
EPI_ISL_2292164	North America	Jan, 21	USA	2021-01-16
EPI_ISL_2292165	North America	May, 21	USA	2021-05-11
EPI_ISL_2292166	North America	Mar, 21	USA	2021-03-09
EPI_ISL_2292167	North America	Jan, 21	USA	2021-01-15
EPI_ISL_2292168	North America	May, 21	USA	2021-05-13
EPI_ISL_2292169	North America	Mar, 21	USA	2021-03-04
EPI_ISL_2292170	North America	Apr, 21	USA	2021-04-26
EPI_ISL_2292171	North America	Apr, 21	USA	2021-04-23
EPI_ISL_2292172	North America	Apr, 21	USA	2021-04-29
EPI_ISL_2292173	North America	May, 21	USA	2021-05-07
EPI_ISL_2292174	North America	Mar, 21	USA	2021-03-27
EPI_ISL_2292175	North America	Jan, 21	USA	2021-01-16
EPI_ISL_2292176	North America	Jan, 21	USA	2021-01-12
EPI_ISL_2292177	North America	May, 21	USA	2021-05-06
EPI_ISL_2292178	North America	Mar, 21	USA	2021-03-28
EPI_ISL_2292179	North America	Mar, 21	USA	2021-03-25
EPI_ISL_2292180	North America	Jan, 21	USA	2021-01-16
EPI_ISL_2292181	North America	Jan, 21	USA	2021-01-16
EPI_ISL_2292182	North America	Jan, 21	USA	2021-01-16
EPI_ISL_2292183	North America	Jan, 21	USA	2021-01-15
EPI_ISL_2292184	North America	Jan, 21	USA	2021-01-15
EPI_ISL_2292185	North America	Mar, 21	USA	2021-03-28
EPI_ISL_2292186	North America	Mar, 21	USA	2021-03-28
EPI_ISL_2292187	North America	Jan, 21	USA	2021-01-15
EPI_ISL_2292188	North America	Jan, 21	USA	2021-01-15
EPI_ISL_2292189	North America	May, 21	USA	2021-05-08
EPI_ISL_2292190	North America	May, 21	USA	2021-05-02
EPI_ISL_2292191	North America	Mar, 21	USA	2021-03-27
EPI_ISL_2292192	North America	Mar, 21	USA	2021-03-22
EPI_ISL_2292193	North America	Mar, 21	USA	2021-03-23
EPI_ISL_2292194	North America	May, 21	USA	2021-05-07
EPI_ISL_2292195	North America	May, 21	USA	2021-05-07
EPI_ISL_2292196	North America	May, 21	USA	2021-05-07
EPI_ISL_2292197	North America	Mar, 21	USA	2021-03-01
EPI_ISL_2292198	North America	Mar, 21	USA	2021-03-26
EPI_ISL_2292199	North America	Jan, 21	USA	2021-01-15
EPI_ISL_2293415	Europe	Mar, 21	France	2021-03-23
EPI_ISL_2293416	Europe	Mar, 21	France	2021-03-28
EPI_ISL_2293417	Europe	Mar, 21	France	2021-03-28
EPI_ISL_2293418	Europe	Mar, 21	France	2021-03-30
EPI_ISL_2293419	Europe	Mar, 21	France	2021-03-30
EPI_ISL_2293420	Europe	Mar, 21	France	2021-03-30
EPI_ISL_2293423	Europe	Mar, 21	France	2021-03-15
EPI_ISL_2293424	Europe	Apr, 21	France	2021-04-05
EPI_ISL_2293490	Europe	May, 21	France	2021-05-11
EPI_ISL_2293491	Europe	May, 21	France	2021-05-11
EPI_ISL_2293492	Europe	May, 21	France	2021-05-11
EPI_ISL_2293493	Europe	May, 21	France	2021-05-10
EPI_ISL_2293494	Europe	May, 21	France	2021-05-11
EPI_ISL_2293495	Europe	May, 21	France	2021-05-11
EPI_ISL_2293496	Europe	May, 21	France	2021-05-11
EPI_ISL_2293497	Europe	May, 21	France	2021-05-10
EPI_ISL_2293498	Europe	May, 21	France	2021-05-11
EPI_ISL_2293499	Europe	May, 21	France	2021-05-11
EPI_ISL_2294746	North America	Sep, 20	USA	2020-09-09
EPI_ISL_2294747	North America	Sep, 20	USA	2020-09-11
EPI_ISL_2294748	North America	Sep, 20	USA	2020-09-11
EPI_ISL_2294749	North America	Sep, 20	USA	2020-09-10
EPI_ISL_2294750	North America	Sep, 20	USA	2020-09-10
EPI_ISL_2294751	North America	Sep, 20	USA	2020-09-09
EPI_ISL_2294752	North America	Sep, 20	USA	2020-09-10
EPI_ISL_2294753	North America	Sep, 20	USA	2020-09-11
EPI_ISL_2294754	North America	Sep, 20	USA	2020-09-11
EPI_ISL_2294755	North America	Sep, 20	USA	2020-09-11
EPI_ISL_2297000	Europe	May, 21	Denmark	2021-05-10
EPI_ISL_2297001	Europe	May, 21	Denmark	2021-05-03
EPI_ISL_2297002	Europe	May, 21	Denmark	2021-05-10
EPI_ISL_2297003	Europe	May, 21	Denmark	2021-05-17
EPI_ISL_2297006	Europe	May, 21	Denmark	2021-05-17
EPI_ISL_2297007	Europe	May, 21	Denmark	2021-05-17
EPI_ISL_2297008	Europe	May, 21	Denmark	2021-05-10
EPI_ISL_2297009	Europe	May, 21	Denmark	2021-05-17
EPI_ISL_2297010	Europe	May, 21	Denmark	2021-05-17
EPI_ISL_2297011	Europe	May, 21	Denmark	2021-05-17
EPI_ISL_2297012	Europe	May, 21	Denmark	2021-05-17
EPI_ISL_2297013	Europe	May, 21	Denmark	2021-05-17
EPI_ISL_2297014	Europe	May, 21	Denmark	2021-05-10
EPI_ISL_2297015	Europe	May, 21	Denmark	2021-05-17
EPI_ISL_2297016	Europe	May, 21	Denmark	2021-05-10
EPI_ISL_2297017	Europe	May, 21	Denmark	2021-05-17
EPI_ISL_2297018	Europe	May, 21	Denmark	2021-05-03
EPI_ISL_2297019	Europe	May, 21	Denmark	2021-05-10
EPI_ISL_2297020	Europe	May, 21	Denmark	2021-05-17
EPI_ISL_2297021	Europe	May, 21	Denmark	2021-05-10
EPI_ISL_2297022	Europe	May, 21	Denmark	2021-05-17
EPI_ISL_2297023	Europe	May, 21	Denmark	2021-05-17
EPI_ISL_2297024	Europe	May, 21	Denmark	2021-05-17
EPI_ISL_2297025	Europe	May, 21	Denmark	2021-05-10
EPI_ISL_2297026	Europe	May, 21	Denmark	2021-05-17
EPI_ISL_2297027	Europe	May, 21	Denmark	2021-05-17
EPI_ISL_2297028	Europe	May, 21	Denmark	2021-05-17
EPI_ISL_2297029	Europe	May, 21	Denmark	2021-05-10
EPI_ISL_2297030	Europe	May, 21	Denmark	2021-05-17
EPI_ISL_2297031	Europe	May, 21	Denmark	2021-05-17
EPI_ISL_2297032	Europe	May, 21	Denmark	2021-05-10
EPI_ISL_2297033	Europe	May, 21	Denmark	2021-05-10
EPI_ISL_2297034	Europe	May, 21	Denmark	2021-05-17
EPI_ISL_2297035	Europe	May, 21	Denmark	2021-05-10
EPI_ISL_2297036	Europe	May, 21	Denmark	2021-05-17
EPI_ISL_2297037	Europe	May, 21	Denmark	2021-05-17
EPI_ISL_2297038	Europe	May, 21	Denmark	2021-05-10
EPI_ISL_2297039	Europe	May, 21	Denmark	2021-05-17
EPI_ISL_2297040	Europe	May, 21	Denmark	2021-05-17
EPI_ISL_2297041	Europe	May, 21	Denmark	2021-05-17
EPI_ISL_2297042	Europe	May, 21	Denmark	2021-05-17
EPI_ISL_2297043	Europe	May, 21	Denmark	2021-05-17
EPI_ISL_2297044	Europe	May, 21	Denmark	2021-05-17
EPI_ISL_2297045	Europe	May, 21	Denmark	2021-05-10
EPI_ISL_2297046	Europe	May, 21	Denmark	2021-05-10
EPI_ISL_2297047	Europe	May, 21	Denmark	2021-05-17
EPI_ISL_2297048	Europe	May, 21	Denmark	2021-05-17
EPI_ISL_2297049	Europe	May, 21	Denmark	2021-05-10
EPI_ISL_2298320	Europe	May, 21	Denmark	2021-05-17
EPI_ISL_2298321	Europe	May, 21	Denmark	2021-05-10
EPI_ISL_2298322	Europe	May, 21	Denmark	2021-05-17
EPI_ISL_2298323	Europe	May, 21	Denmark	2021-05-17
EPI_ISL_2298324	Europe	May, 21	Denmark	2021-05-17
EPI_ISL_2298325	Europe	May, 21	Denmark	2021-05-17
EPI_ISL_2298326	Europe	May, 21	Denmark	2021-05-17
EPI_ISL_2298327	Europe	May, 21	Denmark	2021-05-17
EPI_ISL_2298328	Europe	May, 21	Denmark	2021-05-17
EPI_ISL_2298329	Europe	May, 21	Denmark	2021-05-17
EPI_ISL_2298330	Europe	May, 21	Denmark	2021-05-17
EPI_ISL_2298331	Europe	May, 21	Denmark	2021-05-17
EPI_ISL_2298332	Europe	May, 21	Denmark	2021-05-17
EPI_ISL_2298333	Europe	May, 21	Denmark	2021-05-10
EPI_ISL_2298334	Europe	May, 21	Denmark	2021-05-10
EPI_ISL_2298335	Europe	May, 21	Denmark	2021-05-10
EPI_ISL_2298336	Europe	May, 21	Denmark	2021-05-17
EPI_ISL_2298338	Europe	May, 21	Denmark	2021-05-17
EPI_ISL_2298339	Europe	May, 21	Denmark	2021-05-17
EPI_ISL_2298340	Europe	May, 21	Denmark	2021-05-17
EPI_ISL_2298341	Europe	May, 21	Denmark	2021-05-17
EPI_ISL_2298342	Europe	May, 21	Denmark	2021-05-17
EPI_ISL_2298343	Europe	May, 21	Denmark	2021-05-17
EPI_ISL_2298344	Europe	May, 21	Denmark	2021-05-17
EPI_ISL_2298345	Europe	May, 21	Denmark	2021-05-10
EPI_ISL_2298346	Europe	May, 21	Denmark	2021-05-10
EPI_ISL_2298347	Europe	May, 21	Denmark	2021-05-10
EPI_ISL_2298348	Europe	May, 21	Denmark	2021-05-17
EPI_ISL_2298349	Europe	May, 21	Denmark	2021-05-17
EPI_ISL_2298350	Europe	May, 21	Denmark	2021-05-10
EPI_ISL_2298351	Europe	May, 21	Denmark	2021-05-17
EPI_ISL_2298352	Europe	May, 21	Denmark	2021-05-17
EPI_ISL_2298353	Europe	May, 21	Denmark	2021-05-17
EPI_ISL_2298354	Europe	May, 21	Denmark	2021-05-17
EPI_ISL_2298355	Europe	May, 21	Denmark	2021-05-10
EPI_ISL_2298356	Europe	May, 21	Denmark	2021-05-10
EPI_ISL_2298357	Europe	May, 21	Denmark	2021-05-10
EPI_ISL_2298358	Europe	May, 21	Denmark	2021-05-17
EPI_ISL_2298359	Europe	May, 21	Denmark	2021-05-17
EPI_ISL_2298360	Europe	May, 21	Denmark	2021-05-10
EPI_ISL_2298361	Europe	May, 21	Denmark	2021-05-17
EPI_ISL_2298362	Europe	May, 21	Denmark	2021-05-10
EPI_ISL_2298363	Europe	May, 21	Denmark	2021-05-17
EPI_ISL_2298364	Europe	May, 21	Denmark	2021-05-10
EPI_ISL_2298365	Europe	May, 21	Denmark	2021-05-17
EPI_ISL_2298366	Europe	May, 21	Denmark	2021-05-17
EPI_ISL_2298367	Europe	May, 21	Denmark	2021-05-10
EPI_ISL_2298368	Europe	May, 21	Denmark	2021-05-17
EPI_ISL_2298369	Europe	May, 21	Denmark	2021-05-17
EPI_ISL_2298370	Europe	May, 21	Denmark	2021-05-10
EPI_ISL_2298371	Europe	May, 21	Denmark	2021-05-10
EPI_ISL_2298372	Europe	May, 21	Denmark	2021-05-10
EPI_ISL_2298373	Europe	May, 21	Denmark	2021-05-10
EPI_ISL_2298374	Europe	May, 21	Denmark	2021-05-17
EPI_ISL_2298375	Europe	May, 21	Denmark	2021-05-17
EPI_ISL_2298376	Europe	May, 21	Denmark	2021-05-10
EPI_ISL_2298377	Europe	May, 21	Denmark	2021-05-17
EPI_ISL_2298378	Europe	May, 21	Denmark	2021-05-17
EPI_ISL_2298379	Europe	May, 21	Denmark	2021-05-10
EPI_ISL_2299600	Europe	May, 21	Denmark	2021-05-17
EPI_ISL_2299601	Europe	May, 21	Denmark	2021-05-17
EPI_ISL_2299602	Europe	May, 21	Denmark	2021-05-17
EPI_ISL_2299603	Europe	May, 21	Denmark	2021-05-17
EPI_ISL_2299604	Europe	May, 21	Denmark	2021-05-17
EPI_ISL_2299605	Europe	May, 21	Denmark	2021-05-17
EPI_ISL_2299606	Europe	May, 21	Denmark	2021-05-10
EPI_ISL_2299607	Europe	May, 21	Denmark	2021-05-10
EPI_ISL_2299608	Europe	May, 21	Denmark	2021-05-17
EPI_ISL_2299609	Europe	May, 21	Denmark	2021-05-17
EPI_ISL_2299610	Europe	May, 21	Denmark	2021-05-17
EPI_ISL_2299611	Europe	May, 21	Denmark	2021-05-17
EPI_ISL_2299612	Europe	May, 21	Denmark	2021-05-17
EPI_ISL_2299613	Europe	May, 21	Denmark	2021-05-17
EPI_ISL_2299614	Europe	May, 21	Denmark	2021-05-17
EPI_ISL_2299615	Europe	May, 21	Denmark	2021-05-10
EPI_ISL_2299616	Europe	May, 21	Denmark	2021-05-17
EPI_ISL_2299617	Europe	May, 21	Denmark	2021-05-17
EPI_ISL_2299618	Europe	May, 21	Denmark	2021-05-10
EPI_ISL_2299619	Europe	May, 21	Denmark	2021-05-17
EPI_ISL_2299620	Europe	May, 21	Denmark	2021-05-17
EPI_ISL_2299621	Europe	May, 21	Denmark	2021-05-17
EPI_ISL_2299622	Europe	May, 21	Denmark	2021-05-17
EPI_ISL_2299623	Europe	May, 21	Denmark	2021-05-17
EPI_ISL_2299624	Europe	May, 21	Denmark	2021-05-10
EPI_ISL_2299625	Europe	May, 21	Denmark	2021-05-17
EPI_ISL_2299626	Europe	May, 21	Denmark	2021-05-17
EPI_ISL_2299627	Europe	May, 21	Denmark	2021-05-03
EPI_ISL_2299628	Europe	May, 21	Denmark	2021-05-17
EPI_ISL_2299629	Europe	May, 21	Denmark	2021-05-17
EPI_ISL_2299650	Europe	May, 21	Denmark	2021-05-17
EPI_ISL_2299651	Europe	May, 21	Denmark	2021-05-17
EPI_ISL_2299652	Europe	May, 21	Denmark	2021-05-17
EPI_ISL_2299653	Europe	May, 21	Denmark	2021-05-10
EPI_ISL_2299654	Europe	May, 21	Denmark	2021-05-17
EPI_ISL_2299655	Europe	May, 21	Denmark	2021-05-17
EPI_ISL_2299656	Europe	May, 21	Denmark	2021-05-10
EPI_ISL_2299657	Europe	May, 21	Denmark	2021-05-10
EPI_ISL_2299658	Europe	May, 21	Denmark	2021-05-17
EPI_ISL_2299659	Europe	May, 21	Denmark	2021-05-17
EPI_ISL_2299660	Europe	May, 21	Denmark	2021-05-17
EPI_ISL_2299661	Europe	May, 21	Denmark	2021-05-10
EPI_ISL_2299662	Europe	May, 21	Denmark	2021-05-17
EPI_ISL_2299663	Europe	May, 21	Denmark	2021-05-10
EPI_ISL_2299664	Europe	May, 21	Denmark	2021-05-17
EPI_ISL_2299665	Europe	May, 21	Denmark	2021-05-17
EPI_ISL_2299666	Europe	May, 21	Denmark	2021-05-17
EPI_ISL_2299667	Europe	May, 21	Denmark	2021-05-10
EPI_ISL_2299669	Europe	Jan, 21	Italy	2021-01
EPI_ISL_2299670	Europe	May, 21	Denmark	2021-05-17
EPI_ISL_2299671	Europe	May, 21	Denmark	2021-05-10
EPI_ISL_2299672	Europe	May, 21	Denmark	2021-05-17
EPI_ISL_2299673	Europe	May, 21	Denmark	2021-05-10
EPI_ISL_2299674	Europe	May, 21	Denmark	2021-05-10
EPI_ISL_2299675	Europe	May, 21	Denmark	2021-05-17
EPI_ISL_2299676	Europe	May, 21	Denmark	2021-05-10
EPI_ISL_2299677	Europe	May, 21	Denmark	2021-05-17
EPI_ISL_2299678	Europe	May, 21	Denmark	2021-05-17
EPI_ISL_2299679	Europe	May, 21	Denmark	2021-05-10
EPI_ISL_2299680	Europe	May, 21	Denmark	2021-05-17
EPI_ISL_2299681	Europe	May, 21	Denmark	2021-05-10
EPI_ISL_2299682	Europe	May, 21	Denmark	2021-05-10
EPI_ISL_2299683	Europe	May, 21	Denmark	2021-05-10
EPI_ISL_2299684	Europe	May, 21	Denmark	2021-05-17
EPI_ISL_2299685	Europe	May, 21	Denmark	2021-05-17
EPI_ISL_2299686	Europe	May, 21	Denmark	2021-05-17
EPI_ISL_2299687	Europe	May, 21	Denmark	2021-05-17
EPI_ISL_2299688	Europe	May, 21	Denmark	2021-05-10
EPI_ISL_2299689	Europe	May, 21	Denmark	2021-05-10
EPI_ISL_2299690	Europe	May, 21	Denmark	2021-05-10
EPI_ISL_2299691	Europe	May, 21	Denmark	2021-05-17
EPI_ISL_2299692	Europe	May, 21	Denmark	2021-05-17
EPI_ISL_2299693	Europe	May, 21	Denmark	2021-05-17
EPI_ISL_2299694	Europe	May, 21	Denmark	2021-05-10
EPI_ISL_2299695	Europe	May, 21	Denmark	2021-05-17
EPI_ISL_2299696	Europe	May, 21	Denmark	2021-05-17
EPI_ISL_2299697	Europe	May, 21	Denmark	2021-05-17
EPI_ISL_2299698	Europe	May, 21	Denmark	2021-05-17
EPI_ISL_2299699	Europe	May, 21	Denmark	2021-05-10
EPI_ISL_2292100	North America	May, 21	USA	2021-05-13
EPI_ISL_2292101	North America	Jan, 21	USA	2021-01-14
EPI_ISL_2292102	North America	Mar, 21	USA	2021-03-08
EPI_ISL_2292103	North America	Mar, 21	USA	2021-03-25
EPI_ISL_2292104	North America	Jan, 21	USA	2021-01-11
EPI_ISL_2292105	North America	Mar, 21	USA	2021-03-28
EPI_ISL_2292106	North America	Jan, 21	USA	2021-01-11
EPI_ISL_2292107	North America	Mar, 21	USA	2021-03-08
EPI_ISL_2292108	North America	Mar, 21	USA	2021-03-27
EPI_ISL_2292109	North America	Mar, 21	USA	2021-03-25
EPI_ISL_2292110	North America	Jan, 21	USA	2021-01-16
EPI_ISL_2292111	North America	Jan, 21	USA	2021-01-15
EPI_ISL_2292112	North America	Mar, 21	USA	2021-03-25
EPI_ISL_2292113	North America	Mar, 21	USA	2021-03-10
EPI_ISL_2292114	North America	Jan, 21	USA	2021-01-16
EPI_ISL_2292115	North America	Mar, 21	USA	2021-03-26
EPI_ISL_2292116	North America	Mar, 21	USA	2021-03-27
EPI_ISL_2292117	North America	Mar, 21	USA	2021-03-08
EPI_ISL_2292118	North America	Jan, 21	USA	2021-01-16
EPI_ISL_2292119	North America	Jan, 21	USA	2021-01-16
EPI_ISL_2292120	North America	Jan, 21	USA	2021-01-16
EPI_ISL_2292121	North America	Jan, 21	USA	2021-01-16
EPI_ISL_2292122	North America	Jan, 21	USA	2021-01-12
EPI_ISL_2292123	North America	Jan, 21	USA	2021-01-11
EPI_ISL_2292124	North America	Mar, 21	USA	2021-03-09
EPI_ISL_2292125	North America	Jan, 21	USA	2021-01-12
EPI_ISL_2292126	North America	Jan, 21	USA	2021-01-17
EPI_ISL_2292127	North America	Jan, 21	USA	2021-01-15
EPI_ISL_2292128	North America	Jan, 21	USA	2021-01-15
EPI_ISL_2292129	North America	Jan, 21	USA	2021-01-11
EPI_ISL_2292130	North America	May, 21	USA	2021-05-10
EPI_ISL_2292131	North America	May, 21	USA	2021-05-07
EPI_ISL_2292132	North America	Jan, 21	USA	2021-01-16
EPI_ISL_2292133	North America	Jan, 21	USA	2021-01-16
EPI_ISL_2292134	North America	Jan, 21	USA	2021-01-16
EPI_ISL_2292135	North America	Jan, 21	USA	2021-01-17
EPI_ISL_2292136	North America	Jan, 21	USA	2021-01-11
EPI_ISL_2292137	North America	May, 21	USA	2021-05-06
EPI_ISL_2292138	North America	May, 21	USA	2021-05-12
EPI_ISL_2292139	North America	Apr, 21	USA	2021-04-22
EPI_ISL_2292140	North America	May, 21	USA	2021-05-01
EPI_ISL_2292141	North America	May, 21	USA	2021-05-07
EPI_ISL_2292142	North America	Jan, 21	USA	2021-01-14
EPI_ISL_2292143	North America	Jan, 21	USA	2021-01-12
EPI_ISL_2292144	North America	Jan, 21	USA	2021-01-16
EPI_ISL_2292145	North America	Mar, 21	USA	2021-03-10
EPI_ISL_2292146	North America	Jan, 21	USA	2021-01-15
EPI_ISL_2292147	North America	Jan, 21	USA	2021-01-15
EPI_ISL_2292148	North America	Jan, 21	USA	2021-01-13
EPI_ISL_2292149	North America	Mar, 21	USA	2021-03-25
EPI_ISL_2292150	North America	Jan, 21	USA	2021-01-16
EPI_ISL_2292151	North America	May, 21	USA	2021-05-06
EPI_ISL_2292152	North America	May, 21	USA	2021-05-10
EPI_ISL_2292153	North America	May, 21	USA	2021-05-07
EPI_ISL_2292154	North America	Apr, 21	USA	2021-04-22
EPI_ISL_2292155	North America	Mar, 21	USA	2021-03-29
EPI_ISL_2292156	North America	Jan, 21	USA	2021-01-12
EPI_ISL_2292157	North America	Jan, 21	USA	2021-01-11
EPI_ISL_2292158	North America	May, 21	USA	2021-05-11
EPI_ISL_2292159	North America	May, 21	USA	2021-05-08
EPI_ISL_2293425	Europe	Apr, 21	France	2021-04-19
EPI_ISL_2293426	Europe	Apr, 21	France	2021-04-05
EPI_ISL_2293427	Europe	Apr, 21	France	2021-04-05
EPI_ISL_2293428	Europe	Apr, 21	France	2021-04-05
EPI_ISL_2293429	Europe	Apr, 21	France	2021-04-07
EPI_ISL_2293430	Europe	Apr, 21	France	2021-04-07
EPI_ISL_2293431	Europe	Apr, 21	France	2021-04-07
EPI_ISL_2293432	Europe	Apr, 21	France	2021-04-14
EPI_ISL_2293433	Europe	Apr, 21	France	2021-04-14
EPI_ISL_2293434	Europe	May, 21	France	2021-05-11
EPI_ISL_2293435	Europe	May, 21	France	2021-05-11
EPI_ISL_2293436	Europe	May, 21	France	2021-05-11
EPI_ISL_2293437	Europe	May, 21	France	2021-05-11
EPI_ISL_2293438	Europe	May, 21	France	2021-05-11
EPI_ISL_2293439	Europe	May, 21	France	2021-05-11
EPI_ISL_2293440	Europe	May, 21	France	2021-05-11
EPI_ISL_2293441	Europe	May, 21	France	2021-05-11
EPI_ISL_2293442	Europe	May, 21	France	2021-05-10
EPI_ISL_2293443	Europe	May, 21	France	2021-05-07
EPI_ISL_2293444	Europe	May, 21	France	2021-05-11
EPI_ISL_2293445	Europe	May, 21	France	2021-05-11
EPI_ISL_2293446	Europe	May, 21	France	2021-05-11
EPI_ISL_2293447	Europe	May, 21	France	2021-05-11
EPI_ISL_2293448	Europe	May, 21	France	2021-05-11
EPI_ISL_2293449	Europe	May, 21	France	2021-05-11
EPI_ISL_2293450	Europe	May, 21	France	2021-05-11
EPI_ISL_2293451	Europe	May, 21	France	2021-05-11
EPI_ISL_2293452	Europe	May, 21	France	2021-05-11
EPI_ISL_2293453	Europe	May, 21	France	2021-05-11
EPI_ISL_2293454	Europe	May, 21	France	2021-05-11
EPI_ISL_2293455	Europe	May, 21	France	2021-05-11
EPI_ISL_2293456	Europe	May, 21	France	2021-05-11
EPI_ISL_2293457	Europe	May, 21	France	2021-05-11
EPI_ISL_2293458	Europe	May, 21	France	2021-05-11
EPI_ISL_2293459	Europe	May, 21	France	2021-05-11
EPI_ISL_2293460	Europe	May, 21	France	2021-05-11
EPI_ISL_2293461	Europe	May, 21	France	2021-05-11
EPI_ISL_2293462	Europe	May, 21	France	2021-05-11
EPI_ISL_2293463	Europe	May, 21	France	2021-05-11
EPI_ISL_2293464	Europe	May, 21	France	2021-05-10
EPI_ISL_2293465	Europe	May, 21	France	2021-05-11
EPI_ISL_2293466	Europe	May, 21	France	2021-05-12
EPI_ISL_2293467	Europe	May, 21	France	2021-05-11
EPI_ISL_2293468	Europe	May, 21	France	2021-05-11
EPI_ISL_2293469	Europe	May, 21	France	2021-05-11
EPI_ISL_2293470	Europe	May, 21	France	2021-05-11
EPI_ISL_2293471	Europe	May, 21	France	2021-05-11
EPI_ISL_2293472	Europe	May, 21	France	2021-05-11
EPI_ISL_2293473	Europe	May, 21	France	2021-05-11
EPI_ISL_2293474	Europe	May, 21	France	2021-05-11
EPI_ISL_2293475	Europe	May, 21	France	2021-05-11
EPI_ISL_2293476	Europe	May, 21	France	2021-05-11
EPI_ISL_2293477	Europe	May, 21	France	2021-05-11
EPI_ISL_2293478	Europe	May, 21	France	2021-05-11
EPI_ISL_2293479	Europe	May, 21	France	2021-05-11
EPI_ISL_2293480	Europe	May, 21	France	2021-05-11
EPI_ISL_2293481	Europe	May, 21	France	2021-05-11
EPI_ISL_2293482	Europe	May, 21	France	2021-05-11
EPI_ISL_2293483	Europe	May, 21	France	2021-05-11
EPI_ISL_2293484	Europe	May, 21	France	2021-05-11
EPI_ISL_2293485	Europe	May, 21	France	2021-05-11
EPI_ISL_2293486	Europe	May, 21	France	2021-05-11
EPI_ISL_2293487	Europe	May, 21	France	2021-05-10
EPI_ISL_2293488	Europe	May, 21	France	2021-05-11
EPI_ISL_2293489	Europe	May, 21	France	2021-05-11
EPI_ISL_2294700	North America	Sep, 20	USA	2020-09-09
EPI_ISL_2294701	North America	Sep, 20	USA	2020-09-09
EPI_ISL_2294702	North America	Sep, 20	USA	2020-09-09
EPI_ISL_2294703	North America	Sep, 20	USA	2020-09-09
EPI_ISL_2294704	North America	Sep, 20	USA	2020-09-09
EPI_ISL_2294705	North America	Sep, 20	USA	2020-09-09
EPI_ISL_2294706	North America	Sep, 20	USA	2020-09-09
EPI_ISL_2294707	North America	Sep, 20	USA	2020-09-09
EPI_ISL_2294708	North America	Sep, 20	USA	2020-09-09
EPI_ISL_2294709	North America	Sep, 20	USA	2020-09-09
EPI_ISL_2294710	North America	Sep, 20	USA	2020-09-11
EPI_ISL_2294711	North America	Sep, 20	USA	2020-09-11
EPI_ISL_2294712	North America	Sep, 20	USA	2020-09-11
EPI_ISL_2294713	North America	Sep, 20	USA	2020-09-11
EPI_ISL_2294714	North America	Sep, 20	USA	2020-09-11
EPI_ISL_2294724	North America	Sep, 20	USA	2020-09-11
EPI_ISL_2294725	North America	Sep, 20	USA	2020-09-11
EPI_ISL_2294726	North America	Sep, 20	USA	2020-09-11
EPI_ISL_2294727	North America	Sep, 20	USA	2020-09-11
EPI_ISL_2294728	North America	Sep, 20	USA	2020-09-11
EPI_ISL_2294729	North America	Sep, 20	USA	2020-09-11
EPI_ISL_2294730	North America	Sep, 20	USA	2020-09-09
EPI_ISL_2294731	North America	Sep, 20	USA	2020-09-11
EPI_ISL_2294732	North America	Sep, 20	USA	2020-09-11
EPI_ISL_2294733	North America	Sep, 20	USA	2020-09-11
EPI_ISL_2294734	North America	Sep, 20	USA	2020-09-09
EPI_ISL_2294735	North America	Sep, 20	USA	2020-09-11
EPI_ISL_2294736	North America	Sep, 20	USA	2020-09-11
EPI_ISL_2294737	North America	Sep, 20	USA	2020-09-11
EPI_ISL_2294738	North America	Sep, 20	USA	2020-09-11
EPI_ISL_2294739	North America	Sep, 20	USA	2020-09-11
EPI_ISL_2294740	North America	Sep, 20	USA	2020-09-11
EPI_ISL_2294741	North America	Sep, 20	USA	2020-09-11
EPI_ISL_2294742	North America	Sep, 20	USA	2020-09-09
EPI_ISL_2294743	North America	Sep, 20	USA	2020-09-11
EPI_ISL_2294744	North America	Sep, 20	USA	2020-09-11
EPI_ISL_2294745	North America	Sep, 20	USA	2020-09-11
EPI_ISL_2294756	North America	Sep, 20	USA	2020-09-09
EPI_ISL_2294757	North America	Sep, 20	USA	2020-09-11
EPI_ISL_2294758	North America	Sep, 20	USA	2020-09-09
EPI_ISL_2294759	North America	Sep, 20	USA	2020-09-11
EPI_ISL_2294760	North America	Sep, 20	USA	2020-09-11
EPI_ISL_2294761	North America	Sep, 20	USA	2020-09-11
EPI_ISL_2294762	North America	Sep, 20	USA	2020-09-09
EPI_ISL_2294763	North America	Sep, 20	USA	2020-09-09
EPI_ISL_2294764	North America	Sep, 20	USA	2020-09-09
EPI_ISL_2294765	North America	Sep, 20	USA	2020-09-09
EPI_ISL_2294766	North America	Sep, 20	USA	2020-09-09
EPI_ISL_2294767	North America	Sep, 20	USA	2020-09-11
EPI_ISL_2294768	North America	Sep, 20	USA	2020-09-09
EPI_ISL_2294769	North America	Sep, 20	USA	2020-09-11
EPI_ISL_2294770	North America	Sep, 20	USA	2020-09-09
EPI_ISL_2294771	North America	Sep, 20	USA	2020-09-09
EPI_ISL_2294772	North America	Sep, 20	USA	2020-09-09
EPI_ISL_2294773	North America	Sep, 20	USA	2020-09-11
EPI_ISL_2294774	North America	Sep, 20	USA	2020-09-11
EPI_ISL_2294775	North America	Sep, 20	USA	2020-09-09
EPI_ISL_2294776	North America	Sep, 20	USA	2020-09-11
EPI_ISL_2294777	North America	Sep, 20	USA	2020-09-11
EPI_ISL_2294778	North America	Sep, 20	USA	2020-09-09
EPI_ISL_2294779	North America	Sep, 20	USA	2020-09-11
EPI_ISL_2294780	North America	Sep, 20	USA	2020-09-11
EPI_ISL_2294781	North America	Sep, 20	USA	2020-09-09
EPI_ISL_2294782	North America	Sep, 20	USA	2020-09-11
EPI_ISL_2294783	North America	Sep, 20	USA	2020-09-11
EPI_ISL_2294784	North America	Sep, 20	USA	2020-09-11
EPI_ISL_2294785	North America	Sep, 20	USA	2020-09-11
EPI_ISL_2294786	North America	Sep, 20	USA	2020-09-09
EPI_ISL_2294787	North America	Sep, 20	USA	2020-09-09
EPI_ISL_2294788	North America	Sep, 20	USA	2020-09-11
EPI_ISL_2294789	North America	Sep, 20	USA	2020-09-11
EPI_ISL_2294790	North America	Sep, 20	USA	2020-09-11
EPI_ISL_2294791	North America	Sep, 20	USA	2020-09-11
EPI_ISL_2294792	North America	Sep, 20	USA	2020-09-11
EPI_ISL_2294793	North America	Sep, 20	USA	2020-09-09
EPI_ISL_2294794	North America	Sep, 20	USA	2020-09-11
EPI_ISL_2294795	North America	Sep, 20	USA	2020-09-11
EPI_ISL_2294796	North America	Sep, 20	USA	2020-09-11
EPI_ISL_2294797	North America	Sep, 20	USA	2020-09-10
EPI_ISL_2294798	North America	Sep, 20	USA	2020-09-10
EPI_ISL_2294799	North America	Sep, 20	USA	2020-09-10
EPI_ISL_2298260	Europe	May, 21	Denmark	2021-05-17
EPI_ISL_2298261	Europe	May, 21	Denmark	2021-05-10
EPI_ISL_2298262	Europe	May, 21	Denmark	2021-05-10
EPI_ISL_2298263	Europe	May, 21	Denmark	2021-05-17
EPI_ISL_2298264	Europe	May, 21	Denmark	2021-05-17
EPI_ISL_2298265	Europe	May, 21	Denmark	2021-05-17
EPI_ISL_2298266	Europe	May, 21	Denmark	2021-05-17
EPI_ISL_2298267	Europe	May, 21	Denmark	2021-05-10
EPI_ISL_2298268	Europe	May, 21	Denmark	2021-05-10
EPI_ISL_2298269	Europe	May, 21	Denmark	2021-05-10
EPI_ISL_2298270	Europe	May, 21	Denmark	2021-05-10
EPI_ISL_2298271	Europe	May, 21	Denmark	2021-05-10
EPI_ISL_2298272	Europe	May, 21	Denmark	2021-05-17
EPI_ISL_2298273	Europe	May, 21	Denmark	2021-05-17
EPI_ISL_2298274	Europe	May, 21	Denmark	2021-05-10
EPI_ISL_2298275	Europe	May, 21	Denmark	2021-05-10
EPI_ISL_2298276	Europe	May, 21	Denmark	2021-05-17
EPI_ISL_2298277	Europe	May, 21	Denmark	2021-05-10
EPI_ISL_2298278	Europe	May, 21	Denmark	2021-05-17
EPI_ISL_2298279	Europe	May, 21	Denmark	2021-05-10
EPI_ISL_2298280	Europe	May, 21	Denmark	2021-05-10
EPI_ISL_2298281	Europe	May, 21	Denmark	2021-05-10
EPI_ISL_2298282	Europe	May, 21	Denmark	2021-05-17
EPI_ISL_2298283	Europe	May, 21	Denmark	2021-05-17
EPI_ISL_2298284	Europe	May, 21	Denmark	2021-05-17
EPI_ISL_2298285	Europe	May, 21	Denmark	2021-05-17
EPI_ISL_2298286	Europe	May, 21	Denmark	2021-05-10
EPI_ISL_2298287	Europe	May, 21	Denmark	2021-05-10
EPI_ISL_2298288	Europe	May, 21	Denmark	2021-05-17
EPI_ISL_2298289	Europe	May, 21	Denmark	2021-05-10
EPI_ISL_2298290	Europe	May, 21	Denmark	2021-05-17
EPI_ISL_2298291	Europe	May, 21	Denmark	2021-05-03
EPI_ISL_2298292	Europe	May, 21	Denmark	2021-05-17
EPI_ISL_2298293	Europe	May, 21	Denmark	2021-05-17
EPI_ISL_2298294	Europe	May, 21	Denmark	2021-05-10
EPI_ISL_2298295	Europe	May, 21	Denmark	2021-05-17
EPI_ISL_2298296	Europe	May, 21	Denmark	2021-05-10
EPI_ISL_2298297	Europe	May, 21	Denmark	2021-05-10
EPI_ISL_2298298	Europe	May, 21	Denmark	2021-05-10
EPI_ISL_2298299	Europe	May, 21	Denmark	2021-05-10
EPI_ISL_2299590	Europe	May, 21	Denmark	2021-05-10
EPI_ISL_2299591	Europe	May, 21	Denmark	2021-05-17
EPI_ISL_2299592	Europe	May, 21	Denmark	2021-05-17
EPI_ISL_2299593	Europe	May, 21	Denmark	2021-05-10
EPI_ISL_2299594	Europe	May, 21	Denmark	2021-05-17
EPI_ISL_2299595	Europe	May, 21	Denmark	2021-05-17
EPI_ISL_2299596	Europe	May, 21	Denmark	2021-05-17
EPI_ISL_2299597	Europe	May, 21	Denmark	2021-05-10
EPI_ISL_2299598	Europe	May, 21	Denmark	2021-05-17
EPI_ISL_2299599	Europe	May, 21	Denmark	2021-05-10
EPI_ISL_2292280	North America	Jan, 21	USA	2021-01-11
EPI_ISL_2292281	North America	Feb, 21	USA	2021-02-06
EPI_ISL_2292282	North America	Apr, 21	USA	2021-04-28
EPI_ISL_2292283	North America	Mar, 21	USA	2021-03-22
EPI_ISL_2292284	North America	Jan, 21	USA	2021-01-16
EPI_ISL_2292285	North America	Jan, 21	USA	2021-01-15
EPI_ISL_2292286	North America	Mar, 21	USA	2021-03-29
EPI_ISL_2292287	North America	Mar, 21	USA	2021-03-18
EPI_ISL_2292288	North America	Jan, 21	USA	2021-01-16
EPI_ISL_2292289	North America	Jan, 21	USA	2021-01-15
EPI_ISL_2292290	North America	Jan, 21	USA	2021-01-12
EPI_ISL_2292291	North America	Jan, 21	USA	2021-01-11
EPI_ISL_2292292	North America	Apr, 21	USA	2021-04-27
EPI_ISL_2292293	North America	Jan, 21	USA	2021-01-16
EPI_ISL_2292294	North America	Jan, 21	USA	2021-01-16
EPI_ISL_2292295	North America	Jan, 21	USA	2021-01-16
EPI_ISL_2292296	North America	Mar, 21	USA	2021-03-29
EPI_ISL_2292297	North America	Mar, 21	USA	2021-03-26
EPI_ISL_2292298	North America	Jan, 21	USA	2021-01-16
EPI_ISL_2292299	North America	Jan, 21	USA	2021-01-16
EPI_ISL_2294715	North America	Sep, 20	USA	2020-09-11
EPI_ISL_2294716	North America	Sep, 20	USA	2020-09-11
EPI_ISL_2294717	North America	Sep, 20	USA	2020-09-11
EPI_ISL_2294718	North America	Sep, 20	USA	2020-09-09
EPI_ISL_2294719	North America	Sep, 20	USA	2020-09-11
EPI_ISL_2294720	North America	Sep, 20	USA	2020-09-11
EPI_ISL_2294721	North America	Sep, 20	USA	2020-09-11
EPI_ISL_2294722	North America	Sep, 20	USA	2020-09-09
EPI_ISL_2294723	North America	Sep, 20	USA	2020-09-09
EPI_ISL_2297100	Europe	May, 21	Denmark	2021-05-17
EPI_ISL_2297101	Europe	May, 21	Denmark	2021-05-17
EPI_ISL_2297102	Europe	May, 21	Denmark	2021-05-17
EPI_ISL_2297103	Europe	May, 21	Denmark	2021-05-17
EPI_ISL_2297104	Europe	May, 21	Denmark	2021-05-17
EPI_ISL_2297105	Europe	May, 21	Denmark	2021-05-17
EPI_ISL_2297106	Europe	May, 21	Denmark	2021-05-10
EPI_ISL_2297107	Europe	May, 21	Denmark	2021-05-17
EPI_ISL_2297108	Europe	May, 21	Denmark	2021-05-10
EPI_ISL_2297109	Europe	May, 21	Denmark	2021-05-17
EPI_ISL_2297110	Europe	May, 21	Denmark	2021-05-10
EPI_ISL_2297111	Europe	May, 21	Denmark	2021-05-10
EPI_ISL_2297112	Europe	May, 21	Denmark	2021-05-17
EPI_ISL_2297113	Europe	May, 21	Denmark	2021-05-17
EPI_ISL_2297114	Europe	May, 21	Denmark	2021-05-10
EPI_ISL_2297115	Europe	May, 21	Denmark	2021-05-17
EPI_ISL_2297116	Europe	May, 21	Denmark	2021-05-17
EPI_ISL_2297117	Europe	May, 21	Denmark	2021-05-10
EPI_ISL_2297118	Europe	May, 21	Denmark	2021-05-17
EPI_ISL_2297119	Europe	May, 21	Denmark	2021-05-17
EPI_ISL_2297120	Europe	May, 21	Denmark	2021-05-10
EPI_ISL_2297121	Europe	May, 21	Denmark	2021-05-10
EPI_ISL_2297122	Europe	May, 21	Denmark	2021-05-17
EPI_ISL_2297123	Europe	May, 21	Denmark	2021-05-17
EPI_ISL_2297124	Europe	May, 21	Denmark	2021-05-17
EPI_ISL_2297125	Europe	May, 21	Denmark	2021-05-17
EPI_ISL_2297126	Europe	May, 21	Denmark	2021-05-17
EPI_ISL_2297127	Europe	May, 21	Denmark	2021-05-17
EPI_ISL_2297128	Europe	May, 21	Denmark	2021-05-17
EPI_ISL_2297129	Europe	May, 21	Denmark	2021-05-17
EPI_ISL_2297130	Europe	May, 21	Denmark	2021-05-10
EPI_ISL_2297131	Europe	May, 21	Denmark	2021-05-10
EPI_ISL_2297132	Europe	May, 21	Denmark	2021-05-17
EPI_ISL_2297133	Europe	May, 21	Denmark	2021-05-17
EPI_ISL_2297134	Europe	May, 21	Denmark	2021-05-10
EPI_ISL_2297135	Europe	May, 21	Denmark	2021-05-17
EPI_ISL_2297136	Europe	May, 21	Denmark	2021-05-17
EPI_ISL_2297137	Europe	May, 21	Denmark	2021-05-17
EPI_ISL_2297138	Europe	May, 21	Denmark	2021-05-10
EPI_ISL_2297139	Europe	May, 21	Denmark	2021-05-10
EPI_ISL_2297140	Europe	May, 21	Denmark	2021-05-10
EPI_ISL_2297141	Europe	May, 21	Denmark	2021-05-17
EPI_ISL_2297142	Europe	May, 21	Denmark	2021-05-17
EPI_ISL_2297143	Europe	May, 21	Denmark	2021-05-10
EPI_ISL_2297144	Europe	May, 21	Denmark	2021-05-17
EPI_ISL_2297145	Europe	May, 21	Denmark	2021-05-10
EPI_ISL_2297146	Europe	May, 21	Denmark	2021-05-17
EPI_ISL_2297147	Europe	May, 21	Denmark	2021-05-10
EPI_ISL_2297148	Europe	May, 21	Denmark	2021-05-10
EPI_ISL_2297149	Europe	May, 21	Denmark	2021-05-03
EPI_ISL_2297150	Europe	May, 21	Denmark	2021-05-17
EPI_ISL_2297151	Europe	May, 21	Denmark	2021-05-17
EPI_ISL_2297152	Europe	May, 21	Denmark	2021-05-17
EPI_ISL_2297153	Europe	May, 21	Denmark	2021-05-10
EPI_ISL_2297154	Europe	May, 21	Denmark	2021-05-17
EPI_ISL_2297155	Europe	May, 21	Denmark	2021-05-10
EPI_ISL_2297156	Europe	May, 21	Denmark	2021-05-10
EPI_ISL_2297157	Europe	May, 21	Denmark	2021-05-10
EPI_ISL_2297158	Europe	May, 21	Denmark	2021-05-17
EPI_ISL_2297159	Europe	May, 21	Denmark	2021-05-17
EPI_ISL_2297160	Europe	May, 21	Denmark	2021-05-10
EPI_ISL_2297161	Europe	May, 21	Denmark	2021-05-17
EPI_ISL_2297162	Europe	May, 21	Denmark	2021-05-10
EPI_ISL_2297163	Europe	May, 21	Denmark	2021-05-17
EPI_ISL_2297164	Europe	May, 21	Denmark	2021-05-17
EPI_ISL_2297165	Europe	May, 21	Denmark	2021-05-17
EPI_ISL_2297166	Europe	May, 21	Denmark	2021-05-17
EPI_ISL_2297167	Europe	May, 21	Denmark	2021-05-17
EPI_ISL_2297168	Europe	May, 21	Denmark	2021-05-17
EPI_ISL_2297169	Europe	May, 21	Denmark	2021-05-10
EPI_ISL_2298420	Europe	May, 21	Denmark	2021-05-17
EPI_ISL_2298421	Europe	May, 21	Denmark	2021-05-10
EPI_ISL_2298422	Europe	Nov, 20	Italy	2020-11-03
EPI_ISL_2298423	Europe	May, 21	Denmark	2021-05-17
EPI_ISL_2298424	Europe	May, 21	Denmark	2021-05-10
EPI_ISL_2298425	Europe	May, 21	Denmark	2021-05-17
EPI_ISL_2298426	Europe	May, 21	Denmark	2021-05-17
EPI_ISL_2298427	Europe	May, 21	Denmark	2021-05-17
EPI_ISL_2298428	Europe	May, 21	Denmark	2021-05-17
EPI_ISL_2298429	Europe	May, 21	Denmark	2021-05-17
EPI_ISL_2298430	Europe	May, 21	Denmark	2021-05-17
EPI_ISL_2298431	Europe	May, 21	Denmark	2021-05-17
EPI_ISL_2298432	Europe	May, 21	Denmark	2021-05-17
EPI_ISL_2298433	Europe	May, 21	Denmark	2021-05-10
EPI_ISL_2298434	Europe	May, 21	Denmark	2021-05-17
EPI_ISL_2298435	Europe	May, 21	Denmark	2021-05-10
EPI_ISL_2298436	Europe	May, 21	Denmark	2021-05-10
EPI_ISL_2298437	Europe	May, 21	Denmark	2021-05-17
EPI_ISL_2298438	Europe	May, 21	Denmark	2021-05-17
EPI_ISL_2298439	Europe	May, 21	Denmark	2021-05-10
EPI_ISL_2298440	Europe	May, 21	Denmark	2021-05-17
EPI_ISL_2298441	Europe	May, 21	Denmark	2021-05-17
EPI_ISL_2298442	Europe	May, 21	Denmark	2021-05-10
EPI_ISL_2298443	Europe	May, 21	Denmark	2021-05-17
EPI_ISL_2298444	Europe	May, 21	Denmark	2021-05-10
EPI_ISL_2298445	Europe	May, 21	Denmark	2021-05-17
EPI_ISL_2298446	Europe	May, 21	Denmark	2021-05-17
EPI_ISL_2298447	Europe	May, 21	Denmark	2021-05-17
EPI_ISL_2298448	Europe	May, 21	Denmark	2021-05-17
EPI_ISL_2298449	Europe	May, 21	Denmark	2021-05-10
EPI_ISL_2298450	Europe	Apr, 21	Denmark	2021-04-19
EPI_ISL_2298451	Europe	May, 21	Denmark	2021-05-17
EPI_ISL_2298452	Europe	May, 21	Denmark	2021-05-10
EPI_ISL_2298453	Europe	May, 21	Denmark	2021-05-17
EPI_ISL_2298454	Europe	May, 21	Denmark	2021-05-17
EPI_ISL_2298455	Europe	May, 21	Denmark	2021-05-17
EPI_ISL_2298456	Europe	May, 21	Denmark	2021-05-17
EPI_ISL_2298457	Europe	May, 21	Denmark	2021-05-17
EPI_ISL_2298458	Europe	May, 21	Denmark	2021-05-10
EPI_ISL_2298459	Europe	May, 21	Denmark	2021-05-17
EPI_ISL_2298460	Europe	May, 21	Denmark	2021-05-17
EPI_ISL_2298461	Europe	May, 21	Denmark	2021-05-17
EPI_ISL_2298462	Europe	May, 21	Denmark	2021-05-10
EPI_ISL_2298463	Europe	May, 21	Denmark	2021-05-10
EPI_ISL_2298464	Europe	May, 21	Denmark	2021-05-17
EPI_ISL_2298465	Europe	May, 21	Denmark	2021-05-17
EPI_ISL_2298466	Europe	May, 21	Denmark	2021-05-17
EPI_ISL_2298467	Europe	May, 21	Denmark	2021-05-10
EPI_ISL_2298468	Europe	May, 21	Denmark	2021-05-10
EPI_ISL_2298469	Europe	May, 21	Denmark	2021-05-17
EPI_ISL_2298470	Europe	May, 21	Denmark	2021-05-10
EPI_ISL_2298471	Europe	May, 21	Denmark	2021-05-17
EPI_ISL_2298472	Europe	May, 21	Denmark	2021-05-17
EPI_ISL_2298473	Europe	May, 21	Denmark	2021-05-17
EPI_ISL_2298474	Europe	May, 21	Denmark	2021-05-17
EPI_ISL_2298475	Europe	May, 21	Denmark	2021-05-10
EPI_ISL_2298476	Europe	May, 21	Denmark	2021-05-10
EPI_ISL_2298477	Europe	May, 21	Denmark	2021-05-17
EPI_ISL_2298478	Europe	May, 21	Denmark	2021-05-17
EPI_ISL_2298479	Europe	May, 21	Denmark	2021-05-17
EPI_ISL_2298480	Europe	May, 21	Denmark	2021-05-17
EPI_ISL_2298481	Europe	May, 21	Denmark	2021-05-10
EPI_ISL_2298482	Europe	May, 21	Denmark	2021-05-10
EPI_ISL_2298483	Europe	May, 21	Denmark	2021-05-17
EPI_ISL_2298484	Europe	May, 21	Denmark	2021-05-17
EPI_ISL_2298485	Europe	May, 21	Denmark	2021-05-10
EPI_ISL_2298486	Europe	May, 21	Denmark	2021-05-17
EPI_ISL_2298487	Europe	May, 21	Denmark	2021-05-10
EPI_ISL_2298488	Europe	May, 21	Denmark	2021-05-10
EPI_ISL_2298489	Europe	May, 21	Denmark	2021-05-10
EPI_ISL_2298490	Europe	May, 21	Denmark	2021-05-10
EPI_ISL_2298491	Europe	May, 21	Denmark	2021-05-10
EPI_ISL_2298492	Europe	May, 21	Denmark	2021-05-10
EPI_ISL_2298493	Europe	May, 21	Denmark	2021-05-17
EPI_ISL_2298494	Europe	May, 21	Denmark	2021-05-17
EPI_ISL_2298495	Europe	May, 21	Denmark	2021-05-17
EPI_ISL_2298496	Europe	May, 21	Denmark	2021-05-17
EPI_ISL_2298497	Europe	May, 21	Denmark	2021-05-10
EPI_ISL_2298498	Europe	May, 21	Denmark	2021-05-10
EPI_ISL_2298499	Europe	May, 21	Denmark	2021-05-10
EPI_ISL_2299700	Europe	May, 21	Denmark	2021-05-17
EPI_ISL_2299701	Europe	May, 21	Denmark	2021-05-10
EPI_ISL_2299702	Europe	May, 21	Denmark	2021-05-10
EPI_ISL_2299703	Europe	May, 21	Denmark	2021-05-17
EPI_ISL_2299704	Europe	May, 21	Denmark	2021-05-10
EPI_ISL_2299705	Europe	May, 21	Denmark	2021-05-17
EPI_ISL_2299706	Europe	May, 21	Denmark	2021-05-17
EPI_ISL_2299707	Europe	May, 21	Denmark	2021-05-17
EPI_ISL_2299708	Europe	May, 21	Denmark	2021-05-10
EPI_ISL_2299709	Europe	May, 21	Denmark	2021-05-17
EPI_ISL_2299710	Europe	May, 21	Denmark	2021-05-17
EPI_ISL_2299711	Europe	May, 21	Denmark	2021-05-10
EPI_ISL_2299712	Europe	May, 21	Denmark	2021-05-17
EPI_ISL_2299713	Europe	May, 21	Denmark	2021-05-10
EPI_ISL_2299716	Europe	May, 21	Denmark	2021-05-17
EPI_ISL_2299717	Europe	May, 21	Denmark	2021-05-17
EPI_ISL_2299718	Europe	May, 21	Denmark	2021-05-10
EPI_ISL_2299719	Europe	May, 21	Denmark	2021-05-10
EPI_ISL_2299720	Europe	May, 21	Denmark	2021-05-17
EPI_ISL_2299721	Europe	May, 21	Denmark	2021-05-17
EPI_ISL_2299722	Europe	May, 21	Denmark	2021-05-10
EPI_ISL_2299723	Europe	May, 21	Denmark	2021-05-10
EPI_ISL_2299724	Europe	May, 21	Denmark	2021-05-10
EPI_ISL_2299725	Europe	May, 21	Denmark	2021-05-17
EPI_ISL_2299726	Europe	May, 21	Denmark	2021-05-17
EPI_ISL_2299727	Europe	May, 21	Denmark	2021-05-17
EPI_ISL_2299728	Europe	May, 21	Denmark	2021-05-17
EPI_ISL_2299750	Europe	May, 21	Denmark	2021-05-17
EPI_ISL_2299751	Europe	May, 21	Denmark	2021-05-17
EPI_ISL_2299752	Europe	May, 21	Denmark	2021-05-17
EPI_ISL_2299753	Europe	May, 21	Denmark	2021-05-17
EPI_ISL_2299754	Europe	May, 21	Denmark	2021-05-10
EPI_ISL_2299755	Europe	May, 21	Denmark	2021-05-17
EPI_ISL_2299756	Europe	May, 21	Denmark	2021-05-10
EPI_ISL_2299757	Europe	May, 21	Denmark	2021-05-17
EPI_ISL_2299758	Europe	May, 21	Denmark	2021-05-10
EPI_ISL_2299759	Europe	May, 21	Denmark	2021-05-17
EPI_ISL_2299760	Europe	May, 21	Denmark	2021-05-10
EPI_ISL_2299761	Europe	May, 21	Denmark	2021-05-10
EPI_ISL_2299762	Europe	May, 21	Denmark	2021-05-17
EPI_ISL_2299763	Europe	May, 21	Denmark	2021-05-10
EPI_ISL_2299764	Europe	May, 21	Denmark	2021-05-10
EPI_ISL_2299765	Europe	May, 21	Denmark	2021-05-10
EPI_ISL_2299766	Europe	May, 21	Denmark	2021-05-17
EPI_ISL_2299767	Europe	May, 21	Denmark	2021-05-10
EPI_ISL_2299768	Europe	May, 21	Denmark	2021-05-17
EPI_ISL_2299769	Europe	May, 21	Denmark	2021-05-17
EPI_ISL_2299770	Europe	May, 21	Denmark	2021-05-17
EPI_ISL_2299771	Europe	May, 21	Denmark	2021-05-10
EPI_ISL_2299772	Europe	May, 21	Denmark	2021-05-10
EPI_ISL_2299773	Europe	May, 21	Denmark	2021-05-17
EPI_ISL_2299774	Europe	May, 21	Denmark	2021-05-10
EPI_ISL_2299775	Europe	May, 21	Denmark	2021-05-17
EPI_ISL_2299776	Europe	May, 21	Denmark	2021-05-17
EPI_ISL_2299777	Europe	May, 21	Denmark	2021-05-17
EPI_ISL_2299778	Europe	May, 21	Denmark	2021-05-17
EPI_ISL_2299779	Europe	May, 21	Denmark	2021-05-10
EPI_ISL_2299780	Europe	May, 21	Denmark	2021-05-10
EPI_ISL_2299781	Europe	May, 21	Denmark	2021-05-17
EPI_ISL_2299782	Europe	May, 21	Denmark	2021-05-17
EPI_ISL_2299783	Europe	May, 21	Denmark	2021-05-17
EPI_ISL_2299784	Europe	May, 21	Denmark	2021-05-10
EPI_ISL_2299785	Europe	May, 21	Denmark	2021-05-10
EPI_ISL_2299786	Europe	May, 21	Denmark	2021-05-17
EPI_ISL_2299787	Europe	May, 21	Denmark	2021-05-10
EPI_ISL_2299788	Europe	May, 21	Denmark	2021-05-17
EPI_ISL_2299789	Europe	May, 21	Denmark	2021-05-03
EPI_ISL_2299790	Europe	May, 21	Denmark	2021-05-17
EPI_ISL_2299791	Europe	May, 21	Denmark	2021-05-17
EPI_ISL_2299792	Europe	May, 21	Denmark	2021-05-17
EPI_ISL_2299793	Europe	May, 21	Denmark	2021-05-10
EPI_ISL_2299794	Europe	May, 21	Denmark	2021-05-10
EPI_ISL_2299795	Europe	May, 21	Denmark	2021-05-10
EPI_ISL_2299796	Europe	May, 21	Denmark	2021-05-10
EPI_ISL_2299797	Europe	May, 21	Denmark	2021-05-17
EPI_ISL_2299798	Europe	May, 21	Denmark	2021-05-17
EPI_ISL_2299799	Europe	May, 21	Denmark	2021-05-17
EPI_ISL_2292200	North America	May, 21	USA	2021-05-10
EPI_ISL_2292201	North America	Apr, 21	USA	2021-04-23
EPI_ISL_2292202	North America	Mar, 21	USA	2021-03-29
EPI_ISL_2292203	North America	Mar, 21	USA	2021-03-29
EPI_ISL_2292204	North America	Jan, 21	USA	2021-01-16
EPI_ISL_2292205	North America	Jan, 21	USA	2021-01-16
EPI_ISL_2292206	North America	Jan, 21	USA	2021-01-16
EPI_ISL_2292207	North America	Jan, 21	USA	2021-01-16
EPI_ISL_2292208	North America	Jan, 21	USA	2021-01-16
EPI_ISL_2292209	North America	Jan, 21	USA	2021-01-16
EPI_ISL_2292210	North America	Jan, 21	USA	2021-01-16
EPI_ISL_2292211	North America	Jan, 21	USA	2021-01-16
EPI_ISL_2292212	North America	Jan, 21	USA	2021-01-16
EPI_ISL_2292213	North America	Jan, 21	USA	2021-01-16
EPI_ISL_2292214	North America	Jan, 21	USA	2021-01-17
EPI_ISL_2292215	North America	Jan, 21	USA	2021-01-17
EPI_ISL_2292216	North America	Jan, 21	USA	2021-01-15
EPI_ISL_2292217	North America	Jan, 21	USA	2021-01-15
EPI_ISL_2292218	North America	Jan, 21	USA	2021-01-15
EPI_ISL_2292219	North America	Jan, 21	USA	2021-01-15
EPI_ISL_2292220	North America	Jan, 21	USA	2021-01-13
EPI_ISL_2292221	North America	Jan, 21	USA	2021-01-13
EPI_ISL_2292222	North America	Jan, 21	USA	2021-01-12
EPI_ISL_2292223	North America	Mar, 21	USA	2021-03-13
EPI_ISL_2292224	North America	Apr, 21	USA	2021-04-29
EPI_ISL_2292225	North America	Mar, 21	USA	2021-03-28
EPI_ISL_2292226	North America	Mar, 21	USA	2021-03-26
EPI_ISL_2292227	North America	Mar, 21	USA	2021-03-27
EPI_ISL_2292228	North America	Jan, 21	USA	2021-01-15
EPI_ISL_2292229	North America	Jan, 21	USA	2021-01-16
EPI_ISL_2292230	North America	Jan, 21	USA	2021-01-16
EPI_ISL_2292231	North America	Jan, 21	USA	2021-01-15
EPI_ISL_2292232	North America	Jan, 21	USA	2021-01-15
EPI_ISL_2292233	North America	Jan, 21	USA	2021-01-12
EPI_ISL_2292234	North America	Apr, 21	USA	2021-04-26
EPI_ISL_2292235	North America	Mar, 21	USA	2021-03-25
EPI_ISL_2292236	North America	Jan, 21	USA	2021-01-15
EPI_ISL_2292237	North America	May, 21	USA	2021-05-05
EPI_ISL_2292238	North America	Mar, 21	USA	2021-03-09
EPI_ISL_2292239	North America	Jan, 21	USA	2021-01-16
EPI_ISL_2292240	North America	Jan, 21	USA	2021-01-16
EPI_ISL_2292241	North America	Jan, 21	USA	2021-01-17
EPI_ISL_2292242	North America	Jan, 21	USA	2021-01-14
EPI_ISL_2292243	North America	Mar, 21	USA	2021-03-09
EPI_ISL_2292244	North America	Apr, 21	USA	2021-04-27
EPI_ISL_2292245	North America	May, 21	USA	2021-05-02
EPI_ISL_2292246	North America	Mar, 21	USA	2021-03-25
EPI_ISL_2292247	North America	Jan, 21	USA	2021-01-16
EPI_ISL_2292248	North America	Mar, 21	USA	2021-03-27
EPI_ISL_2292249	North America	Jan, 21	USA	2021-01-17
EPI_ISL_2292250	North America	Jan, 21	USA	2021-01-15
EPI_ISL_2292251	North America	Mar, 21	USA	2021-03-11
EPI_ISL_2292252	North America	Apr, 21	USA	2021-04-29
EPI_ISL_2292253	North America	Apr, 21	USA	2021-04-16
EPI_ISL_2292254	North America	Mar, 21	USA	2021-03-25
EPI_ISL_2292255	North America	Jan, 21	USA	2021-01-16
EPI_ISL_2292256	North America	Jan, 21	USA	2021-01-16
EPI_ISL_2292257	North America	Jan, 21	USA	2021-01-12
EPI_ISL_2292258	North America	Jan, 21	USA	2021-01-12
EPI_ISL_2292259	North America	Jan, 21	USA	2021-01-12
EPI_ISL_2292260	North America	Apr, 21	USA	2021-04-28
EPI_ISL_2292261	North America	Jan, 21	USA	2021-01-16
EPI_ISL_2292262	North America	Jan, 21	USA	2021-01-16
EPI_ISL_2292263	North America	Jan, 21	USA	2021-01-16
EPI_ISL_2292264	North America	Jan, 21	USA	2021-01-16
EPI_ISL_2292265	North America	Jan, 21	USA	2021-01-16
EPI_ISL_2292266	North America	Jan, 21	USA	2021-01-16
EPI_ISL_2292267	North America	Jan, 21	USA	2021-01-16
EPI_ISL_2292268	North America	Jan, 21	USA	2021-01-15
EPI_ISL_2292269	North America	Jan, 21	USA	2021-01-13
EPI_ISL_2292270	North America	Mar, 21	USA	2021-03-27
EPI_ISL_2292271	North America	Jan, 21	USA	2021-01-16
EPI_ISL_2292272	North America	Jan, 21	USA	2021-01-16
EPI_ISL_2292273	North America	Jan, 21	USA	2021-01-16
EPI_ISL_2292274	North America	Jan, 21	USA	2021-01-16
EPI_ISL_2292275	North America	Jan, 21	USA	2021-01-14
EPI_ISL_2292276	North America	May, 21	USA	2021-05-09
EPI_ISL_2292277	North America	Mar, 21	USA	2021-03-27
EPI_ISL_2292278	North America	Jan, 21	USA	2021-01-16
EPI_ISL_2292279	North America	Jan, 21	USA	2021-01-16
EPI_ISL_2293525	Europe	May, 21	France	2021-05-10
EPI_ISL_2293526	Europe	May, 21	France	2021-05-10
EPI_ISL_2293527	Europe	May, 21	France	2021-05-10
EPI_ISL_2293528	Europe	May, 21	France	2021-05-10
EPI_ISL_2293529	Europe	May, 21	France	2021-05-10
EPI_ISL_2293530	Europe	May, 21	France	2021-05-10
EPI_ISL_2293531	Europe	May, 21	France	2021-05-10
EPI_ISL_2293532	Europe	May, 21	France	2021-05-10
EPI_ISL_2293533	Europe	May, 21	France	2021-05-10
EPI_ISL_2293534	Europe	May, 21	France	2021-05-10
EPI_ISL_2293535	Europe	May, 21	France	2021-05-11
EPI_ISL_2293536	Europe	May, 21	France	2021-05-11
EPI_ISL_2293537	Europe	May, 21	France	2021-05-11
EPI_ISL_2293538	Europe	May, 21	France	2021-05-11
EPI_ISL_2293539	Europe	May, 21	France	2021-05-11
EPI_ISL_2293540	Europe	May, 21	France	2021-05-11
EPI_ISL_2293541	Europe	May, 21	France	2021-05-11
EPI_ISL_2293542	Europe	May, 21	France	2021-05-11
EPI_ISL_2293543	Europe	May, 21	France	2021-05-11
EPI_ISL_2293544	Europe	May, 21	France	2021-05-11
EPI_ISL_2293545	Europe	May, 21	France	2021-05-11
EPI_ISL_2293546	Europe	May, 21	France	2021-05-11
EPI_ISL_2293547	Europe	May, 21	France	2021-05-11
EPI_ISL_2293548	Europe	May, 21	France	2021-05-11
EPI_ISL_2293549	Europe	May, 21	France	2021-05-11
EPI_ISL_2293550	Europe	May, 21	France	2021-05-11
EPI_ISL_2293551	Europe	May, 21	France	2021-05-11
EPI_ISL_2293552	Europe	May, 21	France	2021-05-11
EPI_ISL_2293553	Europe	May, 21	France	2021-05-11
EPI_ISL_2293554	Europe	May, 21	France	2021-05-11
EPI_ISL_2293555	Europe	May, 21	France	2021-05-10
EPI_ISL_2293556	Europe	May, 21	France	2021-05-10
EPI_ISL_2293557	Europe	May, 21	France	2021-05-11
EPI_ISL_2293558	Europe	May, 21	France	2021-05-11
EPI_ISL_2293559	Europe	May, 21	France	2021-05-11
EPI_ISL_2293560	Europe	May, 21	France	2021-05-11
EPI_ISL_2293561	Europe	May, 21	France	2021-05-11
EPI_ISL_2293562	Europe	May, 21	France	2021-05-11
EPI_ISL_2293563	Europe	May, 21	France	2021-05-11
EPI_ISL_2293564	Europe	May, 21	France	2021-05-11
EPI_ISL_2293565	Europe	May, 21	France	2021-05-11
EPI_ISL_2293566	Europe	May, 21	France	2021-05-11
EPI_ISL_2293567	Europe	May, 21	France	2021-05-10
EPI_ISL_2293568	Europe	May, 21	France	2021-05-10
EPI_ISL_2293569	Europe	May, 21	France	2021-05-11
EPI_ISL_2293570	Europe	May, 21	France	2021-05-11
EPI_ISL_2293571	Europe	May, 21	France	2021-05-11
EPI_ISL_2293572	Europe	May, 21	France	2021-05-11
EPI_ISL_2293573	Europe	May, 21	France	2021-05-11
EPI_ISL_2293574	Europe	May, 21	France	2021-05-11
EPI_ISL_2293575	Europe	May, 21	France	2021-05-11
EPI_ISL_2293576	Europe	May, 21	France	2021-05-11
EPI_ISL_2293577	Europe	May, 21	France	2021-05-11
EPI_ISL_2293578	Europe	May, 21	France	2021-05-11
EPI_ISL_2293579	Europe	May, 21	France	2021-05-11
EPI_ISL_2293580	Europe	May, 21	France	2021-05-11
EPI_ISL_2293581	Europe	May, 21	France	2021-05-11
EPI_ISL_2293582	Europe	May, 21	France	2021-05-11
EPI_ISL_2293583	Europe	May, 21	France	2021-05-11
EPI_ISL_2293584	Europe	May, 21	France	2021-05-11
EPI_ISL_2293585	Europe	May, 21	France	2021-05-11
EPI_ISL_2293586	Europe	May, 21	France	2021-05-11
EPI_ISL_2293587	Europe	May, 21	France	2021-05-11
EPI_ISL_2293588	Europe	May, 21	France	2021-05-11
EPI_ISL_2293589	Europe	May, 21	France	2021-05-11
EPI_ISL_2293590	Europe	May, 21	France	2021-05-11
EPI_ISL_2293591	Europe	May, 21	France	2021-05-11
EPI_ISL_2293592	Europe	May, 21	France	2021-05-11
EPI_ISL_2293593	Europe	May, 21	France	2021-05-11
EPI_ISL_2293594	Europe	May, 21	France	2021-05-11
EPI_ISL_2293595	Europe	May, 21	France	2021-05-11
EPI_ISL_2293596	Europe	May, 21	France	2021-05-11
EPI_ISL_2293597	Europe	May, 21	France	2021-05-11
EPI_ISL_2293598	Europe	May, 21	France	2021-05-11
EPI_ISL_2293599	Europe	May, 21	France	2021-05-11
EPI_ISL_2294856	North America	Sep, 20	USA	2020-09-22
EPI_ISL_2294857	North America	Sep, 20	USA	2020-09-22
EPI_ISL_2294858	North America	Sep, 20	USA	2020-09-23
EPI_ISL_2294859	North America	Sep, 20	USA	2020-09-25
EPI_ISL_2294860	North America	Sep, 20	USA	2020-09-23
EPI_ISL_2294861	North America	Sep, 20	USA	2020-09-24
EPI_ISL_2294862	North America	Sep, 20	USA	2020-09-22
EPI_ISL_2294863	North America	Sep, 20	USA	2020-09-22
EPI_ISL_2294864	North America	Sep, 20	USA	2020-09-22
EPI_ISL_2294865	North America	Sep, 20	USA	2020-09-23
EPI_ISL_2294866	North America	Sep, 20	USA	2020-09-23
EPI_ISL_2294867	North America	Sep, 20	USA	2020-09-24
EPI_ISL_2294868	North America	Sep, 20	USA	2020-09-22
EPI_ISL_2294869	North America	Sep, 20	USA	2020-09-22
EPI_ISL_2294870	North America	Sep, 20	USA	2020-09-22
EPI_ISL_2294871	North America	Sep, 20	USA	2020-09-22
EPI_ISL_2294872	North America	Sep, 20	USA	2020-09-23
EPI_ISL_2294873	North America	Sep, 20	USA	2020-09-23
EPI_ISL_2294874	North America	Sep, 20	USA	2020-09-23
EPI_ISL_2294875	North America	Sep, 20	USA	2020-09-18
EPI_ISL_2294876	North America	Sep, 20	USA	2020-09-22
EPI_ISL_2294877	North America	Sep, 20	USA	2020-09-22
EPI_ISL_2294878	North America	Sep, 20	USA	2020-09-22
EPI_ISL_2294879	North America	Sep, 20	USA	2020-09-23
EPI_ISL_2294880	North America	Sep, 20	USA	2020-09-24
EPI_ISL_2294881	North America	Sep, 20	USA	2020-09-22
EPI_ISL_2294882	North America	Sep, 20	USA	2020-09-23
EPI_ISL_2294883	North America	Sep, 20	USA	2020-09-25
EPI_ISL_2294884	North America	Sep, 20	USA	2020-09-23
EPI_ISL_2294885	North America	Sep, 20	USA	2020-09-23
EPI_ISL_2294886	North America	Sep, 20	USA	2020-09-24
EPI_ISL_2294887	North America	Sep, 20	USA	2020-09-22
EPI_ISL_2294888	North America	Sep, 20	USA	2020-09-23
EPI_ISL_2294889	North America	Sep, 20	USA	2020-09-24
EPI_ISL_2294890	North America	Sep, 20	USA	2020-09-24
EPI_ISL_2294891	North America	Sep, 20	USA	2020-09-24
EPI_ISL_2294892	North America	Sep, 20	USA	2020-09-22
EPI_ISL_2294893	North America	Sep, 20	USA	2020-09-22
EPI_ISL_2294894	North America	Sep, 20	USA	2020-09-23
EPI_ISL_2294895	North America	Sep, 20	USA	2020-09-25
EPI_ISL_2294896	North America	Sep, 20	USA	2020-09-25
EPI_ISL_2294897	North America	Sep, 20	USA	2020-09-25
EPI_ISL_2294898	North America	Sep, 20	USA	2020-09-24
EPI_ISL_2294899	North America	Sep, 20	USA	2020-09-22
EPI_ISL_2297060	Europe	May, 21	Denmark	2021-05-10
EPI_ISL_2297061	Europe	May, 21	Denmark	2021-05-10
EPI_ISL_2297062	Europe	May, 21	Denmark	2021-05-17
EPI_ISL_2297063	Europe	May, 21	Denmark	2021-05-10
EPI_ISL_2297064	Europe	May, 21	Denmark	2021-05-17
EPI_ISL_2297065	Europe	May, 21	Denmark	2021-05-10
EPI_ISL_2297067	Europe	May, 21	Denmark	2021-05-10
EPI_ISL_2298390	Europe	May, 21	Denmark	2021-05-17
EPI_ISL_2298391	Europe	May, 21	Denmark	2021-05-17
EPI_ISL_2298392	Europe	May, 21	Denmark	2021-05-10
EPI_ISL_2298393	Europe	May, 21	Denmark	2021-05-10
EPI_ISL_2298394	Europe	May, 21	Denmark	2021-05-17
EPI_ISL_2298395	Europe	May, 21	Denmark	2021-05-17
EPI_ISL_2298396	Europe	May, 21	Denmark	2021-05-10
EPI_ISL_2298400	Europe	May, 21	Denmark	2021-05-17
EPI_ISL_2298401	Europe	May, 21	Denmark	2021-05-10
EPI_ISL_2298402	Europe	May, 21	Denmark	2021-05-10
EPI_ISL_2298403	Europe	May, 21	Denmark	2021-05-10
EPI_ISL_2298404	Europe	May, 21	Denmark	2021-05-17
EPI_ISL_2298405	Europe	May, 21	Denmark	2021-05-17
EPI_ISL_2298406	Europe	May, 21	Denmark	2021-05-17
EPI_ISL_2298407	Europe	May, 21	Denmark	2021-05-17
EPI_ISL_2298408	Europe	May, 21	Denmark	2021-05-17
EPI_ISL_2298409	Europe	May, 21	Denmark	2021-05-10
EPI_ISL_2298410	Europe	May, 21	Denmark	2021-05-03
EPI_ISL_2298411	Europe	May, 21	Denmark	2021-05-10
EPI_ISL_2298412	Europe	May, 21	Denmark	2021-05-10
EPI_ISL_2298413	Europe	May, 21	Denmark	2021-05-10
EPI_ISL_2298414	Europe	May, 21	Denmark	2021-05-10
EPI_ISL_2298415	Europe	May, 21	Denmark	2021-05-17
EPI_ISL_2298416	Europe	May, 21	Denmark	2021-05-17
EPI_ISL_2298417	Europe	May, 21	Denmark	2021-05-17
EPI_ISL_2298418	Europe	May, 21	Denmark	2021-05-10
EPI_ISL_2298419	Europe	May, 21	Denmark	2021-05-17
EPI_ISL_2299714	Europe	May, 21	Denmark	2021-05-10
EPI_ISL_2299715	Europe	May, 21	Denmark	2021-05-17
EPI_ISL_2299729	Europe	May, 21	Denmark	2021-05-17
EPI_ISL_2299730	Europe	May, 21	Denmark	2021-05-10
EPI_ISL_2299731	Europe	May, 21	Denmark	2021-05-17
EPI_ISL_2299732	Europe	May, 21	Denmark	2021-05-10
EPI_ISL_2299733	Europe	May, 21	Denmark	2021-05-17
EPI_ISL_2299734	Europe	May, 21	Denmark	2021-05-17
EPI_ISL_2299735	Europe	May, 21	Denmark	2021-05-10
EPI_ISL_2299736	Europe	May, 21	Denmark	2021-05-10
EPI_ISL_2299737	Europe	May, 21	Denmark	2021-05-10
EPI_ISL_2299738	Europe	May, 21	Denmark	2021-05-17
EPI_ISL_2299739	Europe	May, 21	Denmark	2021-05-10
EPI_ISL_2299740	Europe	May, 21	Denmark	2021-05-03
EPI_ISL_2299741	Europe	May, 21	Denmark	2021-05-10
EPI_ISL_2299742	Europe	May, 21	Denmark	2021-05-10
EPI_ISL_2299743	Europe	May, 21	Denmark	2021-05-17
EPI_ISL_2299744	Europe	May, 21	Denmark	2021-05-17
EPI_ISL_2299745	Europe	May, 21	Denmark	2021-05-10
EPI_ISL_2299746	Europe	May, 21	Denmark	2021-05-10
EPI_ISL_2299747	Europe	May, 21	Denmark	2021-05-10
EPI_ISL_2299748	Europe	May, 21	Denmark	2021-05-10
EPI_ISL_2299749	Europe	May, 21	Denmark	2021-05-10
EPI_ISL_2293500	Europe	May, 21	France	2021-05-10
EPI_ISL_2293501	Europe	May, 21	France	2021-05-11
EPI_ISL_2293502	Europe	May, 21	France	2021-05-11
EPI_ISL_2293503	Europe	May, 21	France	2021-05-11
EPI_ISL_2293504	Europe	May, 21	France	2021-05-11
EPI_ISL_2293505	Europe	May, 21	France	2021-05-11
EPI_ISL_2293506	Europe	May, 21	France	2021-05-11
EPI_ISL_2293507	Europe	May, 21	France	2021-05-10
EPI_ISL_2293508	Europe	May, 21	France	2021-05-11
EPI_ISL_2293509	Europe	May, 21	France	2021-05-11
EPI_ISL_2293510	Europe	May, 21	France	2021-05-11
EPI_ISL_2293511	Europe	May, 21	France	2021-05-11
EPI_ISL_2293512	Europe	May, 21	France	2021-05-11
EPI_ISL_2293513	Europe	May, 21	France	2021-05-11
EPI_ISL_2293514	Europe	May, 21	France	2021-05-11
EPI_ISL_2293515	Europe	May, 21	France	2021-05-11
EPI_ISL_2293516	Europe	May, 21	France	2021-05-11
EPI_ISL_2293517	Europe	May, 21	France	2021-05-11
EPI_ISL_2293518	Europe	May, 21	France	2021-05-11
EPI_ISL_2293519	Europe	May, 21	France	2021-05-11
EPI_ISL_2293520	Europe	May, 21	France	2021-05-11
EPI_ISL_2293521	Europe	May, 21	France	2021-05-11
EPI_ISL_2293522	Europe	May, 21	France	2021-05-10
EPI_ISL_2293523	Europe	May, 21	France	2021-05-10
EPI_ISL_2293524	Europe	May, 21	France	2021-05-10
EPI_ISL_2294800	North America	Sep, 20	USA	2020-09-08
EPI_ISL_2294801	North America	Sep, 20	USA	2020-09-10
EPI_ISL_2294802	North America	Sep, 20	USA	2020-09-10
EPI_ISL_2294803	North America	Sep, 20	USA	2020-09-09
EPI_ISL_2294804	North America	Sep, 20	USA	2020-09-09
EPI_ISL_2294805	North America	Sep, 20	USA	2020-09-10
EPI_ISL_2294806	North America	Sep, 20	USA	2020-09-10
EPI_ISL_2294807	North America	Sep, 20	USA	2020-09-10
EPI_ISL_2294808	North America	Sep, 20	USA	2020-09-10
EPI_ISL_2294809	North America	Sep, 20	USA	2020-09-10
EPI_ISL_2294810	North America	Sep, 20	USA	2020-09-10
EPI_ISL_2294811	North America	Sep, 20	USA	2020-09-09
EPI_ISL_2294812	North America	Sep, 20	USA	2020-09-10
EPI_ISL_2294813	North America	Sep, 20	USA	2020-09-10
EPI_ISL_2294814	North America	Sep, 20	USA	2020-09-09
EPI_ISL_2294815	North America	Sep, 20	USA	2020-09-10
EPI_ISL_2294816	North America	Sep, 20	USA	2020-09-10
EPI_ISL_2294817	North America	Sep, 20	USA	2020-09-10
EPI_ISL_2294818	North America	Sep, 20	USA	2020-09-09
EPI_ISL_2294819	North America	Sep, 20	USA	2020-09-10
EPI_ISL_2294820	North America	Sep, 20	USA	2020-09-10
EPI_ISL_2294821	North America	Sep, 20	USA	2020-09-08
EPI_ISL_2294822	North America	Sep, 20	USA	2020-09-10
EPI_ISL_2294823	North America	Sep, 20	USA	2020-09-10
EPI_ISL_2294824	North America	Sep, 20	USA	2020-09-09
EPI_ISL_2294825	North America	Sep, 20	USA	2020-09-10
EPI_ISL_2294826	North America	Sep, 20	USA	2020-09-10
EPI_ISL_2294827	North America	Sep, 20	USA	2020-09-10
EPI_ISL_2294828	North America	Sep, 20	USA	2020-09-08
EPI_ISL_2294829	North America	Sep, 20	USA	2020-09-10
EPI_ISL_2294830	North America	Sep, 20	USA	2020-09-10
EPI_ISL_2294831	North America	Sep, 20	USA	2020-09-10
EPI_ISL_2294832	North America	Sep, 20	USA	2020-09-10
EPI_ISL_2294833	North America	Sep, 20	USA	2020-09-10
EPI_ISL_2294834	North America	Sep, 20	USA	2020-09-10
EPI_ISL_2294835	North America	Sep, 20	USA	2020-09-09
EPI_ISL_2294836	North America	Sep, 20	USA	2020-09-09
EPI_ISL_2294837	North America	Sep, 20	USA	2020-09-09
EPI_ISL_2294838	North America	Sep, 20	USA	2020-09-09
EPI_ISL_2294839	North America	Sep, 20	USA	2020-09-10
EPI_ISL_2294840	North America	Sep, 20	USA	2020-09-10
EPI_ISL_2294841	North America	Sep, 20	USA	2020-09-10
EPI_ISL_2294842	North America	Sep, 20	USA	2020-09-10
EPI_ISL_2294843	North America	Sep, 20	USA	2020-09-10
EPI_ISL_2294844	North America	Sep, 20	USA	2020-09-10
EPI_ISL_2294845	North America	Sep, 20	USA	2020-09-10
EPI_ISL_2294846	North America	Sep, 20	USA	2020-09-10
EPI_ISL_2294847	North America	Sep, 20	USA	2020-09-10
EPI_ISL_2294848	North America	Sep, 20	USA	2020-09-10
EPI_ISL_2294849	North America	Sep, 20	USA	2020-09-10
EPI_ISL_2294850	North America	Sep, 20	USA	2020-09-10
EPI_ISL_2294851	North America	Sep, 20	USA	2020-09-10
EPI_ISL_2294852	North America	Sep, 20	USA	2020-09-10
EPI_ISL_2294853	North America	Sep, 20	USA	2020-09-10
EPI_ISL_2294854	North America	Sep, 20	USA	2020-09-10
EPI_ISL_2294855	North America	Sep, 20	USA	2020-09-10
EPI_ISL_2297050	Europe	May, 21	Denmark	2021-05-17
EPI_ISL_2297051	Europe	May, 21	Denmark	2021-05-17
EPI_ISL_2297052	Europe	May, 21	Denmark	2021-05-17
EPI_ISL_2297053	Europe	May, 21	Denmark	2021-05-10
EPI_ISL_2297054	Europe	May, 21	Denmark	2021-05-17
EPI_ISL_2297055	Europe	May, 21	Denmark	2021-05-10
EPI_ISL_2297056	Europe	May, 21	Denmark	2021-05-17
EPI_ISL_2297057	Europe	May, 21	Denmark	2021-05-10
EPI_ISL_2297058	Europe	May, 21	Denmark	2021-05-17
EPI_ISL_2297059	Europe	May, 21	Denmark	2021-05-10
EPI_ISL_2297066	Europe	May, 21	Denmark	2021-05-17
EPI_ISL_2297068	Europe	May, 21	Denmark	2021-05-10
EPI_ISL_2297069	Europe	May, 21	Denmark	2021-05-17
EPI_ISL_2297070	Europe	May, 21	Denmark	2021-05-10
EPI_ISL_2297071	Europe	May, 21	Denmark	2021-05-17
EPI_ISL_2297072	Europe	May, 21	Denmark	2021-05-17
EPI_ISL_2297073	Europe	May, 21	Denmark	2021-05-17
EPI_ISL_2297074	Europe	May, 21	Denmark	2021-05-17
EPI_ISL_2297075	Europe	May, 21	Denmark	2021-05-17
EPI_ISL_2297076	Europe	May, 21	Denmark	2021-05-10
EPI_ISL_2297077	Europe	May, 21	Denmark	2021-05-17
EPI_ISL_2297078	Europe	May, 21	Denmark	2021-05-17
EPI_ISL_2297079	Europe	May, 21	Denmark	2021-05-17
EPI_ISL_2297080	Europe	May, 21	Denmark	2021-05-10
EPI_ISL_2297081	Europe	May, 21	Denmark	2021-05-17
EPI_ISL_2297082	Europe	May, 21	Denmark	2021-05-10
EPI_ISL_2297083	Europe	May, 21	Denmark	2021-05-10
EPI_ISL_2297084	Europe	May, 21	Denmark	2021-05-10
EPI_ISL_2297085	Europe	May, 21	Denmark	2021-05-10
EPI_ISL_2297086	Europe	May, 21	Denmark	2021-05-17
EPI_ISL_2297087	Europe	May, 21	Denmark	2021-05-17
EPI_ISL_2297088	Europe	May, 21	Denmark	2021-05-10
EPI_ISL_2297089	Europe	May, 21	Denmark	2021-05-10
EPI_ISL_2297090	Europe	May, 21	Denmark	2021-05-10
EPI_ISL_2297091	Europe	May, 21	Denmark	2021-05-17
EPI_ISL_2297092	Europe	May, 21	Denmark	2021-05-17
EPI_ISL_2297093	Europe	May, 21	Denmark	2021-05-10
EPI_ISL_2297094	Europe	May, 21	Denmark	2021-05-10
EPI_ISL_2297095	Europe	May, 21	Denmark	2021-05-10
EPI_ISL_2297096	Europe	May, 21	Denmark	2021-05-17
EPI_ISL_2297097	Europe	May, 21	Denmark	2021-05-10
EPI_ISL_2297098	Europe	May, 21	Denmark	2021-05-17
EPI_ISL_2297099	Europe	May, 21	Denmark	2021-05-17
EPI_ISL_2297210	Europe	May, 21	Denmark	2021-05-17
EPI_ISL_2297211	Europe	May, 21	Denmark	2021-05-17
EPI_ISL_2297212	Europe	May, 21	Denmark	2021-05-10
EPI_ISL_2297213	Europe	May, 21	Denmark	2021-05-17
EPI_ISL_2297214	Europe	May, 21	Denmark	2021-05-10
EPI_ISL_2297215	Europe	May, 21	Denmark	2021-05-17
EPI_ISL_2297216	Europe	May, 21	Denmark	2021-05-10
EPI_ISL_2297217	Europe	May, 21	Denmark	2021-05-17
EPI_ISL_2297218	Europe	May, 21	Denmark	2021-05-17
EPI_ISL_2297219	Europe	May, 21	Denmark	2021-05-17
EPI_ISL_2297220	Europe	May, 21	Denmark	2021-05-17
EPI_ISL_2297221	Europe	May, 21	Denmark	2021-05-10
EPI_ISL_2297222	Europe	May, 21	Denmark	2021-05-10
EPI_ISL_2297223	Europe	May, 21	Denmark	2021-05-10
EPI_ISL_2297224	Europe	May, 21	Denmark	2021-05-17
EPI_ISL_2297225	Europe	May, 21	Denmark	2021-05-17
EPI_ISL_2297226	Europe	May, 21	Denmark	2021-05-10
EPI_ISL_2297227	Europe	May, 21	Denmark	2021-05-17
EPI_ISL_2297228	Europe	May, 21	Denmark	2021-05-17
EPI_ISL_2297229	Europe	May, 21	Denmark	2021-05-10
EPI_ISL_2297230	Europe	May, 21	Denmark	2021-05-10
EPI_ISL_2297231	Europe	May, 21	Denmark	2021-05-10
EPI_ISL_2297232	Europe	May, 21	Denmark	2021-05-17
EPI_ISL_2297233	Europe	May, 21	Denmark	2021-05-17
EPI_ISL_2297234	Europe	May, 21	Denmark	2021-05-10
EPI_ISL_2297235	Europe	May, 21	Denmark	2021-05-17
EPI_ISL_2297236	Europe	May, 21	Denmark	2021-05-17
EPI_ISL_2297237	Europe	May, 21	Denmark	2021-05-17
EPI_ISL_2297238	Europe	May, 21	Denmark	2021-05-10
EPI_ISL_2297239	Europe	May, 21	Denmark	2021-05-17
EPI_ISL_2297240	Europe	May, 21	Denmark	2021-05-10
EPI_ISL_2297241	Europe	May, 21	Denmark	2021-05-17
EPI_ISL_2297242	Europe	May, 21	Denmark	2021-05-17
EPI_ISL_2297243	Europe	May, 21	Denmark	2021-05-10
EPI_ISL_2297244	Europe	May, 21	Denmark	2021-05-10
EPI_ISL_2297245	Europe	May, 21	Denmark	2021-05-10
EPI_ISL_2297246	Europe	May, 21	Denmark	2021-05-10
EPI_ISL_2297247	Europe	May, 21	Denmark	2021-05-10
EPI_ISL_2297248	Europe	May, 21	Denmark	2021-05-10
EPI_ISL_2297249	Europe	May, 21	Denmark	2021-05-10
EPI_ISL_2297260	Europe	May, 21	Denmark	2021-05-17
EPI_ISL_2297261	Europe	May, 21	Denmark	2021-05-03
EPI_ISL_2297263	Europe	May, 21	Denmark	2021-05-10
EPI_ISL_2297268	Europe	May, 21	Denmark	2021-05-17
EPI_ISL_2297269	Europe	May, 21	Denmark	2021-05-17
EPI_ISL_2298380	Europe	May, 21	Denmark	2021-05-10
EPI_ISL_2298381	Europe	May, 21	Denmark	2021-05-17
EPI_ISL_2298382	Europe	May, 21	Denmark	2021-05-17
EPI_ISL_2298383	Europe	May, 21	Denmark	2021-05-17
EPI_ISL_2298384	Europe	May, 21	Denmark	2021-05-17
EPI_ISL_2298385	Europe	May, 21	Denmark	2021-05-17
EPI_ISL_2298386	Europe	May, 21	Denmark	2021-05-10
EPI_ISL_2298387	Europe	May, 21	Denmark	2021-05-17
EPI_ISL_2298388	Europe	May, 21	Denmark	2021-05-17
EPI_ISL_2298389	Europe	May, 21	Denmark	2021-05-17
EPI_ISL_2298397	Europe	May, 21	Denmark	2021-05-10
EPI_ISL_2298398	Europe	May, 21	Denmark	2021-05-17
EPI_ISL_2298399	Europe	May, 21	Denmark	2021-05-10
EPI_ISL_2298540	Europe	May, 21	Denmark	2021-05-10
EPI_ISL_2298541	Europe	May, 21	Denmark	2021-05-10
EPI_ISL_2298542	Europe	May, 21	Denmark	2021-05-10
EPI_ISL_2298543	Europe	May, 21	Denmark	2021-05-17
EPI_ISL_2298544	Europe	May, 21	Denmark	2021-05-10
EPI_ISL_2298545	Europe	May, 21	Denmark	2021-05-17
EPI_ISL_2298546	Europe	May, 21	Denmark	2021-05-10
EPI_ISL_2298547	Europe	May, 21	Denmark	2021-05-17
EPI_ISL_2298548	Europe	May, 21	Denmark	2021-05-17
EPI_ISL_2298549	Europe	May, 21	Denmark	2021-05-17
EPI_ISL_2298550	Europe	May, 21	Denmark	2021-05-17
EPI_ISL_2298551	Europe	May, 21	Denmark	2021-05-17
EPI_ISL_2298552	Europe	May, 21	Denmark	2021-05-17
EPI_ISL_2298553	Europe	May, 21	Denmark	2021-05-10
EPI_ISL_2298554	Europe	May, 21	Denmark	2021-05-10
EPI_ISL_2298555	Europe	May, 21	Denmark	2021-05-17
EPI_ISL_2298556	Europe	May, 21	Denmark	2021-05-10
EPI_ISL_2298557	Europe	May, 21	Denmark	2021-05-17
EPI_ISL_2298558	Europe	May, 21	Denmark	2021-05-17
EPI_ISL_2298559	Europe	May, 21	Denmark	2021-05-10
EPI_ISL_2298560	Europe	May, 21	Denmark	2021-05-17
EPI_ISL_2298561	Europe	May, 21	Denmark	2021-05-17
EPI_ISL_2298562	Europe	May, 21	Denmark	2021-05-10
EPI_ISL_2298563	Europe	May, 21	Denmark	2021-05-17
EPI_ISL_2298564	Europe	May, 21	Denmark	2021-05-10
EPI_ISL_2298565	Europe	May, 21	Denmark	2021-05-17
EPI_ISL_2298566	Europe	May, 21	Denmark	2021-05-17
EPI_ISL_2298567	Europe	May, 21	Denmark	2021-05-03
EPI_ISL_2298568	Europe	May, 21	Denmark	2021-05-10
EPI_ISL_2298569	Europe	May, 21	Denmark	2021-05-17
EPI_ISL_2298570	Europe	May, 21	Denmark	2021-05-17
EPI_ISL_2298571	Europe	May, 21	Denmark	2021-05-17
EPI_ISL_2298572	Europe	May, 21	Denmark	2021-05-17
EPI_ISL_2298573	Europe	May, 21	Denmark	2021-05-17
EPI_ISL_2298574	Europe	May, 21	Denmark	2021-05-17
EPI_ISL_2298575	Europe	May, 21	Denmark	2021-05-17
EPI_ISL_2298576	Europe	May, 21	Denmark	2021-05-17
EPI_ISL_2298577	Europe	May, 21	Denmark	2021-05-10
EPI_ISL_2298578	Europe	May, 21	Denmark	2021-05-10
EPI_ISL_2298579	Europe	May, 21	Denmark	2021-05-10
EPI_ISL_2298590	Europe	May, 21	Denmark	2021-05-17
EPI_ISL_2298593	Europe	May, 21	Denmark	2021-05-10
EPI_ISL_2298594	Europe	May, 21	Denmark	2021-05-10
EPI_ISL_2298599	Europe	May, 21	Denmark	2021-05-17
EPI_ISL_2299870	Europe	May, 21	Denmark	2021-05-10
EPI_ISL_2299871	Europe	May, 21	Denmark	2021-05-17
EPI_ISL_2299872	Europe	May, 21	Denmark	2021-05-17
EPI_ISL_2299873	Europe	May, 21	Denmark	2021-05-10
EPI_ISL_2299874	Europe	May, 21	Denmark	2021-05-10
EPI_ISL_2299875	Europe	May, 21	Denmark	2021-05-10
EPI_ISL_2299876	Europe	May, 21	Denmark	2021-05-17
EPI_ISL_2299877	Europe	May, 21	Denmark	2021-05-10
EPI_ISL_2299878	Europe	May, 21	Denmark	2021-05-10
EPI_ISL_2299879	Europe	May, 21	Denmark	2021-05-17
EPI_ISL_2299880	Europe	May, 21	Denmark	2021-05-10
EPI_ISL_2299881	Europe	May, 21	Denmark	2021-05-10
EPI_ISL_2299882	Europe	May, 21	Denmark	2021-05-17
EPI_ISL_2299883	Europe	May, 21	Denmark	2021-05-17
EPI_ISL_2299884	Europe	May, 21	Denmark	2021-05-17
EPI_ISL_2299885	Europe	May, 21	Denmark	2021-05-17
EPI_ISL_2299886	Europe	May, 21	Denmark	2021-05-17
EPI_ISL_2299887	Europe	May, 21	Denmark	2021-05-17
EPI_ISL_2299888	Europe	May, 21	Denmark	2021-05-17
EPI_ISL_2299889	Europe	May, 21	Denmark	2021-05-10
EPI_ISL_2299890	Europe	May, 21	Denmark	2021-05-17
EPI_ISL_2299891	Europe	May, 21	Denmark	2021-05-17
EPI_ISL_2299892	Europe	May, 21	Denmark	2021-05-17
EPI_ISL_2299893	Europe	May, 21	Denmark	2021-05-17
EPI_ISL_2299894	Europe	May, 21	Denmark	2021-05-17
EPI_ISL_2299895	Europe	May, 21	Denmark	2021-05-17
EPI_ISL_2299896	Europe	May, 21	Denmark	2021-05-17
EPI_ISL_2299897	Europe	May, 21	Denmark	2021-05-10
EPI_ISL_2299898	Europe	May, 21	Denmark	2021-05-17
EPI_ISL_2299899	Europe	May, 21	Denmark	2021-05-10
EPI_ISL_2291000	North America	Jan, 21	USA	2021-01-14
EPI_ISL_2291001	North America	Feb, 20	USA	2020-12-01
EPI_ISL_2291002	North America	Sep, 20	USA	2020-09-18
EPI_ISL_2291003	North America	Sep, 20	USA	2020-09-25
EPI_ISL_2291004	North America	Nov, 20	USA	2020-11-24
EPI_ISL_2291005	North America	Nov, 20	USA	2020-11-15
EPI_ISL_2291018	North America	Feb, 20	USA	2020-12-02
EPI_ISL_2291019	North America	Aug, 20	USA	2020-08-31
EPI_ISL_2291070	North America	Nov, 20	USA	2020-11-06
EPI_ISL_2291071	North America	Jun, 20	USA	2020-06-15
EPI_ISL_2291072	North America	Jan, 21	USA	2021-01-14
EPI_ISL_2291073	North America	Nov, 20	USA	2020-11-09
EPI_ISL_2291074	North America	Sep, 20	USA	2020-09-16
EPI_ISL_2291075	North America	Nov, 20	USA	2020-11-18
EPI_ISL_2291076	North America	Jan, 21	USA	2021-01-23
EPI_ISL_2291077	North America	Nov, 20	USA	2020-11-23
EPI_ISL_2291078	North America	Sep, 20	USA	2020-09-16
EPI_ISL_2291079	North America	Nov, 20	USA	2020-11-23
EPI_ISL_2291080	North America	Nov, 20	USA	2020-11-23
EPI_ISL_2291081	North America	Sep, 20	USA	2020-09-23
EPI_ISL_2291082	North America	Jan, 21	USA	2021-01-14
EPI_ISL_2291083	North America	Jan, 21	USA	2021-01-14
EPI_ISL_2291084	North America	Sep, 20	USA	2020-09-15
EPI_ISL_2291085	North America	Sep, 20	USA	2020-09-09
EPI_ISL_2291086	North America	Nov, 20	USA	2020-11-16
EPI_ISL_2291087	North America	Feb, 20	USA	2020-12-08
EPI_ISL_2291088	North America	Jan, 21	USA	2021-01-23
EPI_ISL_2291089	North America	Nov, 20	USA	2020-11-18
EPI_ISL_2291090	North America	Nov, 20	USA	2020-11-30
EPI_ISL_2291091	North America	Jan, 21	USA	2021-01-14
EPI_ISL_2291092	North America	Jan, 21	USA	2021-01-24
EPI_ISL_2291093	North America	Jan, 21	USA	2021-01-14
EPI_ISL_2291094	North America	Jan, 21	USA	2021-01-24
EPI_ISL_2291095	North America	Jan, 21	USA	2021-01-14
EPI_ISL_2291096	North America	Jan, 21	USA	2021-01-24
EPI_ISL_2291097	North America	Jan, 21	USA	2021-01-24
EPI_ISL_2291098	North America	Jan, 21	USA	2021-01-14
EPI_ISL_2291099	North America	Jan, 21	USA	2021-01-24
EPI_ISL_2292315	North America	Jan, 21	USA	2021-01-16
EPI_ISL_2292316	North America	Jan, 21	USA	2021-01-16
EPI_ISL_2292317	North America	Jan, 21	USA	2021-01-13
EPI_ISL_2292318	North America	Jan, 21	USA	2021-01-11
EPI_ISL_2292319	North America	Apr, 21	USA	2021-04-30
EPI_ISL_2292320	North America	Mar, 21	USA	2021-03-22
EPI_ISL_2292321	North America	Mar, 21	USA	2021-03-22
EPI_ISL_2292322	North America	Jan, 21	USA	2021-01-12
EPI_ISL_2292323	North America	Mar, 21	USA	2021-03-27
EPI_ISL_2292324	North America	Mar, 21	USA	2021-03-27
EPI_ISL_2292325	North America	Mar, 21	USA	2021-03-27
EPI_ISL_2292326	North America	Mar, 21	USA	2021-03-27
EPI_ISL_2292327	North America	Mar, 21	USA	2021-03-29
EPI_ISL_2292328	North America	Mar, 21	USA	2021-03-29
EPI_ISL_2292329	North America	Mar, 21	USA	2021-03-25
EPI_ISL_2292330	North America	Jan, 21	USA	2021-01-17
EPI_ISL_2292331	North America	Jan, 21	USA	2021-01-11
EPI_ISL_2292332	North America	Jan, 21	USA	2021-01-11
EPI_ISL_2292333	North America	Mar, 21	USA	2021-03-28
EPI_ISL_2292334	North America	Mar, 21	USA	2021-03-27
EPI_ISL_2292335	North America	Mar, 21	USA	2021-03-27
EPI_ISL_2292336	North America	Apr, 21	USA	2021-04-22
EPI_ISL_2293646	Europe	Jan, 21	Finland	2021-01-31
EPI_ISL_2293647	Europe	Jan, 21	Finland	2021-01-28
EPI_ISL_2293648	Europe	Jan, 21	Finland	2021-01-28
EPI_ISL_2294977	North America	Sep, 20	USA	2020-09-21
EPI_ISL_2294978	North America	Sep, 20	USA	2020-09-17
EPI_ISL_2294979	North America	Sep, 20	USA	2020-09-17
EPI_ISL_2294980	North America	Sep, 20	USA	2020-09-18
EPI_ISL_2294981	North America	Sep, 20	USA	2020-09-18
EPI_ISL_2294982	North America	Sep, 20	USA	2020-09-18
EPI_ISL_2294983	North America	Sep, 20	USA	2020-09-21
EPI_ISL_2294984	North America	Sep, 20	USA	2020-09-14
EPI_ISL_2294985	North America	Sep, 20	USA	2020-09-14
EPI_ISL_2294986	North America	Sep, 20	USA	2020-09-14
EPI_ISL_2294987	North America	Sep, 20	USA	2020-09-14
EPI_ISL_2294988	North America	Sep, 20	USA	2020-09-14
EPI_ISL_2294989	North America	Sep, 20	USA	2020-09-14
EPI_ISL_2294990	North America	Sep, 20	USA	2020-09-15
EPI_ISL_2294991	North America	Sep, 20	USA	2020-09-14
EPI_ISL_2294992	North America	Sep, 20	USA	2020-09-11
EPI_ISL_2294993	North America	Sep, 20	USA	2020-09-14
EPI_ISL_2294994	North America	Sep, 20	USA	2020-09-14
EPI_ISL_2294995	North America	Sep, 20	USA	2020-09-14
EPI_ISL_2294996	North America	Sep, 20	USA	2020-09-14
EPI_ISL_2294997	North America	Sep, 20	USA	2020-09-14
EPI_ISL_2294998	North America	Sep, 20	USA	2020-09-14
EPI_ISL_2297200	Europe	May, 21	Denmark	2021-05-17
EPI_ISL_2297201	Europe	May, 21	Denmark	2021-05-10
EPI_ISL_2297202	Europe	May, 21	Denmark	2021-05-17
EPI_ISL_2297203	Europe	May, 21	Denmark	2021-05-17
EPI_ISL_2297204	Europe	May, 21	Denmark	2021-05-17
EPI_ISL_2297205	Europe	May, 21	Denmark	2021-05-17
EPI_ISL_2297206	Europe	May, 21	Denmark	2021-05-17
EPI_ISL_2297207	Europe	May, 21	Denmark	2021-05-17
EPI_ISL_2297208	Europe	May, 21	Denmark	2021-05-17
EPI_ISL_2297209	Europe	May, 21	Denmark	2021-05-17
EPI_ISL_2297250	Europe	May, 21	Denmark	2021-05-10
EPI_ISL_2297251	Europe	May, 21	Denmark	2021-05-17
EPI_ISL_2297252	Europe	May, 21	Denmark	2021-05-17
EPI_ISL_2297253	Europe	May, 21	Denmark	2021-05-17
EPI_ISL_2297254	Europe	May, 21	Denmark	2021-05-17
EPI_ISL_2297255	Europe	May, 21	Denmark	2021-05-17
EPI_ISL_2297256	Europe	May, 21	Denmark	2021-05-10
EPI_ISL_2297257	Europe	May, 21	Denmark	2021-05-17
EPI_ISL_2297258	Europe	May, 21	Denmark	2021-05-10
EPI_ISL_2297259	Europe	May, 21	Denmark	2021-05-17
EPI_ISL_2297262	Europe	May, 21	Denmark	2021-05-17
EPI_ISL_2297264	Europe	May, 21	Denmark	2021-05-17
EPI_ISL_2297265	Europe	May, 21	Denmark	2021-05-17
EPI_ISL_2297266	Europe	May, 21	Denmark	2021-05-17
EPI_ISL_2297267	Europe	May, 21	Denmark	2021-05-17
EPI_ISL_2297270	Europe	May, 21	Denmark	2021-05-17
EPI_ISL_2297271	Europe	May, 21	Denmark	2021-05-17
EPI_ISL_2297272	Europe	May, 21	Denmark	2021-05-03
EPI_ISL_2297273	Europe	May, 21	Denmark	2021-05-17
EPI_ISL_2297274	Europe	May, 21	Denmark	2021-05-17
EPI_ISL_2297275	Europe	May, 21	Denmark	2021-05-17
EPI_ISL_2297276	Europe	May, 21	Denmark	2021-05-17
EPI_ISL_2297277	Europe	May, 21	Denmark	2021-05-17
EPI_ISL_2297278	Europe	May, 21	Denmark	2021-05-10
EPI_ISL_2297279	Europe	May, 21	Denmark	2021-05-10
EPI_ISL_2297280	Europe	May, 21	Denmark	2021-05-17
EPI_ISL_2297281	Europe	May, 21	Denmark	2021-05-17
EPI_ISL_2297282	Europe	May, 21	Denmark	2021-05-10
EPI_ISL_2297283	Europe	May, 21	Denmark	2021-05-17
EPI_ISL_2297284	Europe	May, 21	Denmark	2021-05-17
EPI_ISL_2297285	Europe	May, 21	Denmark	2021-05-17
EPI_ISL_2297286	Europe	May, 21	Denmark	2021-05-17
EPI_ISL_2297287	Europe	May, 21	Denmark	2021-05-17
EPI_ISL_2297288	Europe	May, 21	Denmark	2021-05-17
EPI_ISL_2297289	Europe	May, 21	Denmark	2021-05-10
EPI_ISL_2298500	Europe	May, 21	Denmark	2021-05-17
EPI_ISL_2298501	Europe	May, 21	Denmark	2021-05-17
EPI_ISL_2298502	Europe	May, 21	Denmark	2021-05-17
EPI_ISL_2298503	Europe	May, 21	Denmark	2021-05-10
EPI_ISL_2298504	Europe	May, 21	Denmark	2021-05-17
EPI_ISL_2298505	Europe	May, 21	Denmark	2021-05-10
EPI_ISL_2298506	Europe	May, 21	Denmark	2021-05-17
EPI_ISL_2298507	Europe	May, 21	Denmark	2021-05-17
EPI_ISL_2298508	Europe	May, 21	Denmark	2021-05-10
EPI_ISL_2298509	Europe	May, 21	Denmark	2021-05-10
EPI_ISL_2298510	Europe	May, 21	Denmark	2021-05-10
EPI_ISL_2298511	Europe	May, 21	Denmark	2021-05-10
EPI_ISL_2298512	Europe	May, 21	Denmark	2021-05-17
EPI_ISL_2298513	Europe	May, 21	Denmark	2021-05-10
EPI_ISL_2298514	Europe	May, 21	Denmark	2021-05-17
EPI_ISL_2298515	Europe	May, 21	Denmark	2021-05-10
EPI_ISL_2298516	Europe	May, 21	Denmark	2021-05-10
EPI_ISL_2298517	Europe	May, 21	Denmark	2021-05-03
EPI_ISL_2298518	Europe	May, 21	Denmark	2021-05-03
EPI_ISL_2298519	Europe	May, 21	Denmark	2021-05-17
EPI_ISL_2298520	Europe	May, 21	Denmark	2021-05-10
EPI_ISL_2298521	Europe	May, 21	Denmark	2021-05-10
EPI_ISL_2298522	Europe	May, 21	Denmark	2021-05-17
EPI_ISL_2298523	Europe	May, 21	Denmark	2021-05-17
EPI_ISL_2298524	Europe	May, 21	Denmark	2021-05-17
EPI_ISL_2298525	Europe	May, 21	Denmark	2021-05-17
EPI_ISL_2298526	Europe	May, 21	Denmark	2021-05-17
EPI_ISL_2298527	Europe	May, 21	Denmark	2021-05-17
EPI_ISL_2298528	Europe	May, 21	Denmark	2021-05-17
EPI_ISL_2298529	Europe	May, 21	Denmark	2021-05-10
EPI_ISL_2298530	Europe	May, 21	Denmark	2021-05-10
EPI_ISL_2298531	Europe	May, 21	Denmark	2021-05-10
EPI_ISL_2298532	Europe	May, 21	Denmark	2021-05-17
EPI_ISL_2298533	Europe	May, 21	Denmark	2021-05-17
EPI_ISL_2298534	Europe	May, 21	Denmark	2021-05-10
EPI_ISL_2298535	Europe	May, 21	Denmark	2021-05-10
EPI_ISL_2298536	Europe	May, 21	Denmark	2021-05-10
EPI_ISL_2298537	Europe	May, 21	Denmark	2021-05-17
EPI_ISL_2298538	Europe	May, 21	Denmark	2021-05-17
EPI_ISL_2298539	Europe	May, 21	Denmark	2021-05-17
EPI_ISL_2298580	Europe	May, 21	Denmark	2021-05-17
EPI_ISL_2298581	Europe	May, 21	Denmark	2021-05-17
EPI_ISL_2298582	Europe	May, 21	Denmark	2021-05-10
EPI_ISL_2298583	Europe	May, 21	Denmark	2021-05-10
EPI_ISL_2298584	Europe	May, 21	Denmark	2021-05-17
EPI_ISL_2298585	Europe	May, 21	Denmark	2021-05-17
EPI_ISL_2298586	Europe	May, 21	Denmark	2021-05-10
EPI_ISL_2298587	Europe	May, 21	Denmark	2021-05-10
EPI_ISL_2298588	Europe	May, 21	Denmark	2021-05-10
EPI_ISL_2298589	Europe	May, 21	Denmark	2021-05-17
EPI_ISL_2298591	Europe	May, 21	Denmark	2021-05-10
EPI_ISL_2298592	Europe	May, 21	Denmark	2021-05-10
EPI_ISL_2298595	Europe	May, 21	Denmark	2021-05-10
EPI_ISL_2298596	Europe	May, 21	Denmark	2021-05-17
EPI_ISL_2298597	Europe	May, 21	Denmark	2021-05-10
EPI_ISL_2298598	Europe	May, 21	Denmark	2021-05-10
EPI_ISL_2299800	Europe	May, 21	Denmark	2021-05-17
EPI_ISL_2299801	Europe	May, 21	Denmark	2021-05-17
EPI_ISL_2299802	Europe	May, 21	Denmark	2021-05-10
EPI_ISL_2299803	Europe	May, 21	Denmark	2021-05-17
EPI_ISL_2299804	Europe	May, 21	Denmark	2021-05-17
EPI_ISL_2299805	Europe	May, 21	Denmark	2021-05-17
EPI_ISL_2299806	Europe	May, 21	Denmark	2021-05-10
EPI_ISL_2299807	Europe	May, 21	Denmark	2021-05-10
EPI_ISL_2299808	Europe	May, 21	Denmark	2021-05-10
EPI_ISL_2299809	Europe	May, 21	Denmark	2021-05-17
EPI_ISL_2299810	Europe	May, 21	Denmark	2021-05-10
EPI_ISL_2299811	Europe	May, 21	Denmark	2021-05-17
EPI_ISL_2299812	Europe	May, 21	Denmark	2021-05-17
EPI_ISL_2299813	Europe	May, 21	Denmark	2021-05-10
EPI_ISL_2299814	Europe	May, 21	Denmark	2021-05-17
EPI_ISL_2299815	Europe	May, 21	Denmark	2021-05-10
EPI_ISL_2299816	Europe	May, 21	Denmark	2021-05-17
EPI_ISL_2299817	Europe	May, 21	Denmark	2021-05-10
EPI_ISL_2299818	Europe	May, 21	Denmark	2021-05-10
EPI_ISL_2299819	Europe	May, 21	Denmark	2021-05-17
EPI_ISL_2299820	Europe	May, 21	Denmark	2021-05-17
EPI_ISL_2299821	Europe	May, 21	Denmark	2021-05-10
EPI_ISL_2299822	Europe	May, 21	Denmark	2021-05-10
EPI_ISL_2299823	Europe	May, 21	Denmark	2021-05-10
EPI_ISL_2299824	Europe	May, 21	Denmark	2021-05-10
EPI_ISL_2299825	Europe	May, 21	Denmark	2021-05-10
EPI_ISL_2299826	Europe	May, 21	Denmark	2021-05-10
EPI_ISL_2299827	Europe	May, 21	Denmark	2021-05-17
EPI_ISL_2299828	Europe	May, 21	Denmark	2021-05-17
EPI_ISL_2299829	Europe	May, 21	Denmark	2021-05-17
EPI_ISL_2299830	Europe	May, 21	Denmark	2021-05-10
EPI_ISL_2299831	Europe	May, 21	Denmark	2021-05-17
EPI_ISL_2299832	Europe	May, 21	Denmark	2021-05-10
EPI_ISL_2299833	Europe	May, 21	Denmark	2021-05-17
EPI_ISL_2299834	Europe	May, 21	Denmark	2021-05-17
EPI_ISL_2299835	Europe	May, 21	Denmark	2021-05-10
EPI_ISL_2299836	Europe	May, 21	Denmark	2021-05-17
EPI_ISL_2299837	Europe	May, 21	Denmark	2021-05-17
EPI_ISL_2299838	Europe	May, 21	Denmark	2021-05-17
EPI_ISL_2299839	Europe	May, 21	Denmark	2021-05-17
EPI_ISL_2299840	Europe	May, 21	Denmark	2021-05-17
EPI_ISL_2299841	Europe	May, 21	Denmark	2021-05-17
EPI_ISL_2299842	Europe	May, 21	Denmark	2021-05-17
EPI_ISL_2299843	Europe	May, 21	Denmark	2021-05-10
EPI_ISL_2299844	Europe	May, 21	Denmark	2021-05-17
EPI_ISL_2299845	Europe	May, 21	Denmark	2021-05-10
EPI_ISL_2299846	Europe	May, 21	Denmark	2021-05-17
EPI_ISL_2299847	Europe	May, 21	Denmark	2021-05-17
EPI_ISL_2299848	Europe	May, 21	Denmark	2021-05-17
EPI_ISL_2299849	Europe	May, 21	Denmark	2021-05-10
EPI_ISL_2299850	Europe	May, 21	Denmark	2021-05-17
EPI_ISL_2299851	Europe	May, 21	Denmark	2021-05-10
EPI_ISL_2299852	Europe	May, 21	Denmark	2021-05-17
EPI_ISL_2299853	Europe	May, 21	Denmark	2021-05-17
EPI_ISL_2299854	Europe	May, 21	Denmark	2021-05-10
EPI_ISL_2299855	Europe	May, 21	Denmark	2021-05-17
EPI_ISL_2299856	Europe	May, 21	Denmark	2021-05-17
EPI_ISL_2299857	Europe	May, 21	Denmark	2021-05-10
EPI_ISL_2299858	Europe	May, 21	Denmark	2021-05-17
EPI_ISL_2299859	Europe	May, 21	Denmark	2021-05-17
EPI_ISL_2299860	Europe	May, 21	Denmark	2021-05-17
EPI_ISL_2299861	Europe	May, 21	Denmark	2021-05-17
EPI_ISL_2299862	Europe	May, 21	Denmark	2021-05-10
EPI_ISL_2299863	Europe	May, 21	Denmark	2021-05-17
EPI_ISL_2299864	Europe	May, 21	Denmark	2021-05-10
EPI_ISL_2299865	Europe	May, 21	Denmark	2021-05-17
EPI_ISL_2299866	Europe	May, 21	Denmark	2021-05-17
EPI_ISL_2299867	Europe	May, 21	Denmark	2021-05-17
EPI_ISL_2299868	Europe	May, 21	Denmark	2021-05-17
EPI_ISL_2299869	Europe	May, 21	Denmark	2021-05-10
EPI_ISL_2291006	North America	Nov, 20	USA	2020-11-04
EPI_ISL_2291007	North America	Nov, 20	USA	2020-11-04
EPI_ISL_2291008	North America	Nov, 20	USA	2020-11-16
EPI_ISL_2291009	North America	Nov, 20	USA	2020-11-23
EPI_ISL_2291010	North America	Nov, 20	USA	2020-11-23
EPI_ISL_2291011	North America	Nov, 20	USA	2020-11-06
EPI_ISL_2291012	North America	Nov, 20	USA	2020-11-09
EPI_ISL_2291013	North America	Nov, 20	USA	2020-11-09
EPI_ISL_2291014	North America	Nov, 20	USA	2020-11-09
EPI_ISL_2291015	North America	Sep, 20	USA	2020-09-27
EPI_ISL_2291016	North America	Nov, 20	USA	2020-11-12
EPI_ISL_2291017	North America	Jan, 21	USA	2021-01-24
EPI_ISL_2291020	North America	Jan, 21	USA	2021-01-23
EPI_ISL_2291021	North America	Nov, 20	USA	2020-11-23
EPI_ISL_2291022	North America	Nov, 20	USA	2020-11-23
EPI_ISL_2291023	North America	Nov, 20	USA	2020-11-23
EPI_ISL_2291024	North America	Nov, 20	USA	2020-11-09
EPI_ISL_2291025	North America	Nov, 20	USA	2020-11-12
EPI_ISL_2291026	North America	Mar, 21	USA	2021-03-03
EPI_ISL_2291027	North America	Jan, 21	USA	2021-01-14
EPI_ISL_2291028	North America	Nov, 20	USA	2020-11-17
EPI_ISL_2291029	North America	Mar, 21	USA	2021-03-29
EPI_ISL_2291030	North America	Nov, 20	USA	2020-11-09
EPI_ISL_2291031	North America	Sep, 20	USA	2020-09-09
EPI_ISL_2291032	North America	Nov, 20	USA	2020-11-08
EPI_ISL_2291033	North America	Nov, 20	USA	2020-11-17
EPI_ISL_2291034	North America	Nov, 20	USA	2020-11-04
EPI_ISL_2291035	North America	Nov, 20	USA	2020-11-04
EPI_ISL_2291036	North America	Nov, 20	USA	2020-11-06
EPI_ISL_2291037	North America	Nov, 20	USA	2020-11-12
EPI_ISL_2291038	North America	Jan, 21	USA	2021-01-23
EPI_ISL_2291039	North America	Nov, 20	USA	2020-11-24
EPI_ISL_2291040	North America	Jan, 21	USA	2021-01-24
EPI_ISL_2291041	North America	Nov, 20	USA	2020-11-30
EPI_ISL_2291042	North America	Oct, 20	USA	2020-10-20
EPI_ISL_2291043	North America	Oct, 20	USA	2020-10-29
EPI_ISL_2291044	North America	Nov, 20	USA	2020-11-24
EPI_ISL_2291045	North America	Nov, 20	USA	2020-11-04
EPI_ISL_2291046	North America	Mar, 21	USA	2021-03-30
EPI_ISL_2291047	North America	Mar, 21	USA	2021-03-03
EPI_ISL_2291048	North America	Sep, 20	USA	2020-09-14
EPI_ISL_2291049	North America	Oct, 20	USA	2020-10-29
EPI_ISL_2291050	North America	Nov, 20	USA	2020-11-04
EPI_ISL_2291051	North America	Mar, 21	USA	2021-03-29
EPI_ISL_2291052	North America	Nov, 20	USA	2020-11-08
EPI_ISL_2291053	North America	Nov, 20	USA	2020-11-12
EPI_ISL_2291054	North America	Nov, 20	USA	2020-11-12
EPI_ISL_2291055	North America	Feb, 20	USA	2020-12-02
EPI_ISL_2291056	North America	Sep, 20	USA	2020-09-11
EPI_ISL_2291057	North America	Nov, 20	USA	2020-11-18
EPI_ISL_2291058	North America	Nov, 20	USA	2020-11-09
EPI_ISL_2291059	North America	Nov, 20	USA	2020-11-23
EPI_ISL_2291060	North America	Jan, 21	USA	2021-01-14
EPI_ISL_2291061	North America	Nov, 20	USA	2020-11-17
EPI_ISL_2291062	North America	Mar, 21	USA	2021-03-30
EPI_ISL_2291063	North America	Feb, 21	USA	2021-02-24
EPI_ISL_2291064	North America	Feb, 20	USA	2020-12-03
EPI_ISL_2291065	North America	Mar, 21	USA	2021-03-03
EPI_ISL_2291066	North America	Jan, 21	USA	2021-01-14
EPI_ISL_2291067	North America	Nov, 20	USA	2020-11-08
EPI_ISL_2291068	North America	Feb, 20	USA	2020-12-02
EPI_ISL_2291069	North America	Jan, 21	USA	2021-01-14
EPI_ISL_2292304	North America	Jan, 21	USA	2021-01-11
EPI_ISL_2292305	North America	Mar, 21	USA	2021-03-28
EPI_ISL_2292306	North America	Mar, 21	USA	2021-03-26
EPI_ISL_2292307	North America	Jan, 21	USA	2021-01-12
EPI_ISL_2292308	North America	Jan, 21	USA	2021-01-16
EPI_ISL_2292309	North America	Jan, 21	USA	2021-01-16
EPI_ISL_2292337	North America	Jan, 21	USA	2021-01-15
EPI_ISL_2292338	North America	May, 21	USA	2021-05-08
EPI_ISL_2292339	North America	Mar, 21	USA	2021-03-27
EPI_ISL_2292340	North America	Mar, 21	USA	2021-03-29
EPI_ISL_2292341	North America	Mar, 21	USA	2021-03-23
EPI_ISL_2292342	North America	Apr, 21	USA	2021-04-15
EPI_ISL_2292343	North America	Jan, 21	USA	2021-01-11
EPI_ISL_2292344	North America	Mar, 21	USA	2021-03-17
EPI_ISL_2292345	North America	Jan, 21	USA	2021-01-12
EPI_ISL_2292346	North America	May, 21	USA	2021-05-07
EPI_ISL_2292347	North America	Mar, 21	USA	2021-03-26
EPI_ISL_2292348	North America	Mar, 21	USA	2021-03-26
EPI_ISL_2292349	North America	Apr, 21	USA	2021-04-19
EPI_ISL_2292350	North America	May, 21	USA	2021-05-01
EPI_ISL_2292351	North America	Mar, 21	USA	2021-03-25
EPI_ISL_2292352	North America	Mar, 21	USA	2021-03-22
EPI_ISL_2292353	North America	Feb, 21	USA	2021-02-11
EPI_ISL_2292354	North America	Apr, 21	USA	2021-04-15
EPI_ISL_2292355	North America	Mar, 21	USA	2021-03-29
EPI_ISL_2292356	North America	Jan, 21	USA	2021-01-16
EPI_ISL_2292357	North America	Mar, 21	USA	2021-03-18
EPI_ISL_2292358	North America	Apr, 21	USA	2021-04-17
EPI_ISL_2292359	North America	May, 21	USA	2021-05-02
EPI_ISL_2292360	North America	Jan, 21	USA	2021-01-15
EPI_ISL_2292361	North America	Mar, 21	USA	2021-03-26
EPI_ISL_2292362	North America	Jan, 21	USA	2021-01-16
EPI_ISL_2292363	North America	Mar, 21	USA	2021-03-24
EPI_ISL_2292364	North America	May, 21	USA	2021-05-04
EPI_ISL_2292365	North America	Mar, 21	USA	2021-03-27
EPI_ISL_2292366	North America	Mar, 21	USA	2021-03-29
EPI_ISL_2292367	North America	Mar, 21	USA	2021-03-25
EPI_ISL_2292368	North America	Mar, 21	USA	2021-03-23
EPI_ISL_2292369	North America	May, 21	USA	2021-05-08
EPI_ISL_2292370	North America	Mar, 21	USA	2021-03-27
EPI_ISL_2292371	North America	Mar, 21	USA	2021-03-23
EPI_ISL_2292372	North America	Mar, 21	USA	2021-03-22
EPI_ISL_2292373	North America	Mar, 21	USA	2021-03-25
EPI_ISL_2292374	North America	Mar, 21	USA	2021-03-27
EPI_ISL_2292375	North America	Mar, 21	USA	2021-03-27
EPI_ISL_2292376	North America	Jan, 21	USA	2021-01-17
EPI_ISL_2292377	North America	Jan, 21	USA	2021-01-13
EPI_ISL_2292378	North America	Apr, 21	USA	2021-04-27
EPI_ISL_2292379	North America	Mar, 21	USA	2021-03-29
EPI_ISL_2292380	North America	Jan, 21	USA	2021-01-12
EPI_ISL_2292381	North America	Mar, 21	USA	2021-03-27
EPI_ISL_2292382	North America	Jan, 21	USA	2021-01-16
EPI_ISL_2292383	North America	Jan, 21	USA	2021-01-11
EPI_ISL_2292384	North America	Jan, 21	USA	2021-01-16
EPI_ISL_2292385	North America	Mar, 21	USA	2021-03-26
EPI_ISL_2292386	North America	Apr, 21	USA	2021-04-22
EPI_ISL_2292387	North America	Jan, 21	USA	2021-01-16
EPI_ISL_2292388	North America	Jan, 21	USA	2021-01-15
EPI_ISL_2292389	North America	Mar, 21	USA	2021-03-22
EPI_ISL_2292390	North America	Jan, 21	USA	2021-01-13
EPI_ISL_2292391	North America	Jan, 21	USA	2021-01-16
EPI_ISL_2292392	North America	Mar, 21	USA	2021-03-07
EPI_ISL_2292393	North America	Mar, 21	USA	2021-03-28
EPI_ISL_2292394	North America	May, 21	USA	2021-05-07
EPI_ISL_2292395	North America	Jan, 21	USA	2021-01-12
EPI_ISL_2292396	North America	Jan, 21	USA	2021-01-16
EPI_ISL_2292397	North America	Jan, 21	USA	2021-01-15
EPI_ISL_2292398	North America	Jan, 21	USA	2021-01-12
EPI_ISL_2292399	North America	Mar, 21	USA	2021-03-08
EPI_ISL_2293600	Europe	May, 21	France	2021-05-11
EPI_ISL_2293601	Europe	May, 21	France	2021-05-11
EPI_ISL_2293602	Europe	May, 21	France	2021-05-11
EPI_ISL_2293603	Europe	May, 21	France	2021-05-11
EPI_ISL_2293604	Europe	May, 21	France	2021-05-11
EPI_ISL_2293605	Europe	May, 21	France	2021-05-11
EPI_ISL_2293606	Europe	May, 21	France	2021-05-11
EPI_ISL_2293607	Europe	May, 21	France	2021-05-11
EPI_ISL_2293608	Europe	May, 21	France	2021-05-11
EPI_ISL_2293609	Europe	May, 21	France	2021-05-11
EPI_ISL_2293610	Europe	May, 21	France	2021-05-11
EPI_ISL_2293611	Europe	May, 21	France	2021-05-11
EPI_ISL_2293612	Europe	May, 21	France	2021-05-11
EPI_ISL_2293613	Europe	May, 21	France	2021-05-11
EPI_ISL_2293614	Europe	May, 21	France	2021-05-11
EPI_ISL_2293615	Europe	May, 21	France	2021-05-11
EPI_ISL_2293616	Europe	May, 21	France	2021-05-11
EPI_ISL_2293617	Europe	May, 21	France	2021-05-11
EPI_ISL_2293618	Europe	May, 21	France	2021-05-11
EPI_ISL_2293619	Europe	May, 21	France	2021-05-11
EPI_ISL_2293620	Europe	May, 21	France	2021-05-11
EPI_ISL_2293621	Europe	May, 21	France	2021-05-11
EPI_ISL_2293622	Europe	May, 21	France	2021-05-11
EPI_ISL_2293623	Europe	May, 21	France	2021-05-11
EPI_ISL_2293635	Europe	Jan, 21	Finland	2021-01-26
EPI_ISL_2293636	Europe	Jan, 21	Finland	2021-01-31
EPI_ISL_2293637	Europe	Jan, 21	Finland	2021-01-26
EPI_ISL_2293690	North America	Jan, 21	Canada	2021-01-03
EPI_ISL_2293691	North America	Jan, 21	Canada	2021-01-06
EPI_ISL_2293692	North America	Jan, 21	Canada	2021-01-06
EPI_ISL_2293693	North America	Jan, 21	Canada	2021-01-15
EPI_ISL_2293694	North America	Jan, 21	Canada	2021-01-16
EPI_ISL_2293695	North America	Jan, 21	Canada	2021-01-17
EPI_ISL_2293696	North America	Jan, 21	Canada	2021-01-18
EPI_ISL_2293697	North America	Jan, 21	Canada	2021-01-21
EPI_ISL_2293698	North America	Jan, 21	Canada	2021-01-22
EPI_ISL_2293699	North America	Jan, 21	Canada	2021-01-28
EPI_ISL_2294900	North America	Sep, 20	USA	2020-09-22
EPI_ISL_2294901	North America	Sep, 20	USA	2020-09-23
EPI_ISL_2294902	North America	Sep, 20	USA	2020-09-23
EPI_ISL_2294903	North America	Sep, 20	USA	2020-09-23
EPI_ISL_2294904	North America	Sep, 20	USA	2020-09-24
EPI_ISL_2294905	North America	Sep, 20	USA	2020-09-24
EPI_ISL_2294906	North America	Sep, 20	USA	2020-09-22
EPI_ISL_2294907	North America	Sep, 20	USA	2020-09-22
EPI_ISL_2294908	North America	Sep, 20	USA	2020-09-23
EPI_ISL_2294909	North America	Sep, 20	USA	2020-09-25
EPI_ISL_2294910	North America	Sep, 20	USA	2020-09-24
EPI_ISL_2294911	North America	Sep, 20	USA	2020-09-24
EPI_ISL_2294912	North America	Sep, 20	USA	2020-09-23
EPI_ISL_2294913	North America	Sep, 20	USA	2020-09-16
EPI_ISL_2294914	North America	Sep, 20	USA	2020-09-16
EPI_ISL_2294915	North America	Sep, 20	USA	2020-09-16
EPI_ISL_2294916	North America	Sep, 20	USA	2020-09-17
EPI_ISL_2294917	North America	Sep, 20	USA	2020-09-16
EPI_ISL_2294918	North America	Sep, 20	USA	2020-09-16
EPI_ISL_2294919	North America	Sep, 20	USA	2020-09-17
EPI_ISL_2294920	North America	Sep, 20	USA	2020-09-17
EPI_ISL_2294921	North America	Sep, 20	USA	2020-09-16
EPI_ISL_2294922	North America	Sep, 20	USA	2020-09-16
EPI_ISL_2294923	North America	Sep, 20	USA	2020-09-16
EPI_ISL_2294924	North America	Sep, 20	USA	2020-09-17
EPI_ISL_2294925	North America	Sep, 20	USA	2020-09-16
EPI_ISL_2294926	North America	Sep, 20	USA	2020-09-17
EPI_ISL_2294927	North America	Sep, 20	USA	2020-09-16
EPI_ISL_2294928	North America	Sep, 20	USA	2020-09-16
EPI_ISL_2294929	North America	Sep, 20	USA	2020-09-17
EPI_ISL_2294930	North America	Sep, 20	USA	2020-09-16
EPI_ISL_2294931	North America	Sep, 20	USA	2020-09-16
EPI_ISL_2294932	North America	Sep, 20	USA	2020-09-16
EPI_ISL_2294933	North America	Sep, 20	USA	2020-09-17
EPI_ISL_2294934	North America	Sep, 20	USA	2020-09-17
EPI_ISL_2294935	North America	Sep, 20	USA	2020-09-17
EPI_ISL_2294936	North America	Sep, 20	USA	2020-09-17
EPI_ISL_2294937	North America	Sep, 20	USA	2020-09-18
EPI_ISL_2294938	North America	Sep, 20	USA	2020-09-18
EPI_ISL_2294939	North America	Sep, 20	USA	2020-09-18
EPI_ISL_2294940	North America	Sep, 20	USA	2020-09-18
EPI_ISL_2294941	North America	Sep, 20	USA	2020-09-21
EPI_ISL_2294942	North America	Sep, 20	USA	2020-09-17
EPI_ISL_2294943	North America	Sep, 20	USA	2020-09-17
EPI_ISL_2294944	North America	Sep, 20	USA	2020-09-18
EPI_ISL_2294945	North America	Sep, 20	USA	2020-09-18
EPI_ISL_2294946	North America	Sep, 20	USA	2020-09-21
EPI_ISL_2294947	North America	Sep, 20	USA	2020-09-18
EPI_ISL_2294948	North America	Sep, 20	USA	2020-09-18
EPI_ISL_2294949	North America	Sep, 20	USA	2020-09-18
EPI_ISL_2294950	North America	Sep, 20	USA	2020-09-18
EPI_ISL_2294951	North America	Sep, 20	USA	2020-09-21
EPI_ISL_2294952	North America	Sep, 20	USA	2020-09-17
EPI_ISL_2294953	North America	Sep, 20	USA	2020-09-18
EPI_ISL_2294954	North America	Sep, 20	USA	2020-09-18
EPI_ISL_2294966	North America	Sep, 20	USA	2020-09-21
EPI_ISL_2294967	North America	Sep, 20	USA	2020-09-18
EPI_ISL_2294999	North America	Sep, 20	USA	2020-09-14
EPI_ISL_2297170	Europe	May, 21	Denmark	2021-05-17
EPI_ISL_2297171	Europe	May, 21	Denmark	2021-05-17
EPI_ISL_2297172	Europe	May, 21	Denmark	2021-05-17
EPI_ISL_2297173	Europe	May, 21	Denmark	2021-05-10
EPI_ISL_2297174	Europe	May, 21	Denmark	2021-05-10
EPI_ISL_2297175	Europe	May, 21	Denmark	2021-05-10
EPI_ISL_2297176	Europe	May, 21	Denmark	2021-05-17
EPI_ISL_2297177	Europe	May, 21	Denmark	2021-05-10
EPI_ISL_2297178	Europe	May, 21	Denmark	2021-05-17
EPI_ISL_2297179	Europe	May, 21	Denmark	2021-05-17
EPI_ISL_2297180	Europe	May, 21	Denmark	2021-05-10
EPI_ISL_2297181	Europe	May, 21	Denmark	2021-05-10
EPI_ISL_2297182	Europe	May, 21	Denmark	2021-05-17
EPI_ISL_2297183	Europe	May, 21	Denmark	2021-05-10
EPI_ISL_2297184	Europe	May, 21	Denmark	2021-05-17
EPI_ISL_2297185	Europe	May, 21	Denmark	2021-05-17
EPI_ISL_2297186	Europe	May, 21	Denmark	2021-05-17
EPI_ISL_2297187	Europe	May, 21	Denmark	2021-05-10
EPI_ISL_2297188	Europe	May, 21	Denmark	2021-05-17
EPI_ISL_2297189	Europe	May, 21	Denmark	2021-05-17
EPI_ISL_2297190	Europe	May, 21	Denmark	2021-05-17
EPI_ISL_2297191	Europe	May, 21	Denmark	2021-05-10
EPI_ISL_2297192	Europe	May, 21	Denmark	2021-05-17
EPI_ISL_2297193	Europe	May, 21	Denmark	2021-05-17
EPI_ISL_2297194	Europe	May, 21	Denmark	2021-05-10
EPI_ISL_2297195	Europe	May, 21	Denmark	2021-05-17
EPI_ISL_2297196	Europe	May, 21	Denmark	2021-05-17
EPI_ISL_2297197	Europe	May, 21	Denmark	2021-05-10
EPI_ISL_2297198	Europe	May, 21	Denmark	2021-05-10
EPI_ISL_2297199	Europe	May, 21	Denmark	2021-05-17
EPI_ISL_2290700	Europe	May, 21	Poland	2021-05-06
EPI_ISL_2290701	Europe	May, 21	Poland	2021-05-06
EPI_ISL_2290702	Europe	May, 21	Poland	2021-05-06
EPI_ISL_2290703	Europe	May, 21	Poland	2021-05-05
EPI_ISL_2290704	Europe	May, 21	Poland	2021-05-05
EPI_ISL_2290705	Europe	May, 21	Poland	2021-05-06
EPI_ISL_2290706	Europe	May, 21	Poland	2021-05-07
EPI_ISL_2290707	Europe	May, 21	Poland	2021-05-07
EPI_ISL_2290708	Europe	May, 21	Poland	2021-05-07
EPI_ISL_2290709	Europe	May, 21	Poland	2021-05-07
EPI_ISL_2290710	Europe	May, 21	Poland	2021-05-07
EPI_ISL_2290711	Europe	May, 21	Poland	2021-05-08
EPI_ISL_2290712	Europe	May, 21	Poland	2021-05-08
EPI_ISL_2290713	Europe	May, 21	Poland	2021-05-08
EPI_ISL_2290714	Europe	May, 21	Poland	2021-05-08
EPI_ISL_2290715	Europe	May, 21	Poland	2021-05-08
EPI_ISL_2290716	Europe	May, 21	Poland	2021-05-09
EPI_ISL_2290717	Europe	May, 21	Poland	2021-05-09
EPI_ISL_2290718	Europe	May, 21	Poland	2021-05-09
EPI_ISL_2290719	Europe	May, 21	Poland	2021-05-04
EPI_ISL_2290720	Europe	May, 21	Poland	2021-05-04
EPI_ISL_2290721	Europe	May, 21	Poland	2021-05-04
EPI_ISL_2290722	Europe	May, 21	Poland	2021-05-05
EPI_ISL_2290723	Europe	May, 21	Poland	2021-05-06
EPI_ISL_2290724	Europe	May, 21	Poland	2021-05-03
EPI_ISL_2290725	Europe	May, 21	Poland	2021-05-04
EPI_ISL_2290726	Europe	May, 21	Poland	2021-05-03
EPI_ISL_2290727	Europe	May, 21	Poland	2021-05-04
EPI_ISL_2290728	Europe	May, 21	Poland	2021-05-04
EPI_ISL_2290729	Europe	May, 21	Poland	2021-05-04
EPI_ISL_2290730	Europe	May, 21	Poland	2021-05-04
EPI_ISL_2290731	Europe	May, 21	Poland	2021-05-04
EPI_ISL_2290732	Europe	May, 21	Poland	2021-05-04
EPI_ISL_2290733	Europe	May, 21	Poland	2021-05-04
EPI_ISL_2290734	Europe	May, 21	Poland	2021-05-04
EPI_ISL_2290735	Europe	May, 21	Poland	2021-05-04
EPI_ISL_2290736	Europe	May, 21	Poland	2021-05-04
EPI_ISL_2290737	Europe	May, 21	Poland	2021-05-04
EPI_ISL_2290738	Europe	May, 21	Poland	2021-05-05
EPI_ISL_2290739	Europe	May, 21	Poland	2021-05-05
EPI_ISL_2290740	Europe	May, 21	Poland	2021-05-05
EPI_ISL_2290741	Europe	May, 21	Poland	2021-05-05
EPI_ISL_2290742	Europe	May, 21	Poland	2021-05-05
EPI_ISL_2290743	Europe	May, 21	Poland	2021-05-06
EPI_ISL_2290744	Europe	May, 21	Poland	2021-05-06
EPI_ISL_2290745	Europe	May, 21	Poland	2021-05-06
EPI_ISL_2290746	Europe	May, 21	Poland	2021-05-06
EPI_ISL_2290747	Europe	May, 21	Poland	2021-05-06
EPI_ISL_2290748	Europe	May, 21	Poland	2021-05-06
EPI_ISL_2290749	Europe	May, 21	Poland	2021-05-07
EPI_ISL_2290750	Europe	May, 21	Poland	2021-05-07
EPI_ISL_2290751	Europe	May, 21	Poland	2021-05-07
EPI_ISL_2290752	Europe	May, 21	Poland	2021-05-07
EPI_ISL_2290753	Europe	May, 21	Poland	2021-05-07
EPI_ISL_2290754	Europe	May, 21	Poland	2021-05-03
EPI_ISL_2290755	Europe	May, 21	Poland	2021-05-07
EPI_ISL_2290756	Europe	May, 21	Poland	2021-05-07
EPI_ISL_2290757	Europe	May, 21	Poland	2021-05-05
EPI_ISL_2290758	Europe	May, 21	Poland	2021-05-03
EPI_ISL_2290759	Europe	May, 21	Poland	2021-05-04
EPI_ISL_2290760	Europe	May, 21	Poland	2021-05-04
EPI_ISL_2290761	Europe	May, 21	Poland	2021-05-04
EPI_ISL_2290762	Europe	May, 21	Poland	2021-05-05
EPI_ISL_2290763	Europe	May, 21	Poland	2021-05-05
EPI_ISL_2290764	Europe	May, 21	Poland	2021-05-06
EPI_ISL_2290765	Europe	May, 21	Poland	2021-05-07
EPI_ISL_2290766	Europe	May, 21	Poland	2021-05-07
EPI_ISL_2290767	Europe	May, 21	Poland	2021-05-07
EPI_ISL_2290768	North America	Apr, 21	USA	2021-04-15
EPI_ISL_2290769	North America	Apr, 21	USA	2021-04-10
EPI_ISL_2290770	North America	Feb, 21	USA	2021-02-05
EPI_ISL_2290771	North America	Feb, 21	USA	2021-02-05
EPI_ISL_2290772	North America	Feb, 21	USA	2021-02-05
EPI_ISL_2290773	North America	Feb, 21	USA	2021-02-05
EPI_ISL_2290774	North America	Jan, 21	USA	2021-01-12
EPI_ISL_2292300	North America	Jan, 21	USA	2021-01-17
EPI_ISL_2292301	North America	Jan, 21	USA	2021-01-15
EPI_ISL_2292302	North America	Mar, 21	USA	2021-03-25
EPI_ISL_2292303	North America	Jan, 21	USA	2021-01-16
EPI_ISL_2292310	North America	Jan, 21	USA	2021-01-16
EPI_ISL_2292311	North America	Jan, 21	USA	2021-01-14
EPI_ISL_2292312	North America	Jan, 21	USA	2021-01-12
EPI_ISL_2292313	North America	Jan, 21	USA	2021-01-11
EPI_ISL_2292314	North America	Jan, 21	USA	2021-01-11
EPI_ISL_2293624	Europe	May, 21	France	2021-05-11
EPI_ISL_2293625	Europe	May, 21	France	2021-05-11
EPI_ISL_2293626	Europe	May, 21	France	2021-05-11
EPI_ISL_2293627	Europe	May, 21	France	2021-05-11
EPI_ISL_2293628	Europe	May, 21	France	2021-05-11
EPI_ISL_2293629	Europe	May, 21	France	2021-05-11
EPI_ISL_2293630	Europe	May, 21	France	2021-05-11
EPI_ISL_2293631	Europe	May, 21	France	2021-05-11
EPI_ISL_2293632	Europe	Jan, 21	Finland	2021-01-25
EPI_ISL_2293633	Europe	Jan, 21	Finland	2021-01-30
EPI_ISL_2293634	Europe	Jan, 21	Finland	2021-01-20
EPI_ISL_2293638	Europe	Jan, 21	Finland	2021-01-27
EPI_ISL_2293639	Europe	Jan, 21	Finland	2021-01-29
EPI_ISL_2293640	Europe	Jan, 21	Finland	2021-01-30
EPI_ISL_2293641	Europe	Jan, 21	Finland	2021-01-24
EPI_ISL_2293642	Europe	Jan, 21	Finland	2021-01-30
EPI_ISL_2293643	Europe	Jan, 21	Finland	2021-01-30
EPI_ISL_2293644	Europe	Jan, 21	Finland	2021-01-29
EPI_ISL_2293645	Europe	Jan, 21	Finland	2021-01-22
EPI_ISL_2294218	North America	Mar, 21	Canada	2021-03-13
EPI_ISL_2294219	North America	Mar, 21	Canada	2021-03-13
EPI_ISL_2294220	North America	Mar, 21	Canada	2021-03-12
EPI_ISL_2294221	North America	Mar, 21	Canada	2021-03-12
EPI_ISL_2294222	North America	Mar, 21	Canada	2021-03-11
EPI_ISL_2294223	North America	Mar, 21	Canada	2021-03-13
EPI_ISL_2294224	North America	Mar, 21	Canada	2021-03-13
EPI_ISL_2294225	North America	Mar, 21	Canada	2021-03-08
EPI_ISL_2294226	North America	Mar, 21	Canada	2021-03-12
EPI_ISL_2294227	North America	Mar, 21	Canada	2021-03-10
EPI_ISL_2294228	North America	Mar, 21	Canada	2021-03-09
EPI_ISL_2294229	North America	Feb, 21	Canada	2021-02-12
EPI_ISL_2294230	North America	Mar, 21	Canada	2021-03-09
EPI_ISL_2294231	North America	Mar, 21	Canada	2021-03-10
EPI_ISL_2294232	North America	Mar, 21	Canada	2021-03-14
EPI_ISL_2294233	North America	Mar, 21	Canada	2021-03-14
EPI_ISL_2294234	North America	Mar, 21	Canada	2021-03-13
EPI_ISL_2294235	North America	Mar, 21	Canada	2021-03-12
EPI_ISL_2294236	North America	Mar, 21	Canada	2021-03-09
EPI_ISL_2294237	North America	Mar, 21	Canada	2021-03-14
EPI_ISL_2294238	North America	Mar, 21	Canada	2021-03-11
EPI_ISL_2294239	North America	Mar, 21	Canada	2021-03-14
EPI_ISL_2294240	North America	Mar, 21	Canada	2021-03-10
EPI_ISL_2294241	North America	Mar, 21	Canada	2021-03-10
EPI_ISL_2294242	North America	Mar, 21	Canada	2021-03-09
EPI_ISL_2294243	North America	Mar, 21	Canada	2021-03-14
EPI_ISL_2294244	North America	Mar, 21	Canada	2021-03-16
EPI_ISL_2294245	North America	Mar, 21	Canada	2021-03-16
EPI_ISL_2294246	North America	Mar, 21	Canada	2021-03-16
EPI_ISL_2294247	North America	Jan, 21	Canada	2021-01-04
EPI_ISL_2294248	North America	Feb, 21	Canada	2021-02-08
EPI_ISL_2294249	North America	Mar, 21	Canada	2021-03-16
EPI_ISL_2294250	North America	Jan, 21	Canada	2021-01-31
EPI_ISL_2294251	North America	Feb, 21	Canada	2021-02-06
EPI_ISL_2294252	North America	Feb, 21	Canada	2021-02-05
EPI_ISL_2294253	North America	Feb, 21	Canada	2021-02-05
EPI_ISL_2294254	North America	Jan, 21	Canada	2021-01-18
EPI_ISL_2294255	North America	Mar, 21	Canada	2021-03-15
EPI_ISL_2294256	North America	Mar, 21	Canada	2021-03-15
EPI_ISL_2294257	North America	Feb, 21	Canada	2021-02-21
EPI_ISL_2294258	North America	Feb, 21	Canada	2021-02-22
EPI_ISL_2294259	North America	Feb, 21	Canada	2021-02-21
EPI_ISL_2294260	North America	Feb, 21	Canada	2021-02-22
EPI_ISL_2294261	North America	Feb, 21	Canada	2021-02-22
EPI_ISL_2294262	North America	Feb, 21	Canada	2021-02-22
EPI_ISL_2294263	North America	Feb, 21	Canada	2021-02-21
EPI_ISL_2294264	North America	Feb, 21	Canada	2021-02-21
EPI_ISL_2294265	North America	Mar, 21	Canada	2021-03-15
EPI_ISL_2294266	North America	Mar, 21	Canada	2021-03-15
EPI_ISL_2294267	North America	Mar, 21	Canada	2021-03-15
EPI_ISL_2294268	North America	Mar, 21	Canada	2021-03-14
EPI_ISL_2294269	North America	Mar, 21	Canada	2021-03-14
EPI_ISL_2294270	North America	Feb, 21	Canada	2021-02-10
EPI_ISL_2294271	North America	Mar, 21	Canada	2021-03-15
EPI_ISL_2294272	North America	Mar, 21	Canada	2021-03-16
EPI_ISL_2294273	North America	Mar, 21	Canada	2021-03-15
EPI_ISL_2294274	North America	Mar, 21	Canada	2021-03-14
EPI_ISL_2294275	North America	Mar, 21	Canada	2021-03-14
EPI_ISL_2294276	North America	Mar, 21	Canada	2021-03-10
EPI_ISL_2294277	North America	Mar, 21	Canada	2021-03-16
EPI_ISL_2294278	North America	Mar, 21	Canada	2021-03-16
EPI_ISL_2294279	North America	Mar, 21	Canada	2021-03-16
EPI_ISL_2294280	North America	Mar, 21	Canada	2021-03-16
EPI_ISL_2294281	North America	Mar, 21	Canada	2021-03-16
EPI_ISL_2294282	North America	Mar, 21	Canada	2021-03-17
EPI_ISL_2294283	North America	Mar, 21	Canada	2021-03-17
EPI_ISL_2294284	North America	Mar, 21	Canada	2021-03-17
EPI_ISL_2294285	North America	Mar, 21	Canada	2021-03-15
EPI_ISL_2294286	North America	Mar, 21	Canada	2021-03-17
EPI_ISL_2294287	North America	Mar, 21	Canada	2021-03-15
EPI_ISL_2294288	North America	Mar, 21	Canada	2021-03-17
EPI_ISL_2294289	North America	Mar, 21	Canada	2021-03-17
EPI_ISL_2294290	North America	Mar, 21	Canada	2021-03-19
EPI_ISL_2294291	North America	Mar, 21	Canada	2021-03-18
EPI_ISL_2294292	North America	Mar, 21	Canada	2021-03-19
EPI_ISL_2294293	North America	Mar, 21	Canada	2021-03-19
EPI_ISL_2294294	North America	Mar, 21	Canada	2021-03-21
EPI_ISL_2294295	North America	Mar, 21	Canada	2021-03-19
EPI_ISL_2294296	North America	Mar, 21	Canada	2021-03-19
EPI_ISL_2294297	North America	Mar, 21	Canada	2021-03-19
EPI_ISL_2294298	North America	Mar, 21	Canada	2021-03-19
EPI_ISL_2294299	North America	Mar, 21	Canada	2021-03-18
EPI_ISL_2294955	North America	Sep, 20	USA	2020-09-18
EPI_ISL_2294956	North America	Sep, 20	USA	2020-09-18
EPI_ISL_2294957	North America	Sep, 20	USA	2020-09-17
EPI_ISL_2294958	North America	Sep, 20	USA	2020-09-17
EPI_ISL_2294959	North America	Sep, 20	USA	2020-09-18
EPI_ISL_2294960	North America	Sep, 20	USA	2020-09-18
EPI_ISL_2294961	North America	Sep, 20	USA	2020-09-21
EPI_ISL_2294962	North America	Sep, 20	USA	2020-09-17
EPI_ISL_2294963	North America	Sep, 20	USA	2020-09-18
EPI_ISL_2294964	North America	Sep, 20	USA	2020-09-18
EPI_ISL_2294965	North America	Sep, 20	USA	2020-09-18
EPI_ISL_2294968	North America	Sep, 20	USA	2020-09-18
EPI_ISL_2294969	North America	Sep, 20	USA	2020-09-18
EPI_ISL_2294970	North America	Sep, 20	USA	2020-09-18
EPI_ISL_2294971	North America	Sep, 20	USA	2020-09-21
EPI_ISL_2294972	North America	Sep, 20	USA	2020-09-21
EPI_ISL_2294973	North America	Sep, 20	USA	2020-09-18
EPI_ISL_2294974	North America	Sep, 20	USA	2020-09-18
EPI_ISL_2294975	North America	Sep, 20	USA	2020-09-18
EPI_ISL_2294976	North America	Sep, 20	USA	2020-09-21
EPI_ISL_2295588	Latin America	May, 21	Mexico	2021-05-09
EPI_ISL_2295589	Latin America	Mar, 21	Mexico	2021-03-05
EPI_ISL_2295590	Latin America	Apr, 21	Mexico	2021-04-30
EPI_ISL_2295591	North America	Mar, 21	USA	2021-03-19
EPI_ISL_2295592	North America	Apr, 21	USA	2021-04-20
EPI_ISL_2295593	North America	Apr, 21	USA	2021-04-29
EPI_ISL_2295594	North America	Apr, 21	USA	2021-04-30
EPI_ISL_2295595	North America	Apr, 21	USA	2021-04-27
EPI_ISL_2295596	North America	May, 21	USA	2021-05-08
EPI_ISL_2295599	North America	Apr, 21	USA	2021-04-15
EPI_ISL_2296803	Europe	May, 21	Denmark	2021-05-17
EPI_ISL_2296804	Europe	May, 21	Denmark	2021-05-17
EPI_ISL_2296805	Europe	May, 21	Denmark	2021-05-17
EPI_ISL_2296806	Europe	May, 21	Denmark	2021-05-10
EPI_ISL_2296808	Europe	May, 21	Denmark	2021-05-10
EPI_ISL_2296880	Europe	May, 21	Denmark	2021-05-17
EPI_ISL_2296881	Europe	May, 21	Denmark	2021-05-17
EPI_ISL_2296882	Europe	May, 21	Denmark	2021-05-10
EPI_ISL_2296883	Europe	May, 21	Denmark	2021-05-10
EPI_ISL_2296884	Europe	May, 21	Denmark	2021-05-17
EPI_ISL_2296885	Europe	May, 21	Denmark	2021-05-10
EPI_ISL_2296886	Europe	May, 21	Denmark	2021-05-17
EPI_ISL_2296887	Europe	May, 21	Denmark	2021-05-17
EPI_ISL_2296888	Europe	May, 21	Denmark	2021-05-17
EPI_ISL_2296889	Europe	May, 21	Denmark	2021-05-17
EPI_ISL_2296890	Europe	May, 21	Denmark	2021-05-10
EPI_ISL_2296891	Europe	May, 21	Denmark	2021-05-17
EPI_ISL_2296892	Europe	May, 21	Denmark	2021-05-17
EPI_ISL_2296893	Europe	May, 21	Denmark	2021-05-10
EPI_ISL_2296894	Europe	May, 21	Denmark	2021-05-17
EPI_ISL_2296895	Europe	May, 21	Denmark	2021-05-10
EPI_ISL_2296896	Europe	May, 21	Denmark	2021-05-17
EPI_ISL_2296897	Europe	May, 21	Denmark	2021-05-10
EPI_ISL_2296898	Europe	May, 21	Denmark	2021-05-10
EPI_ISL_2296899	Europe	May, 21	Denmark	2021-05-10
EPI_ISL_2299080	Europe	May, 21	Denmark	2021-05-17
EPI_ISL_2299081	Europe	May, 21	Denmark	2021-05-17
EPI_ISL_2299082	Europe	May, 21	Denmark	2021-05-17
EPI_ISL_2299083	Europe	May, 21	Denmark	2021-05-10
EPI_ISL_2299084	Europe	May, 21	Denmark	2021-05-17
EPI_ISL_2299085	Europe	May, 21	Denmark	2021-05-17
EPI_ISL_2299100	Europe	May, 21	Denmark	2021-05-10
EPI_ISL_2299101	Europe	May, 21	Denmark	2021-05-17
EPI_ISL_2299102	Europe	May, 21	Denmark	2021-05-10
EPI_ISL_2299103	Europe	May, 21	Denmark	2021-05-10
EPI_ISL_2299104	Europe	May, 21	Denmark	2021-05-17
EPI_ISL_2299105	Europe	May, 21	Denmark	2021-05-03
EPI_ISL_2299106	Europe	May, 21	Denmark	2021-05-03
EPI_ISL_2299107	Europe	May, 21	Denmark	2021-05-10
EPI_ISL_2299108	Europe	May, 21	Denmark	2021-05-17
EPI_ISL_2299109	Europe	May, 21	Denmark	2021-05-17
EPI_ISL_2290654	Europe	May, 21	Poland	2021-05-07
EPI_ISL_2290655	Europe	May, 21	Poland	2021-05-08
EPI_ISL_2290656	Europe	May, 21	Poland	2021-05-08
EPI_ISL_2290657	Europe	May, 21	Poland	2021-05-10
EPI_ISL_2290658	Europe	May, 21	Poland	2021-05-10
EPI_ISL_2290659	Europe	May, 21	Poland	2021-05-10
EPI_ISL_2290660	Europe	May, 21	Poland	2021-05-10
EPI_ISL_2290661	Europe	May, 21	Poland	2021-05-10
EPI_ISL_2290662	Europe	Apr, 21	Poland	2021-04-29
EPI_ISL_2290663	Europe	May, 21	Poland	2021-05-03
EPI_ISL_2290664	Europe	May, 21	Poland	2021-05-01
EPI_ISL_2290665	Europe	Apr, 21	Poland	2021-04-22
EPI_ISL_2290666	Europe	Apr, 21	Poland	2021-04-28
EPI_ISL_2290667	Europe	May, 21	Poland	2021-05-05
EPI_ISL_2290668	Europe	May, 21	Poland	2021-05-07
EPI_ISL_2290669	Europe	May, 21	Poland	2021-05-08
EPI_ISL_2290670	Europe	May, 21	Poland	2021-05-08
EPI_ISL_2290671	Europe	May, 21	Poland	2021-05-08
EPI_ISL_2290672	Europe	May, 21	Poland	2021-05-09
EPI_ISL_2290673	Europe	May, 21	Poland	2021-05-08
EPI_ISL_2290674	Europe	May, 21	Poland	2021-05-08
EPI_ISL_2290675	Europe	May, 21	Poland	2021-05-06
EPI_ISL_2290676	Europe	May, 21	Poland	2021-05-03
EPI_ISL_2290677	Europe	May, 21	Poland	2021-05-03
EPI_ISL_2290678	Europe	May, 21	Poland	2021-05-03
EPI_ISL_2290679	Europe	May, 21	Poland	2021-05-03
EPI_ISL_2290680	Europe	May, 21	Poland	2021-05-03
EPI_ISL_2290681	Europe	May, 21	Poland	2021-05-04
EPI_ISL_2290682	Europe	May, 21	Poland	2021-05-04
EPI_ISL_2290683	Europe	May, 21	Poland	2021-05-04
EPI_ISL_2290684	Europe	May, 21	Poland	2021-05-04
EPI_ISL_2290685	Europe	May, 21	Poland	2021-05-04
EPI_ISL_2290686	Europe	May, 21	Poland	2021-05-04
EPI_ISL_2290687	Europe	May, 21	Poland	2021-05-04
EPI_ISL_2290688	Europe	May, 21	Poland	2021-05-04
EPI_ISL_2290689	Europe	May, 21	Poland	2021-05-04
EPI_ISL_2290690	Europe	May, 21	Poland	2021-05-04
EPI_ISL_2290691	Europe	May, 21	Poland	2021-05-05
EPI_ISL_2290692	Europe	May, 21	Poland	2021-05-05
EPI_ISL_2290693	Europe	May, 21	Poland	2021-05-06
EPI_ISL_2290694	Europe	May, 21	Poland	2021-05-06
EPI_ISL_2290695	Europe	May, 21	Poland	2021-05-06
EPI_ISL_2290696	Europe	May, 21	Poland	2021-05-06
EPI_ISL_2290697	Europe	May, 21	Poland	2021-05-06
EPI_ISL_2290698	Europe	May, 21	Poland	2021-05-06
EPI_ISL_2290699	Europe	May, 21	Poland	2021-05-06
EPI_ISL_2291985	North America	Jan, 21	USA	2021-01-18
EPI_ISL_2291986	North America	Jan, 21	USA	2021-01-18
EPI_ISL_2291987	North America	Jan, 21	USA	2021-01-18
EPI_ISL_2291988	North America	Jan, 21	USA	2021-01-19
EPI_ISL_2291989	North America	Jan, 21	USA	2021-01-19
EPI_ISL_2291990	North America	Jan, 21	USA	2021-01-15
EPI_ISL_2291991	North America	Jan, 21	USA	2021-01-15
EPI_ISL_2291992	North America	Jan, 21	USA	2021-01-19
EPI_ISL_2291993	North America	Jan, 21	USA	2021-01-19
EPI_ISL_2291994	North America	Jan, 21	USA	2021-01-19
EPI_ISL_2291995	North America	Jan, 21	USA	2021-01-18
EPI_ISL_2291996	North America	Jan, 21	USA	2021-01-18
EPI_ISL_2291997	North America	Jan, 21	USA	2021-01-19
EPI_ISL_2291998	North America	Jan, 21	USA	2021-01-19
EPI_ISL_2291999	North America	Jan, 21	USA	2021-01-18
EPI_ISL_2294200	North America	Mar, 21	Canada	2021-03-11
EPI_ISL_2294201	North America	Mar, 21	Canada	2021-03-11
EPI_ISL_2294202	North America	Mar, 21	Canada	2021-03-13
EPI_ISL_2294203	North America	Mar, 21	Canada	2021-03-13
EPI_ISL_2294204	North America	Mar, 21	Canada	2021-03-11
EPI_ISL_2294205	North America	Mar, 21	Canada	2021-03-12
EPI_ISL_2294206	North America	Mar, 21	Canada	2021-03-13
EPI_ISL_2294207	North America	Mar, 21	Canada	2021-03-13
EPI_ISL_2294208	North America	Mar, 21	Canada	2021-03-14
EPI_ISL_2294209	North America	Mar, 21	Canada	2021-03-14
EPI_ISL_2294210	North America	Mar, 21	Canada	2021-03-13
EPI_ISL_2294211	North America	Mar, 21	Canada	2021-03-13
EPI_ISL_2294212	North America	Mar, 21	Canada	2021-03-10
EPI_ISL_2294213	North America	Mar, 21	Canada	2021-03-11
EPI_ISL_2294214	North America	Mar, 21	Canada	2021-03-11
EPI_ISL_2294215	North America	Mar, 21	Canada	2021-03-11
EPI_ISL_2294216	North America	Mar, 21	Canada	2021-03-12
EPI_ISL_2294217	North America	Mar, 21	Canada	2021-03-13
EPI_ISL_2295500	North America	Nov, 20	USA	2020-11-25
EPI_ISL_2295501	North America	Nov, 20	USA	2020-11-20
EPI_ISL_2295502	North America	Nov, 20	USA	2020-11-17
EPI_ISL_2295503	North America	Nov, 20	USA	2020-11-24
EPI_ISL_2295504	North America	Nov, 20	USA	2020-11-21
EPI_ISL_2295505	North America	Feb, 20	USA	2020-12-15
EPI_ISL_2295506	North America	Nov, 20	USA	2020-11-11
EPI_ISL_2295507	North America	Oct, 20	USA	2020-10-15
EPI_ISL_2295508	North America	Nov, 20	USA	2020-11-20
EPI_ISL_2295509	North America	Nov, 20	USA	2020-11-19
EPI_ISL_2295510	North America	Feb, 20	USA	2020-12-19
EPI_ISL_2295511	North America	Nov, 20	USA	2020-11-17
EPI_ISL_2295512	North America	Feb, 20	USA	2020-12-22
EPI_ISL_2295513	North America	Nov, 20	USA	2020-11-12
EPI_ISL_2295514	North America	Feb, 20	USA	2020-12-15
EPI_ISL_2295515	North America	Oct, 20	USA	2020-10-19
EPI_ISL_2295516	North America	Oct, 20	USA	2020-10-13
EPI_ISL_2295517	North America	Nov, 20	USA	2020-11-17
EPI_ISL_2295518	North America	Nov, 20	USA	2020-11-24
EPI_ISL_2295519	North America	Nov, 20	USA	2020-11-12
EPI_ISL_2295520	North America	Nov, 20	USA	2020-11-21
EPI_ISL_2295521	North America	Nov, 20	USA	2020-11-19
EPI_ISL_2295522	North America	Nov, 20	USA	2020-11-16
EPI_ISL_2295523	North America	Feb, 20	USA	2020-12-10
EPI_ISL_2295524	North America	Feb, 20	USA	2020-12-12
EPI_ISL_2295525	North America	Feb, 20	USA	2020-12-10
EPI_ISL_2295526	North America	Feb, 20	USA	2020-12-12
EPI_ISL_2295527	North America	Feb, 20	USA	2020-12-23
EPI_ISL_2295528	North America	Nov, 20	USA	2020-11-24
EPI_ISL_2295529	North America	Feb, 20	USA	2020-12-15
EPI_ISL_2295530	North America	Nov, 20	USA	2020-11-25
EPI_ISL_2295531	North America	Nov, 20	USA	2020-11-23
EPI_ISL_2295532	North America	Feb, 20	USA	2020-12-09
EPI_ISL_2295533	North America	Nov, 20	USA	2020-11-14
EPI_ISL_2296800	Europe	May, 21	Denmark	2021-05-10
EPI_ISL_2296801	Europe	May, 21	Denmark	2021-05-17
EPI_ISL_2296802	Europe	May, 21	Denmark	2021-05-17
EPI_ISL_2296807	Europe	May, 21	Denmark	2021-05-17
EPI_ISL_2296809	Europe	May, 21	Denmark	2021-05-10
EPI_ISL_2296810	Europe	May, 21	Denmark	2021-05-17
EPI_ISL_2296811	Europe	May, 21	Denmark	2021-05-10
EPI_ISL_2296812	Europe	May, 21	Denmark	2021-05-10
EPI_ISL_2296813	Europe	May, 21	Denmark	2021-05-17
EPI_ISL_2296814	Europe	May, 21	Denmark	2021-05-17
EPI_ISL_2296815	Europe	May, 21	Denmark	2021-05-10
EPI_ISL_2296816	Europe	May, 21	Denmark	2021-05-10
EPI_ISL_2296817	Europe	May, 21	Denmark	2021-05-17
EPI_ISL_2296818	Europe	May, 21	Denmark	2021-05-17
EPI_ISL_2296819	Europe	May, 21	Denmark	2021-05-10
EPI_ISL_2296820	Europe	May, 21	Denmark	2021-05-17
EPI_ISL_2296821	Europe	May, 21	Denmark	2021-05-10
EPI_ISL_2296822	Europe	May, 21	Denmark	2021-05-10
EPI_ISL_2296823	Europe	May, 21	Denmark	2021-05-10
EPI_ISL_2296824	Europe	May, 21	Denmark	2021-05-17
EPI_ISL_2296825	Europe	May, 21	Denmark	2021-05-10
EPI_ISL_2296826	Europe	May, 21	Denmark	2021-05-10
EPI_ISL_2296827	Europe	May, 21	Denmark	2021-05-17
EPI_ISL_2296828	Europe	May, 21	Denmark	2021-05-10
EPI_ISL_2296829	Europe	May, 21	Denmark	2021-05-10
EPI_ISL_2296830	Europe	May, 21	Denmark	2021-05-10
EPI_ISL_2296831	Europe	May, 21	Denmark	2021-05-10
EPI_ISL_2296832	Europe	May, 21	Denmark	2021-05-17
EPI_ISL_2296833	Europe	May, 21	Denmark	2021-05-10
EPI_ISL_2296834	Europe	May, 21	Denmark	2021-05-10
EPI_ISL_2296835	Europe	May, 21	Denmark	2021-05-17
EPI_ISL_2296836	Europe	May, 21	Denmark	2021-05-17
EPI_ISL_2296837	Europe	May, 21	Denmark	2021-05-10
EPI_ISL_2296838	Europe	May, 21	Denmark	2021-05-10
EPI_ISL_2296839	Europe	May, 21	Denmark	2021-05-17
EPI_ISL_2296840	Europe	May, 21	Denmark	2021-05-17
EPI_ISL_2296841	Europe	May, 21	Denmark	2021-05-17
EPI_ISL_2296842	Europe	May, 21	Denmark	2021-05-17
EPI_ISL_2296843	Europe	May, 21	Denmark	2021-05-10
EPI_ISL_2296844	Europe	May, 21	Denmark	2021-05-17
EPI_ISL_2296845	Europe	May, 21	Denmark	2021-05-17
EPI_ISL_2296846	Europe	May, 21	Denmark	2021-05-17
EPI_ISL_2296847	Europe	May, 21	Denmark	2021-05-17
EPI_ISL_2296848	Europe	May, 21	Denmark	2021-05-17
EPI_ISL_2296849	Europe	May, 21	Denmark	2021-05-17
EPI_ISL_2296850	Europe	May, 21	Denmark	2021-05-17
EPI_ISL_2296851	Europe	May, 21	Denmark	2021-05-10
EPI_ISL_2296852	Europe	May, 21	Denmark	2021-05-17
EPI_ISL_2296853	Europe	May, 21	Denmark	2021-05-10
EPI_ISL_2296854	Europe	May, 21	Denmark	2021-05-10
EPI_ISL_2296855	Europe	May, 21	Denmark	2021-05-17
EPI_ISL_2296856	Europe	May, 21	Denmark	2021-05-10
EPI_ISL_2296857	Europe	May, 21	Denmark	2021-05-17
EPI_ISL_2296858	Europe	May, 21	Denmark	2021-05-17
EPI_ISL_2296859	Europe	May, 21	Denmark	2021-05-17
EPI_ISL_2296860	Europe	May, 21	Denmark	2021-05-10
EPI_ISL_2296861	Europe	May, 21	Denmark	2021-05-10
EPI_ISL_2296862	Europe	May, 21	Denmark	2021-05-17
EPI_ISL_2296863	Europe	May, 21	Denmark	2021-05-10
EPI_ISL_2296864	Europe	May, 21	Denmark	2021-05-17
EPI_ISL_2296865	Europe	May, 21	Denmark	2021-05-17
EPI_ISL_2296866	Europe	May, 21	Denmark	2021-05-17
EPI_ISL_2296867	Europe	May, 21	Denmark	2021-05-17
EPI_ISL_2296868	Europe	May, 21	Denmark	2021-05-10
EPI_ISL_2296869	Europe	May, 21	Denmark	2021-05-17
EPI_ISL_2296870	Europe	May, 21	Denmark	2021-05-17
EPI_ISL_2296871	Europe	May, 21	Denmark	2021-05-10
EPI_ISL_2296872	Europe	May, 21	Denmark	2021-05-17
EPI_ISL_2296873	Europe	May, 21	Denmark	2021-05-10
EPI_ISL_2296874	Europe	May, 21	Denmark	2021-05-17
EPI_ISL_2296875	Europe	May, 21	Denmark	2021-05-17
EPI_ISL_2296876	Europe	May, 21	Denmark	2021-05-17
EPI_ISL_2296877	Europe	May, 21	Denmark	2021-05-10
EPI_ISL_2296878	Europe	May, 21	Denmark	2021-05-17
EPI_ISL_2296879	Europe	May, 21	Denmark	2021-05-10
EPI_ISL_2299000	Europe	May, 21	Denmark	2021-05-17
EPI_ISL_2299001	Europe	May, 21	Denmark	2021-05-10
EPI_ISL_2299002	Europe	May, 21	Denmark	2021-05-17
EPI_ISL_2299003	Europe	May, 21	Denmark	2021-05-10
EPI_ISL_2299004	Europe	May, 21	Denmark	2021-05-17
EPI_ISL_2299005	Europe	May, 21	Denmark	2021-05-10
EPI_ISL_2299006	Europe	May, 21	Denmark	2021-05-10
EPI_ISL_2299007	Europe	May, 21	Denmark	2021-05-17
EPI_ISL_2299008	Europe	May, 21	Denmark	2021-05-17
EPI_ISL_2299009	Europe	May, 21	Denmark	2021-05-17
EPI_ISL_2299010	Europe	May, 21	Denmark	2021-05-10
EPI_ISL_2299011	Europe	May, 21	Denmark	2021-05-17
EPI_ISL_2299012	Europe	May, 21	Denmark	2021-05-10
EPI_ISL_2299013	Europe	May, 21	Denmark	2021-05-17
EPI_ISL_2299014	Europe	May, 21	Denmark	2021-05-17
EPI_ISL_2299015	Europe	May, 21	Denmark	2021-05-17
EPI_ISL_2299016	Europe	May, 21	Denmark	2021-05-17
EPI_ISL_2299017	Europe	May, 21	Denmark	2021-05-10
EPI_ISL_2299018	Europe	May, 21	Denmark	2021-05-10
EPI_ISL_2299019	Europe	May, 21	Denmark	2021-05-10
EPI_ISL_2299020	Europe	May, 21	Denmark	2021-05-17
EPI_ISL_2299021	Europe	May, 21	Denmark	2021-05-17
EPI_ISL_2299022	Europe	May, 21	Denmark	2021-05-17
EPI_ISL_2299023	Europe	May, 21	Denmark	2021-05-17
EPI_ISL_2299024	Europe	May, 21	Denmark	2021-05-17
EPI_ISL_2299025	Europe	May, 21	Denmark	2021-05-17
EPI_ISL_2299026	Europe	May, 21	Denmark	2021-05-17
EPI_ISL_2299027	Europe	May, 21	Denmark	2021-05-17
EPI_ISL_2299028	Europe	May, 21	Denmark	2021-05-10
EPI_ISL_2299029	Europe	May, 21	Denmark	2021-05-17
EPI_ISL_2299030	Europe	May, 21	Denmark	2021-05-17
EPI_ISL_2299033	Europe	May, 21	Denmark	2021-05-17
EPI_ISL_2299034	Europe	May, 21	Denmark	2021-05-17
EPI_ISL_2299039	Europe	May, 21	Denmark	2021-05-17
EPI_ISL_2299040	Europe	May, 21	Denmark	2021-05-10
EPI_ISL_2299041	Europe	May, 21	Denmark	2021-05-10
EPI_ISL_2299042	Europe	May, 21	Denmark	2021-05-17
EPI_ISL_2299043	Europe	May, 21	Denmark	2021-05-17
EPI_ISL_2299044	Europe	May, 21	Denmark	2021-05-17
EPI_ISL_2299045	Europe	May, 21	Denmark	2021-05-10
EPI_ISL_2299046	Europe	May, 21	Denmark	2021-05-17
EPI_ISL_2299047	Europe	May, 21	Denmark	2021-05-17
EPI_ISL_2299048	Europe	May, 21	Denmark	2021-05-10
EPI_ISL_2299049	Europe	May, 21	Denmark	2021-05-17
EPI_ISL_2299070	Europe	May, 21	Denmark	2021-05-17
EPI_ISL_2299071	Europe	May, 21	Denmark	2021-05-17
EPI_ISL_2299072	Europe	May, 21	Denmark	2021-05-17
EPI_ISL_2299073	Europe	May, 21	Denmark	2021-05-03
EPI_ISL_2299074	Europe	May, 21	Denmark	2021-05-10
EPI_ISL_2299075	Europe	May, 21	Denmark	2021-05-17
EPI_ISL_2299076	Europe	May, 21	Denmark	2021-05-17
EPI_ISL_2299077	Europe	May, 21	Denmark	2021-05-10
EPI_ISL_2299078	Europe	May, 21	Denmark	2021-05-17
EPI_ISL_2299079	Europe	May, 21	Denmark	2021-05-17
EPI_ISL_2299086	Europe	May, 21	Denmark	2021-05-17
EPI_ISL_2299087	Europe	May, 21	Denmark	2021-05-17
EPI_ISL_2299088	Europe	May, 21	Denmark	2021-05-17
EPI_ISL_2299089	Europe	May, 21	Denmark	2021-05-17
EPI_ISL_2299090	Europe	May, 21	Denmark	2021-05-10
EPI_ISL_2299091	Europe	May, 21	Denmark	2021-05-17
EPI_ISL_2299092	Europe	May, 21	Denmark	2021-05-17
EPI_ISL_2299093	Europe	May, 21	Denmark	2021-05-17
EPI_ISL_2299094	Europe	May, 21	Denmark	2021-05-17
EPI_ISL_2299095	Europe	May, 21	Denmark	2021-05-17
EPI_ISL_2299096	Europe	May, 21	Denmark	2021-05-10
EPI_ISL_2299097	Europe	May, 21	Denmark	2021-05-17
EPI_ISL_2299098	Europe	May, 21	Denmark	2021-05-17
EPI_ISL_2299099	Europe	May, 21	Denmark	2021-05-17
EPI_ISL_2290810	North America	Apr, 21	USA	2021-04-23
EPI_ISL_2290811	North America	Feb, 21	USA	2021-02-27
EPI_ISL_2290812	North America	Apr, 21	USA	2021-04-23
EPI_ISL_2290813	North America	Feb, 21	USA	2021-02-25
EPI_ISL_2290814	North America	Feb, 21	USA	2021-02-26
EPI_ISL_2290815	North America	Feb, 21	USA	2021-02-24
EPI_ISL_2290816	North America	Apr, 21	USA	2021-04-24
EPI_ISL_2290817	North America	Apr, 21	USA	2021-04-24
EPI_ISL_2290818	North America	Feb, 21	USA	2021-02-05
EPI_ISL_2290819	North America	Apr, 21	USA	2021-04-26
EPI_ISL_2290820	North America	Jan, 21	USA	2021-01-12
EPI_ISL_2290821	North America	Apr, 21	USA	2021-04-26
EPI_ISL_2290822	North America	Apr, 21	USA	2021-04-27
EPI_ISL_2290823	North America	Feb, 21	USA	2021-02-05
EPI_ISL_2290824	North America	Apr, 21	USA	2021-04-24
EPI_ISL_2290825	North America	Feb, 21	USA	2021-02-05
EPI_ISL_2290826	North America	Jan, 21	USA	2021-01-12
EPI_ISL_2290827	North America	Feb, 21	USA	2021-02-05
EPI_ISL_2290828	North America	Apr, 21	USA	2021-04-27
EPI_ISL_2290829	North America	Feb, 21	USA	2021-02-05
EPI_ISL_2290830	North America	Apr, 21	USA	2021-04-26
EPI_ISL_2290831	North America	Feb, 21	USA	2021-02-22
EPI_ISL_2290832	North America	Jan, 21	USA	2021-01-24
EPI_ISL_2290833	North America	Jan, 21	USA	2021-01-12
EPI_ISL_2290834	North America	Jan, 21	USA	2021-01-24
EPI_ISL_2290835	North America	Feb, 21	USA	2021-02-05
EPI_ISL_2290836	North America	Feb, 21	USA	2021-02-05
EPI_ISL_2290837	North America	Feb, 21	USA	2021-02-05
EPI_ISL_2290838	North America	Feb, 21	USA	2021-02-25
EPI_ISL_2290839	North America	Jan, 21	USA	2021-01-12
EPI_ISL_2290840	North America	Jan, 21	USA	2021-01-12
EPI_ISL_2290841	North America	Apr, 21	USA	2021-04-26
EPI_ISL_2290842	North America	Jan, 21	USA	2021-01-12
EPI_ISL_2290843	North America	Apr, 21	USA	2021-04-26
EPI_ISL_2290844	North America	Jan, 21	USA	2021-01-12
EPI_ISL_2290845	North America	Feb, 21	USA	2021-02-05
EPI_ISL_2290846	North America	Feb, 21	USA	2021-02-05
EPI_ISL_2290847	North America	Jan, 21	USA	2021-01-24
EPI_ISL_2290848	North America	Feb, 21	USA	2021-02-05
EPI_ISL_2290849	North America	Feb, 21	USA	2021-02-27
EPI_ISL_2290850	North America	Feb, 21	USA	2021-02-05
EPI_ISL_2290851	North America	Jan, 21	USA	2021-01-24
EPI_ISL_2290852	North America	Jan, 21	USA	2021-01-12
EPI_ISL_2290853	North America	Apr, 21	USA	2021-04-24
EPI_ISL_2290854	North America	Apr, 21	USA	2021-04-26
EPI_ISL_2290855	North America	Jan, 21	USA	2021-01-12
EPI_ISL_2290856	North America	Jan, 21	USA	2021-01-24
EPI_ISL_2290857	North America	Apr, 21	USA	2021-04-26
EPI_ISL_2290858	North America	Apr, 21	USA	2021-04-22
EPI_ISL_2290859	North America	Apr, 21	USA	2021-04-22
EPI_ISL_2290860	North America	Feb, 21	USA	2021-02-26
EPI_ISL_2290861	North America	Feb, 21	USA	2021-02-05
EPI_ISL_2290862	North America	Jan, 21	USA	2021-01-12
EPI_ISL_2290863	North America	Jan, 21	USA	2021-01-24
EPI_ISL_2290864	North America	Jan, 21	USA	2021-01-12
EPI_ISL_2290865	North America	Jan, 21	USA	2021-01-12
EPI_ISL_2290866	North America	Jan, 21	USA	2021-01-24
EPI_ISL_2290867	North America	Feb, 21	USA	2021-02-05
EPI_ISL_2290868	North America	Feb, 21	USA	2021-02-05
EPI_ISL_2290869	North America	Apr, 21	USA	2021-04-26
EPI_ISL_2290870	North America	Feb, 21	USA	2021-02-28
EPI_ISL_2290871	North America	Feb, 21	USA	2021-02-24
EPI_ISL_2290872	North America	Apr, 21	USA	2021-04-26
EPI_ISL_2290873	North America	Jan, 21	USA	2021-01-24
EPI_ISL_2290874	North America	Apr, 21	USA	2021-04-23
EPI_ISL_2290875	North America	Jan, 21	USA	2021-01-24
EPI_ISL_2290876	North America	Apr, 21	USA	2021-04-26
EPI_ISL_2290877	North America	Feb, 21	USA	2021-02-27
EPI_ISL_2290878	North America	Jan, 21	USA	2021-01-12
EPI_ISL_2290879	North America	Feb, 21	USA	2021-02-05
EPI_ISL_2290880	North America	Jan, 21	USA	2021-01-11
EPI_ISL_2290881	North America	Feb, 21	USA	2021-02-22
EPI_ISL_2290882	North America	Apr, 21	USA	2021-04-26
EPI_ISL_2290883	North America	Jan, 21	USA	2021-01-24
EPI_ISL_2290884	North America	Jan, 21	USA	2021-01-24
EPI_ISL_2290885	North America	Feb, 21	USA	2021-02-05
EPI_ISL_2290886	North America	Jan, 21	USA	2021-01-24
EPI_ISL_2290887	North America	Feb, 21	USA	2021-02-22
EPI_ISL_2290888	North America	Feb, 21	USA	2021-02-26
EPI_ISL_2290889	North America	Jan, 21	USA	2021-01-24
EPI_ISL_2290890	North America	Feb, 21	USA	2021-02-24
EPI_ISL_2290891	North America	Feb, 21	USA	2021-02-05
EPI_ISL_2290892	North America	Feb, 21	USA	2021-02-05
EPI_ISL_2290893	North America	Jan, 21	USA	2021-01-12
EPI_ISL_2290894	North America	Jan, 21	USA	2021-01-24
EPI_ISL_2290895	North America	Feb, 21	USA	2021-02-05
EPI_ISL_2293008	Latin America	Jan, 21	Brazil	2021-01-29
EPI_ISL_2293009	Latin America	Nov, 20	Brazil	2020-11-16
EPI_ISL_2293010	Latin America	Feb, 21	Brazil	2021-02-14
EPI_ISL_2293011	Latin America	Feb, 21	Brazil	2021-02-17
EPI_ISL_2293012	Latin America	Feb, 21	Brazil	2021-02-15
EPI_ISL_2293013	Latin America	Feb, 21	Brazil	2021-02-24
EPI_ISL_2293014	Latin America	Feb, 21	Brazil	2021-02-22
EPI_ISL_2293015	Latin America	Feb, 21	Brazil	2021-02-22
EPI_ISL_2293016	Latin America	Mar, 21	Brazil	2021-03-03
EPI_ISL_2293017	Latin America	Nov, 20	Brazil	2020-11-21
EPI_ISL_2293018	Latin America	Sep, 20	Brazil	2020-09-30
EPI_ISL_2293019	Latin America	Mar, 21	Brazil	2021-03-06
EPI_ISL_2293020	Latin America	Mar, 21	Brazil	2021-03-08
EPI_ISL_2293021	Latin America	Mar, 21	Brazil	2021-03-09
EPI_ISL_2293022	Latin America	Mar, 21	Brazil	2021-03-11
EPI_ISL_2293023	Latin America	May, 21	Mexico	2021-05-05
EPI_ISL_2293024	Latin America	May, 21	Mexico	2021-05-05
EPI_ISL_2293025	Europe	Feb, 21	France	2021-02-18
EPI_ISL_2293026	Europe	Feb, 21	France	2021-02-18
EPI_ISL_2293027	Europe	Mar, 21	France	2021-03-16
EPI_ISL_2293028	Europe	Mar, 21	France	2021-03-27
EPI_ISL_2293029	Europe	Apr, 21	France	2021-04-16
EPI_ISL_2293033	Europe	May, 21	France	2021-05-08
EPI_ISL_2293034	Europe	May, 21	France	2021-05-10
EPI_ISL_2293035	Europe	May, 21	France	2021-05-16
EPI_ISL_2293036	Europe	May, 21	France	2021-05-11
EPI_ISL_2293037	Europe	May, 21	France	2021-05-08
EPI_ISL_2293038	Europe	May, 21	France	2021-05-12
EPI_ISL_2293039	Europe	May, 21	France	2021-05-10
EPI_ISL_2293040	Europe	May, 21	France	2021-05-03
EPI_ISL_2293041	Europe	Mar, 21	France	2021-03-17
EPI_ISL_2293042	Europe	Feb, 21	France	2021-02-25
EPI_ISL_2293043	North America	Apr, 21	USA	2021-04-22
EPI_ISL_2293044	North America	Apr, 21	USA	2021-04-22
EPI_ISL_2293045	North America	Apr, 21	USA	2021-04-22
EPI_ISL_2293046	North America	Apr, 21	USA	2021-04-22
EPI_ISL_2293047	North America	Apr, 21	USA	2021-04-22
EPI_ISL_2293048	North America	Apr, 21	USA	2021-04-22
EPI_ISL_2293049	North America	Apr, 21	USA	2021-04-22
EPI_ISL_2293090	North America	Apr, 21	USA	2021-04-22
EPI_ISL_2293091	North America	Apr, 21	USA	2021-04-22
EPI_ISL_2293092	North America	Apr, 21	USA	2021-04-22
EPI_ISL_2293093	North America	Apr, 21	USA	2021-04-22
EPI_ISL_2293094	North America	Apr, 21	USA	2021-04-22
EPI_ISL_2293095	North America	Apr, 21	USA	2021-04-22
EPI_ISL_2293096	North America	Apr, 21	USA	2021-04-22
EPI_ISL_2293097	North America	Apr, 21	USA	2021-04-22
EPI_ISL_2293098	North America	Apr, 21	USA	2021-04-22
EPI_ISL_2293099	North America	Apr, 21	USA	2021-04-22
EPI_ISL_2294339	North America	Mar, 21	Canada	2021-03-22
EPI_ISL_2294340	North America	Mar, 21	Canada	2021-03-22
EPI_ISL_2294341	North America	Mar, 21	Canada	2021-03-20
EPI_ISL_2294342	North America	Mar, 21	Canada	2021-03-21
EPI_ISL_2294343	North America	Mar, 21	Canada	2021-03-22
EPI_ISL_2294344	North America	Mar, 21	Canada	2021-03-23
EPI_ISL_2294345	North America	Mar, 21	Canada	2021-03-23
EPI_ISL_2294346	North America	Jan, 21	Canada	2021-01-07
EPI_ISL_2294347	North America	Jan, 21	Canada	2021-01-08
EPI_ISL_2294348	North America	Jan, 21	Canada	2021-01-10
EPI_ISL_2294349	North America	Jan, 21	Canada	2021-01-12
EPI_ISL_2294350	North America	Jan, 21	Canada	2021-01-19
EPI_ISL_2294351	North America	Jan, 21	Canada	2021-01-19
EPI_ISL_2294352	North America	Jan, 21	Canada	2021-01-20
EPI_ISL_2294353	North America	Jan, 21	Canada	2021-01-21
EPI_ISL_2294354	North America	Jan, 21	Canada	2021-01-21
EPI_ISL_2294355	North America	Jan, 21	Canada	2021-01-26
EPI_ISL_2294356	North America	Jan, 21	Canada	2021-01-27
EPI_ISL_2294357	North America	Feb, 21	Canada	2021-02-01
EPI_ISL_2294358	North America	Feb, 21	Canada	2021-02-01
EPI_ISL_2294359	North America	Feb, 21	Canada	2021-02-02
EPI_ISL_2294360	North America	Feb, 21	Canada	2021-02-02
EPI_ISL_2294364	North America	Feb, 21	Canada	2021-02-05
EPI_ISL_2294365	North America	Feb, 21	Canada	2021-02-06
EPI_ISL_2294366	North America	Feb, 21	Canada	2021-02-06
EPI_ISL_2294367	North America	Feb, 21	Canada	2021-02-06
EPI_ISL_2294368	North America	Feb, 21	Canada	2021-02-06
EPI_ISL_2294369	North America	Feb, 21	Canada	2021-02-07
EPI_ISL_2294370	North America	Jan, 21	Canada	2021-01-20
EPI_ISL_2294371	North America	Feb, 21	Canada	2021-02-02
EPI_ISL_2294372	North America	Jan, 21	Canada	2021-01-06
EPI_ISL_2294373	North America	Jan, 21	Canada	2021-01-16
EPI_ISL_2294374	North America	Feb, 21	Canada	2021-02-02
EPI_ISL_2294375	North America	Jan, 21	Canada	2021-01-02
EPI_ISL_2294376	North America	Jan, 21	Canada	2021-01-02
EPI_ISL_2294377	Europe	May, 21	Italy	2021-05-18
EPI_ISL_2294378	North America	Apr, 21	USA	2021-04-29
EPI_ISL_2294379	North America	Apr, 21	USA	2021-04-29
EPI_ISL_2295670	North America	Apr, 21	USA	2021-04-15
EPI_ISL_2295671	North America	Apr, 21	USA	2021-04-15
EPI_ISL_2295672	North America	Apr, 21	USA	2021-04-15
EPI_ISL_2295673	North America	Apr, 21	USA	2021-04-15
EPI_ISL_2295674	North America	Apr, 21	USA	2021-04-15
EPI_ISL_2295675	North America	Apr, 21	USA	2021-04-15
EPI_ISL_2295676	North America	Apr, 21	USA	2021-04-15
EPI_ISL_2295677	North America	Apr, 21	USA	2021-04-15
EPI_ISL_2295678	North America	Apr, 21	USA	2021-04-15
EPI_ISL_2295679	North America	Apr, 21	USA	2021-04-15
EPI_ISL_2295680	North America	Apr, 21	USA	2021-04-15
EPI_ISL_2295681	North America	Apr, 21	USA	2021-04-15
EPI_ISL_2295682	North America	Apr, 21	USA	2021-04-15
EPI_ISL_2295683	North America	Apr, 21	USA	2021-04-15
EPI_ISL_2295684	North America	Apr, 21	USA	2021-04-15
EPI_ISL_2295685	North America	Apr, 21	USA	2021-04-15
EPI_ISL_2295686	North America	Apr, 21	USA	2021-04-15
EPI_ISL_2295687	North America	Apr, 21	USA	2021-04-15
EPI_ISL_2295688	North America	Apr, 21	USA	2021-04-15
EPI_ISL_2295689	North America	Apr, 21	USA	2021-04-15
EPI_ISL_2295690	North America	Apr, 21	USA	2021-04-15
EPI_ISL_2295692	North America	Apr, 21	USA	2021-04-15
EPI_ISL_2295695	North America	Apr, 21	USA	2021-04-15
EPI_ISL_2295696	North America	Apr, 21	USA	2021-04-15
EPI_ISL_2295697	North America	Apr, 21	USA	2021-04-15
EPI_ISL_2295698	North America	Apr, 21	USA	2021-04-15
EPI_ISL_2295699	North America	Apr, 21	USA	2021-04-15
EPI_ISL_2299031	Europe	May, 21	Denmark	2021-05-10
EPI_ISL_2299032	Europe	May, 21	Denmark	2021-05-17
EPI_ISL_2299035	Europe	May, 21	Denmark	2021-05-17
EPI_ISL_2299036	Europe	May, 21	Denmark	2021-05-17
EPI_ISL_2299037	Europe	May, 21	Denmark	2021-05-17
EPI_ISL_2299038	Europe	May, 21	Denmark	2021-05-10
EPI_ISL_2299050	Europe	May, 21	Denmark	2021-05-10
EPI_ISL_2299051	Europe	May, 21	Denmark	2021-05-17
EPI_ISL_2299052	Europe	May, 21	Denmark	2021-05-17
EPI_ISL_2299053	Europe	May, 21	Denmark	2021-05-10
EPI_ISL_2299054	Europe	May, 21	Denmark	2021-05-17
EPI_ISL_2299055	Europe	May, 21	Denmark	2021-05-17
EPI_ISL_2299056	Europe	May, 21	Denmark	2021-05-10
EPI_ISL_2299057	Europe	May, 21	Denmark	2021-05-17
EPI_ISL_2299058	Europe	May, 21	Denmark	2021-05-17
EPI_ISL_2299059	Europe	May, 21	Denmark	2021-05-10
EPI_ISL_2299060	Europe	May, 21	Denmark	2021-05-17
EPI_ISL_2299061	Europe	May, 21	Denmark	2021-05-17
EPI_ISL_2299062	Europe	May, 21	Denmark	2021-05-10
EPI_ISL_2299063	Europe	May, 21	Denmark	2021-05-17
EPI_ISL_2299064	Europe	May, 21	Denmark	2021-05-10
EPI_ISL_2299065	Europe	May, 21	Denmark	2021-05-17
EPI_ISL_2299066	Europe	May, 21	Denmark	2021-05-10
EPI_ISL_2299067	Europe	May, 21	Denmark	2021-05-10
EPI_ISL_2299068	Europe	May, 21	Denmark	2021-05-17
EPI_ISL_2299069	Europe	May, 21	Denmark	2021-05-17
EPI_ISL_2299200	Europe	May, 21	Denmark	2021-05-17
EPI_ISL_2299201	Europe	May, 21	Denmark	2021-05-17
EPI_ISL_2299202	Europe	May, 21	Denmark	2021-05-17
EPI_ISL_2299203	Europe	May, 21	Denmark	2021-05-17
EPI_ISL_2299204	Europe	May, 21	Denmark	2021-05-17
EPI_ISL_2299205	Europe	May, 21	Denmark	2021-05-17
EPI_ISL_2299206	Europe	May, 21	Denmark	2021-05-17
EPI_ISL_2299207	Europe	May, 21	Denmark	2021-05-10
EPI_ISL_2299208	Europe	May, 21	Denmark	2021-05-10
EPI_ISL_2299209	Europe	May, 21	Denmark	2021-05-17
EPI_ISL_2299210	Europe	May, 21	Denmark	2021-05-17
EPI_ISL_2299211	Europe	May, 21	Denmark	2021-05-17
EPI_ISL_2299212	Europe	May, 21	Denmark	2021-05-17
EPI_ISL_2299213	Europe	May, 21	Denmark	2021-05-03
EPI_ISL_2299214	Europe	May, 21	Denmark	2021-05-17
EPI_ISL_2299215	Europe	May, 21	Denmark	2021-05-17
EPI_ISL_2299216	Europe	May, 21	Denmark	2021-05-10
EPI_ISL_2299217	Europe	May, 21	Denmark	2021-05-17
EPI_ISL_2299218	Europe	May, 21	Denmark	2021-05-10
EPI_ISL_2299219	Europe	May, 21	Denmark	2021-05-17
EPI_ISL_2299220	Europe	May, 21	Denmark	2021-05-17
EPI_ISL_2299221	Europe	May, 21	Denmark	2021-05-03
EPI_ISL_2299222	Europe	May, 21	Denmark	2021-05-10
EPI_ISL_2299223	Europe	May, 21	Denmark	2021-05-17
EPI_ISL_2299224	Europe	May, 21	Denmark	2021-05-17
EPI_ISL_2299225	Europe	May, 21	Denmark	2021-05-10
EPI_ISL_2299226	Europe	May, 21	Denmark	2021-05-17
EPI_ISL_2299227	Europe	May, 21	Denmark	2021-05-17
EPI_ISL_2299228	Europe	May, 21	Denmark	2021-05-10
EPI_ISL_2299229	Europe	May, 21	Denmark	2021-05-10
EPI_ISL_2290800	North America	Feb, 21	USA	2021-02-05
EPI_ISL_2290801	North America	Apr, 21	USA	2021-04-26
EPI_ISL_2290802	North America	Jan, 21	USA	2021-01-24
EPI_ISL_2290803	North America	Apr, 21	USA	2021-04-26
EPI_ISL_2290804	North America	Apr, 21	USA	2021-04-24
EPI_ISL_2290805	North America	Feb, 21	USA	2021-02-05
EPI_ISL_2290806	North America	Feb, 21	USA	2021-02-05
EPI_ISL_2290807	North America	Jan, 21	USA	2021-01-24
EPI_ISL_2290808	North America	Apr, 21	USA	2021-04-23
EPI_ISL_2290809	North America	Feb, 21	USA	2021-02-26
EPI_ISL_2293000	Latin America	Mar, 21	Brazil	2021-03-21
EPI_ISL_2293001	Latin America	Mar, 21	Brazil	2021-03-25
EPI_ISL_2293002	Latin America	Mar, 21	Brazil	2021-03-20
EPI_ISL_2293003	Latin America	Mar, 21	Brazil	2021-03-15
EPI_ISL_2293004	Latin America	Mar, 21	Brazil	2021-03-18
EPI_ISL_2293005	Latin America	Feb, 21	Brazil	2021-02-14
EPI_ISL_2293006	Latin America	Feb, 21	Brazil	2021-02-15
EPI_ISL_2293007	Latin America	Feb, 21	Brazil	2021-02-12
EPI_ISL_2293030	Europe	May, 21	France	2021-05-06
EPI_ISL_2293031	Europe	May, 21	France	2021-05-06
EPI_ISL_2293032	Europe	May, 21	France	2021-05-07
EPI_ISL_2293050	North America	Apr, 21	USA	2021-04-22
EPI_ISL_2293051	North America	Apr, 21	USA	2021-04-22
EPI_ISL_2293052	North America	Apr, 21	USA	2021-04-22
EPI_ISL_2293053	North America	Apr, 21	USA	2021-04-22
EPI_ISL_2293054	North America	Apr, 21	USA	2021-04-22
EPI_ISL_2293055	North America	Apr, 21	USA	2021-04-22
EPI_ISL_2293056	North America	Apr, 21	USA	2021-04-22
EPI_ISL_2293057	North America	Apr, 21	USA	2021-04-22
EPI_ISL_2293058	North America	Apr, 21	USA	2021-04-22
EPI_ISL_2293059	North America	Apr, 21	USA	2021-04-22
EPI_ISL_2293060	North America	Apr, 21	USA	2021-04-22
EPI_ISL_2293061	North America	Apr, 21	USA	2021-04-22
EPI_ISL_2293062	North America	Apr, 21	USA	2021-04-22
EPI_ISL_2293063	North America	Apr, 21	USA	2021-04-22
EPI_ISL_2293064	North America	Apr, 21	USA	2021-04-22
EPI_ISL_2293065	North America	Apr, 21	USA	2021-04-22
EPI_ISL_2293066	North America	Apr, 21	USA	2021-04-22
EPI_ISL_2293067	North America	Apr, 21	USA	2021-04-22
EPI_ISL_2293068	North America	Apr, 21	USA	2021-04-22
EPI_ISL_2293069	North America	Apr, 21	USA	2021-04-22
EPI_ISL_2293070	North America	Apr, 21	USA	2021-04-22
EPI_ISL_2293071	North America	Apr, 21	USA	2021-04-22
EPI_ISL_2293072	North America	Apr, 21	USA	2021-04-22
EPI_ISL_2293073	North America	Apr, 21	USA	2021-04-22
EPI_ISL_2293074	North America	Apr, 21	USA	2021-04-22
EPI_ISL_2293075	North America	Apr, 21	USA	2021-04-22
EPI_ISL_2293076	North America	Apr, 21	USA	2021-04-22
EPI_ISL_2293077	North America	Apr, 21	USA	2021-04-22
EPI_ISL_2293078	North America	Apr, 21	USA	2021-04-22
EPI_ISL_2293079	North America	Apr, 21	USA	2021-04-22
EPI_ISL_2293080	North America	Apr, 21	USA	2021-04-22
EPI_ISL_2293081	North America	Apr, 21	USA	2021-04-22
EPI_ISL_2293082	North America	Apr, 21	USA	2021-04-22
EPI_ISL_2293083	North America	Apr, 21	USA	2021-04-22
EPI_ISL_2293084	North America	Apr, 21	USA	2021-04-22
EPI_ISL_2293085	North America	Apr, 21	USA	2021-04-22
EPI_ISL_2293086	North America	Apr, 21	USA	2021-04-22
EPI_ISL_2293087	North America	Apr, 21	USA	2021-04-22
EPI_ISL_2293088	North America	Apr, 21	USA	2021-04-22
EPI_ISL_2293089	North America	Apr, 21	USA	2021-04-22
EPI_ISL_2294300	North America	Mar, 21	Canada	2021-03-20
EPI_ISL_2294301	North America	Mar, 21	Canada	2021-03-19
EPI_ISL_2294302	North America	Mar, 21	Canada	2021-03-18
EPI_ISL_2294303	North America	Mar, 21	Canada	2021-03-19
EPI_ISL_2294304	North America	Mar, 21	Canada	2021-03-20
EPI_ISL_2294305	North America	Mar, 21	Canada	2021-03-20
EPI_ISL_2294306	North America	Mar, 21	Canada	2021-03-20
EPI_ISL_2294307	North America	Mar, 21	Canada	2021-03-21
EPI_ISL_2294308	North America	Mar, 21	Canada	2021-03-20
EPI_ISL_2294309	North America	Mar, 21	Canada	2021-03-20
EPI_ISL_2294310	North America	Mar, 21	Canada	2021-03-20
EPI_ISL_2294311	North America	Mar, 21	Canada	2021-03-21
EPI_ISL_2294312	North America	Mar, 21	Canada	2021-03-21
EPI_ISL_2294313	North America	Mar, 21	Canada	2021-03-21
EPI_ISL_2294314	North America	Mar, 21	Canada	2021-03-22
EPI_ISL_2294315	North America	Mar, 21	Canada	2021-03-17
EPI_ISL_2294316	North America	Mar, 21	Canada	2021-03-17
EPI_ISL_2294328	North America	Mar, 21	Canada	2021-03-20
EPI_ISL_2294329	North America	Mar, 21	Canada	2021-03-21
EPI_ISL_2294331	North America	Mar, 21	Canada	2021-03-21
EPI_ISL_2294332	North America	Mar, 21	Canada	2021-03-18
EPI_ISL_2294333	North America	Mar, 21	Canada	2021-03-22
EPI_ISL_2294334	North America	Mar, 21	Canada	2021-03-22
EPI_ISL_2294335	North America	Mar, 21	Canada	2021-03-22
EPI_ISL_2294336	North America	Mar, 21	Canada	2021-03-22
EPI_ISL_2294337	North America	Mar, 21	Canada	2021-03-22
EPI_ISL_2294338	North America	Mar, 21	Canada	2021-03-22
EPI_ISL_2294361	North America	Feb, 21	Canada	2021-02-03
EPI_ISL_2294362	North America	Feb, 21	Canada	2021-02-04
EPI_ISL_2294363	North America	Feb, 21	Canada	2021-02-04
EPI_ISL_2294380	North America	Apr, 21	USA	2021-04-29
EPI_ISL_2294381	North America	Apr, 21	USA	2021-04-29
EPI_ISL_2294382	North America	Apr, 21	USA	2021-04-29
EPI_ISL_2294383	North America	Apr, 21	USA	2021-04-29
EPI_ISL_2294384	North America	Apr, 21	USA	2021-04-29
EPI_ISL_2294385	North America	Apr, 21	USA	2021-04-29
EPI_ISL_2294386	North America	Apr, 21	USA	2021-04-29
EPI_ISL_2294387	North America	Apr, 21	USA	2021-04-29
EPI_ISL_2294388	North America	Apr, 21	USA	2021-04-29
EPI_ISL_2294389	North America	Apr, 21	USA	2021-04-29
EPI_ISL_2294390	North America	Apr, 21	USA	2021-04-29
EPI_ISL_2294391	North America	Apr, 21	USA	2021-04-29
EPI_ISL_2294392	North America	Apr, 21	USA	2021-04-29
EPI_ISL_2294393	North America	Apr, 21	USA	2021-04-29
EPI_ISL_2294394	North America	Apr, 21	USA	2021-04-29
EPI_ISL_2294395	North America	Apr, 21	USA	2021-04-29
EPI_ISL_2294396	North America	Apr, 21	USA	2021-04-29
EPI_ISL_2294397	North America	Apr, 21	USA	2021-04-29
EPI_ISL_2294398	North America	Apr, 21	USA	2021-04-29
EPI_ISL_2294399	North America	Apr, 21	USA	2021-04-29
EPI_ISL_2295600	North America	Apr, 21	USA	2021-04-15
EPI_ISL_2295601	North America	Apr, 21	USA	2021-04-15
EPI_ISL_2295602	North America	Apr, 21	USA	2021-04-15
EPI_ISL_2295603	North America	Apr, 21	USA	2021-04-15
EPI_ISL_2295604	North America	Apr, 21	USA	2021-04-15
EPI_ISL_2295605	North America	Apr, 21	USA	2021-04-15
EPI_ISL_2295606	North America	Apr, 21	USA	2021-04-15
EPI_ISL_2295607	North America	Apr, 21	USA	2021-04-15
EPI_ISL_2295608	North America	Apr, 21	USA	2021-04-15
EPI_ISL_2295609	North America	Apr, 21	USA	2021-04-15
EPI_ISL_2295610	North America	Apr, 21	USA	2021-04-15
EPI_ISL_2295611	North America	Apr, 21	USA	2021-04-15
EPI_ISL_2295612	North America	Apr, 21	USA	2021-04-15
EPI_ISL_2295613	North America	Apr, 21	USA	2021-04-15
EPI_ISL_2295614	North America	Apr, 21	USA	2021-04-15
EPI_ISL_2295615	North America	Apr, 21	USA	2021-04-15
EPI_ISL_2295616	North America	Apr, 21	USA	2021-04-15
EPI_ISL_2295617	North America	Apr, 21	USA	2021-04-15
EPI_ISL_2295618	North America	Apr, 21	USA	2021-04-15
EPI_ISL_2295619	North America	Apr, 21	USA	2021-04-15
EPI_ISL_2295620	North America	Apr, 21	USA	2021-04-15
EPI_ISL_2295621	North America	Apr, 21	USA	2021-04-15
EPI_ISL_2295622	North America	Apr, 21	USA	2021-04-15
EPI_ISL_2295623	North America	Apr, 21	USA	2021-04-15
EPI_ISL_2295624	North America	Apr, 21	USA	2021-04-15
EPI_ISL_2295625	North America	Apr, 21	USA	2021-04-15
EPI_ISL_2295626	North America	Apr, 21	USA	2021-04-15
EPI_ISL_2295627	North America	Apr, 21	USA	2021-04-15
EPI_ISL_2295628	North America	Apr, 21	USA	2021-04-15
EPI_ISL_2295629	North America	Apr, 21	USA	2021-04-15
EPI_ISL_2295630	North America	Apr, 21	USA	2021-04-15
EPI_ISL_2295631	North America	Apr, 21	USA	2021-04-15
EPI_ISL_2295632	North America	Apr, 21	USA	2021-04-15
EPI_ISL_2295633	North America	Apr, 21	USA	2021-04-15
EPI_ISL_2295634	North America	Apr, 21	USA	2021-04-15
EPI_ISL_2295635	North America	Apr, 21	USA	2021-04-15
EPI_ISL_2295636	North America	Apr, 21	USA	2021-04-15
EPI_ISL_2295637	North America	Apr, 21	USA	2021-04-15
EPI_ISL_2295638	North America	Apr, 21	USA	2021-04-15
EPI_ISL_2295639	North America	Apr, 21	USA	2021-04-15
EPI_ISL_2295640	North America	Apr, 21	USA	2021-04-15
EPI_ISL_2295641	North America	Apr, 21	USA	2021-04-15
EPI_ISL_2295642	North America	Apr, 21	USA	2021-04-15
EPI_ISL_2295643	North America	Apr, 21	USA	2021-04-15
EPI_ISL_2295644	North America	Apr, 21	USA	2021-04-15
EPI_ISL_2295645	North America	Apr, 21	USA	2021-04-15
EPI_ISL_2295646	North America	Apr, 21	USA	2021-04-15
EPI_ISL_2295647	North America	Apr, 21	USA	2021-04-15
EPI_ISL_2295659	North America	Apr, 21	USA	2021-04-15
EPI_ISL_2295661	North America	Apr, 21	USA	2021-04-15
EPI_ISL_2295662	North America	Apr, 21	USA	2021-04-15
EPI_ISL_2295663	North America	Apr, 21	USA	2021-04-15
EPI_ISL_2295664	North America	Apr, 21	USA	2021-04-15
EPI_ISL_2295665	North America	Apr, 21	USA	2021-04-15
EPI_ISL_2295666	North America	Apr, 21	USA	2021-04-15
EPI_ISL_2295667	North America	Apr, 21	USA	2021-04-15
EPI_ISL_2295668	North America	Apr, 21	USA	2021-04-15
EPI_ISL_2295669	North America	Apr, 21	USA	2021-04-15
EPI_ISL_2295691	North America	Apr, 21	USA	2021-04-15
EPI_ISL_2295693	North America	Apr, 21	USA	2021-04-15
EPI_ISL_2295694	North America	Apr, 21	USA	2021-04-15
EPI_ISL_2296913	Europe	May, 21	Denmark	2021-05-17
EPI_ISL_2296914	Europe	May, 21	Denmark	2021-05-10
EPI_ISL_2296915	Europe	May, 21	Denmark	2021-05-03
EPI_ISL_2296916	Europe	May, 21	Denmark	2021-05-10
EPI_ISL_2296917	Europe	May, 21	Denmark	2021-05-10
EPI_ISL_2296918	Europe	May, 21	Denmark	2021-05-10
EPI_ISL_2296919	Europe	May, 21	Denmark	2021-05-17
EPI_ISL_2296920	Europe	May, 21	Denmark	2021-05-10
EPI_ISL_2296921	Europe	May, 21	Denmark	2021-05-10
EPI_ISL_2296922	Europe	May, 21	Denmark	2021-05-03
EPI_ISL_2296923	Europe	May, 21	Denmark	2021-05-10
EPI_ISL_2296924	Europe	May, 21	Denmark	2021-05-17
EPI_ISL_2296925	Europe	May, 21	Denmark	2021-05-10
EPI_ISL_2296926	Europe	May, 21	Denmark	2021-05-17
EPI_ISL_2296927	Europe	May, 21	Denmark	2021-05-10
EPI_ISL_2296928	Europe	May, 21	Denmark	2021-05-17
EPI_ISL_2296929	Europe	May, 21	Denmark	2021-05-10
EPI_ISL_2296930	Europe	May, 21	Denmark	2021-05-17
EPI_ISL_2296931	Europe	May, 21	Denmark	2021-05-17
EPI_ISL_2296932	Europe	May, 21	Denmark	2021-05-10
EPI_ISL_2296933	Europe	May, 21	Denmark	2021-05-17
EPI_ISL_2296934	Europe	May, 21	Denmark	2021-05-17
EPI_ISL_2296935	Europe	May, 21	Denmark	2021-05-10
EPI_ISL_2296936	Europe	May, 21	Denmark	2021-05-10
EPI_ISL_2296937	Europe	May, 21	Denmark	2021-05-17
EPI_ISL_2296938	Europe	May, 21	Denmark	2021-05-17
EPI_ISL_2296939	Europe	May, 21	Denmark	2021-05-17
EPI_ISL_2296940	Europe	May, 21	Denmark	2021-05-17
EPI_ISL_2296941	Europe	May, 21	Denmark	2021-05-10
EPI_ISL_2296942	Europe	May, 21	Denmark	2021-05-17
EPI_ISL_2296943	Europe	May, 21	Denmark	2021-05-10
EPI_ISL_2296944	Europe	May, 21	Denmark	2021-05-17
EPI_ISL_2296945	Europe	May, 21	Denmark	2021-05-10
EPI_ISL_2296946	Europe	May, 21	Denmark	2021-05-10
EPI_ISL_2296947	Europe	May, 21	Denmark	2021-05-10
EPI_ISL_2296948	Europe	May, 21	Denmark	2021-05-10
EPI_ISL_2296949	Europe	May, 21	Denmark	2021-05-10
EPI_ISL_2296950	Europe	May, 21	Denmark	2021-05-17
EPI_ISL_2296951	Europe	May, 21	Denmark	2021-05-10
EPI_ISL_2296952	Europe	May, 21	Denmark	2021-05-17
EPI_ISL_2296953	Europe	May, 21	Denmark	2021-05-10
EPI_ISL_2296954	Europe	May, 21	Denmark	2021-05-17
EPI_ISL_2296955	Europe	May, 21	Denmark	2021-05-17
EPI_ISL_2296956	Europe	May, 21	Denmark	2021-05-10
EPI_ISL_2296957	Europe	May, 21	Denmark	2021-05-17
EPI_ISL_2296958	Europe	May, 21	Denmark	2021-05-17
EPI_ISL_2296959	Europe	May, 21	Denmark	2021-05-10
EPI_ISL_2296960	Europe	May, 21	Denmark	2021-05-17
EPI_ISL_2296961	Europe	May, 21	Denmark	2021-05-10
EPI_ISL_2296962	Europe	May, 21	Denmark	2021-05-17
EPI_ISL_2296963	Europe	May, 21	Denmark	2021-05-10
EPI_ISL_2296964	Europe	May, 21	Denmark	2021-05-17
EPI_ISL_2296965	Europe	May, 21	Denmark	2021-05-17
EPI_ISL_2296966	Europe	May, 21	Denmark	2021-05-17
EPI_ISL_2296967	Europe	May, 21	Denmark	2021-05-17
EPI_ISL_2296968	Europe	May, 21	Denmark	2021-05-10
EPI_ISL_2296969	Europe	May, 21	Denmark	2021-05-17
EPI_ISL_2296970	Europe	May, 21	Denmark	2021-05-10
EPI_ISL_2296971	Europe	May, 21	Denmark	2021-05-17
EPI_ISL_2296972	Europe	May, 21	Denmark	2021-05-17
EPI_ISL_2296973	Europe	May, 21	Denmark	2021-05-17
EPI_ISL_2296974	Europe	May, 21	Denmark	2021-05-10
EPI_ISL_2296975	Europe	May, 21	Denmark	2021-05-03
EPI_ISL_2296976	Europe	May, 21	Denmark	2021-05-10
EPI_ISL_2296977	Europe	May, 21	Denmark	2021-05-17
EPI_ISL_2296978	Europe	May, 21	Denmark	2021-05-10
EPI_ISL_2296990	Europe	May, 21	Denmark	2021-05-17
EPI_ISL_2296993	Europe	May, 21	Denmark	2021-05-17
EPI_ISL_2296994	Europe	May, 21	Denmark	2021-05-10
EPI_ISL_2296995	Europe	May, 21	Denmark	2021-05-17
EPI_ISL_2296996	Europe	May, 21	Denmark	2021-05-10
EPI_ISL_2296997	Europe	May, 21	Denmark	2021-05-17
EPI_ISL_2296998	Europe	May, 21	Denmark	2021-05-17
EPI_ISL_2296999	Europe	May, 21	Denmark	2021-05-10
EPI_ISL_2299190	Europe	May, 21	Denmark	2021-05-10
EPI_ISL_2299191	Europe	May, 21	Denmark	2021-05-10
EPI_ISL_2299192	Europe	May, 21	Denmark	2021-05-10
EPI_ISL_2299193	Europe	May, 21	Denmark	2021-05-17
EPI_ISL_2299194	Europe	May, 21	Denmark	2021-05-10
EPI_ISL_2299195	Europe	May, 21	Denmark	2021-05-10
EPI_ISL_2299196	Europe	May, 21	Denmark	2021-05-17
EPI_ISL_2299197	Europe	May, 21	Denmark	2021-05-17
EPI_ISL_2299198	Europe	May, 21	Denmark	2021-05-17
EPI_ISL_2299199	Europe	May, 21	Denmark	2021-05-17
EPI_ISL_2290775	North America	Feb, 21	USA	2021-02-05
EPI_ISL_2290776	North America	Feb, 21	USA	2021-02-05
EPI_ISL_2290777	North America	Feb, 21	USA	2021-02-05
EPI_ISL_2290778	North America	Feb, 21	USA	2021-02-05
EPI_ISL_2290779	North America	Feb, 21	USA	2021-02-05
EPI_ISL_2290780	North America	Feb, 21	USA	2021-02-05
EPI_ISL_2290781	North America	Jan, 21	USA	2021-01-12
EPI_ISL_2290782	North America	Feb, 21	USA	2021-02-27
EPI_ISL_2290783	North America	Jan, 21	USA	2021-01-24
EPI_ISL_2290784	North America	Jan, 21	USA	2021-01-24
EPI_ISL_2290785	North America	Jan, 21	USA	2021-01-24
EPI_ISL_2290786	North America	Feb, 21	USA	2021-02-05
EPI_ISL_2290787	North America	Feb, 21	USA	2021-02-05
EPI_ISL_2290788	North America	Feb, 21	USA	2021-02-05
EPI_ISL_2290789	North America	Feb, 21	USA	2021-02-05
EPI_ISL_2290790	North America	Feb, 21	USA	2021-02-05
EPI_ISL_2290791	North America	Feb, 21	USA	2021-02-05
EPI_ISL_2290792	North America	Feb, 21	USA	2021-02-05
EPI_ISL_2290793	North America	Feb, 21	USA	2021-02-05
EPI_ISL_2290794	North America	Feb, 21	USA	2021-02-05
EPI_ISL_2290795	North America	Jan, 21	USA	2021-01-24
EPI_ISL_2290796	North America	Jan, 21	USA	2021-01-24
EPI_ISL_2290797	North America	Jan, 21	USA	2021-01-12
EPI_ISL_2290798	North America	Jan, 21	USA	2021-01-12
EPI_ISL_2290799	North America	Apr, 21	USA	2021-04-24
EPI_ISL_2290930	North America	Jan, 21	USA	2021-01-12
EPI_ISL_2290931	North America	Jan, 21	USA	2021-01-12
EPI_ISL_2290932	North America	Jan, 21	USA	2021-01-24
EPI_ISL_2290933	North America	Feb, 21	USA	2021-02-05
EPI_ISL_2290934	North America	Jan, 21	USA	2021-01-24
EPI_ISL_2290935	North America	Jan, 21	USA	2021-01-12
EPI_ISL_2290936	North America	Feb, 21	USA	2021-02-05
EPI_ISL_2290937	North America	Jan, 21	USA	2021-01-12
EPI_ISL_2290938	North America	Jan, 21	USA	2021-01-12
EPI_ISL_2290939	North America	Feb, 21	USA	2021-02-05
EPI_ISL_2290940	North America	Jan, 21	USA	2021-01-12
EPI_ISL_2290941	North America	Jan, 21	USA	2021-01-12
EPI_ISL_2290942	North America	Jan, 21	USA	2021-01-24
EPI_ISL_2290943	North America	Jan, 21	USA	2021-01-12
EPI_ISL_2290944	North America	Feb, 21	USA	2021-02-05
EPI_ISL_2290945	North America	Jan, 21	USA	2021-01-12
EPI_ISL_2290946	North America	Jan, 21	USA	2021-01-12
EPI_ISL_2290947	North America	Jan, 21	USA	2021-01-12
EPI_ISL_2290948	North America	Jan, 21	USA	2021-01-12
EPI_ISL_2290949	North America	Feb, 21	USA	2021-02-05
EPI_ISL_2290950	North America	Jan, 21	USA	2021-01-24
EPI_ISL_2290951	North America	Jan, 21	USA	2021-01-12
EPI_ISL_2290952	North America	Jan, 21	USA	2021-01-12
EPI_ISL_2290953	North America	Feb, 21	USA	2021-02-05
EPI_ISL_2290954	North America	Feb, 21	USA	2021-02-26
EPI_ISL_2290955	North America	Jan, 21	USA	2021-01-24
EPI_ISL_2290956	North America	Jan, 21	USA	2021-01-12
EPI_ISL_2290957	North America	Jan, 21	USA	2021-01-24
EPI_ISL_2290958	North America	Jan, 21	USA	2021-01-12
EPI_ISL_2290959	North America	Jan, 21	USA	2021-01-24
EPI_ISL_2290960	North America	Feb, 21	USA	2021-02-05
EPI_ISL_2290961	North America	Apr, 21	USA	2021-04-23
EPI_ISL_2290962	North America	Feb, 21	USA	2021-02-05
EPI_ISL_2290963	North America	Jan, 21	USA	2021-01-12
EPI_ISL_2290964	North America	Feb, 21	USA	2021-02-05
EPI_ISL_2290965	North America	Jan, 21	USA	2021-01-12
EPI_ISL_2290966	North America	Feb, 21	USA	2021-02-27
EPI_ISL_2290967	North America	Apr, 21	USA	2021-04-24
EPI_ISL_2290968	North America	Apr, 21	USA	2021-04-23
EPI_ISL_2290969	North America	Jan, 21	USA	2021-01-12
EPI_ISL_2290970	North America	Jan, 21	USA	2021-01-12
EPI_ISL_2290971	North America	Apr, 21	USA	2021-04-23
EPI_ISL_2290972	North America	Jan, 21	USA	2021-01-12
EPI_ISL_2290973	North America	Nov, 20	USA	2020-11-30
EPI_ISL_2290974	North America	Nov, 20	USA	2020-11-12
EPI_ISL_2290975	North America	Jan, 21	USA	2021-01-24
EPI_ISL_2290976	North America	Nov, 20	USA	2020-11-23
EPI_ISL_2290977	North America	Jan, 21	USA	2021-01-23
EPI_ISL_2290978	North America	Nov, 20	USA	2020-11-04
EPI_ISL_2290979	North America	Feb, 20	USA	2020-12-03
EPI_ISL_2290980	North America	Feb, 20	USA	2020-12-01
EPI_ISL_2290981	North America	Jan, 21	USA	2021-01-24
EPI_ISL_2290982	North America	Feb, 20	USA	2020-12-02
EPI_ISL_2290983	North America	Jan, 21	USA	2021-01-14
EPI_ISL_2290984	North America	Nov, 20	USA	2020-11-09
EPI_ISL_2290985	North America	Mar, 21	USA	2021-03-30
EPI_ISL_2290986	North America	Nov, 20	USA	2020-11-04
EPI_ISL_2290987	North America	Nov, 20	USA	2020-11-16
EPI_ISL_2290988	North America	Nov, 20	USA	2020-11-06
EPI_ISL_2290989	North America	Nov, 20	USA	2020-11-23
EPI_ISL_2290990	North America	Nov, 20	USA	2020-11-23
EPI_ISL_2290991	North America	Jan, 21	USA	2021-01-14
EPI_ISL_2290992	North America	Jan, 21	USA	2021-01-14
EPI_ISL_2290993	North America	Jan, 21	USA	2021-01-23
EPI_ISL_2290994	North America	Nov, 20	USA	2020-11-16
EPI_ISL_2294317	North America	Mar, 21	Canada	2021-03-19
EPI_ISL_2294318	North America	Mar, 21	Canada	2021-03-12
EPI_ISL_2294319	North America	Mar, 21	Canada	2021-03-15
EPI_ISL_2294320	North America	Mar, 21	Canada	2021-03-12
EPI_ISL_2294321	North America	Mar, 21	Canada	2021-03-12
EPI_ISL_2294322	North America	Mar, 21	Canada	2021-03-14
EPI_ISL_2294323	North America	Mar, 21	Canada	2021-03-17
EPI_ISL_2294324	North America	Mar, 21	Canada	2021-03-17
EPI_ISL_2294325	North America	Mar, 21	Canada	2021-03-12
EPI_ISL_2294326	North America	Mar, 21	Canada	2021-03-20
EPI_ISL_2294327	North America	Mar, 21	Canada	2021-03-21
EPI_ISL_2294330	North America	Mar, 21	Canada	2021-03-21
EPI_ISL_2295648	North America	Apr, 21	USA	2021-04-15
EPI_ISL_2295649	North America	Apr, 21	USA	2021-04-15
EPI_ISL_2295650	North America	Apr, 21	USA	2021-04-15
EPI_ISL_2295651	North America	Apr, 21	USA	2021-04-15
EPI_ISL_2295652	North America	Apr, 21	USA	2021-04-15
EPI_ISL_2295653	North America	Apr, 21	USA	2021-04-15
EPI_ISL_2295654	North America	Apr, 21	USA	2021-04-15
EPI_ISL_2295655	North America	Apr, 21	USA	2021-04-15
EPI_ISL_2295656	North America	Apr, 21	USA	2021-04-15
EPI_ISL_2295657	North America	Apr, 21	USA	2021-04-15
EPI_ISL_2295658	North America	Apr, 21	USA	2021-04-15
EPI_ISL_2295660	North America	Apr, 21	USA	2021-04-15
EPI_ISL_2296900	Europe	May, 21	Denmark	2021-05-10
EPI_ISL_2296901	Europe	May, 21	Denmark	2021-05-17
EPI_ISL_2296902	Europe	May, 21	Denmark	2021-05-17
EPI_ISL_2296903	Europe	May, 21	Denmark	2021-05-17
EPI_ISL_2296904	Europe	May, 21	Denmark	2021-05-17
EPI_ISL_2296905	Europe	May, 21	Denmark	2021-05-17
EPI_ISL_2296906	Europe	May, 21	Denmark	2021-05-17
EPI_ISL_2296907	Europe	May, 21	Denmark	2021-05-17
EPI_ISL_2296908	Europe	May, 21	Denmark	2021-05-17
EPI_ISL_2296909	Europe	May, 21	Denmark	2021-05-10
EPI_ISL_2296910	Europe	May, 21	Denmark	2021-05-10
EPI_ISL_2296911	Europe	May, 21	Denmark	2021-05-10
EPI_ISL_2296912	Europe	May, 21	Denmark	2021-05-17
EPI_ISL_2296979	Europe	May, 21	Denmark	2021-05-17
EPI_ISL_2296980	Europe	May, 21	Denmark	2021-05-17
EPI_ISL_2296981	Europe	May, 21	Denmark	2021-05-17
EPI_ISL_2296982	Europe	May, 21	Denmark	2021-05-10
EPI_ISL_2296983	Europe	May, 21	Denmark	2021-05-17
EPI_ISL_2296984	Europe	May, 21	Denmark	2021-05-10
EPI_ISL_2296985	Europe	May, 21	Denmark	2021-05-17
EPI_ISL_2296986	Europe	May, 21	Denmark	2021-05-17
EPI_ISL_2296987	Europe	May, 21	Denmark	2021-05-17
EPI_ISL_2296988	Europe	May, 21	Denmark	2021-05-17
EPI_ISL_2296989	Europe	May, 21	Denmark	2021-05-17
EPI_ISL_2296991	Europe	May, 21	Denmark	2021-05-17
EPI_ISL_2296992	Europe	May, 21	Denmark	2021-05-17
EPI_ISL_2298016	Europe	May, 21	Belgium	2021-05-21
EPI_ISL_2298017	Europe	May, 21	Denmark	2021-05-10
EPI_ISL_2298018	Europe	May, 21	Belgium	2021-05-21
EPI_ISL_2298019	Europe	May, 21	Belgium	2021-05-21
EPI_ISL_2299110	Europe	May, 21	Denmark	2021-05-17
EPI_ISL_2299111	Europe	May, 21	Denmark	2021-05-17
EPI_ISL_2299112	Europe	May, 21	Denmark	2021-05-10
EPI_ISL_2299113	Europe	May, 21	Denmark	2021-05-17
EPI_ISL_2299114	Europe	May, 21	Denmark	2021-05-10
EPI_ISL_2299115	Europe	May, 21	Denmark	2021-05-17
EPI_ISL_2299116	Europe	May, 21	Denmark	2021-05-17
EPI_ISL_2299117	Europe	May, 21	Denmark	2021-05-10
EPI_ISL_2299118	Europe	May, 21	Denmark	2021-05-10
EPI_ISL_2299119	Europe	May, 21	Denmark	2021-05-10
EPI_ISL_2299120	Europe	May, 21	Denmark	2021-05-17
EPI_ISL_2299121	Europe	May, 21	Denmark	2021-05-17
EPI_ISL_2299122	Europe	May, 21	Denmark	2021-05-17
EPI_ISL_2299123	Europe	May, 21	Denmark	2021-05-17
EPI_ISL_2299124	Europe	May, 21	Denmark	2021-05-03
EPI_ISL_2299125	Europe	May, 21	Denmark	2021-05-17
EPI_ISL_2299126	Europe	May, 21	Denmark	2021-05-10
EPI_ISL_2299127	Europe	May, 21	Denmark	2021-05-17
EPI_ISL_2299128	Europe	May, 21	Denmark	2021-05-10
EPI_ISL_2299129	Europe	May, 21	Denmark	2021-05-17
EPI_ISL_2299130	Europe	May, 21	Denmark	2021-05-10
EPI_ISL_2299131	Europe	May, 21	Denmark	2021-05-17
EPI_ISL_2299132	Europe	May, 21	Denmark	2021-05-17
EPI_ISL_2299133	Europe	May, 21	Denmark	2021-05-17
EPI_ISL_2299134	Europe	May, 21	Denmark	2021-05-10
EPI_ISL_2299135	Europe	May, 21	Denmark	2021-05-17
EPI_ISL_2299136	Europe	May, 21	Denmark	2021-05-17
EPI_ISL_2299137	Europe	May, 21	Denmark	2021-05-10
EPI_ISL_2299138	Europe	May, 21	Denmark	2021-05-10
EPI_ISL_2299139	Europe	May, 21	Denmark	2021-05-10
EPI_ISL_2299140	Europe	May, 21	Denmark	2021-05-10
EPI_ISL_2299141	Europe	May, 21	Denmark	2021-05-17
EPI_ISL_2299142	Europe	May, 21	Denmark	2021-05-10
EPI_ISL_2299143	Europe	May, 21	Denmark	2021-05-17
EPI_ISL_2299144	Europe	May, 21	Denmark	2021-05-17
EPI_ISL_2299145	Europe	May, 21	Denmark	2021-05-10
EPI_ISL_2299146	Europe	May, 21	Denmark	2021-05-17
EPI_ISL_2299147	Europe	May, 21	Denmark	2021-05-17
EPI_ISL_2299148	Europe	May, 21	Denmark	2021-05-17
EPI_ISL_2299149	Europe	May, 21	Denmark	2021-05-10
EPI_ISL_2299150	Europe	May, 21	Denmark	2021-05-10
EPI_ISL_2299151	Europe	May, 21	Denmark	2021-05-10
EPI_ISL_2299152	Europe	May, 21	Denmark	2021-05-17
EPI_ISL_2299153	Europe	May, 21	Denmark	2021-05-17
EPI_ISL_2299154	Europe	May, 21	Denmark	2021-05-17
EPI_ISL_2299155	Europe	May, 21	Denmark	2021-05-10
EPI_ISL_2299156	Europe	May, 21	Denmark	2021-05-17
EPI_ISL_2299157	Europe	May, 21	Denmark	2021-05-17
EPI_ISL_2299158	Europe	May, 21	Denmark	2021-05-17
EPI_ISL_2299159	Europe	May, 21	Denmark	2021-05-17
EPI_ISL_2299160	Europe	May, 21	Denmark	2021-05-17
EPI_ISL_2299161	Europe	May, 21	Denmark	2021-05-17
EPI_ISL_2299162	Europe	May, 21	Denmark	2021-05-10
EPI_ISL_2299163	Europe	May, 21	Denmark	2021-05-17
EPI_ISL_2299164	Europe	May, 21	Denmark	2021-05-10
EPI_ISL_2299165	Europe	May, 21	Denmark	2021-05-17
EPI_ISL_2299166	Europe	May, 21	Denmark	2021-05-10
EPI_ISL_2299167	Europe	May, 21	Denmark	2021-05-17
EPI_ISL_2299168	Europe	May, 21	Denmark	2021-05-17
EPI_ISL_2299169	Europe	May, 21	Denmark	2021-05-17
EPI_ISL_2299170	Europe	May, 21	Denmark	2021-05-17
EPI_ISL_2299171	Europe	May, 21	Denmark	2021-05-17
EPI_ISL_2299172	Europe	May, 21	Denmark	2021-05-17
EPI_ISL_2299173	Europe	May, 21	Denmark	2021-05-17
EPI_ISL_2299174	Europe	May, 21	Denmark	2021-05-17
EPI_ISL_2299175	Europe	May, 21	Denmark	2021-05-17
EPI_ISL_2299176	Europe	May, 21	Denmark	2021-05-10
EPI_ISL_2299177	Europe	May, 21	Denmark	2021-05-17
EPI_ISL_2299178	Europe	May, 21	Denmark	2021-05-17
EPI_ISL_2299179	Europe	May, 21	Denmark	2021-05-17
EPI_ISL_2299180	Europe	May, 21	Denmark	2021-05-10
EPI_ISL_2299181	Europe	Jan, 21	Italy	2021-01-25
EPI_ISL_2299182	Europe	May, 21	Denmark	2021-05-10
EPI_ISL_2299183	Europe	May, 21	Denmark	2021-05-10
EPI_ISL_2299184	Europe	May, 21	Denmark	2021-05-17
EPI_ISL_2299185	Europe	May, 21	Denmark	2021-05-17
EPI_ISL_2299186	Europe	May, 21	Denmark	2021-05-17
EPI_ISL_2299187	Europe	May, 21	Denmark	2021-05-17
EPI_ISL_2299188	Europe	May, 21	Denmark	2021-05-10
EPI_ISL_2299189	Europe	May, 21	Denmark	2021-05-17
EPI_ISL_2299300	Europe	May, 21	Denmark	2021-05-10
EPI_ISL_2299301	North America	May, 21	USA	2021-05-04
EPI_ISL_2299302	Europe	May, 21	Denmark	2021-05-17
EPI_ISL_2299303	North America	May, 21	USA	2021-05-06
EPI_ISL_2299304	North America	May, 21	USA	2021-05-05
EPI_ISL_2299305	Europe	May, 21	Denmark	2021-05-17
EPI_ISL_2299306	North America	May, 21	USA	2021-05-05
EPI_ISL_2299307	North America	May, 21	USA	2021-05-05
EPI_ISL_2299308	Europe	May, 21	Denmark	2021-05-17
EPI_ISL_2299309	North America	May, 21	USA	2021-05-05
EPI_ISL_2299310	Europe	May, 21	Denmark	2021-05-10
EPI_ISL_2299311	North America	May, 21	USA	2021-05-05
EPI_ISL_2299312	Europe	May, 21	Denmark	2021-05-17
EPI_ISL_2299313	North America	May, 21	USA	2021-05-05
EPI_ISL_2299314	Europe	May, 21	Denmark	2021-05-10
EPI_ISL_2299315	North America	May, 21	USA	2021-05-05
EPI_ISL_2299316	Europe	May, 21	Denmark	2021-05-17
EPI_ISL_2299317	North America	May, 21	USA	2021-05-05
EPI_ISL_2299318	North America	May, 21	USA	2021-05-09
EPI_ISL_2299319	Europe	May, 21	Denmark	2021-05-17
EPI_ISL_2299320	North America	May, 21	USA	2021-05-05
EPI_ISL_2299321	Europe	May, 21	Denmark	2021-05-10
EPI_ISL_2299322	North America	May, 21	USA	2021-05-05
EPI_ISL_2299323	North America	May, 21	USA	2021-05-05
EPI_ISL_2299324	Europe	May, 21	Denmark	2021-05-10
EPI_ISL_2299325	North America	May, 21	USA	2021-05-05
EPI_ISL_2299326	North America	May, 21	USA	2021-05-05
EPI_ISL_2299327	Europe	May, 21	Denmark	2021-05-17
EPI_ISL_2299328	North America	May, 21	USA	2021-05-06
EPI_ISL_2299329	Europe	May, 21	Denmark	2021-05-17
EPI_ISL_2299347	North America	May, 21	USA	2021-05-05
EPI_ISL_2299349	North America	May, 21	USA	2021-05-05
EPI_ISL_2290900	North America	Jan, 21	USA	2021-01-12
EPI_ISL_2290901	North America	Apr, 21	USA	2021-04-26
EPI_ISL_2290902	North America	Jan, 21	USA	2021-01-12
EPI_ISL_2290903	North America	Feb, 21	USA	2021-02-05
EPI_ISL_2290904	North America	Jan, 21	USA	2021-01-12
EPI_ISL_2290905	North America	Feb, 21	USA	2021-02-27
EPI_ISL_2290906	North America	Feb, 21	USA	2021-02-27
EPI_ISL_2290907	North America	Feb, 21	USA	2021-02-05
EPI_ISL_2290908	North America	Feb, 21	USA	2021-02-26
EPI_ISL_2290909	North America	Apr, 21	USA	2021-04-26
EPI_ISL_2290910	North America	Jan, 21	USA	2021-01-12
EPI_ISL_2290911	North America	Jan, 21	USA	2021-01-12
EPI_ISL_2290912	North America	Jan, 21	USA	2021-01-12
EPI_ISL_2290913	North America	Jan, 21	USA	2021-01-12
EPI_ISL_2290914	North America	Jan, 21	USA	2021-01-24
EPI_ISL_2290915	North America	Jan, 21	USA	2021-01-12
EPI_ISL_2290916	North America	Jan, 21	USA	2021-01-12
EPI_ISL_2290917	North America	Jan, 21	USA	2021-01-24
EPI_ISL_2290918	North America	Apr, 21	USA	2021-04-26
EPI_ISL_2290919	North America	Apr, 21	USA	2021-04-24
EPI_ISL_2290920	North America	Jan, 21	USA	2021-01-12
EPI_ISL_2290921	North America	Apr, 21	USA	2021-04-24
EPI_ISL_2290922	North America	Jan, 21	USA	2021-01-12
EPI_ISL_2290923	North America	Jan, 21	USA	2021-01-12
EPI_ISL_2290924	North America	Jan, 21	USA	2021-01-12
EPI_ISL_2290925	North America	Jan, 21	USA	2021-01-12
EPI_ISL_2290926	North America	Jan, 21	USA	2021-01-12
EPI_ISL_2290927	North America	Feb, 21	USA	2021-02-05
EPI_ISL_2290928	North America	Jan, 21	USA	2021-01-12
EPI_ISL_2290929	North America	Jan, 21	USA	2021-01-12
EPI_ISL_2290995	North America	Nov, 20	USA	2020-11-23
EPI_ISL_2290996	North America	Jan, 21	USA	2021-01-14
EPI_ISL_2290997	North America	Jan, 21	USA	2021-01-14
EPI_ISL_2290998	North America	Jan, 21	USA	2021-01-14
EPI_ISL_2290999	North America	Jan, 21	USA	2021-01-14
EPI_ISL_2293129	North America	Apr, 21	USA	2021-04-22
EPI_ISL_2293130	North America	Apr, 21	USA	2021-04-22
EPI_ISL_2293131	North America	Apr, 21	USA	2021-04-22
EPI_ISL_2293132	North America	Apr, 21	USA	2021-04-22
EPI_ISL_2293133	North America	Apr, 21	USA	2021-04-22
EPI_ISL_2293134	North America	Apr, 21	USA	2021-04-22
EPI_ISL_2293135	North America	Apr, 21	USA	2021-04-22
EPI_ISL_2293136	North America	Apr, 21	USA	2021-04-22
EPI_ISL_2293137	North America	Apr, 21	USA	2021-04-22
EPI_ISL_2293138	North America	Apr, 21	USA	2021-04-22
EPI_ISL_2293139	North America	Apr, 21	USA	2021-04-22
EPI_ISL_2293140	North America	Apr, 21	USA	2021-04-22
EPI_ISL_2293141	North America	Apr, 21	USA	2021-04-22
EPI_ISL_2293142	North America	Apr, 21	USA	2021-04-22
EPI_ISL_2293143	North America	Apr, 21	USA	2021-04-22
EPI_ISL_2293144	North America	Apr, 21	USA	2021-04-22
EPI_ISL_2293145	North America	Apr, 21	USA	2021-04-22
EPI_ISL_2293146	North America	Apr, 21	USA	2021-04-22
EPI_ISL_2293147	North America	Apr, 21	USA	2021-04-22
EPI_ISL_2293148	North America	Apr, 21	USA	2021-04-22
EPI_ISL_2293149	North America	Apr, 21	USA	2021-04-22
EPI_ISL_2293150	North America	Apr, 21	USA	2021-04-22
EPI_ISL_2293151	North America	Apr, 21	USA	2021-04-22
EPI_ISL_2293152	North America	Apr, 21	USA	2021-04-22
EPI_ISL_2293153	North America	Apr, 21	USA	2021-04-22
EPI_ISL_2293154	North America	Apr, 21	USA	2021-04-22
EPI_ISL_2293155	North America	Apr, 21	USA	2021-04-22
EPI_ISL_2293156	North America	Apr, 21	USA	2021-04-22
EPI_ISL_2293157	North America	Apr, 21	USA	2021-04-22
EPI_ISL_2293158	North America	Apr, 21	USA	2021-04-22
EPI_ISL_2293159	North America	Apr, 21	USA	2021-04-22
EPI_ISL_2293160	North America	Apr, 21	USA	2021-04-22
EPI_ISL_2293161	North America	Apr, 21	USA	2021-04-22
EPI_ISL_2293162	North America	Apr, 21	USA	2021-04-22
EPI_ISL_2293163	North America	Apr, 21	USA	2021-04-22
EPI_ISL_2293164	North America	Apr, 21	USA	2021-04-22
EPI_ISL_2293165	North America	Apr, 21	USA	2021-04-22
EPI_ISL_2293166	North America	Apr, 21	USA	2021-04-22
EPI_ISL_2293167	North America	Apr, 21	USA	2021-04-22
EPI_ISL_2293168	North America	Apr, 21	USA	2021-04-22
EPI_ISL_2293169	North America	Apr, 21	USA	2021-04-22
EPI_ISL_2293170	North America	Apr, 21	USA	2021-04-22
EPI_ISL_2293171	North America	Apr, 21	USA	2021-04-22
EPI_ISL_2293172	North America	Apr, 21	USA	2021-04-22
EPI_ISL_2293173	North America	Apr, 21	USA	2021-04-22
EPI_ISL_2293174	North America	Apr, 21	USA	2021-04-22
EPI_ISL_2293175	North America	Apr, 21	USA	2021-04-22
EPI_ISL_2293176	North America	Apr, 21	USA	2021-04-22
EPI_ISL_2293177	North America	Apr, 21	USA	2021-04-22
EPI_ISL_2293178	North America	Apr, 21	USA	2021-04-22
EPI_ISL_2293179	North America	Apr, 21	USA	2021-04-22
EPI_ISL_2293180	North America	Apr, 21	USA	2021-04-22
EPI_ISL_2293181	North America	Apr, 21	USA	2021-04-22
EPI_ISL_2293182	North America	Apr, 21	USA	2021-04-22
EPI_ISL_2293183	North America	Apr, 21	USA	2021-04-22
EPI_ISL_2293184	North America	Apr, 21	USA	2021-04-22
EPI_ISL_2293185	North America	Apr, 21	USA	2021-04-22
EPI_ISL_2293186	North America	Apr, 21	USA	2021-04-22
EPI_ISL_2293187	North America	Apr, 21	USA	2021-04-22
EPI_ISL_2293188	North America	Apr, 21	USA	2021-04-22
EPI_ISL_2293189	North America	Apr, 21	USA	2021-04-22
EPI_ISL_2293190	North America	Apr, 21	USA	2021-04-22
EPI_ISL_2293191	North America	Apr, 21	USA	2021-04-22
EPI_ISL_2293192	North America	Apr, 21	USA	2021-04-22
EPI_ISL_2293193	North America	Apr, 21	USA	2021-04-22
EPI_ISL_2293194	North America	Apr, 21	USA	2021-04-22
EPI_ISL_2293195	North America	Apr, 21	USA	2021-04-22
EPI_ISL_2293196	North America	Apr, 21	USA	2021-04-22
EPI_ISL_2293197	North America	Apr, 21	USA	2021-04-22
EPI_ISL_2293198	North America	Apr, 21	USA	2021-04-22
EPI_ISL_2293199	North America	Apr, 21	USA	2021-04-22
EPI_ISL_2294400	North America	Apr, 21	USA	2021-04-29
EPI_ISL_2294401	North America	Apr, 21	USA	2021-04-29
EPI_ISL_2294402	North America	Apr, 21	USA	2021-04-29
EPI_ISL_2294403	North America	Apr, 21	USA	2021-04-29
EPI_ISL_2294404	North America	Apr, 21	USA	2021-04-29
EPI_ISL_2294405	North America	Apr, 21	USA	2021-04-29
EPI_ISL_2294406	North America	Apr, 21	USA	2021-04-29
EPI_ISL_2294407	North America	Apr, 21	USA	2021-04-29
EPI_ISL_2294408	North America	Apr, 21	USA	2021-04-29
EPI_ISL_2294409	North America	Apr, 21	USA	2021-04-29
EPI_ISL_2294410	North America	Apr, 21	USA	2021-04-29
EPI_ISL_2294411	North America	Apr, 21	USA	2021-04-29
EPI_ISL_2294412	North America	Apr, 21	USA	2021-04-29
EPI_ISL_2294413	North America	Apr, 21	USA	2021-04-29
EPI_ISL_2294414	North America	Apr, 21	USA	2021-04-29
EPI_ISL_2294415	North America	Apr, 21	USA	2021-04-29
EPI_ISL_2294427	North America	Apr, 21	USA	2021-04-29
EPI_ISL_2294428	North America	Apr, 21	USA	2021-04-29
EPI_ISL_2294429	North America	Apr, 21	USA	2021-04-29
EPI_ISL_2294430	North America	Apr, 21	USA	2021-04-29
EPI_ISL_2294460	North America	Apr, 21	USA	2021-04-29
EPI_ISL_2294461	North America	Apr, 21	USA	2021-04-29
EPI_ISL_2294462	North America	Apr, 21	USA	2021-04-29
EPI_ISL_2294463	North America	Apr, 21	USA	2021-04-29
EPI_ISL_2294464	North America	Apr, 21	USA	2021-04-29
EPI_ISL_2294465	North America	Apr, 21	USA	2021-04-29
EPI_ISL_2294466	North America	Apr, 21	USA	2021-04-29
EPI_ISL_2294467	North America	Apr, 21	USA	2021-04-29
EPI_ISL_2294468	North America	Apr, 21	USA	2021-04-29
EPI_ISL_2294469	North America	Apr, 21	USA	2021-04-29
EPI_ISL_2294470	North America	Apr, 21	USA	2021-04-29
EPI_ISL_2294471	North America	Apr, 21	USA	2021-04-29
EPI_ISL_2294472	North America	Apr, 21	USA	2021-04-29
EPI_ISL_2294473	North America	Apr, 21	USA	2021-04-29
EPI_ISL_2294474	North America	Apr, 21	USA	2021-04-29
EPI_ISL_2294475	North America	Apr, 21	USA	2021-04-29
EPI_ISL_2294476	North America	Apr, 21	USA	2021-04-29
EPI_ISL_2294477	North America	Apr, 21	USA	2021-04-29
EPI_ISL_2294478	North America	Apr, 21	USA	2021-04-29
EPI_ISL_2294479	North America	Apr, 21	USA	2021-04-29
EPI_ISL_2294480	North America	Apr, 21	USA	2021-04-29
EPI_ISL_2294481	North America	Apr, 21	USA	2021-04-29
EPI_ISL_2294482	North America	Apr, 21	USA	2021-04-29
EPI_ISL_2294483	North America	Apr, 21	USA	2021-04-29
EPI_ISL_2294484	North America	Apr, 21	USA	2021-04-29
EPI_ISL_2294485	North America	Apr, 21	USA	2021-04-29
EPI_ISL_2294486	North America	Apr, 21	USA	2021-04-29
EPI_ISL_2294487	North America	Apr, 21	USA	2021-04-29
EPI_ISL_2294488	North America	Apr, 21	USA	2021-04-29
EPI_ISL_2294489	North America	Apr, 21	USA	2021-04-29
EPI_ISL_2294490	North America	Apr, 21	USA	2021-04-29
EPI_ISL_2294491	North America	Apr, 21	USA	2021-04-29
EPI_ISL_2294492	North America	Apr, 21	USA	2021-04-29
EPI_ISL_2294493	North America	Apr, 21	USA	2021-04-29
EPI_ISL_2294494	North America	Apr, 21	USA	2021-04-29
EPI_ISL_2294495	North America	Apr, 21	USA	2021-04-29
EPI_ISL_2294496	North America	Apr, 21	USA	2021-04-29
EPI_ISL_2294497	North America	Apr, 21	USA	2021-04-29
EPI_ISL_2294498	North America	Apr, 21	USA	2021-04-29
EPI_ISL_2294499	North America	Apr, 21	USA	2021-04-29
EPI_ISL_2295703	North America	Apr, 21	USA	2021-04-15
EPI_ISL_2295704	North America	Apr, 21	USA	2021-04-15
EPI_ISL_2295705	North America	Apr, 21	USA	2021-04-15
EPI_ISL_2295706	North America	Apr, 21	USA	2021-04-15
EPI_ISL_2295707	North America	Apr, 21	USA	2021-04-15
EPI_ISL_2295708	North America	Apr, 21	USA	2021-04-15
EPI_ISL_2295709	North America	Apr, 21	USA	2021-04-15
EPI_ISL_2295710	North America	Apr, 21	USA	2021-04-15
EPI_ISL_2295711	North America	Apr, 21	USA	2021-04-15
EPI_ISL_2295712	North America	Apr, 21	USA	2021-04-15
EPI_ISL_2295713	North America	Apr, 21	USA	2021-04-15
EPI_ISL_2295714	North America	Apr, 21	USA	2021-04-15
EPI_ISL_2295715	North America	Apr, 21	USA	2021-04-15
EPI_ISL_2295716	North America	Apr, 21	USA	2021-04-15
EPI_ISL_2295717	North America	Apr, 21	USA	2021-04-15
EPI_ISL_2295718	North America	Apr, 21	USA	2021-04-15
EPI_ISL_2295719	North America	Apr, 21	USA	2021-04-15
EPI_ISL_2295720	North America	Apr, 21	USA	2021-04-15
EPI_ISL_2295721	North America	Apr, 21	USA	2021-04-15
EPI_ISL_2295722	North America	Apr, 21	USA	2021-04-15
EPI_ISL_2295723	North America	Apr, 21	USA	2021-04-15
EPI_ISL_2295724	North America	Apr, 21	USA	2021-04-15
EPI_ISL_2295725	North America	Apr, 21	USA	2021-04-15
EPI_ISL_2295726	North America	Apr, 21	USA	2021-04-15
EPI_ISL_2295727	North America	Apr, 21	USA	2021-04-15
EPI_ISL_2295728	North America	Apr, 21	USA	2021-04-15
EPI_ISL_2295729	North America	Apr, 21	USA	2021-04-15
EPI_ISL_2295730	North America	Apr, 21	USA	2021-04-15
EPI_ISL_2295731	North America	Apr, 21	USA	2021-04-15
EPI_ISL_2295732	North America	Apr, 21	USA	2021-04-15
EPI_ISL_2295733	North America	Apr, 21	USA	2021-04-15
EPI_ISL_2295734	North America	Apr, 21	USA	2021-04-15
EPI_ISL_2295735	North America	Apr, 21	USA	2021-04-15
EPI_ISL_2295736	North America	Apr, 21	USA	2021-04-15
EPI_ISL_2295737	North America	Apr, 21	USA	2021-04-15
EPI_ISL_2295738	North America	Apr, 21	USA	2021-04-15
EPI_ISL_2295739	North America	Apr, 21	USA	2021-04-15
EPI_ISL_2295740	North America	Apr, 21	USA	2021-04-15
EPI_ISL_2295741	North America	Apr, 21	USA	2021-04-15
EPI_ISL_2295742	North America	Apr, 21	USA	2021-04-15
EPI_ISL_2295743	North America	Apr, 21	USA	2021-04-15
EPI_ISL_2295744	North America	Apr, 21	USA	2021-04-15
EPI_ISL_2295745	North America	Apr, 21	USA	2021-04-15
EPI_ISL_2295746	North America	Apr, 21	USA	2021-04-15
EPI_ISL_2295758	North America	Apr, 21	USA	2021-04-15
EPI_ISL_2295759	North America	Apr, 21	USA	2021-04-15
EPI_ISL_2295790	North America	Apr, 21	USA	2021-04-25
EPI_ISL_2295791	North America	Apr, 21	USA	2021-04-25
EPI_ISL_2295792	North America	Apr, 21	USA	2021-04-25
EPI_ISL_2295793	North America	Apr, 21	USA	2021-04-25
EPI_ISL_2295794	North America	Apr, 21	USA	2021-04-25
EPI_ISL_2295795	North America	Apr, 21	USA	2021-04-25
EPI_ISL_2295796	North America	Apr, 21	USA	2021-04-25
EPI_ISL_2295797	North America	Apr, 21	USA	2021-04-25
EPI_ISL_2295798	North America	Apr, 21	USA	2021-04-25
EPI_ISL_2295799	North America	Apr, 21	USA	2021-04-25
EPI_ISL_2298000	Europe	May, 21	Belgium	2021-05-21
EPI_ISL_2298001	Europe	May, 21	Denmark	2021-05-10
EPI_ISL_2298002	Europe	May, 21	Belgium	2021-05-21
EPI_ISL_2298003	Europe	May, 21	Denmark	2021-05-10
EPI_ISL_2298004	Europe	May, 21	Belgium	2021-05-21
EPI_ISL_2298005	Europe	May, 21	Belgium	2021-05-21
EPI_ISL_2298006	Europe	May, 21	Denmark	2021-05-17
EPI_ISL_2298007	Europe	May, 21	Belgium	2021-05-21
EPI_ISL_2298008	North America	May, 20	USA	2020-05-15
EPI_ISL_2298009	Europe	May, 21	Denmark	2021-05-17
EPI_ISL_2298010	Europe	May, 21	Belgium	2021-05-21
EPI_ISL_2298011	Europe	May, 21	Denmark	2021-05-17
EPI_ISL_2298012	Europe	May, 21	Belgium	2021-05-21
EPI_ISL_2298013	Europe	May, 21	Denmark	2021-05-17
EPI_ISL_2298014	Europe	May, 21	Belgium	2021-05-21
EPI_ISL_2298015	Europe	May, 21	Denmark	2021-05-10
EPI_ISL_2299330	North America	May, 21	USA	2021-05-06
EPI_ISL_2299331	North America	May, 21	USA	2021-05-06
EPI_ISL_2299332	North America	May, 21	USA	2021-05-06
EPI_ISL_2299333	Europe	May, 21	Denmark	2021-05-10
EPI_ISL_2299334	North America	May, 21	USA	2021-05-05
EPI_ISL_2299335	Europe	May, 21	Denmark	2021-05-17
EPI_ISL_2299336	North America	May, 21	USA	2021-05-06
EPI_ISL_2299337	Europe	May, 21	Denmark	2021-05-17
EPI_ISL_2299338	North America	May, 21	USA	2021-05-04
EPI_ISL_2299339	North America	May, 21	USA	2021-05-05
EPI_ISL_2299340	Europe	May, 21	Denmark	2021-05-10
EPI_ISL_2299341	North America	May, 21	USA	2021-05-04
EPI_ISL_2299342	Europe	May, 21	Denmark	2021-05-17
EPI_ISL_2299343	North America	May, 21	USA	2021-05-05
EPI_ISL_2299344	Europe	May, 21	Denmark	2021-05-17
EPI_ISL_2299345	North America	May, 21	USA	2021-05-04
EPI_ISL_2299346	Europe	Apr, 21	Denmark	2021-04-26
EPI_ISL_2299348	Europe	May, 21	Denmark	2021-05-17
EPI_ISL_2290896	North America	Jan, 21	USA	2021-01-12
EPI_ISL_2290897	North America	Jan, 21	USA	2021-01-23
EPI_ISL_2290898	North America	Jan, 21	USA	2021-01-12
EPI_ISL_2290899	North America	Apr, 21	USA	2021-04-23
EPI_ISL_2293100	North America	Apr, 21	USA	2021-04-22
EPI_ISL_2293101	North America	Apr, 21	USA	2021-04-22
EPI_ISL_2293102	North America	Apr, 21	USA	2021-04-22
EPI_ISL_2293103	North America	Apr, 21	USA	2021-04-22
EPI_ISL_2293104	North America	Apr, 21	USA	2021-04-22
EPI_ISL_2293105	North America	Apr, 21	USA	2021-04-22
EPI_ISL_2293106	North America	Apr, 21	USA	2021-04-22
EPI_ISL_2293107	North America	Apr, 21	USA	2021-04-22
EPI_ISL_2293108	North America	Apr, 21	USA	2021-04-22
EPI_ISL_2293109	North America	Apr, 21	USA	2021-04-22
EPI_ISL_2293110	North America	Apr, 21	USA	2021-04-22
EPI_ISL_2293111	North America	Apr, 21	USA	2021-04-22
EPI_ISL_2293112	North America	Apr, 21	USA	2021-04-22
EPI_ISL_2293113	North America	Apr, 21	USA	2021-04-22
EPI_ISL_2293114	North America	Apr, 21	USA	2021-04-22
EPI_ISL_2293115	North America	Apr, 21	USA	2021-04-22
EPI_ISL_2293116	North America	Apr, 21	USA	2021-04-22
EPI_ISL_2293117	North America	Apr, 21	USA	2021-04-22
EPI_ISL_2293118	North America	Apr, 21	USA	2021-04-22
EPI_ISL_2293119	North America	Apr, 21	USA	2021-04-22
EPI_ISL_2293120	North America	Apr, 21	USA	2021-04-22
EPI_ISL_2293121	North America	Apr, 21	USA	2021-04-22
EPI_ISL_2293122	North America	Apr, 21	USA	2021-04-22
EPI_ISL_2293123	North America	Apr, 21	USA	2021-04-22
EPI_ISL_2293124	North America	Apr, 21	USA	2021-04-22
EPI_ISL_2293125	North America	Apr, 21	USA	2021-04-22
EPI_ISL_2293126	North America	Apr, 21	USA	2021-04-22
EPI_ISL_2293127	North America	Apr, 21	USA	2021-04-22
EPI_ISL_2293128	North America	Apr, 21	USA	2021-04-22
EPI_ISL_2294416	North America	Apr, 21	USA	2021-04-29
EPI_ISL_2294417	North America	Apr, 21	USA	2021-04-29
EPI_ISL_2294418	North America	Apr, 21	USA	2021-04-29
EPI_ISL_2294419	North America	Apr, 21	USA	2021-04-29
EPI_ISL_2294420	North America	Apr, 21	USA	2021-04-29
EPI_ISL_2294421	North America	Apr, 21	USA	2021-04-29
EPI_ISL_2294422	North America	Apr, 21	USA	2021-04-29
EPI_ISL_2294423	North America	Apr, 21	USA	2021-04-29
EPI_ISL_2294424	North America	Apr, 21	USA	2021-04-29
EPI_ISL_2294425	North America	Apr, 21	USA	2021-04-29
EPI_ISL_2294426	North America	Apr, 21	USA	2021-04-29
EPI_ISL_2294431	North America	Apr, 21	USA	2021-04-29
EPI_ISL_2294432	North America	Apr, 21	USA	2021-04-29
EPI_ISL_2294433	North America	Apr, 21	USA	2021-04-29
EPI_ISL_2294434	North America	Apr, 21	USA	2021-04-29
EPI_ISL_2294435	North America	Apr, 21	USA	2021-04-29
EPI_ISL_2294436	North America	Apr, 21	USA	2021-04-29
EPI_ISL_2294437	North America	Apr, 21	USA	2021-04-29
EPI_ISL_2294438	North America	Apr, 21	USA	2021-04-29
EPI_ISL_2294439	North America	Apr, 21	USA	2021-04-29
EPI_ISL_2294440	North America	Apr, 21	USA	2021-04-29
EPI_ISL_2294441	North America	Apr, 21	USA	2021-04-29
EPI_ISL_2294442	North America	Apr, 21	USA	2021-04-29
EPI_ISL_2294443	North America	Apr, 21	USA	2021-04-29
EPI_ISL_2294444	North America	Apr, 21	USA	2021-04-29
EPI_ISL_2294445	North America	Apr, 21	USA	2021-04-29
EPI_ISL_2294446	North America	Apr, 21	USA	2021-04-29
EPI_ISL_2294447	North America	Apr, 21	USA	2021-04-29
EPI_ISL_2294448	North America	Apr, 21	USA	2021-04-29
EPI_ISL_2294449	North America	Apr, 21	USA	2021-04-29
EPI_ISL_2294450	North America	Apr, 21	USA	2021-04-29
EPI_ISL_2294451	North America	Apr, 21	USA	2021-04-29
EPI_ISL_2294452	North America	Apr, 21	USA	2021-04-29
EPI_ISL_2294453	North America	Apr, 21	USA	2021-04-29
EPI_ISL_2294454	North America	Apr, 21	USA	2021-04-29
EPI_ISL_2294455	North America	Apr, 21	USA	2021-04-29
EPI_ISL_2294456	North America	Apr, 21	USA	2021-04-29
EPI_ISL_2294457	North America	Apr, 21	USA	2021-04-29
EPI_ISL_2294458	North America	Apr, 21	USA	2021-04-29
EPI_ISL_2294459	North America	Apr, 21	USA	2021-04-29
EPI_ISL_2295700	North America	Apr, 21	USA	2021-04-15
EPI_ISL_2295701	North America	Apr, 21	USA	2021-04-15
EPI_ISL_2295702	North America	Apr, 21	USA	2021-04-15
EPI_ISL_2295747	North America	Apr, 21	USA	2021-04-15
EPI_ISL_2295748	North America	Apr, 21	USA	2021-04-15
EPI_ISL_2295749	North America	Apr, 21	USA	2021-04-15
EPI_ISL_2295750	North America	Apr, 21	USA	2021-04-15
EPI_ISL_2295751	North America	Apr, 21	USA	2021-04-15
EPI_ISL_2295752	North America	Apr, 21	USA	2021-04-15
EPI_ISL_2295753	North America	Apr, 21	USA	2021-04-15
EPI_ISL_2295754	North America	Apr, 21	USA	2021-04-15
EPI_ISL_2295755	North America	Apr, 21	USA	2021-04-15
EPI_ISL_2295756	North America	Apr, 21	USA	2021-04-15
EPI_ISL_2295757	North America	Apr, 21	USA	2021-04-15
EPI_ISL_2295760	North America	Apr, 21	USA	2021-04-15
EPI_ISL_2295761	North America	Apr, 21	USA	2021-04-15
EPI_ISL_2295762	North America	Apr, 21	USA	2021-04-15
EPI_ISL_2295763	North America	Apr, 21	USA	2021-04-15
EPI_ISL_2295764	North America	Apr, 21	USA	2021-04-15
EPI_ISL_2295765	North America	Apr, 21	USA	2021-04-15
EPI_ISL_2295766	North America	Apr, 21	USA	2021-04-15
EPI_ISL_2295767	North America	Apr, 21	USA	2021-04-15
EPI_ISL_2295768	North America	Apr, 21	USA	2021-04-15
EPI_ISL_2295769	North America	Apr, 21	USA	2021-04-15
EPI_ISL_2295770	North America	Apr, 21	USA	2021-04-15
EPI_ISL_2295771	North America	Apr, 21	USA	2021-04-15
EPI_ISL_2295772	North America	Apr, 21	USA	2021-04-15
EPI_ISL_2295773	North America	Apr, 21	USA	2021-04-15
EPI_ISL_2295774	North America	Apr, 21	USA	2021-04-15
EPI_ISL_2295775	North America	Apr, 21	USA	2021-04-15
EPI_ISL_2295776	North America	Apr, 21	USA	2021-04-15
EPI_ISL_2295777	North America	Apr, 21	USA	2021-04-15
EPI_ISL_2295778	North America	Apr, 21	USA	2021-04-15
EPI_ISL_2295779	North America	Apr, 21	USA	2021-04-15
EPI_ISL_2295780	North America	Apr, 21	USA	2021-04-15
EPI_ISL_2295781	North America	Apr, 21	USA	2021-04-15
EPI_ISL_2295782	North America	Apr, 21	USA	2021-04-15
EPI_ISL_2295783	North America	Apr, 21	USA	2021-04-15
EPI_ISL_2295786	North America	Apr, 21	USA	2021-04-25
EPI_ISL_2295787	North America	Apr, 21	USA	2021-04-25
EPI_ISL_2295788	North America	Apr, 21	USA	2021-04-25
EPI_ISL_2295789	North America	Apr, 21	USA	2021-04-25
EPI_ISL_2298100	Europe	May, 21	Belgium	2021-05-21
EPI_ISL_2298101	Europe	May, 21	Denmark	2021-05-17
EPI_ISL_2298102	Europe	May, 21	Belgium	2021-05-21
EPI_ISL_2298103	Europe	May, 21	Denmark	2021-05-17
EPI_ISL_2298104	Europe	May, 21	Belgium	2021-05-21
EPI_ISL_2298105	Europe	May, 21	Denmark	2021-05-17
EPI_ISL_2298106	Europe	May, 21	Belgium	2021-05-21
EPI_ISL_2298107	Europe	May, 21	Denmark	2021-05-17
EPI_ISL_2298108	Europe	May, 21	Belgium	2021-05-21
EPI_ISL_2298109	Europe	May, 21	Denmark	2021-05-10
EPI_ISL_2298110	Europe	May, 21	Denmark	2021-05-17
EPI_ISL_2298111	Europe	May, 21	Denmark	2021-05-17
EPI_ISL_2298112	Europe	May, 21	Denmark	2021-05-10
EPI_ISL_2298113	Europe	May, 21	Denmark	2021-05-10
EPI_ISL_2298114	Europe	May, 21	Denmark	2021-05-17
EPI_ISL_2298115	Europe	May, 21	Denmark	2021-05-17
EPI_ISL_2298116	Europe	May, 21	Denmark	2021-05-10
EPI_ISL_2298117	Europe	May, 21	Denmark	2021-05-17
EPI_ISL_2298118	Europe	May, 21	Denmark	2021-05-17
EPI_ISL_2298119	Europe	May, 21	Denmark	2021-05-17
EPI_ISL_2298139	Europe	May, 21	Denmark	2021-05-17
EPI_ISL_2299230	Europe	May, 21	Denmark	2021-05-17
EPI_ISL_2299231	Europe	May, 21	Denmark	2021-05-17
EPI_ISL_2299232	Europe	May, 21	Denmark	2021-05-17
EPI_ISL_2299233	Europe	May, 21	Denmark	2021-05-10
EPI_ISL_2299234	Europe	May, 21	Denmark	2021-05-10
EPI_ISL_2299235	Europe	May, 21	Denmark	2021-05-17
EPI_ISL_2299236	Europe	May, 21	Denmark	2021-05-17
EPI_ISL_2299237	Europe	May, 21	Denmark	2021-05-17
EPI_ISL_2299238	Europe	May, 21	Denmark	2021-05-17
EPI_ISL_2299239	Europe	May, 21	Denmark	2021-05-17
EPI_ISL_2299240	Europe	May, 21	Denmark	2021-05-10
EPI_ISL_2299241	Europe	May, 21	Denmark	2021-05-17
EPI_ISL_2299242	Europe	May, 21	Denmark	2021-05-17
EPI_ISL_2299243	Europe	May, 21	Denmark	2021-05-10
EPI_ISL_2299244	Europe	May, 21	Denmark	2021-05-17
EPI_ISL_2299245	Europe	May, 21	Denmark	2021-05-10
EPI_ISL_2299246	Europe	May, 21	Denmark	2021-05-03
EPI_ISL_2299247	Europe	May, 21	Denmark	2021-05-17
EPI_ISL_2299248	Europe	May, 21	Denmark	2021-05-10
EPI_ISL_2299249	Europe	May, 21	Denmark	2021-05-17
EPI_ISL_2299250	Europe	May, 21	Denmark	2021-05-10
EPI_ISL_2299251	Europe	May, 21	Denmark	2021-05-17
EPI_ISL_2299252	Europe	May, 21	Denmark	2021-05-17
EPI_ISL_2299253	Europe	May, 21	Denmark	2021-05-17
EPI_ISL_2299254	Europe	May, 21	Denmark	2021-05-17
EPI_ISL_2299255	Europe	May, 21	Denmark	2021-05-10
EPI_ISL_2299256	Europe	May, 21	Denmark	2021-05-10
EPI_ISL_2299257	Europe	May, 21	Denmark	2021-05-10
EPI_ISL_2299258	Europe	May, 21	Denmark	2021-05-03
EPI_ISL_2299259	Europe	May, 21	Denmark	2021-05-17
EPI_ISL_2299260	Europe	May, 21	Denmark	2021-05-10
EPI_ISL_2299261	Europe	May, 21	Denmark	2021-05-17
EPI_ISL_2299262	Europe	May, 21	Denmark	2021-05-03
EPI_ISL_2299263	Europe	May, 21	Denmark	2021-05-17
EPI_ISL_2299264	Europe	May, 21	Denmark	2021-05-17
EPI_ISL_2299265	Europe	May, 21	Denmark	2021-05-10
EPI_ISL_2299266	Europe	May, 21	Denmark	2021-05-17
EPI_ISL_2299267	Europe	May, 21	Denmark	2021-05-10
EPI_ISL_2299268	Europe	May, 21	Denmark	2021-05-10
EPI_ISL_2299269	Europe	May, 21	Denmark	2021-05-17
EPI_ISL_2299270	Europe	May, 21	Denmark	2021-05-17
EPI_ISL_2299271	Europe	May, 21	Denmark	2021-05-10
EPI_ISL_2299272	Europe	May, 21	Denmark	2021-05-17
EPI_ISL_2299273	Europe	May, 21	Denmark	2021-05-10
EPI_ISL_2299274	Europe	May, 21	Denmark	2021-05-10
EPI_ISL_2299275	Europe	May, 21	Denmark	2021-05-10
EPI_ISL_2299276	Europe	May, 21	Denmark	2021-05-17
EPI_ISL_2299277	Europe	May, 21	Denmark	2021-05-10
EPI_ISL_2299278	Europe	May, 21	Denmark	2021-05-17
EPI_ISL_2299279	Europe	May, 21	Denmark	2021-05-17
EPI_ISL_2299280	Europe	May, 21	Denmark	2021-05-17
EPI_ISL_2299281	Europe	May, 21	Denmark	2021-05-17
EPI_ISL_2299282	Europe	May, 21	Denmark	2021-05-10
EPI_ISL_2299283	Europe	May, 21	Denmark	2021-05-10
EPI_ISL_2299284	Europe	May, 21	Denmark	2021-05-10
EPI_ISL_2299285	Europe	May, 21	Denmark	2021-05-10
EPI_ISL_2299286	Europe	May, 21	Denmark	2021-05-10
EPI_ISL_2299287	Europe	May, 21	Denmark	2021-05-10
EPI_ISL_2299288	Europe	May, 21	Denmark	2021-05-10
EPI_ISL_2299289	Europe	May, 21	Denmark	2021-05-17
EPI_ISL_2299290	Europe	May, 21	Denmark	2021-05-17
EPI_ISL_2299291	Europe	May, 21	Denmark	2021-05-17
EPI_ISL_2299292	Europe	May, 21	Denmark	2021-05-17
EPI_ISL_2299293	Europe	May, 21	Denmark	2021-05-17
EPI_ISL_2299294	Europe	May, 21	Denmark	2021-05-10
EPI_ISL_2299295	Europe	May, 21	Denmark	2021-05-17
EPI_ISL_2299296	North America	May, 21	USA	2021-05-04
EPI_ISL_2299297	North America	May, 21	USA	2021-05-05
EPI_ISL_2299298	Europe	May, 21	Denmark	2021-05-10
EPI_ISL_2299299	North America	May, 21	USA	2021-05-06
EPI_ISL_2299400	North America	May, 21	USA	2021-05-05
EPI_ISL_2299401	Europe	May, 21	Denmark	2021-05-17
EPI_ISL_2299402	North America	May, 21	USA	2021-05-05
EPI_ISL_2299403	Europe	May, 21	Denmark	2021-05-17
EPI_ISL_2299404	North America	May, 21	USA	2021-05-06
EPI_ISL_2299405	North America	May, 21	USA	2021-05-05
EPI_ISL_2299406	Europe	May, 21	Denmark	2021-05-10
EPI_ISL_2299407	Europe	May, 21	Denmark	2021-05-17
EPI_ISL_2299408	Europe	May, 21	Denmark	2021-05-17
EPI_ISL_2299409	Europe	May, 21	Denmark	2021-05-17
EPI_ISL_2299410	North America	May, 21	USA	2021-05-05
EPI_ISL_2299411	Europe	May, 21	Denmark	2021-05-10
EPI_ISL_2299412	North America	May, 21	USA	2021-05-06
EPI_ISL_2299413	Europe	May, 21	Denmark	2021-05-17
EPI_ISL_2299414	North America	May, 21	USA	2021-05-05
EPI_ISL_2299415	Europe	May, 21	Denmark	2021-05-10
EPI_ISL_2299416	North America	May, 21	USA	2021-05-04
EPI_ISL_2299417	North America	May, 21	USA	2021-05-05
EPI_ISL_2299418	Europe	May, 21	Denmark	2021-05-10
EPI_ISL_2299419	North America	May, 21	USA	2021-05-05
EPI_ISL_2299420	Europe	May, 21	Denmark	2021-05-17
EPI_ISL_2299421	North America	May, 21	USA	2021-05-05
EPI_ISL_2299422	Europe	May, 21	Denmark	2021-05-17
EPI_ISL_2299423	North America	May, 21	USA	2021-05-05
EPI_ISL_2299424	Europe	May, 21	Denmark	2021-05-17
EPI_ISL_2299425	North America	May, 21	USA	2021-05-05
EPI_ISL_2299426	Europe	May, 21	Denmark	2021-05-17
EPI_ISL_2299427	North America	May, 21	USA	2021-05-04
EPI_ISL_2299428	North America	May, 21	USA	2021-05-04
EPI_ISL_2299429	North America	May, 21	USA	2021-05-05
EPI_ISL_2299430	Europe	May, 21	Denmark	2021-05-17
EPI_ISL_2299431	North America	May, 21	USA	2021-05-05
EPI_ISL_2299432	North America	May, 21	USA	2021-05-05
EPI_ISL_2299433	Europe	May, 21	Denmark	2021-05-17
EPI_ISL_2299434	North America	May, 21	USA	2021-05-06
EPI_ISL_2299435	North America	May, 21	USA	2021-05-04
EPI_ISL_2299436	Europe	May, 21	Denmark	2021-05-17
EPI_ISL_2299437	North America	May, 21	USA	2021-05-05
EPI_ISL_2299438	Europe	May, 21	Denmark	2021-05-10
EPI_ISL_2299439	North America	May, 21	USA	2021-05-05
EPI_ISL_2299440	Europe	May, 21	Denmark	2021-05-17
EPI_ISL_2299441	North America	May, 21	USA	2021-05-05
EPI_ISL_2299442	Europe	May, 21	Denmark	2021-05-10
EPI_ISL_2299443	North America	May, 21	USA	2021-05-05
EPI_ISL_2299444	Europe	May, 21	Denmark	2021-05-10
EPI_ISL_2299445	North America	May, 21	USA	2021-05-04
EPI_ISL_2299446	North America	May, 21	USA	2021-05-05
EPI_ISL_2299447	Europe	May, 21	Denmark	2021-05-17
EPI_ISL_2299448	North America	May, 21	USA	2021-05-06
EPI_ISL_2299449	North America	May, 21	USA	2021-05-05
EPI_ISL_2293200	North America	Apr, 21	USA	2021-04-22
EPI_ISL_2293201	North America	Apr, 21	USA	2021-04-22
EPI_ISL_2293202	North America	Apr, 21	USA	2021-04-22
EPI_ISL_2293203	North America	Apr, 21	USA	2021-04-22
EPI_ISL_2293204	North America	Apr, 21	USA	2021-04-22
EPI_ISL_2293205	North America	Apr, 21	USA	2021-04-22
EPI_ISL_2293206	North America	Apr, 21	USA	2021-04-22
EPI_ISL_2293207	North America	Apr, 21	USA	2021-04-22
EPI_ISL_2293208	North America	Apr, 21	USA	2021-04-22
EPI_ISL_2293209	North America	Apr, 21	USA	2021-04-22
EPI_ISL_2293210	North America	Apr, 21	USA	2021-04-22
EPI_ISL_2293211	North America	Apr, 21	USA	2021-04-22
EPI_ISL_2293212	North America	Apr, 21	USA	2021-04-22
EPI_ISL_2293213	North America	Apr, 21	USA	2021-04-22
EPI_ISL_2293214	North America	Apr, 21	USA	2021-04-22
EPI_ISL_2293215	North America	Apr, 21	USA	2021-04-22
EPI_ISL_2293216	North America	Apr, 21	USA	2021-04-22
EPI_ISL_2293217	North America	Apr, 21	USA	2021-04-22
EPI_ISL_2293218	North America	Apr, 21	USA	2021-04-22
EPI_ISL_2293219	North America	Apr, 21	USA	2021-04-22
EPI_ISL_2293220	North America	Apr, 21	USA	2021-04-22
EPI_ISL_2293221	North America	Apr, 21	USA	2021-04-22
EPI_ISL_2293222	North America	Apr, 21	USA	2021-04-22
EPI_ISL_2293223	North America	Apr, 21	USA	2021-04-22
EPI_ISL_2293224	North America	Apr, 21	USA	2021-04-22
EPI_ISL_2293225	North America	Apr, 21	USA	2021-04-22
EPI_ISL_2293226	North America	Apr, 21	USA	2021-04-22
EPI_ISL_2293227	North America	Apr, 21	USA	2021-04-22
EPI_ISL_2293239	North America	Apr, 21	USA	2021-04-22
EPI_ISL_2293242	North America	Apr, 21	USA	2021-04-22
EPI_ISL_2293243	North America	Apr, 21	USA	2021-04-22
EPI_ISL_2293244	North America	Apr, 21	USA	2021-04-22
EPI_ISL_2293245	Europe	May, 21	Belgium	2021-05-11
EPI_ISL_2293246	Europe	May, 21	Belgium	2021-05-14
EPI_ISL_2293247	Europe	May, 21	Belgium	2021-05-14
EPI_ISL_2293250	Europe	May, 21	Belgium	2021-05-13
EPI_ISL_2293251	Europe	May, 21	Belgium	2021-05-10
EPI_ISL_2293252	Europe	May, 21	Belgium	2021-05-12
EPI_ISL_2293253	Europe	May, 21	Belgium	2021-05-15
EPI_ISL_2293254	Europe	May, 21	Belgium	2021-05-16
EPI_ISL_2293255	Europe	May, 21	Belgium	2021-05-17
EPI_ISL_2293256	Europe	May, 21	Belgium	2021-05-17
EPI_ISL_2293257	Europe	May, 21	Belgium	2021-05-04
EPI_ISL_2293258	Europe	May, 21	Belgium	2021-05-05
EPI_ISL_2293259	Europe	May, 21	Belgium	2021-05-08
EPI_ISL_2293260	Europe	May, 21	Belgium	2021-05-08
EPI_ISL_2293261	Europe	May, 21	Belgium	2021-05-08
EPI_ISL_2293262	Europe	May, 21	Belgium	2021-05-10
EPI_ISL_2293263	Europe	May, 21	Belgium	2021-05-12
EPI_ISL_2293264	Europe	May, 21	Belgium	2021-05-13
EPI_ISL_2293265	Europe	May, 21	Belgium	2021-05-17
EPI_ISL_2293266	Europe	Apr, 21	France	2021-04-27
EPI_ISL_2293267	Europe	Apr, 21	France	2021-04-28
EPI_ISL_2293268	Europe	Apr, 21	France	2021-04-28
EPI_ISL_2293269	Europe	Apr, 21	France	2021-04-28
EPI_ISL_2293270	Europe	Apr, 21	France	2021-04-28
EPI_ISL_2293271	Europe	May, 21	France	2021-05-03
EPI_ISL_2293272	Europe	May, 21	France	2021-05-04
EPI_ISL_2293273	Europe	May, 21	France	2021-05-03
EPI_ISL_2293274	Europe	May, 21	France	2021-05-06
EPI_ISL_2293275	Europe	Apr, 21	France	2021-04-23
EPI_ISL_2293276	Europe	May, 21	France	2021-05-03
EPI_ISL_2293277	Europe	Apr, 21	France	2021-04-30
EPI_ISL_2293278	Europe	Apr, 21	France	2021-04-30
EPI_ISL_2293279	Europe	Apr, 21	France	2021-04-30
EPI_ISL_2293280	Europe	Apr, 21	France	2021-04-30
EPI_ISL_2293281	Europe	May, 21	France	2021-05-03
EPI_ISL_2293283	Europe	May, 21	France	2021-05-05
EPI_ISL_2293284	Europe	May, 21	France	2021-05-09
EPI_ISL_2293285	Europe	May, 21	France	2021-05-09
EPI_ISL_2293286	Europe	Apr, 21	France	2021-04-26
EPI_ISL_2293287	Europe	Apr, 21	France	2021-04-29
EPI_ISL_2293288	Europe	Apr, 21	France	2021-04-28
EPI_ISL_2293289	Europe	Apr, 21	France	2021-04-28
EPI_ISL_2293290	Europe	Apr, 21	France	2021-04-28
EPI_ISL_2293291	Europe	Apr, 21	France	2021-04-28
EPI_ISL_2293292	Europe	Apr, 21	France	2021-04-13
EPI_ISL_2293293	Europe	Apr, 21	France	2021-04-13
EPI_ISL_2293294	Europe	Apr, 21	France	2021-04-13
EPI_ISL_2293295	Europe	Apr, 21	France	2021-04-13
EPI_ISL_2293296	Europe	Apr, 21	France	2021-04-26
EPI_ISL_2293297	Europe	Apr, 21	France	2021-04-27
EPI_ISL_2293298	Europe	Apr, 21	France	2021-04-30
EPI_ISL_2293299	Europe	Apr, 21	France	2021-04-30
EPI_ISL_2294500	North America	Apr, 21	USA	2021-04-29
EPI_ISL_2294501	North America	Apr, 21	USA	2021-04-29
EPI_ISL_2294502	North America	Apr, 21	USA	2021-04-29
EPI_ISL_2294503	North America	Apr, 21	USA	2021-04-29
EPI_ISL_2294504	North America	Apr, 21	USA	2021-04-29
EPI_ISL_2294505	North America	Apr, 21	USA	2021-04-29
EPI_ISL_2294506	North America	Apr, 21	USA	2021-04-29
EPI_ISL_2294507	North America	Apr, 21	USA	2021-04-29
EPI_ISL_2294508	North America	Apr, 21	USA	2021-04-29
EPI_ISL_2294509	North America	Apr, 21	USA	2021-04-29
EPI_ISL_2294510	North America	Apr, 21	USA	2021-04-29
EPI_ISL_2294511	North America	Apr, 21	USA	2021-04-29
EPI_ISL_2294512	North America	Apr, 21	USA	2021-04-29
EPI_ISL_2294513	North America	Apr, 21	USA	2021-04-29
EPI_ISL_2294514	North America	Apr, 21	USA	2021-04-29
EPI_ISL_2294515	North America	Apr, 21	USA	2021-04-29
EPI_ISL_2294516	North America	Apr, 21	USA	2021-04-29
EPI_ISL_2294517	North America	Apr, 21	USA	2021-04-29
EPI_ISL_2294518	North America	Apr, 21	USA	2021-04-29
EPI_ISL_2294519	North America	Apr, 21	USA	2021-04-29
EPI_ISL_2294520	North America	Apr, 21	USA	2021-04-29
EPI_ISL_2294521	North America	Apr, 21	USA	2021-04-29
EPI_ISL_2294522	North America	Apr, 21	USA	2021-04-29
EPI_ISL_2294523	North America	Apr, 21	USA	2021-04-29
EPI_ISL_2294524	North America	Apr, 21	USA	2021-04-29
EPI_ISL_2294525	North America	Apr, 21	USA	2021-04-29
EPI_ISL_2294526	North America	Apr, 21	USA	2021-04-29
EPI_ISL_2294527	North America	Apr, 21	USA	2021-04-29
EPI_ISL_2294528	North America	Apr, 21	USA	2021-04-29
EPI_ISL_2294529	North America	Apr, 21	USA	2021-04-29
EPI_ISL_2294530	North America	Apr, 21	USA	2021-04-29
EPI_ISL_2294531	North America	Apr, 21	USA	2021-04-29
EPI_ISL_2294532	North America	Apr, 21	USA	2021-04-29
EPI_ISL_2294533	North America	Apr, 21	USA	2021-04-29
EPI_ISL_2294535	North America	Apr, 21	USA	2021-04-29
EPI_ISL_2294536	North America	Apr, 21	USA	2021-04-29
EPI_ISL_2294537	North America	Apr, 21	USA	2021-04-29
EPI_ISL_2294538	North America	Apr, 21	USA	2021-04-29
EPI_ISL_2294539	North America	Apr, 21	USA	2021-04-29
EPI_ISL_2294540	North America	Apr, 21	USA	2021-04-29
EPI_ISL_2294541	North America	Apr, 21	USA	2021-04-29
EPI_ISL_2294542	North America	Apr, 21	USA	2021-04-29
EPI_ISL_2294543	North America	Apr, 21	USA	2021-04-29
EPI_ISL_2294544	North America	Apr, 21	USA	2021-04-29
EPI_ISL_2294545	North America	Apr, 21	USA	2021-04-29
EPI_ISL_2294546	North America	Apr, 21	USA	2021-04-29
EPI_ISL_2294547	North America	Apr, 21	USA	2021-04-29
EPI_ISL_2294548	North America	Apr, 21	USA	2021-04-29
EPI_ISL_2294549	North America	Apr, 21	USA	2021-04-29
EPI_ISL_2294550	North America	Apr, 21	USA	2021-04-29
EPI_ISL_2294551	North America	Apr, 21	USA	2021-04-29
EPI_ISL_2294552	North America	Apr, 21	USA	2021-04-29
EPI_ISL_2294553	North America	Apr, 21	USA	2021-04-29
EPI_ISL_2294554	North America	Apr, 21	USA	2021-04-29
EPI_ISL_2294555	North America	Apr, 21	USA	2021-04-29
EPI_ISL_2294556	North America	Apr, 21	USA	2021-04-29
EPI_ISL_2294557	North America	Apr, 21	USA	2021-04-29
EPI_ISL_2294558	North America	Apr, 21	USA	2021-04-29
EPI_ISL_2294573	North America	Apr, 21	USA	2021-04-29
EPI_ISL_2294574	Europe	May, 21	Italy	2021-05-18
EPI_ISL_2294575	Europe	May, 21	Italy	2021-05-18
EPI_ISL_2294595	North America	Sep, 20	USA	2020-09-10
EPI_ISL_2294596	North America	Sep, 20	USA	2020-09-09
EPI_ISL_2294597	North America	Sep, 20	USA	2020-09-09
EPI_ISL_2294598	North America	Sep, 20	USA	2020-09-09
EPI_ISL_2294599	North America	Sep, 20	USA	2020-09-10
EPI_ISL_2295824	North America	Jul, 20	USA	2020-07-24
EPI_ISL_2295825	North America	Jul, 20	USA	2020-07-24
EPI_ISL_2295826	North America	Jul, 20	USA	2020-07-25
EPI_ISL_2295827	North America	Jul, 20	USA	2020-07-31
EPI_ISL_2295828	North America	Jul, 20	USA	2020-07-31
EPI_ISL_2295829	North America	Jul, 20	USA	2020-07-31
EPI_ISL_2295830	North America	Jul, 20	USA	2020-07-31
EPI_ISL_2295831	North America	Jul, 20	USA	2020-07-31
EPI_ISL_2295832	North America	Jul, 20	USA	2020-07-31
EPI_ISL_2295833	North America	Jul, 20	USA	2020-07-31
EPI_ISL_2295834	North America	Jul, 20	USA	2020-07-31
EPI_ISL_2295835	North America	Jul, 20	USA	2020-07-31
EPI_ISL_2295836	North America	Mar, 21	USA	2021-03-31
EPI_ISL_2295837	North America	Apr, 21	USA	2021-04-05
EPI_ISL_2295838	North America	Apr, 21	USA	2021-04-05
EPI_ISL_2295839	North America	Apr, 21	USA	2021-04-06
EPI_ISL_2295840	North America	Apr, 21	USA	2021-04-06
EPI_ISL_2295841	North America	Apr, 21	USA	2021-04-06
EPI_ISL_2295842	North America	Apr, 21	USA	2021-04-14
EPI_ISL_2295843	North America	Apr, 21	USA	2021-04-15
EPI_ISL_2295844	North America	Apr, 21	USA	2021-04-15
EPI_ISL_2295845	North America	Apr, 21	USA	2021-04-15
EPI_ISL_2295846	North America	Apr, 21	USA	2021-04-17
EPI_ISL_2295847	North America	Apr, 21	USA	2021-04-19
EPI_ISL_2295848	North America	Apr, 21	USA	2021-04-17
EPI_ISL_2295849	North America	Apr, 21	USA	2021-04-20
EPI_ISL_2295850	North America	Apr, 21	USA	2021-04-16
EPI_ISL_2295851	North America	Apr, 21	USA	2021-04-19
EPI_ISL_2295852	North America	Apr, 21	USA	2021-04-19
EPI_ISL_2295853	North America	Apr, 21	USA	2021-04-21
EPI_ISL_2295854	North America	Apr, 21	USA	2021-04-19
EPI_ISL_2295855	North America	Apr, 21	USA	2021-04-19
EPI_ISL_2295856	North America	Apr, 21	USA	2021-04-14
EPI_ISL_2295857	North America	Apr, 21	USA	2021-04-16
EPI_ISL_2295858	North America	Apr, 21	USA	2021-04-16
EPI_ISL_2295859	North America	Apr, 21	USA	2021-04-19
EPI_ISL_2295860	North America	Apr, 21	USA	2021-04-20
EPI_ISL_2295861	North America	Apr, 21	USA	2021-04-15
EPI_ISL_2295862	North America	Apr, 21	USA	2021-04-18
EPI_ISL_2295863	North America	Apr, 21	USA	2021-04-18
EPI_ISL_2295864	North America	Apr, 21	USA	2021-04-19
EPI_ISL_2295865	North America	Apr, 21	USA	2021-04-15
EPI_ISL_2295866	North America	Apr, 21	USA	2021-04-18
EPI_ISL_2295867	North America	Apr, 21	USA	2021-04-13
EPI_ISL_2295868	North America	Apr, 21	USA	2021-04-16
EPI_ISL_2295869	North America	Apr, 21	USA	2021-04-15
EPI_ISL_2295870	North America	Apr, 21	USA	2021-04-21
EPI_ISL_2295871	North America	Apr, 21	USA	2021-04-19
EPI_ISL_2295872	North America	Apr, 21	USA	2021-04-21
EPI_ISL_2295873	North America	Apr, 21	USA	2021-04-21
EPI_ISL_2295874	North America	Apr, 21	USA	2021-04-21
EPI_ISL_2295875	North America	Apr, 21	USA	2021-04-24
EPI_ISL_2295876	North America	Apr, 21	USA	2021-04-22
EPI_ISL_2295877	North America	Apr, 21	USA	2021-04-26
EPI_ISL_2295878	North America	Apr, 21	USA	2021-04-26
EPI_ISL_2295879	North America	Apr, 21	USA	2021-04-26
EPI_ISL_2295880	North America	Apr, 21	USA	2021-04-26
EPI_ISL_2295881	North America	Apr, 21	USA	2021-04-27
EPI_ISL_2295882	North America	Apr, 21	USA	2021-04-26
EPI_ISL_2295883	North America	Apr, 21	USA	2021-04-27
EPI_ISL_2295884	North America	Apr, 21	USA	2021-04-27
EPI_ISL_2295885	North America	Apr, 21	USA	2021-04-27
EPI_ISL_2295886	North America	Apr, 21	USA	2021-04-27
EPI_ISL_2295887	North America	Apr, 21	USA	2021-04-28
EPI_ISL_2295888	North America	Apr, 21	USA	2021-04-28
EPI_ISL_2295889	North America	Apr, 21	USA	2021-04-27
EPI_ISL_2298120	Europe	May, 21	Denmark	2021-05-10
EPI_ISL_2298121	Europe	May, 21	Denmark	2021-05-10
EPI_ISL_2298122	Europe	May, 21	Denmark	2021-05-17
EPI_ISL_2298123	Europe	May, 21	Denmark	2021-05-17
EPI_ISL_2298124	Europe	May, 21	Denmark	2021-05-17
EPI_ISL_2298125	Europe	May, 21	Denmark	2021-05-17
EPI_ISL_2298126	Europe	May, 21	Denmark	2021-05-10
EPI_ISL_2298127	Europe	May, 21	Denmark	2021-05-17
EPI_ISL_2298128	Europe	May, 21	Denmark	2021-05-17
EPI_ISL_2298129	Europe	May, 21	Denmark	2021-05-10
EPI_ISL_2298130	Europe	May, 21	Denmark	2021-05-17
EPI_ISL_2298131	Europe	May, 21	Denmark	2021-05-10
EPI_ISL_2298132	Europe	May, 21	Denmark	2021-05-17
EPI_ISL_2298133	Europe	May, 21	Denmark	2021-05-10
EPI_ISL_2298134	Europe	May, 21	Denmark	2021-05-10
EPI_ISL_2298135	Europe	May, 21	Denmark	2021-05-17
EPI_ISL_2298136	Europe	May, 21	Denmark	2021-05-17
EPI_ISL_2298137	Europe	May, 21	Denmark	2021-05-10
EPI_ISL_2298138	Europe	May, 21	Denmark	2021-05-17
EPI_ISL_2299450	Europe	May, 21	Denmark	2021-05-17
EPI_ISL_2299451	North America	May, 21	USA	2021-05-05
EPI_ISL_2299452	North America	May, 21	USA	2021-05-04
EPI_ISL_2299453	Europe	May, 21	Denmark	2021-05-10
EPI_ISL_2299454	North America	May, 21	USA	2021-05-05
EPI_ISL_2299455	Europe	May, 21	Denmark	2021-05-17
EPI_ISL_2299456	North America	May, 21	USA	2021-05-04
EPI_ISL_2299457	Europe	May, 21	Denmark	2021-05-17
EPI_ISL_2299458	North America	May, 21	USA	2021-05-06
EPI_ISL_2299459	North America	May, 21	USA	2021-05-05
EPI_ISL_2299460	Europe	May, 21	Denmark	2021-05-10
EPI_ISL_2299461	North America	May, 21	USA	2021-05-05
EPI_ISL_2299462	Europe	May, 21	Denmark	2021-05-03
EPI_ISL_2299463	North America	May, 21	USA	2021-05-06
EPI_ISL_2299464	Europe	May, 21	Denmark	2021-05-17
EPI_ISL_2299465	Europe	May, 21	Denmark	2021-05-17
EPI_ISL_2299466	North America	May, 21	USA	2021-05-05
EPI_ISL_2299467	North America	May, 21	USA	2021-05-05
EPI_ISL_2299468	Europe	May, 21	Denmark	2021-05-10
EPI_ISL_2299469	North America	May, 21	USA	2021-05-05
EPI_ISL_2293228	North America	Apr, 21	USA	2021-04-22
EPI_ISL_2293229	North America	Apr, 21	USA	2021-04-22
EPI_ISL_2293230	North America	Apr, 21	USA	2021-04-22
EPI_ISL_2293231	North America	Apr, 21	USA	2021-04-22
EPI_ISL_2293232	North America	Apr, 21	USA	2021-04-22
EPI_ISL_2293233	North America	Apr, 21	USA	2021-04-22
EPI_ISL_2293234	North America	Apr, 21	USA	2021-04-22
EPI_ISL_2293235	North America	Apr, 21	USA	2021-04-22
EPI_ISL_2293236	North America	Apr, 21	USA	2021-04-22
EPI_ISL_2293237	North America	Apr, 21	USA	2021-04-22
EPI_ISL_2293238	North America	Apr, 21	USA	2021-04-22
EPI_ISL_2293240	North America	Apr, 21	USA	2021-04-22
EPI_ISL_2293241	North America	Apr, 21	USA	2021-04-22
EPI_ISL_2293248	Europe	May, 21	Belgium	2021-05-14
EPI_ISL_2293249	Europe	May, 21	Belgium	2021-05-14
EPI_ISL_2294559	North America	Apr, 21	USA	2021-04-29
EPI_ISL_2294560	North America	Apr, 21	USA	2021-04-29
EPI_ISL_2294561	North America	Apr, 21	USA	2021-04-29
EPI_ISL_2294562	North America	Apr, 21	USA	2021-04-29
EPI_ISL_2294563	North America	Apr, 21	USA	2021-04-29
EPI_ISL_2294564	North America	Apr, 21	USA	2021-04-29
EPI_ISL_2294565	North America	Apr, 21	USA	2021-04-29
EPI_ISL_2294566	North America	Apr, 21	USA	2021-04-29
EPI_ISL_2294567	North America	Apr, 21	USA	2021-04-29
EPI_ISL_2294568	North America	Apr, 21	USA	2021-04-29
EPI_ISL_2294569	North America	Apr, 21	USA	2021-04-29
EPI_ISL_2294570	North America	Apr, 21	USA	2021-04-29
EPI_ISL_2294571	North America	Apr, 21	USA	2021-04-29
EPI_ISL_2294572	North America	Apr, 21	USA	2021-04-29
EPI_ISL_2295800	North America	Apr, 21	USA	2021-04-25
EPI_ISL_2295801	North America	Apr, 21	USA	2021-04-25
EPI_ISL_2295802	North America	Apr, 21	USA	2021-04-25
EPI_ISL_2295803	North America	Apr, 21	USA	2021-04-25
EPI_ISL_2295804	North America	Apr, 21	USA	2021-04-25
EPI_ISL_2295805	North America	Apr, 21	USA	2021-04-25
EPI_ISL_2295806	North America	Apr, 21	USA	2021-04-25
EPI_ISL_2295807	North America	Apr, 21	USA	2021-04-25
EPI_ISL_2295808	North America	Apr, 21	USA	2021-04-25
EPI_ISL_2295809	North America	Apr, 21	USA	2021-04-25
EPI_ISL_2295810	North America	Apr, 21	USA	2021-04-25
EPI_ISL_2295811	North America	Apr, 21	USA	2021-04-25
EPI_ISL_2295812	North America	Apr, 21	USA	2021-04-25
EPI_ISL_2295813	North America	Apr, 21	USA	2021-04-25
EPI_ISL_2295814	North America	Apr, 21	USA	2021-04-25
EPI_ISL_2295815	North America	Apr, 21	USA	2021-04-25
EPI_ISL_2295818	North America	Jun, 20	USA	2020-06-30
EPI_ISL_2295819	North America	Jun, 20	USA	2020-06-30
EPI_ISL_2295820	North America	Jun, 20	USA	2020-06-30
EPI_ISL_2295821	North America	Jun, 20	USA	2020-06-30
EPI_ISL_2295822	North America	Jul, 20	USA	2020-07-24
EPI_ISL_2295823	North America	Jul, 20	USA	2020-07-24
EPI_ISL_2295890	North America	Apr, 21	USA	2021-04-29
EPI_ISL_2295891	North America	Apr, 21	USA	2021-04-29
EPI_ISL_2295892	North America	Apr, 21	USA	2021-04-28
EPI_ISL_2295893	North America	Apr, 21	USA	2021-04-26
EPI_ISL_2295894	North America	Apr, 21	USA	2021-04-29
EPI_ISL_2295895	North America	Apr, 21	USA	2021-04-25
EPI_ISL_2295896	North America	Apr, 21	USA	2021-04-29
EPI_ISL_2295897	North America	Apr, 21	USA	2021-04-28
EPI_ISL_2295898	North America	Apr, 21	USA	2021-04-24
EPI_ISL_2295899	North America	Apr, 21	USA	2021-04-23
EPI_ISL_2298020	Europe	May, 21	Denmark	2021-05-03
EPI_ISL_2298021	Europe	May, 21	Belgium	2021-05-21
EPI_ISL_2298022	Europe	May, 21	Belgium	2021-05-21
EPI_ISL_2298023	Europe	May, 21	Denmark	2021-05-17
EPI_ISL_2298024	Europe	May, 21	Denmark	2021-05-17
EPI_ISL_2298025	Europe	May, 21	Belgium	2021-05-21
EPI_ISL_2298026	Europe	May, 21	Belgium	2021-05-21
EPI_ISL_2298027	Europe	May, 21	Denmark	2021-05-17
EPI_ISL_2298028	Europe	May, 21	Belgium	2021-05-21
EPI_ISL_2298029	Europe	May, 21	Denmark	2021-05-10
EPI_ISL_2298030	Europe	May, 21	Belgium	2021-05-21
EPI_ISL_2298031	Europe	May, 21	Belgium	2021-05-21
EPI_ISL_2298032	Europe	May, 21	Denmark	2021-05-10
EPI_ISL_2298033	Europe	May, 21	Belgium	2021-05-21
EPI_ISL_2298034	Europe	May, 21	Belgium	2021-05-21
EPI_ISL_2298035	Europe	May, 21	Denmark	2021-05-10
EPI_ISL_2298036	Europe	May, 21	Belgium	2021-05-21
EPI_ISL_2298037	Europe	May, 21	Denmark	2021-05-17
EPI_ISL_2298038	Europe	May, 21	Belgium	2021-05-21
EPI_ISL_2298039	Europe	May, 21	Denmark	2021-05-17
EPI_ISL_2298040	Europe	May, 21	Belgium	2021-05-21
EPI_ISL_2298041	Europe	May, 21	Belgium	2021-05-21
EPI_ISL_2298042	Europe	May, 21	Denmark	2021-05-17
EPI_ISL_2298043	Europe	May, 21	Belgium	2021-05-21
EPI_ISL_2298044	Europe	May, 21	Belgium	2021-05-21
EPI_ISL_2298045	Europe	May, 21	Belgium	2021-05-21
EPI_ISL_2298046	Europe	May, 21	Denmark	2021-05-17
EPI_ISL_2298047	Europe	May, 21	Belgium	2021-05-21
EPI_ISL_2298048	Europe	May, 21	Denmark	2021-05-17
EPI_ISL_2298049	Europe	May, 21	Belgium	2021-05-21
EPI_ISL_2298050	Europe	May, 21	Denmark	2021-05-17
EPI_ISL_2298051	Europe	May, 21	Belgium	2021-05-21
EPI_ISL_2298052	Europe	May, 21	Belgium	2021-05-21
EPI_ISL_2298053	Europe	May, 21	Denmark	2021-05-17
EPI_ISL_2298054	Europe	May, 21	Belgium	2021-05-21
EPI_ISL_2298055	Europe	May, 21	Denmark	2021-05-17
EPI_ISL_2298056	Europe	May, 21	Belgium	2021-05-21
EPI_ISL_2298057	Europe	May, 21	Denmark	2021-05-17
EPI_ISL_2298058	Europe	May, 21	Belgium	2021-05-21
EPI_ISL_2298059	Europe	May, 21	Belgium	2021-05-21
EPI_ISL_2298060	Europe	May, 21	Denmark	2021-05-17
EPI_ISL_2298061	Europe	May, 21	Belgium	2021-05-21
EPI_ISL_2298062	Europe	May, 21	Denmark	2021-05-10
EPI_ISL_2298063	Europe	May, 21	Belgium	2021-05-21
EPI_ISL_2298064	Europe	May, 21	Belgium	2021-05-21
EPI_ISL_2298065	Europe	May, 21	Denmark	2021-05-17
EPI_ISL_2298066	Europe	May, 21	Belgium	2021-05-21
EPI_ISL_2298067	Europe	May, 21	Denmark	2021-05-17
EPI_ISL_2298068	Europe	May, 21	Belgium	2021-05-21
EPI_ISL_2298069	Europe	May, 21	Denmark	2021-05-17
EPI_ISL_2298070	Europe	May, 21	Belgium	2021-05-21
EPI_ISL_2298071	Europe	May, 21	Belgium	2021-05-21
EPI_ISL_2298072	Europe	May, 21	Denmark	2021-05-17
EPI_ISL_2298073	Europe	May, 21	Belgium	2021-05-21
EPI_ISL_2298074	Europe	May, 21	Denmark	2021-05-17
EPI_ISL_2298075	Europe	May, 21	Belgium	2021-05-21
EPI_ISL_2298076	Europe	May, 21	Belgium	2021-05-21
EPI_ISL_2298077	Europe	May, 21	Denmark	2021-05-10
EPI_ISL_2298078	Europe	May, 21	Belgium	2021-05-21
EPI_ISL_2298079	Europe	May, 21	Denmark	2021-05-10
EPI_ISL_2298080	Europe	May, 21	Belgium	2021-05-21
EPI_ISL_2298081	Europe	May, 21	Denmark	2021-05-10
EPI_ISL_2298082	Europe	May, 21	Belgium	2021-05-21
EPI_ISL_2298083	Europe	May, 21	Denmark	2021-05-10
EPI_ISL_2298084	Europe	May, 21	Belgium	2021-05-21
EPI_ISL_2298085	Europe	May, 21	Belgium	2021-05-21
EPI_ISL_2298086	Europe	May, 21	Belgium	2021-05-21
EPI_ISL_2298087	Europe	May, 21	Belgium	2021-05-21
EPI_ISL_2298088	Europe	May, 21	Denmark	2021-05-10
EPI_ISL_2298089	Europe	May, 21	Belgium	2021-05-21
EPI_ISL_2298090	Europe	May, 21	Belgium	2021-05-21
EPI_ISL_2298091	Europe	May, 21	Belgium	2021-05-21
EPI_ISL_2298092	Europe	May, 21	Denmark	2021-05-17
EPI_ISL_2298093	Europe	May, 21	Denmark	2021-05-17
EPI_ISL_2298094	Europe	May, 21	Belgium	2021-05-21
EPI_ISL_2298095	Europe	May, 21	Belgium	2021-05-21
EPI_ISL_2298096	Europe	May, 21	Denmark	2021-05-03
EPI_ISL_2298097	Europe	May, 21	Belgium	2021-05-21
EPI_ISL_2298098	Europe	May, 21	Denmark	2021-05-17
EPI_ISL_2298099	Europe	May, 21	Denmark	2021-05-10
EPI_ISL_2299350	North America	May, 21	USA	2021-05-05
EPI_ISL_2299351	North America	May, 21	USA	2021-05-05
EPI_ISL_2299352	Europe	May, 21	Denmark	2021-05-17
EPI_ISL_2299353	North America	May, 21	USA	2021-05-05
EPI_ISL_2299354	Europe	May, 21	Denmark	2021-05-10
EPI_ISL_2299355	North America	May, 21	USA	2021-05-05
EPI_ISL_2299356	North America	May, 21	USA	2021-05-06
EPI_ISL_2299357	Europe	May, 21	Denmark	2021-05-17
EPI_ISL_2299358	North America	May, 21	USA	2021-05-05
EPI_ISL_2299359	North America	May, 21	USA	2021-05-05
EPI_ISL_2299360	Europe	May, 21	Denmark	2021-05-10
EPI_ISL_2299361	North America	May, 21	USA	2021-05-05
EPI_ISL_2299362	North America	May, 21	USA	2021-05-05
EPI_ISL_2299363	Europe	May, 21	Denmark	2021-05-17
EPI_ISL_2299364	North America	May, 21	USA	2021-05-05
EPI_ISL_2299365	North America	May, 21	USA	2021-05-05
EPI_ISL_2299366	North America	May, 21	USA	2021-05-04
EPI_ISL_2299367	Europe	May, 21	Denmark	2021-05-10
EPI_ISL_2299368	North America	May, 21	USA	2021-05-05
EPI_ISL_2299369	Europe	May, 21	Denmark	2021-05-10
EPI_ISL_2299370	North America	May, 21	USA	2021-05-05
EPI_ISL_2299371	North America	May, 21	USA	2021-05-04
EPI_ISL_2299372	Europe	May, 21	Denmark	2021-05-17
EPI_ISL_2299373	North America	May, 21	USA	2021-05-06
EPI_ISL_2299374	Europe	May, 21	Denmark	2021-05-10
EPI_ISL_2299375	North America	May, 21	USA	2021-05-05
EPI_ISL_2299376	Europe	May, 21	Denmark	2021-05-17
EPI_ISL_2299377	North America	May, 21	USA	2021-05-04
EPI_ISL_2299378	Europe	May, 21	Denmark	2021-05-17
EPI_ISL_2299379	North America	May, 21	USA	2021-05-06
EPI_ISL_2299380	North America	May, 21	USA	2021-05-05
EPI_ISL_2299381	Europe	May, 21	Denmark	2021-05-17
EPI_ISL_2299382	North America	May, 21	USA	2021-05-06
EPI_ISL_2299383	Europe	May, 21	Denmark	2021-05-17
EPI_ISL_2299384	North America	May, 21	USA	2021-05-05
EPI_ISL_2299385	Europe	May, 21	Denmark	2021-05-10
EPI_ISL_2299386	North America	May, 20	USA	2020-05-15
EPI_ISL_2299387	North America	May, 21	USA	2021-05-05
EPI_ISL_2299388	North America	May, 21	USA	2021-05-05
EPI_ISL_2299389	Europe	May, 21	Denmark	2021-05-17
EPI_ISL_2299390	North America	May, 21	USA	2021-05-05
EPI_ISL_2299391	Europe	May, 21	Denmark	2021-05-17
EPI_ISL_2299392	North America	May, 21	USA	2021-05-05
EPI_ISL_2299393	Europe	May, 21	Denmark	2021-05-17
EPI_ISL_2299394	North America	May, 21	USA	2021-05-05
EPI_ISL_2299395	North America	May, 21	USA	2021-05-04
EPI_ISL_2299396	North America	May, 21	USA	2021-05-05
EPI_ISL_2299397	Europe	May, 21	Denmark	2021-05-10
EPI_ISL_2299398	North America	May, 21	USA	2021-05-06
EPI_ISL_2299399	Europe	May, 21	Denmark	2021-05-17
EPI_ISL_2350828	Asia	May, 21	India	2021-05-24
EPI_ISL_2350916	Asia	Jan, 21	India	2021-01-01
EPI_ISL_2354483	North America	Apr, 21	USA	2021-04-18
EPI_ISL_2354484	North America	May, 21	USA	2021-05-05
EPI_ISL_2354485	North America	May, 21	USA	2021-05-05
EPI_ISL_2354486	North America	May, 21	USA	2021-05-05
EPI_ISL_2354487	North America	May, 21	USA	2021-05-05
EPI_ISL_2354488	North America	May, 21	USA	2021-05-05
EPI_ISL_2354489	North America	May, 21	USA	2021-05-05
EPI_ISL_2354490	North America	May, 21	USA	2021-05-05
EPI_ISL_2354491	North America	May, 21	USA	2021-05-05
EPI_ISL_2354492	North America	May, 21	USA	2021-05-05
EPI_ISL_2354493	North America	May, 21	USA	2021-05-05
EPI_ISL_2354494	North America	May, 21	USA	2021-05-05
EPI_ISL_2354495	North America	May, 21	USA	2021-05-05
EPI_ISL_2354496	North America	May, 21	USA	2021-05-05
EPI_ISL_2354497	North America	May, 21	USA	2021-05-04
EPI_ISL_2354498	Asia	Apr, 21	India	2021-04-19
EPI_ISL_2378700	Asia	May, 21	China	2021-05-05
EPI_ISL_2378701	Asia	May, 21	China	2021-05-05
EPI_ISL_2378702	Asia	May, 21	China	2021-05-05
EPI_ISL_2378703	Asia	Apr, 21	China	2021-04-30
EPI_ISL_2378704	Asia	Apr, 21	China	2021-04-30
EPI_ISL_2378705	Asia	Apr, 21	China	2021-04-17
EPI_ISL_2378706	Asia	Apr, 21	China	2021-04-08
EPI_ISL_2378707	Asia	May, 21	China	2021-05-07
EPI_ISL_2378708	Asia	May, 21	China	2021-05-12
EPI_ISL_2384139	North America	May, 21	USA	2021-05-14
EPI_ISL_2384145	North America	May, 21	USA	2021-05-11
EPI_ISL_2310000	North America	May, 21	USA	2021-05-06
EPI_ISL_2310001	North America	May, 21	USA	2021-05-06
EPI_ISL_2310002	North America	Apr, 21	USA	2021-04-28
EPI_ISL_2310003	North America	Apr, 21	USA	2021-04-28
EPI_ISL_2310004	North America	Apr, 21	USA	2021-04-29
EPI_ISL_2310005	North America	Apr, 21	USA	2021-04-28
EPI_ISL_2310006	North America	Apr, 21	USA	2021-04-28
EPI_ISL_2310007	North America	Apr, 21	USA	2021-04-28
EPI_ISL_2310008	North America	Apr, 21	USA	2021-04-28
EPI_ISL_2310009	North America	May, 21	USA	2021-05-07
EPI_ISL_2310400	North America	Nov, 20	USA	2020-11-28
EPI_ISL_2310401	North America	Nov, 20	USA	2020-11-30
EPI_ISL_2310402	North America	Feb, 20	USA	2020-12-01
EPI_ISL_2310403	North America	Nov, 20	USA	2020-11-30
EPI_ISL_2310404	North America	Feb, 20	USA	2020-12-02
EPI_ISL_2310405	North America	Nov, 20	USA	2020-11-30
EPI_ISL_2310406	North America	Feb, 20	USA	2020-12-01
EPI_ISL_2310407	North America	Feb, 20	USA	2020-12-01
EPI_ISL_2310408	North America	Feb, 20	USA	2020-12-01
EPI_ISL_2310409	North America	Feb, 20	USA	2020-12-01
EPI_ISL_2310410	North America	Feb, 20	USA	2020-12-01
EPI_ISL_2310411	North America	Feb, 20	USA	2020-12-02
EPI_ISL_2310412	North America	Feb, 20	USA	2020-12-02
EPI_ISL_2310413	North America	Feb, 20	USA	2020-12-02
EPI_ISL_2310414	North America	Feb, 20	USA	2020-12-03
EPI_ISL_2310415	North America	Feb, 20	USA	2020-12-03
EPI_ISL_2310416	North America	Feb, 20	USA	2020-12-02
EPI_ISL_2310417	North America	Feb, 20	USA	2020-12-03
EPI_ISL_2310418	North America	Feb, 20	USA	2020-12-03
EPI_ISL_2310419	North America	Feb, 20	USA	2020-12-03
EPI_ISL_2310420	North America	Feb, 20	USA	2020-12-03
EPI_ISL_2310421	North America	May, 21	USA	2021-05-07
EPI_ISL_2310422	North America	May, 21	USA	2021-05-02
EPI_ISL_2310423	North America	Apr, 21	USA	2021-04-26
EPI_ISL_2310424	North America	Apr, 21	USA	2021-04-26
EPI_ISL_2310425	North America	May, 21	USA	2021-05-07
EPI_ISL_2310426	North America	May, 21	USA	2021-05-07
EPI_ISL_2310427	North America	May, 21	USA	2021-05-07
EPI_ISL_2310428	North America	May, 21	USA	2021-05-07
EPI_ISL_2310429	North America	May, 21	USA	2021-05-06
EPI_ISL_2310430	North America	May, 21	USA	2021-05-07
EPI_ISL_2310431	North America	May, 21	USA	2021-05-09
EPI_ISL_2310432	North America	May, 21	USA	2021-05-09
EPI_ISL_2310433	North America	May, 21	USA	2021-05-09
EPI_ISL_2310434	North America	May, 21	USA	2021-05-09
EPI_ISL_2310435	North America	May, 21	USA	2021-05-10
EPI_ISL_2310436	North America	Apr, 21	USA	2021-04-26
EPI_ISL_2310437	North America	May, 21	USA	2021-05-01
EPI_ISL_2310438	North America	May, 21	USA	2021-05-01
EPI_ISL_2310439	North America	May, 21	USA	2021-05-03
EPI_ISL_2310440	North America	May, 21	USA	2021-05-06
EPI_ISL_2310441	North America	May, 21	USA	2021-05-05
EPI_ISL_2310442	North America	May, 21	USA	2021-05-05
EPI_ISL_2310443	North America	May, 21	USA	2021-05-06
EPI_ISL_2310444	North America	May, 21	USA	2021-05-05
EPI_ISL_2310445	North America	May, 21	USA	2021-05-04
EPI_ISL_2310446	North America	May, 21	USA	2021-05-07
EPI_ISL_2310447	North America	May, 21	USA	2021-05-07
EPI_ISL_2310448	North America	May, 21	USA	2021-05-07
EPI_ISL_2310449	North America	May, 21	USA	2021-05-06
EPI_ISL_2310460	North America	May, 21	USA	2021-05-07
EPI_ISL_2310461	North America	May, 21	USA	2021-05-09
EPI_ISL_2310462	North America	May, 21	USA	2021-05-07
EPI_ISL_2310463	North America	May, 21	USA	2021-05-07
EPI_ISL_2310464	North America	May, 21	USA	2021-05-05
EPI_ISL_2310466	North America	May, 21	USA	2021-05-07
EPI_ISL_2310467	North America	May, 21	USA	2021-05-07
EPI_ISL_2310468	North America	May, 21	USA	2021-05-07
EPI_ISL_2310469	North America	May, 21	USA	2021-05-07
EPI_ISL_2310470	North America	May, 21	USA	2021-05-06
EPI_ISL_2310471	North America	May, 21	USA	2021-05-06
EPI_ISL_2310472	North America	May, 21	USA	2021-05-06
EPI_ISL_2310473	North America	May, 21	USA	2021-05-06
EPI_ISL_2310474	North America	May, 21	USA	2021-05-06
EPI_ISL_2310475	North America	May, 21	USA	2021-05-03
EPI_ISL_2310476	North America	May, 21	USA	2021-05-07
EPI_ISL_2310477	North America	May, 21	USA	2021-05-10
EPI_ISL_2310478	North America	May, 21	USA	2021-05-10
EPI_ISL_2310479	North America	May, 21	USA	2021-05-07
EPI_ISL_2310480	North America	May, 21	USA	2021-05-09
EPI_ISL_2310481	North America	May, 21	USA	2021-05-09
EPI_ISL_2310482	North America	May, 21	USA	2021-05-09
EPI_ISL_2310483	North America	May, 21	USA	2021-05-10
EPI_ISL_2310484	North America	May, 21	USA	2021-05-10
EPI_ISL_2310485	North America	May, 21	USA	2021-05-09
EPI_ISL_2310486	North America	May, 21	USA	2021-05-09
EPI_ISL_2310487	North America	May, 21	USA	2021-05-10
EPI_ISL_2310488	North America	May, 21	USA	2021-05-10
EPI_ISL_2310489	North America	May, 21	USA	2021-05-09
EPI_ISL_2310850	North America	Feb, 20	USA	2020-12-15
EPI_ISL_2310851	North America	Feb, 20	USA	2020-12-15
EPI_ISL_2310852	North America	Feb, 20	USA	2020-12-15
EPI_ISL_2310853	North America	Feb, 20	USA	2020-12-15
EPI_ISL_2310854	North America	Feb, 20	USA	2020-12-15
EPI_ISL_2310855	North America	Feb, 20	USA	2020-12-15
EPI_ISL_2310856	North America	Feb, 20	USA	2020-12-16
EPI_ISL_2310857	North America	Feb, 20	USA	2020-12-15
EPI_ISL_2310858	North America	Feb, 20	USA	2020-12-15
EPI_ISL_2310859	North America	Oct, 20	USA	2020-10-15
EPI_ISL_2310860	North America	Feb, 20	USA	2020-12-15
EPI_ISL_2310861	North America	Feb, 20	USA	2020-12-15
EPI_ISL_2310862	North America	Feb, 20	USA	2020-12-15
EPI_ISL_2310863	North America	Feb, 20	USA	2020-12-15
EPI_ISL_2310864	North America	Feb, 20	USA	2020-12-15
EPI_ISL_2310865	North America	Feb, 20	USA	2020-12-15
EPI_ISL_2310866	North America	Feb, 20	USA	2020-12-15
EPI_ISL_2310867	North America	Feb, 20	USA	2020-12-15
EPI_ISL_2310868	North America	Feb, 20	USA	2020-12-15
EPI_ISL_2310869	North America	Feb, 20	USA	2020-12-15
EPI_ISL_2310870	North America	Feb, 20	USA	2020-12-15
EPI_ISL_2310871	North America	Feb, 20	USA	2020-12-17
EPI_ISL_2310872	North America	Feb, 20	USA	2020-12-17
EPI_ISL_2310873	North America	Feb, 20	USA	2020-12-17
EPI_ISL_2310874	North America	Feb, 20	USA	2020-12-17
EPI_ISL_2310875	North America	Feb, 20	USA	2020-12-17
EPI_ISL_2310876	North America	Feb, 20	USA	2020-12-17
EPI_ISL_2310877	North America	Feb, 20	USA	2020-12-17
EPI_ISL_2310878	North America	Feb, 20	USA	2020-12-17
EPI_ISL_2310879	North America	Feb, 20	USA	2020-12-17
EPI_ISL_2310880	North America	Feb, 20	USA	2020-12-16
EPI_ISL_2310881	North America	Feb, 20	USA	2020-12-18
EPI_ISL_2310882	North America	Feb, 20	USA	2020-12-19
EPI_ISL_2310883	North America	Feb, 20	USA	2020-12-22
EPI_ISL_2310884	North America	Feb, 20	USA	2020-12-21
EPI_ISL_2310885	North America	Feb, 20	USA	2020-12-20
EPI_ISL_2310886	North America	Feb, 20	USA	2020-12-21
EPI_ISL_2310887	North America	Feb, 20	USA	2020-12-20
EPI_ISL_2310888	North America	Feb, 20	USA	2020-12-20
EPI_ISL_2310889	North America	Feb, 20	USA	2020-12-21
EPI_ISL_2310890	North America	Feb, 20	USA	2020-12-20
EPI_ISL_2310891	North America	Feb, 20	USA	2020-12-20
EPI_ISL_2310892	North America	Feb, 20	USA	2020-12-20
EPI_ISL_2310893	North America	Feb, 20	USA	2020-12-20
EPI_ISL_2310894	North America	Feb, 20	USA	2020-12-20
EPI_ISL_2310895	North America	Feb, 20	USA	2020-12-20
EPI_ISL_2310896	North America	Feb, 20	USA	2020-12-20
EPI_ISL_2310897	North America	Feb, 20	USA	2020-12-21
EPI_ISL_2310898	North America	Feb, 20	USA	2020-12-21
EPI_ISL_2310899	North America	Feb, 20	USA	2020-12-20
EPI_ISL_2311310	Europe	Mar, 21	France	2021-03-04
EPI_ISL_2311312	Europe	Mar, 21	France	2021-03-04
EPI_ISL_2311313	Europe	Mar, 21	France	2021-03-04
EPI_ISL_2311314	Europe	Mar, 21	France	2021-03-04
EPI_ISL_2311315	Europe	Mar, 21	France	2021-03-04
EPI_ISL_2311316	Europe	Mar, 21	France	2021-03-04
EPI_ISL_2311317	Europe	Mar, 21	France	2021-03-05
EPI_ISL_2311318	Europe	Mar, 21	France	2021-03-05
EPI_ISL_2311319	Europe	Mar, 21	France	2021-03-05
EPI_ISL_2311320	Europe	Mar, 21	France	2021-03-05
EPI_ISL_2311321	Europe	Mar, 21	France	2021-03-05
EPI_ISL_2311322	Europe	Mar, 21	France	2021-03-05
EPI_ISL_2311323	Europe	Mar, 21	France	2021-03-05
EPI_ISL_2311324	Europe	Mar, 21	France	2021-03-05
EPI_ISL_2311325	Europe	Mar, 21	France	2021-03-05
EPI_ISL_2311326	Europe	Mar, 21	France	2021-03-05
EPI_ISL_2311327	Europe	Mar, 21	France	2021-03-04
EPI_ISL_2311328	Europe	Mar, 21	France	2021-03-03
EPI_ISL_2311329	Europe	Mar, 21	France	2021-03-03
EPI_ISL_2311330	Europe	Mar, 21	France	2021-03-03
EPI_ISL_2311331	Europe	Mar, 21	France	2021-03-05
EPI_ISL_2311332	Europe	Mar, 21	France	2021-03-05
EPI_ISL_2311333	Europe	Mar, 21	France	2021-03-05
EPI_ISL_2311334	Europe	Mar, 21	France	2021-03-05
EPI_ISL_2311335	Europe	Mar, 21	France	2021-03-05
EPI_ISL_2311336	Europe	Mar, 21	France	2021-03-05
EPI_ISL_2311337	Europe	Mar, 21	France	2021-03-05
EPI_ISL_2311338	Europe	Mar, 21	France	2021-03-06
EPI_ISL_2311339	Europe	Mar, 21	France	2021-03-06
EPI_ISL_2311700	Europe	Mar, 21	France	2021-03-08
EPI_ISL_2311701	Europe	Mar, 21	France	2021-03-08
EPI_ISL_2311702	Europe	Mar, 21	France	2021-03-03
EPI_ISL_2311703	Europe	Mar, 21	France	2021-03-04
EPI_ISL_2311704	Europe	Mar, 21	France	2021-03-08
EPI_ISL_2311705	Europe	Mar, 21	France	2021-03-04
EPI_ISL_2311706	Europe	Mar, 21	France	2021-03-05
EPI_ISL_2311707	Europe	Mar, 21	France	2021-03-02
EPI_ISL_2311708	Europe	Mar, 21	France	2021-03-04
EPI_ISL_2311709	Europe	Mar, 21	France	2021-03-05
EPI_ISL_2311710	Europe	Mar, 21	France	2021-03-07
EPI_ISL_2311711	Europe	Mar, 21	France	2021-03-08
EPI_ISL_2311712	Europe	Mar, 21	France	2021-03-08
EPI_ISL_2311713	Europe	Mar, 21	France	2021-03-05
EPI_ISL_2311714	Europe	Mar, 21	France	2021-03-03
EPI_ISL_2311715	Europe	Mar, 21	France	2021-03-02
EPI_ISL_2311716	Europe	Mar, 21	France	2021-03-08
EPI_ISL_2311717	Europe	Mar, 21	France	2021-03-08
EPI_ISL_2311718	Europe	Mar, 21	France	2021-03-02
EPI_ISL_2311719	Europe	Mar, 21	France	2021-03-03
EPI_ISL_2311720	Europe	Mar, 21	France	2021-03-02
EPI_ISL_2311721	Europe	Mar, 21	France	2021-03-04
EPI_ISL_2311722	Europe	Mar, 21	France	2021-03-03
EPI_ISL_2311723	Europe	Mar, 21	France	2021-03-04
EPI_ISL_2311724	Europe	Mar, 21	France	2021-03-04
EPI_ISL_2311725	Europe	Mar, 21	France	2021-03-02
EPI_ISL_2311726	Europe	Mar, 21	France	2021-03-04
EPI_ISL_2311727	Europe	Mar, 21	France	2021-03-04
EPI_ISL_2311728	Europe	Mar, 21	France	2021-03-02
EPI_ISL_2311729	Europe	Mar, 21	France	2021-03-03
EPI_ISL_2311730	Europe	Mar, 21	France	2021-03-02
EPI_ISL_2311731	Europe	Mar, 21	France	2021-03-02
EPI_ISL_2311732	Europe	Mar, 21	France	2021-03-08
EPI_ISL_2311733	Europe	Mar, 21	France	2021-03-08
EPI_ISL_2311734	Europe	Mar, 21	France	2021-03-02
EPI_ISL_2311735	Europe	Mar, 21	France	2021-03-02
EPI_ISL_2311736	Europe	Mar, 21	France	2021-03-02
EPI_ISL_2311737	Europe	Mar, 21	France	2021-03-03
EPI_ISL_2311738	Europe	Mar, 21	France	2021-03-03
EPI_ISL_2311739	Europe	Mar, 21	France	2021-03-02
EPI_ISL_2311740	Europe	Mar, 21	France	2021-03-03
EPI_ISL_2311741	Europe	Mar, 21	France	2021-03-02
EPI_ISL_2311742	Europe	Mar, 21	France	2021-03-02
EPI_ISL_2311743	Europe	Mar, 21	France	2021-03-08
EPI_ISL_2311744	North America	Apr, 21	USA	2021-04-30
EPI_ISL_2311745	North America	Apr, 21	USA	2021-04-28
EPI_ISL_2311746	North America	Apr, 21	USA	2021-04-29
EPI_ISL_2311747	North America	Apr, 21	USA	2021-04-26
EPI_ISL_2311748	North America	Apr, 21	USA	2021-04-29
EPI_ISL_2311749	North America	May, 21	USA	2021-05-01
EPI_ISL_2311750	North America	Apr, 21	USA	2021-04-14
EPI_ISL_2311751	North America	Apr, 21	USA	2021-04-25
EPI_ISL_2311752	North America	Apr, 21	USA	2021-04-29
EPI_ISL_2311753	North America	May, 21	USA	2021-05-02
EPI_ISL_2311754	North America	May, 21	USA	2021-05-02
EPI_ISL_2311755	North America	Apr, 21	USA	2021-04-27
EPI_ISL_2311756	North America	Apr, 21	USA	2021-04-29
EPI_ISL_2311757	North America	May, 21	USA	2021-05-04
EPI_ISL_2311758	North America	May, 21	USA	2021-05-06
EPI_ISL_2311759	North America	Apr, 21	USA	2021-04-28
EPI_ISL_2311760	North America	Apr, 21	USA	2021-04-27
EPI_ISL_2311761	North America	Apr, 21	USA	2021-04-29
EPI_ISL_2311762	North America	May, 21	USA	2021-05-03
EPI_ISL_2311763	North America	Apr, 21	USA	2021-04-26
EPI_ISL_2311764	North America	May, 21	USA	2021-05-05
EPI_ISL_2311765	North America	Apr, 21	USA	2021-04-26
EPI_ISL_2311766	North America	May, 21	USA	2021-05-05
EPI_ISL_2311767	North America	May, 21	USA	2021-05-04
EPI_ISL_2311768	North America	Apr, 21	USA	2021-04-29
EPI_ISL_2311769	North America	Apr, 21	USA	2021-04-29
EPI_ISL_2311770	North America	Apr, 21	USA	2021-04-29
EPI_ISL_2311771	North America	May, 21	USA	2021-05-03
EPI_ISL_2311772	North America	May, 21	USA	2021-05-04
EPI_ISL_2311773	North America	May, 21	USA	2021-05-04
EPI_ISL_2311774	North America	May, 21	USA	2021-05-05
EPI_ISL_2311775	Europe	Mar, 21	Croatia	2021-03-13
EPI_ISL_2311776	Europe	Mar, 21	Croatia	2021-03-13
EPI_ISL_2311777	Europe	Mar, 21	Croatia	2021-03-13
EPI_ISL_2311778	Europe	Mar, 21	Croatia	2021-03-13
EPI_ISL_2311779	Europe	Mar, 21	Croatia	2021-03-13
EPI_ISL_2311790	Europe	Mar, 21	Croatia	2021-03-10
EPI_ISL_2311791	Europe	Mar, 21	Croatia	2021-03-10
EPI_ISL_2311792	Europe	Mar, 21	Croatia	2021-03-10
EPI_ISL_2311793	Europe	Mar, 21	Croatia	2021-03-10
EPI_ISL_2311794	Europe	Mar, 21	Croatia	2021-03-11
EPI_ISL_2311797	Europe	Mar, 21	Croatia	2021-03-11
EPI_ISL_2311798	Europe	Mar, 21	Croatia	2021-03-11
EPI_ISL_2311799	Europe	Mar, 21	Croatia	2021-03-11
EPI_ISL_2310010	North America	Apr, 21	USA	2021-04-26
EPI_ISL_2310011	North America	Apr, 21	USA	2021-04-23
EPI_ISL_2310012	North America	Apr, 21	USA	2021-04-26
EPI_ISL_2310013	North America	Apr, 21	USA	2021-04-27
EPI_ISL_2310014	North America	Apr, 21	USA	2021-04-27
EPI_ISL_2310015	North America	Apr, 21	USA	2021-04-26
EPI_ISL_2310016	North America	Apr, 21	USA	2021-04-25
EPI_ISL_2310017	North America	Apr, 21	USA	2021-04-27
EPI_ISL_2310018	North America	Apr, 21	USA	2021-04-28
EPI_ISL_2310019	North America	Apr, 21	USA	2021-04-27
EPI_ISL_2310020	North America	Apr, 21	USA	2021-04-27
EPI_ISL_2310021	North America	Apr, 21	USA	2021-04-27
EPI_ISL_2310022	North America	Apr, 21	USA	2021-04-28
EPI_ISL_2310023	North America	Apr, 21	USA	2021-04-28
EPI_ISL_2310024	North America	Apr, 21	USA	2021-04-28
EPI_ISL_2310025	North America	Apr, 21	USA	2021-04-28
EPI_ISL_2310026	North America	Apr, 21	USA	2021-04-28
EPI_ISL_2310027	North America	Apr, 21	USA	2021-04-28
EPI_ISL_2310028	North America	Apr, 21	USA	2021-04-28
EPI_ISL_2310029	North America	Apr, 21	USA	2021-04-27
EPI_ISL_2310030	North America	Apr, 21	USA	2021-04-27
EPI_ISL_2310031	North America	Apr, 21	USA	2021-04-27
EPI_ISL_2310032	North America	Apr, 21	USA	2021-04-27
EPI_ISL_2310033	North America	Apr, 21	USA	2021-04-27
EPI_ISL_2310034	North America	Apr, 21	USA	2021-04-28
EPI_ISL_2310035	North America	Apr, 21	USA	2021-04-27
EPI_ISL_2310036	North America	Apr, 21	USA	2021-04-27
EPI_ISL_2310037	North America	Apr, 21	USA	2021-04-27
EPI_ISL_2310038	North America	Apr, 21	USA	2021-04-27
EPI_ISL_2310039	North America	Apr, 21	USA	2021-04-27
EPI_ISL_2310040	North America	Apr, 21	USA	2021-04-27
EPI_ISL_2310041	North America	Apr, 21	USA	2021-04-28
EPI_ISL_2310042	North America	Apr, 21	USA	2021-04-28
EPI_ISL_2310043	North America	Apr, 21	USA	2021-04-28
EPI_ISL_2310044	North America	Apr, 21	USA	2021-04-28
EPI_ISL_2310045	North America	Apr, 21	USA	2021-04-27
EPI_ISL_2310046	North America	Apr, 21	USA	2021-04-27
EPI_ISL_2310047	North America	Apr, 21	USA	2021-04-28
EPI_ISL_2310048	North America	Apr, 21	USA	2021-04-28
EPI_ISL_2310049	North America	Apr, 21	USA	2021-04-28
EPI_ISL_2310050	North America	Apr, 21	USA	2021-04-28
EPI_ISL_2310051	North America	Apr, 21	USA	2021-04-29
EPI_ISL_2310052	North America	Apr, 21	USA	2021-04-29
EPI_ISL_2310053	North America	Apr, 21	USA	2021-04-29
EPI_ISL_2310054	North America	Apr, 21	USA	2021-04-29
EPI_ISL_2310055	North America	Apr, 21	USA	2021-04-28
EPI_ISL_2310056	North America	Apr, 21	USA	2021-04-28
EPI_ISL_2310057	North America	Apr, 21	USA	2021-04-28
EPI_ISL_2310058	North America	Apr, 21	USA	2021-04-29
EPI_ISL_2310059	North America	Apr, 21	USA	2021-04-29
EPI_ISL_2310060	North America	Apr, 21	USA	2021-04-29
EPI_ISL_2310061	North America	Apr, 21	USA	2021-04-29
EPI_ISL_2310062	North America	Apr, 21	USA	2021-04-29
EPI_ISL_2310063	North America	Apr, 21	USA	2021-04-29
EPI_ISL_2310064	North America	Apr, 21	USA	2021-04-29
EPI_ISL_2310065	North America	Apr, 21	USA	2021-04-27
EPI_ISL_2310066	North America	Apr, 21	USA	2021-04-29
EPI_ISL_2310067	North America	Apr, 21	USA	2021-04-29
EPI_ISL_2310068	North America	Apr, 21	USA	2021-04-29
EPI_ISL_2310069	North America	Apr, 21	USA	2021-04-29
EPI_ISL_2310070	North America	Apr, 21	USA	2021-04-28
EPI_ISL_2310071	North America	Apr, 21	USA	2021-04-29
EPI_ISL_2310072	North America	Apr, 21	USA	2021-04-28
EPI_ISL_2310073	North America	Apr, 21	USA	2021-04-28
EPI_ISL_2310074	North America	Apr, 21	USA	2021-04-29
EPI_ISL_2310075	North America	Apr, 21	USA	2021-04-29
EPI_ISL_2310076	North America	Apr, 21	USA	2021-04-29
EPI_ISL_2310077	North America	Apr, 21	USA	2021-04-29
EPI_ISL_2310078	North America	Apr, 21	USA	2021-04-29
EPI_ISL_2310079	North America	Apr, 21	USA	2021-04-26
EPI_ISL_2310080	North America	Apr, 21	USA	2021-04-27
EPI_ISL_2310081	North America	Apr, 21	USA	2021-04-29
EPI_ISL_2310082	North America	Apr, 21	USA	2021-04-29
EPI_ISL_2310083	North America	Apr, 21	USA	2021-04-29
EPI_ISL_2310084	North America	Apr, 21	USA	2021-04-29
EPI_ISL_2310085	North America	Apr, 21	USA	2021-04-29
EPI_ISL_2310086	North America	Apr, 21	USA	2021-04-29
EPI_ISL_2310087	North America	May, 21	USA	2021-05-06
EPI_ISL_2310088	North America	Apr, 21	USA	2021-04-30
EPI_ISL_2310089	North America	May, 21	USA	2021-05-01
EPI_ISL_2310090	North America	Apr, 21	USA	2021-04-29
EPI_ISL_2310091	North America	Apr, 21	USA	2021-04-29
EPI_ISL_2310092	North America	Apr, 21	USA	2021-04-30
EPI_ISL_2310093	North America	Apr, 21	USA	2021-04-29
EPI_ISL_2310094	North America	Apr, 21	USA	2021-04-29
EPI_ISL_2310095	North America	Apr, 21	USA	2021-04-29
EPI_ISL_2310096	North America	May, 21	USA	2021-05-01
EPI_ISL_2310097	North America	Apr, 21	USA	2021-04-29
EPI_ISL_2310098	North America	May, 21	USA	2021-05-02
EPI_ISL_2310099	North America	May, 21	USA	2021-05-02
EPI_ISL_2310450	North America	May, 21	USA	2021-05-07
EPI_ISL_2310451	North America	May, 21	USA	2021-05-06
EPI_ISL_2310452	North America	May, 21	USA	2021-05-07
EPI_ISL_2310453	North America	May, 21	USA	2021-05-07
EPI_ISL_2310454	North America	May, 21	USA	2021-05-06
EPI_ISL_2310455	North America	May, 21	USA	2021-05-08
EPI_ISL_2310456	North America	May, 21	USA	2021-05-08
EPI_ISL_2310457	North America	May, 21	USA	2021-05-07
EPI_ISL_2310458	North America	May, 21	USA	2021-05-07
EPI_ISL_2310459	North America	May, 21	USA	2021-05-07
EPI_ISL_2310465	North America	May, 21	USA	2021-05-07
EPI_ISL_2310490	North America	May, 21	USA	2021-05-10
EPI_ISL_2310491	North America	May, 21	USA	2021-05-10
EPI_ISL_2310492	North America	May, 21	USA	2021-05-10
EPI_ISL_2310493	North America	May, 21	USA	2021-05-10
EPI_ISL_2310494	North America	May, 21	USA	2021-05-10
EPI_ISL_2310495	North America	May, 21	USA	2021-05-10
EPI_ISL_2310496	North America	May, 21	USA	2021-05-10
EPI_ISL_2310497	North America	May, 21	USA	2021-05-11
EPI_ISL_2310498	North America	May, 21	USA	2021-05-11
EPI_ISL_2310499	North America	May, 21	USA	2021-05-11
EPI_ISL_2310900	North America	Feb, 20	USA	2020-12-21
EPI_ISL_2310901	North America	Feb, 20	USA	2020-12-21
EPI_ISL_2310902	North America	Feb, 20	USA	2020-12-20
EPI_ISL_2310903	North America	Feb, 20	USA	2020-12-20
EPI_ISL_2310904	North America	Feb, 20	USA	2020-12-20
EPI_ISL_2310905	North America	Feb, 20	USA	2020-12-20
EPI_ISL_2310906	North America	Feb, 20	USA	2020-12-20
EPI_ISL_2310907	North America	Feb, 20	USA	2020-12-20
EPI_ISL_2310908	North America	Feb, 20	USA	2020-12-20
EPI_ISL_2310909	North America	Feb, 20	USA	2020-12-20
EPI_ISL_2310910	North America	Feb, 20	USA	2020-12-20
EPI_ISL_2310911	North America	Feb, 20	USA	2020-12-20
EPI_ISL_2310912	North America	Feb, 20	USA	2020-12-20
EPI_ISL_2310913	North America	Feb, 20	USA	2020-12-20
EPI_ISL_2310914	North America	Feb, 20	USA	2020-12-20
EPI_ISL_2310915	North America	Feb, 20	USA	2020-12-20
EPI_ISL_2310916	North America	Feb, 20	USA	2020-12-20
EPI_ISL_2310917	North America	Feb, 20	USA	2020-12-20
EPI_ISL_2310918	North America	Feb, 20	USA	2020-12-20
EPI_ISL_2310919	North America	Feb, 20	USA	2020-12-20
EPI_ISL_2310920	North America	Feb, 20	USA	2020-12-20
EPI_ISL_2310921	North America	Feb, 20	USA	2020-12-20
EPI_ISL_2310922	North America	Feb, 20	USA	2020-12-20
EPI_ISL_2310923	North America	Feb, 20	USA	2020-12-20
EPI_ISL_2310924	North America	Feb, 20	USA	2020-12-20
EPI_ISL_2310925	North America	Feb, 20	USA	2020-12-20
EPI_ISL_2310926	North America	Feb, 20	USA	2020-12-20
EPI_ISL_2310949	North America	Feb, 20	USA	2020-12-21
EPI_ISL_2310952	North America	Feb, 20	USA	2020-12-21
EPI_ISL_2310953	North America	Feb, 20	USA	2020-12-21
EPI_ISL_2310954	North America	Feb, 20	USA	2020-12-21
EPI_ISL_2310955	North America	Feb, 20	USA	2020-12-21
EPI_ISL_2310957	North America	Feb, 20	USA	2020-12-20
EPI_ISL_2310958	North America	Feb, 20	USA	2020-12-20
EPI_ISL_2310959	North America	Feb, 20	USA	2020-12-20
EPI_ISL_2310960	North America	Feb, 20	USA	2020-12-20
EPI_ISL_2310961	North America	Feb, 20	USA	2020-12-20
EPI_ISL_2310962	North America	Feb, 20	USA	2020-12-20
EPI_ISL_2310963	North America	Feb, 20	USA	2020-12-20
EPI_ISL_2310964	North America	Feb, 20	USA	2020-12-20
EPI_ISL_2310965	North America	Feb, 20	USA	2020-12-20
EPI_ISL_2310966	North America	Feb, 20	USA	2020-12-20
EPI_ISL_2310967	North America	Feb, 20	USA	2020-12-20
EPI_ISL_2310968	North America	Feb, 20	USA	2020-12-23
EPI_ISL_2310969	North America	Feb, 20	USA	2020-12-27
EPI_ISL_2311300	Europe	Mar, 21	France	2021-03-03
EPI_ISL_2311301	Europe	Mar, 21	France	2021-03-03
EPI_ISL_2311302	Europe	Mar, 21	France	2021-03-04
EPI_ISL_2311303	Europe	Mar, 21	France	2021-03-08
EPI_ISL_2311304	Europe	Mar, 21	France	2021-03-03
EPI_ISL_2311305	Europe	Mar, 21	France	2021-03-03
EPI_ISL_2311306	Europe	Mar, 21	France	2021-03-03
EPI_ISL_2311307	Europe	Mar, 21	France	2021-03-03
EPI_ISL_2311308	Europe	Mar, 21	France	2021-03-04
EPI_ISL_2311309	Europe	Mar, 21	France	2021-03-03
EPI_ISL_2311311	Europe	Mar, 21	France	2021-03-04
EPI_ISL_2311340	Europe	Mar, 21	France	2021-03-06
EPI_ISL_2311341	Europe	Mar, 21	France	2021-03-06
EPI_ISL_2311342	Europe	Mar, 21	France	2021-03-06
EPI_ISL_2311343	Europe	Mar, 21	France	2021-03-06
EPI_ISL_2311344	Europe	Mar, 21	France	2021-03-06
EPI_ISL_2311345	Europe	Mar, 21	France	2021-03-06
EPI_ISL_2311346	Europe	Mar, 21	France	2021-03-06
EPI_ISL_2311347	Europe	Mar, 21	France	2021-03-06
EPI_ISL_2311348	Europe	Mar, 21	France	2021-03-06
EPI_ISL_2311349	Europe	Mar, 21	France	2021-03-06
EPI_ISL_2311350	Europe	Mar, 21	France	2021-03-06
EPI_ISL_2311351	Europe	Mar, 21	France	2021-03-06
EPI_ISL_2311352	Europe	Mar, 21	France	2021-03-06
EPI_ISL_2311353	Europe	Mar, 21	France	2021-03-06
EPI_ISL_2311354	Europe	Mar, 21	France	2021-03-06
EPI_ISL_2311355	Europe	Mar, 21	France	2021-03-06
EPI_ISL_2311356	Europe	Mar, 21	France	2021-03-06
EPI_ISL_2311357	Europe	Mar, 21	France	2021-03-06
EPI_ISL_2311358	Europe	Mar, 21	France	2021-03-06
EPI_ISL_2311359	Europe	Mar, 21	France	2021-03-06
EPI_ISL_2311360	Europe	Mar, 21	France	2021-03-06
EPI_ISL_2311361	Europe	Mar, 21	France	2021-03-06
EPI_ISL_2311362	Europe	Mar, 21	France	2021-03-06
EPI_ISL_2311363	Europe	Mar, 21	France	2021-03-06
EPI_ISL_2311364	Europe	Mar, 21	France	2021-03-06
EPI_ISL_2311365	Europe	Mar, 21	France	2021-03-06
EPI_ISL_2311366	Europe	Mar, 21	France	2021-03-06
EPI_ISL_2311367	Europe	Mar, 21	France	2021-03-06
EPI_ISL_2311368	Europe	Mar, 21	France	2021-03-07
EPI_ISL_2311369	Europe	Mar, 21	France	2021-03-07
EPI_ISL_2311370	Europe	Mar, 21	France	2021-03-07
EPI_ISL_2311371	Europe	Mar, 21	France	2021-03-07
EPI_ISL_2311372	Europe	Mar, 21	France	2021-03-07
EPI_ISL_2311373	Europe	Mar, 21	France	2021-03-07
EPI_ISL_2311374	Europe	Mar, 21	France	2021-03-07
EPI_ISL_2311375	Europe	Mar, 21	France	2021-03-07
EPI_ISL_2311376	Europe	Mar, 21	France	2021-03-07
EPI_ISL_2311377	Europe	Mar, 21	France	2021-03-07
EPI_ISL_2311378	Europe	Mar, 21	France	2021-03-07
EPI_ISL_2311379	Europe	Mar, 21	France	2021-03-07
EPI_ISL_2311380	Europe	Mar, 21	France	2021-03-07
EPI_ISL_2311381	Europe	Mar, 21	France	2021-03-07
EPI_ISL_2311382	Europe	Mar, 21	France	2021-03-07
EPI_ISL_2311383	Europe	Mar, 21	France	2021-03-07
EPI_ISL_2311384	Europe	Mar, 21	France	2021-03-02
EPI_ISL_2311385	Europe	Feb, 21	France	2021-02-15
EPI_ISL_2311386	Europe	Feb, 21	France	2021-02-14
EPI_ISL_2311387	Europe	Feb, 21	France	2021-02-15
EPI_ISL_2311388	Europe	Feb, 21	France	2021-02-18
EPI_ISL_2311389	Europe	Feb, 21	France	2021-02-19
EPI_ISL_2311390	Europe	Feb, 21	France	2021-02-17
EPI_ISL_2311391	Europe	Feb, 21	France	2021-02-21
EPI_ISL_2311392	Europe	Feb, 21	France	2021-02-21
EPI_ISL_2311393	Europe	Feb, 21	France	2021-02-21
EPI_ISL_2311394	Europe	Feb, 21	France	2021-02-21
EPI_ISL_2311395	Europe	Feb, 21	France	2021-02-21
EPI_ISL_2311396	Europe	Feb, 21	France	2021-02-22
EPI_ISL_2311397	Europe	Mar, 21	France	2021-03-04
EPI_ISL_2311398	Europe	Mar, 21	France	2021-03-04
EPI_ISL_2311399	Europe	Mar, 21	France	2021-03-05
EPI_ISL_2311780	Europe	Mar, 21	Croatia	2021-03-13
EPI_ISL_2311781	Europe	Mar, 21	Croatia	2021-03-10
EPI_ISL_2311782	Europe	Mar, 21	Croatia	2021-03-10
EPI_ISL_2311783	Europe	Mar, 21	Croatia	2021-03-10
EPI_ISL_2311784	Europe	Mar, 21	Croatia	2021-03-10
EPI_ISL_2311785	Europe	Mar, 21	Croatia	2021-03-10
EPI_ISL_2311786	Europe	Mar, 21	Croatia	2021-03-10
EPI_ISL_2311787	Europe	Mar, 21	Croatia	2021-03-10
EPI_ISL_2311788	Europe	Mar, 21	Croatia	2021-03-10
EPI_ISL_2311789	Europe	Mar, 21	Croatia	2021-03-10
EPI_ISL_2311795	Europe	Mar, 21	Croatia	2021-03-11
EPI_ISL_2311796	Europe	Mar, 21	Croatia	2021-03-11
EPI_ISL_2311800	Europe	Mar, 21	Croatia	2021-03-11
EPI_ISL_2311801	Europe	Mar, 21	Croatia	2021-03-11
EPI_ISL_2311802	Europe	Mar, 21	Croatia	2021-03-11
EPI_ISL_2311804	Europe	Mar, 21	Croatia	2021-03-11
EPI_ISL_2311805	Europe	Mar, 21	Croatia	2021-03-11
EPI_ISL_2311806	Europe	Mar, 21	Croatia	2021-03-11
EPI_ISL_2311807	Europe	Mar, 21	Croatia	2021-03-11
EPI_ISL_2311808	Europe	Mar, 21	Croatia	2021-03-11
EPI_ISL_2311809	Europe	Mar, 21	Croatia	2021-03-11
EPI_ISL_2311810	Europe	Mar, 21	Croatia	2021-03-06
EPI_ISL_2311811	Europe	Mar, 21	Croatia	2021-03-03
EPI_ISL_2311812	Europe	Mar, 21	Croatia	2021-03-08
EPI_ISL_2311813	Europe	Mar, 21	Croatia	2021-03-10
EPI_ISL_2311814	Europe	Mar, 21	Croatia	2021-03-10
EPI_ISL_2311815	Europe	Mar, 21	Croatia	2021-03-11
EPI_ISL_2311816	Europe	Mar, 21	Croatia	2021-03-08
EPI_ISL_2311817	Europe	Mar, 21	Croatia	2021-03-08
EPI_ISL_2310300	North America	Feb, 20	USA	2020-12-03
EPI_ISL_2310301	North America	Feb, 20	USA	2020-12-03
EPI_ISL_2310302	North America	Feb, 20	USA	2020-12-03
EPI_ISL_2310303	North America	Feb, 20	USA	2020-12-03
EPI_ISL_2310304	North America	Feb, 20	USA	2020-12-02
EPI_ISL_2310305	North America	Feb, 20	USA	2020-12-04
EPI_ISL_2310306	North America	Feb, 20	USA	2020-12-05
EPI_ISL_2310307	North America	Feb, 20	USA	2020-12-05
EPI_ISL_2310308	North America	Feb, 20	USA	2020-12-04
EPI_ISL_2310309	North America	Feb, 20	USA	2020-12-04
EPI_ISL_2310310	North America	Feb, 20	USA	2020-12-05
EPI_ISL_2310311	North America	Feb, 20	USA	2020-12-05
EPI_ISL_2310312	North America	Feb, 20	USA	2020-12-05
EPI_ISL_2310313	North America	Feb, 20	USA	2020-12-07
EPI_ISL_2310314	North America	Feb, 20	USA	2020-12-07
EPI_ISL_2310315	North America	Feb, 20	USA	2020-12-07
EPI_ISL_2310316	North America	Feb, 20	USA	2020-12-07
EPI_ISL_2310317	North America	Feb, 20	USA	2020-12-07
EPI_ISL_2310318	North America	Feb, 20	USA	2020-12-07
EPI_ISL_2310319	North America	Feb, 20	USA	2020-12-07
EPI_ISL_2310320	North America	Feb, 20	USA	2020-12-07
EPI_ISL_2310321	North America	Feb, 20	USA	2020-12-07
EPI_ISL_2310322	North America	Feb, 20	USA	2020-12-07
EPI_ISL_2310323	North America	Feb, 20	USA	2020-12-07
EPI_ISL_2310324	North America	Feb, 20	USA	2020-12-07
EPI_ISL_2310325	North America	Feb, 20	USA	2020-12-07
EPI_ISL_2310326	North America	Feb, 20	USA	2020-12-07
EPI_ISL_2310327	North America	Feb, 20	USA	2020-12-07
EPI_ISL_2310328	North America	Feb, 20	USA	2020-12-07
EPI_ISL_2310329	North America	Feb, 20	USA	2020-12-07
EPI_ISL_2310341	North America	Feb, 20	USA	2020-12-07
EPI_ISL_2310342	North America	Feb, 20	USA	2020-12-07
EPI_ISL_2310347	North America	Feb, 20	USA	2020-12-07
EPI_ISL_2310348	North America	Feb, 20	USA	2020-12-07
EPI_ISL_2310349	North America	Feb, 20	USA	2020-12-07
EPI_ISL_2310350	North America	Feb, 20	USA	2020-12-08
EPI_ISL_2310351	North America	Feb, 20	USA	2020-12-07
EPI_ISL_2310352	North America	Feb, 20	USA	2020-12-07
EPI_ISL_2310353	North America	Feb, 20	USA	2020-12-07
EPI_ISL_2310354	North America	Feb, 20	USA	2020-12-07
EPI_ISL_2310355	North America	Feb, 20	USA	2020-12-08
EPI_ISL_2310356	North America	Feb, 20	USA	2020-12-08
EPI_ISL_2310357	North America	Feb, 20	USA	2020-12-07
EPI_ISL_2310358	North America	Feb, 20	USA	2020-12-07
EPI_ISL_2310359	North America	Feb, 20	USA	2020-12-07
EPI_ISL_2310360	North America	Feb, 20	USA	2020-12-07
EPI_ISL_2310361	North America	Feb, 20	USA	2020-12-07
EPI_ISL_2310362	North America	Feb, 20	USA	2020-12-07
EPI_ISL_2310363	North America	Feb, 20	USA	2020-12-07
EPI_ISL_2310364	North America	Feb, 20	USA	2020-12-08
EPI_ISL_2310365	North America	Feb, 20	USA	2020-12-07
EPI_ISL_2310366	North America	Feb, 20	USA	2020-12-07
EPI_ISL_2310367	North America	Feb, 20	USA	2020-12-07
EPI_ISL_2310368	North America	Feb, 20	USA	2020-12-08
EPI_ISL_2310369	North America	Feb, 20	USA	2020-12-07
EPI_ISL_2310729	North America	Feb, 20	USA	2020-12-08
EPI_ISL_2310730	North America	Feb, 20	USA	2020-12-07
EPI_ISL_2310731	North America	Feb, 20	USA	2020-12-07
EPI_ISL_2310732	North America	Feb, 20	USA	2020-12-08
EPI_ISL_2310733	North America	Feb, 20	USA	2020-12-07
EPI_ISL_2310734	North America	Feb, 20	USA	2020-12-07
EPI_ISL_2310735	North America	Feb, 20	USA	2020-12-07
EPI_ISL_2310736	North America	Feb, 20	USA	2020-12-08
EPI_ISL_2310737	North America	Feb, 20	USA	2020-12-08
EPI_ISL_2310738	North America	Feb, 20	USA	2020-12-07
EPI_ISL_2310739	North America	Feb, 20	USA	2020-12-07
EPI_ISL_2310740	North America	Feb, 20	USA	2020-12-07
EPI_ISL_2310741	North America	May, 21	USA	2021-05-05
EPI_ISL_2310742	North America	May, 21	USA	2021-05-06
EPI_ISL_2310743	North America	May, 21	USA	2021-05-10
EPI_ISL_2310744	North America	May, 21	USA	2021-05-11
EPI_ISL_2310745	North America	May, 21	USA	2021-05-13
EPI_ISL_2310746	North America	May, 21	USA	2021-05-13
EPI_ISL_2310747	North America	May, 21	USA	2021-05-12
EPI_ISL_2310748	North America	May, 21	USA	2021-05-13
EPI_ISL_2310749	North America	May, 21	USA	2021-05-11
EPI_ISL_2310750	North America	May, 21	USA	2021-05-13
EPI_ISL_2310751	North America	May, 21	USA	2021-05-12
EPI_ISL_2310752	North America	May, 21	USA	2021-05-14
EPI_ISL_2310753	North America	May, 21	USA	2021-05-10
EPI_ISL_2310754	North America	May, 21	USA	2021-05-10
EPI_ISL_2310755	North America	May, 21	USA	2021-05-12
EPI_ISL_2310756	North America	May, 21	USA	2021-05-12
EPI_ISL_2310757	North America	May, 21	USA	2021-05-06
EPI_ISL_2310758	North America	May, 21	USA	2021-05-07
EPI_ISL_2310759	North America	May, 21	USA	2021-05-05
EPI_ISL_2310760	North America	May, 21	USA	2021-05-07
EPI_ISL_2310761	North America	May, 21	USA	2021-05-11
EPI_ISL_2310762	North America	May, 21	USA	2021-05-12
EPI_ISL_2310763	North America	May, 21	USA	2021-05-05
EPI_ISL_2310764	North America	May, 21	USA	2021-05-12
EPI_ISL_2310765	North America	May, 21	USA	2021-05-11
EPI_ISL_2310766	North America	May, 21	USA	2021-05-10
EPI_ISL_2310767	North America	May, 21	USA	2021-05-11
EPI_ISL_2310768	North America	May, 21	USA	2021-05-11
EPI_ISL_2310769	North America	May, 21	USA	2021-05-11
EPI_ISL_2310770	North America	May, 21	USA	2021-05-11
EPI_ISL_2310771	North America	May, 21	USA	2021-05-12
EPI_ISL_2310772	North America	May, 21	USA	2021-05-12
EPI_ISL_2310773	North America	May, 21	USA	2021-05-11
EPI_ISL_2310774	North America	May, 21	USA	2021-05-13
EPI_ISL_2310775	North America	May, 21	USA	2021-05-12
EPI_ISL_2310776	North America	Feb, 20	USA	2020-12-08
EPI_ISL_2310777	North America	Feb, 20	USA	2020-12-08
EPI_ISL_2310778	North America	Feb, 20	USA	2020-12-08
EPI_ISL_2310779	North America	Feb, 20	USA	2020-12-08
EPI_ISL_2310780	North America	Feb, 20	USA	2020-12-09
EPI_ISL_2310781	North America	Feb, 20	USA	2020-12-09
EPI_ISL_2310782	North America	Feb, 20	USA	2020-12-09
EPI_ISL_2310783	North America	Feb, 20	USA	2020-12-10
EPI_ISL_2310784	North America	Feb, 20	USA	2020-12-10
EPI_ISL_2310785	North America	Feb, 20	USA	2020-12-11
EPI_ISL_2310786	North America	Feb, 20	USA	2020-12-11
EPI_ISL_2310787	North America	Feb, 20	USA	2020-12-14
EPI_ISL_2310788	North America	Feb, 20	USA	2020-12-13
EPI_ISL_2310789	North America	Feb, 20	USA	2020-12-14
EPI_ISL_2310790	North America	Feb, 20	USA	2020-12-14
EPI_ISL_2310791	North America	Feb, 20	USA	2020-12-14
EPI_ISL_2310792	North America	Feb, 20	USA	2020-12-14
EPI_ISL_2310793	North America	Feb, 20	USA	2020-12-14
EPI_ISL_2310794	North America	Feb, 20	USA	2020-12-14
EPI_ISL_2310795	North America	Feb, 20	USA	2020-12-14
EPI_ISL_2310796	North America	Feb, 20	USA	2020-12-14
EPI_ISL_2310797	North America	Feb, 20	USA	2020-12-14
EPI_ISL_2310798	North America	Feb, 20	USA	2020-12-14
EPI_ISL_2310799	North America	Feb, 20	USA	2020-12-14
EPI_ISL_2310927	North America	Feb, 20	USA	2020-12-20
EPI_ISL_2310928	North America	Feb, 20	USA	2020-12-20
EPI_ISL_2310929	North America	Feb, 20	USA	2020-12-20
EPI_ISL_2310930	North America	Feb, 20	USA	2020-12-21
EPI_ISL_2310931	North America	Feb, 20	USA	2020-12-22
EPI_ISL_2310932	North America	Feb, 20	USA	2020-12-20
EPI_ISL_2310933	North America	Feb, 20	USA	2020-12-21
EPI_ISL_2310934	North America	Feb, 20	USA	2020-12-21
EPI_ISL_2310935	North America	Feb, 20	USA	2020-12-21
EPI_ISL_2310936	North America	Feb, 20	USA	2020-12-21
EPI_ISL_2310937	North America	Feb, 20	USA	2020-12-21
EPI_ISL_2310938	North America	Feb, 20	USA	2020-12-21
EPI_ISL_2310939	North America	Feb, 20	USA	2020-12-21
EPI_ISL_2310940	North America	Feb, 20	USA	2020-12-21
EPI_ISL_2310941	North America	Feb, 20	USA	2020-12-21
EPI_ISL_2310942	North America	Feb, 20	USA	2020-12-21
EPI_ISL_2310943	North America	Feb, 20	USA	2020-12-21
EPI_ISL_2310944	North America	Feb, 20	USA	2020-12-21
EPI_ISL_2310945	North America	Feb, 20	USA	2020-12-21
EPI_ISL_2310946	North America	Feb, 20	USA	2020-12-21
EPI_ISL_2310947	North America	Feb, 20	USA	2020-12-21
EPI_ISL_2310948	North America	Feb, 20	USA	2020-12-21
EPI_ISL_2310950	North America	Feb, 20	USA	2020-12-21
EPI_ISL_2310951	North America	Feb, 20	USA	2020-12-21
EPI_ISL_2310956	North America	Feb, 20	USA	2020-12-21
EPI_ISL_2311200	Europe	Feb, 21	France	2021-02-24
EPI_ISL_2311201	Europe	Feb, 21	France	2021-02-25
EPI_ISL_2311202	Europe	Feb, 21	France	2021-02-24
EPI_ISL_2311203	Europe	Mar, 21	France	2021-03-01
EPI_ISL_2311204	Europe	Mar, 21	France	2021-03-01
EPI_ISL_2311205	Europe	Mar, 21	France	2021-03-01
EPI_ISL_2311206	Europe	Mar, 21	France	2021-03-01
EPI_ISL_2311207	Europe	Mar, 21	France	2021-03-01
EPI_ISL_2311208	Europe	Feb, 21	France	2021-02-26
EPI_ISL_2311209	Europe	Feb, 21	France	2021-02-24
EPI_ISL_2311210	Europe	Feb, 21	France	2021-02-24
EPI_ISL_2311211	Europe	Feb, 21	France	2021-02-26
EPI_ISL_2311212	Europe	Feb, 21	France	2021-02-24
EPI_ISL_2311213	Europe	Feb, 21	France	2021-02-25
EPI_ISL_2311214	Europe	Mar, 21	France	2021-03-05
EPI_ISL_2311215	Europe	Feb, 21	France	2021-02-23
EPI_ISL_2311216	Europe	Feb, 21	France	2021-02-26
EPI_ISL_2311217	Europe	Feb, 21	France	2021-02-24
EPI_ISL_2311218	Europe	Feb, 21	France	2021-02-26
EPI_ISL_2311219	Europe	Mar, 21	France	2021-03-05
EPI_ISL_2311600	Europe	Mar, 21	France	2021-03-01
EPI_ISL_2311601	Europe	Mar, 21	France	2021-03-02
EPI_ISL_2311602	Europe	Mar, 21	France	2021-03-01
EPI_ISL_2311603	Europe	Mar, 21	France	2021-03-05
EPI_ISL_2311604	Europe	Mar, 21	France	2021-03-01
EPI_ISL_2311605	Europe	Mar, 21	France	2021-03-05
EPI_ISL_2311606	Europe	Mar, 21	France	2021-03-01
EPI_ISL_2311607	Europe	Mar, 21	France	2021-03-02
EPI_ISL_2311608	Europe	Mar, 21	France	2021-03-02
EPI_ISL_2311609	Europe	Mar, 21	France	2021-03-03
EPI_ISL_2311610	Europe	Mar, 21	France	2021-03-05
EPI_ISL_2311611	Europe	Mar, 21	France	2021-03-02
EPI_ISL_2311612	Europe	Mar, 21	France	2021-03-03
EPI_ISL_2311613	Europe	Mar, 21	France	2021-03-03
EPI_ISL_2311614	Europe	Feb, 21	France	2021-02-22
EPI_ISL_2311615	Europe	Feb, 21	France	2021-02-23
EPI_ISL_2311616	Europe	Mar, 21	France	2021-03-08
EPI_ISL_2311617	Europe	Mar, 21	France	2021-03-05
EPI_ISL_2311618	Europe	Mar, 21	France	2021-03-03
EPI_ISL_2311619	Europe	Mar, 21	France	2021-03-03
EPI_ISL_2311620	Europe	Mar, 21	France	2021-03-03
EPI_ISL_2311621	Europe	Mar, 21	France	2021-03-09
EPI_ISL_2311622	Europe	Mar, 21	France	2021-03-09
EPI_ISL_2311623	Europe	Mar, 21	France	2021-03-08
EPI_ISL_2311624	Europe	Mar, 21	France	2021-03-05
EPI_ISL_2311625	Europe	Mar, 21	France	2021-03-01
EPI_ISL_2311626	Europe	Mar, 21	France	2021-03-08
EPI_ISL_2311627	Europe	Mar, 21	France	2021-03-01
EPI_ISL_2311628	Europe	Mar, 21	France	2021-03-02
EPI_ISL_2311629	Europe	Mar, 21	France	2021-03-02
EPI_ISL_2311630	Europe	Mar, 21	France	2021-03-01
EPI_ISL_2311631	Europe	Mar, 21	France	2021-03-03
EPI_ISL_2311632	Europe	Mar, 21	France	2021-03-02
EPI_ISL_2311633	Europe	Mar, 21	France	2021-03-01
EPI_ISL_2311634	Europe	Mar, 21	France	2021-03-06
EPI_ISL_2311635	Europe	Mar, 21	France	2021-03-04
EPI_ISL_2311636	Europe	Mar, 21	France	2021-03-06
EPI_ISL_2311637	Europe	Mar, 21	France	2021-03-07
EPI_ISL_2311638	Europe	Mar, 21	France	2021-03-03
EPI_ISL_2311639	Europe	Mar, 21	France	2021-03-01
EPI_ISL_2311640	Europe	Mar, 21	France	2021-03-04
EPI_ISL_2311641	Europe	Mar, 21	France	2021-03-02
EPI_ISL_2311642	Europe	Mar, 21	France	2021-03-08
EPI_ISL_2311643	Europe	Mar, 21	France	2021-03-08
EPI_ISL_2311644	Europe	Mar, 21	France	2021-03-08
EPI_ISL_2311645	Europe	Mar, 21	France	2021-03-04
EPI_ISL_2311646	Europe	Mar, 21	France	2021-03-06
EPI_ISL_2311647	Europe	Mar, 21	France	2021-03-08
EPI_ISL_2311648	Europe	Mar, 21	France	2021-03-04
EPI_ISL_2311649	Europe	Mar, 21	France	2021-03-05
EPI_ISL_2311650	Europe	Mar, 21	France	2021-03-04
EPI_ISL_2311651	Europe	Mar, 21	France	2021-03-04
EPI_ISL_2311652	Europe	Mar, 21	France	2021-03-05
EPI_ISL_2311653	Europe	Mar, 21	France	2021-03-05
EPI_ISL_2311654	Europe	Mar, 21	France	2021-03-07
EPI_ISL_2311655	Europe	Mar, 21	France	2021-03-06
EPI_ISL_2311656	Europe	Mar, 21	France	2021-03-08
EPI_ISL_2311657	Europe	Mar, 21	France	2021-03-05
EPI_ISL_2311658	Europe	Mar, 21	France	2021-03-08
EPI_ISL_2311659	Europe	Mar, 21	France	2021-03-05
EPI_ISL_2311672	Europe	Mar, 21	France	2021-03-08
EPI_ISL_2311673	Europe	Mar, 21	France	2021-03-09
EPI_ISL_2311678	Europe	Mar, 21	France	2021-03-09
EPI_ISL_2311679	Europe	Mar, 21	France	2021-03-04
EPI_ISL_2311680	Europe	Mar, 21	France	2021-03-04
EPI_ISL_2311681	Europe	Mar, 21	France	2021-03-05
EPI_ISL_2311682	Europe	Mar, 21	France	2021-03-08
EPI_ISL_2311683	Europe	Mar, 21	France	2021-03-03
EPI_ISL_2311684	Europe	Mar, 21	France	2021-03-08
EPI_ISL_2311685	Europe	Mar, 21	France	2021-03-09
EPI_ISL_2311686	Europe	Mar, 21	France	2021-03-06
EPI_ISL_2311687	Europe	Mar, 21	France	2021-03-05
EPI_ISL_2311688	Europe	Mar, 21	France	2021-03-05
EPI_ISL_2311689	Europe	Mar, 21	France	2021-03-10
EPI_ISL_2311690	Europe	Mar, 21	France	2021-03-05
EPI_ISL_2311691	Europe	Mar, 21	France	2021-03-05
EPI_ISL_2311692	Europe	Mar, 21	France	2021-03-08
EPI_ISL_2311693	Europe	Mar, 21	France	2021-03-05
EPI_ISL_2311694	Europe	Mar, 21	France	2021-03-05
EPI_ISL_2311695	Europe	Mar, 21	France	2021-03-06
EPI_ISL_2311696	Europe	Mar, 21	France	2021-03-05
EPI_ISL_2311697	Europe	Mar, 21	France	2021-03-04
EPI_ISL_2311698	Europe	Mar, 21	France	2021-03-06
EPI_ISL_2311699	Europe	Mar, 21	France	2021-03-09
EPI_ISL_2311803	Europe	Mar, 21	Croatia	2021-03-11
EPI_ISL_2310202	North America	May, 21	USA	2021-05-05
EPI_ISL_2310203	North America	May, 21	USA	2021-05-03
EPI_ISL_2310204	North America	May, 21	USA	2021-05-05
EPI_ISL_2310205	North America	May, 21	USA	2021-05-05
EPI_ISL_2310206	North America	May, 21	USA	2021-05-03
EPI_ISL_2310207	North America	May, 21	USA	2021-05-05
EPI_ISL_2310208	North America	May, 21	USA	2021-05-05
EPI_ISL_2310209	North America	May, 21	USA	2021-05-04
EPI_ISL_2310330	North America	Feb, 20	USA	2020-12-07
EPI_ISL_2310331	North America	Feb, 20	USA	2020-12-07
EPI_ISL_2310332	North America	Feb, 20	USA	2020-12-07
EPI_ISL_2310333	North America	Feb, 20	USA	2020-12-07
EPI_ISL_2310334	North America	Feb, 20	USA	2020-12-07
EPI_ISL_2310335	North America	Feb, 20	USA	2020-12-07
EPI_ISL_2310336	North America	Feb, 20	USA	2020-12-07
EPI_ISL_2310337	North America	Feb, 20	USA	2020-12-07
EPI_ISL_2310338	North America	Feb, 20	USA	2020-12-07
EPI_ISL_2310339	North America	Feb, 20	USA	2020-12-07
EPI_ISL_2310340	North America	Feb, 20	USA	2020-12-07
EPI_ISL_2310343	North America	Feb, 20	USA	2020-12-07
EPI_ISL_2310344	North America	Feb, 20	USA	2020-12-07
EPI_ISL_2310345	North America	Feb, 20	USA	2020-12-07
EPI_ISL_2310346	North America	Feb, 20	USA	2020-12-07
EPI_ISL_2310370	North America	Oct, 20	USA	2020-10-13
EPI_ISL_2310371	North America	Oct, 20	USA	2020-10-31
EPI_ISL_2310372	North America	Oct, 20	USA	2020-10-29
EPI_ISL_2310373	North America	Nov, 20	USA	2020-11-03
EPI_ISL_2310374	North America	Nov, 20	USA	2020-11-03
EPI_ISL_2310375	North America	Nov, 20	USA	2020-11-06
EPI_ISL_2310376	North America	Nov, 20	USA	2020-11-10
EPI_ISL_2310377	North America	Nov, 20	USA	2020-11-09
EPI_ISL_2310378	North America	Nov, 20	USA	2020-11-10
EPI_ISL_2310379	North America	Nov, 20	USA	2020-11-09
EPI_ISL_2310380	North America	Nov, 20	USA	2020-11-09
EPI_ISL_2310381	North America	Nov, 20	USA	2020-11-09
EPI_ISL_2310382	North America	Nov, 20	USA	2020-11-13
EPI_ISL_2310383	North America	Nov, 20	USA	2020-11-12
EPI_ISL_2310384	North America	Nov, 20	USA	2020-11-12
EPI_ISL_2310385	North America	Nov, 20	USA	2020-11-11
EPI_ISL_2310386	North America	Nov, 20	USA	2020-11-15
EPI_ISL_2310387	North America	Nov, 20	USA	2020-11-15
EPI_ISL_2310388	North America	Nov, 20	USA	2020-11-16
EPI_ISL_2310389	North America	Nov, 20	USA	2020-11-19
EPI_ISL_2310390	North America	Nov, 20	USA	2020-11-20
EPI_ISL_2310391	North America	Nov, 20	USA	2020-11-20
EPI_ISL_2310392	North America	Nov, 20	USA	2020-11-21
EPI_ISL_2310393	North America	Nov, 20	USA	2020-11-22
EPI_ISL_2310394	North America	Nov, 20	USA	2020-11-26
EPI_ISL_2310395	North America	Nov, 20	USA	2020-11-25
EPI_ISL_2310396	North America	Nov, 20	USA	2020-11-25
EPI_ISL_2310397	North America	Nov, 20	USA	2020-11-25
EPI_ISL_2310398	North America	Nov, 20	USA	2020-11-27
EPI_ISL_2310399	North America	Nov, 20	USA	2020-11-28
EPI_ISL_2310608	North America	May, 21	USA	2021-05-11
EPI_ISL_2310609	North America	May, 21	USA	2021-05-11
EPI_ISL_2310610	North America	May, 21	USA	2021-05-11
EPI_ISL_2310611	North America	May, 21	USA	2021-05-11
EPI_ISL_2310612	North America	May, 21	USA	2021-05-11
EPI_ISL_2310613	North America	May, 21	USA	2021-05-12
EPI_ISL_2310614	North America	May, 21	USA	2021-05-12
EPI_ISL_2310615	North America	May, 21	USA	2021-05-12
EPI_ISL_2310616	North America	May, 21	USA	2021-05-11
EPI_ISL_2310617	North America	May, 21	USA	2021-05-12
EPI_ISL_2310618	North America	May, 21	USA	2021-05-11
EPI_ISL_2310619	North America	May, 21	USA	2021-05-05
EPI_ISL_2310620	North America	May, 21	USA	2021-05-06
EPI_ISL_2310621	North America	May, 21	USA	2021-05-06
EPI_ISL_2310622	North America	May, 21	USA	2021-05-05
EPI_ISL_2310623	North America	May, 21	USA	2021-05-05
EPI_ISL_2310624	North America	May, 21	USA	2021-05-11
EPI_ISL_2310625	North America	May, 21	USA	2021-05-05
EPI_ISL_2310626	North America	May, 21	USA	2021-05-05
EPI_ISL_2310627	North America	May, 21	USA	2021-05-05
EPI_ISL_2310628	North America	May, 21	USA	2021-05-10
EPI_ISL_2310629	North America	May, 21	USA	2021-05-05
EPI_ISL_2310630	North America	May, 21	USA	2021-05-11
EPI_ISL_2310631	North America	May, 21	USA	2021-05-05
EPI_ISL_2310632	North America	May, 21	USA	2021-05-05
EPI_ISL_2310633	North America	May, 21	USA	2021-05-11
EPI_ISL_2310634	North America	May, 21	USA	2021-05-05
EPI_ISL_2310635	North America	May, 21	USA	2021-05-06
EPI_ISL_2310636	North America	May, 21	USA	2021-05-10
EPI_ISL_2310637	North America	May, 21	USA	2021-05-06
EPI_ISL_2310638	North America	May, 21	USA	2021-05-10
EPI_ISL_2310639	North America	May, 21	USA	2021-05-10
EPI_ISL_2310640	North America	May, 21	USA	2021-05-04
EPI_ISL_2310641	North America	May, 21	USA	2021-05-10
EPI_ISL_2310642	North America	May, 21	USA	2021-05-11
EPI_ISL_2310643	North America	May, 21	USA	2021-05-11
EPI_ISL_2310644	North America	May, 21	USA	2021-05-10
EPI_ISL_2310645	North America	Apr, 21	USA	2021-04-22
EPI_ISL_2310646	North America	May, 21	USA	2021-05-09
EPI_ISL_2310647	North America	May, 21	USA	2021-05-11
EPI_ISL_2310648	North America	May, 21	USA	2021-05-10
EPI_ISL_2310649	North America	May, 21	USA	2021-05-10
EPI_ISL_2310680	North America	May, 21	USA	2021-05-13
EPI_ISL_2310681	North America	May, 21	USA	2021-05-12
EPI_ISL_2310682	North America	May, 21	USA	2021-05-12
EPI_ISL_2310683	North America	May, 21	USA	2021-05-12
EPI_ISL_2310686	North America	May, 21	USA	2021-05-12
EPI_ISL_2310687	North America	May, 21	USA	2021-05-13
EPI_ISL_2310688	North America	May, 21	USA	2021-05-13
EPI_ISL_2310689	North America	May, 21	USA	2021-05-12
EPI_ISL_2310800	North America	Feb, 20	USA	2020-12-14
EPI_ISL_2310801	North America	Feb, 20	USA	2020-12-14
EPI_ISL_2310802	North America	Feb, 20	USA	2020-12-14
EPI_ISL_2310803	North America	Feb, 20	USA	2020-12-14
EPI_ISL_2310804	North America	Feb, 20	USA	2020-12-14
EPI_ISL_2310805	North America	Feb, 20	USA	2020-12-14
EPI_ISL_2310806	North America	Feb, 20	USA	2020-12-14
EPI_ISL_2310807	North America	Feb, 20	USA	2020-12-14
EPI_ISL_2310808	North America	Feb, 20	USA	2020-12-14
EPI_ISL_2310809	North America	Feb, 20	USA	2020-12-14
EPI_ISL_2310810	North America	Feb, 20	USA	2020-12-14
EPI_ISL_2310811	North America	Feb, 20	USA	2020-12-14
EPI_ISL_2310812	North America	Feb, 20	USA	2020-12-14
EPI_ISL_2310813	North America	Feb, 20	USA	2020-12-14
EPI_ISL_2310814	North America	Feb, 20	USA	2020-12-14
EPI_ISL_2310815	North America	Feb, 20	USA	2020-12-14
EPI_ISL_2310816	North America	Feb, 20	USA	2020-12-14
EPI_ISL_2310817	North America	Feb, 20	USA	2020-12-14
EPI_ISL_2310818	North America	Feb, 20	USA	2020-12-14
EPI_ISL_2310819	North America	Feb, 20	USA	2020-12-14
EPI_ISL_2310820	North America	Feb, 20	USA	2020-12-14
EPI_ISL_2310821	North America	Feb, 20	USA	2020-12-14
EPI_ISL_2310822	North America	Feb, 20	USA	2020-12-14
EPI_ISL_2310823	North America	Feb, 20	USA	2020-12-14
EPI_ISL_2310824	North America	Feb, 20	USA	2020-12-14
EPI_ISL_2310825	North America	Feb, 20	USA	2020-12-14
EPI_ISL_2310826	North America	Feb, 20	USA	2020-12-14
EPI_ISL_2310827	North America	Feb, 20	USA	2020-12-14
EPI_ISL_2310828	North America	Feb, 20	USA	2020-12-14
EPI_ISL_2310829	North America	Feb, 20	USA	2020-12-14
EPI_ISL_2310830	North America	Feb, 20	USA	2020-12-14
EPI_ISL_2310831	North America	Feb, 20	USA	2020-12-14
EPI_ISL_2310832	North America	Feb, 20	USA	2020-12-15
EPI_ISL_2310833	North America	Feb, 20	USA	2020-12-15
EPI_ISL_2310834	North America	Feb, 20	USA	2020-12-15
EPI_ISL_2310835	North America	Feb, 20	USA	2020-12-15
EPI_ISL_2310836	North America	Feb, 20	USA	2020-12-15
EPI_ISL_2310837	North America	Feb, 20	USA	2020-12-15
EPI_ISL_2310838	North America	Feb, 20	USA	2020-12-15
EPI_ISL_2310839	North America	Feb, 20	USA	2020-12-15
EPI_ISL_2310840	North America	Feb, 20	USA	2020-12-15
EPI_ISL_2310841	North America	Feb, 20	USA	2020-12-15
EPI_ISL_2310842	North America	Feb, 20	USA	2020-12-15
EPI_ISL_2310843	North America	Feb, 20	USA	2020-12-15
EPI_ISL_2310844	North America	Feb, 20	USA	2020-12-15
EPI_ISL_2310845	North America	Feb, 20	USA	2020-12-15
EPI_ISL_2310846	North America	Feb, 20	USA	2020-12-15
EPI_ISL_2310847	North America	Feb, 20	USA	2020-12-15
EPI_ISL_2310848	North America	Feb, 20	USA	2020-12-15
EPI_ISL_2310849	North America	Feb, 20	USA	2020-12-15
EPI_ISL_2311220	Europe	Mar, 21	France	2021-03-01
EPI_ISL_2311221	Europe	Mar, 21	France	2021-03-05
EPI_ISL_2311222	Europe	Mar, 21	France	2021-03-06
EPI_ISL_2311223	Europe	Mar, 21	France	2021-03-06
EPI_ISL_2311224	Europe	Mar, 21	France	2021-03-03
EPI_ISL_2311225	Europe	Mar, 21	France	2021-03-04
EPI_ISL_2311226	Europe	Mar, 21	France	2021-03-04
EPI_ISL_2311227	Europe	Mar, 21	France	2021-03-04
EPI_ISL_2311228	Europe	Mar, 21	France	2021-03-05
EPI_ISL_2311229	Europe	Mar, 21	France	2021-03-05
EPI_ISL_2311230	Europe	Mar, 21	France	2021-03-04
EPI_ISL_2311231	Europe	Mar, 21	France	2021-03-04
EPI_ISL_2311232	Europe	Mar, 21	France	2021-03-04
EPI_ISL_2311233	Europe	Mar, 21	France	2021-03-04
EPI_ISL_2311234	Europe	Mar, 21	France	2021-03-04
EPI_ISL_2311235	Europe	Mar, 21	France	2021-03-04
EPI_ISL_2311236	Europe	Mar, 21	France	2021-03-04
EPI_ISL_2311237	Europe	Mar, 21	France	2021-03-04
EPI_ISL_2311238	Europe	Mar, 21	France	2021-03-05
EPI_ISL_2311239	Europe	Mar, 21	France	2021-03-05
EPI_ISL_2311240	Europe	Mar, 21	France	2021-03-04
EPI_ISL_2311241	Europe	Mar, 21	France	2021-03-04
EPI_ISL_2311242	Europe	Mar, 21	France	2021-03-05
EPI_ISL_2311243	Europe	Mar, 21	France	2021-03-05
EPI_ISL_2311244	Europe	Mar, 21	France	2021-03-06
EPI_ISL_2311245	Europe	Mar, 21	France	2021-03-04
EPI_ISL_2311246	Europe	Mar, 21	France	2021-03-05
EPI_ISL_2311247	Europe	Mar, 21	France	2021-03-04
EPI_ISL_2311248	Europe	Mar, 21	France	2021-03-04
EPI_ISL_2311249	Europe	Mar, 21	France	2021-03-04
EPI_ISL_2311250	Europe	Mar, 21	France	2021-03-04
EPI_ISL_2311251	Europe	Mar, 21	France	2021-03-04
EPI_ISL_2311252	Europe	Mar, 21	France	2021-03-06
EPI_ISL_2311253	Europe	Mar, 21	France	2021-03-06
EPI_ISL_2311254	Europe	Mar, 21	France	2021-03-06
EPI_ISL_2311255	Europe	Mar, 21	France	2021-03-07
EPI_ISL_2311256	Europe	Mar, 21	France	2021-03-05
EPI_ISL_2311257	Europe	Mar, 21	France	2021-03-03
EPI_ISL_2311258	Europe	Mar, 21	France	2021-03-04
EPI_ISL_2311259	Europe	Mar, 21	France	2021-03-05
EPI_ISL_2311260	Europe	Mar, 21	France	2021-03-04
EPI_ISL_2311261	Europe	Mar, 21	France	2021-03-04
EPI_ISL_2311262	Europe	Mar, 21	France	2021-03-04
EPI_ISL_2311263	Europe	Mar, 21	France	2021-03-04
EPI_ISL_2311264	Europe	Mar, 21	France	2021-03-07
EPI_ISL_2311265	Europe	Mar, 21	France	2021-03-08
EPI_ISL_2311266	Europe	Mar, 21	France	2021-03-08
EPI_ISL_2311267	Europe	Mar, 21	France	2021-03-05
EPI_ISL_2311268	Europe	Mar, 21	France	2021-03-06
EPI_ISL_2311269	Europe	Mar, 21	France	2021-03-05
EPI_ISL_2311270	Europe	Mar, 21	France	2021-03-06
EPI_ISL_2311271	Europe	Mar, 21	France	2021-03-06
EPI_ISL_2311272	Europe	Mar, 21	France	2021-03-05
EPI_ISL_2311273	Europe	Feb, 21	France	2021-02-27
EPI_ISL_2311274	Europe	Mar, 21	France	2021-03-02
EPI_ISL_2311275	Europe	Mar, 21	France	2021-03-03
EPI_ISL_2311276	Europe	Mar, 21	France	2021-03-02
EPI_ISL_2311277	Europe	Mar, 21	France	2021-03-02
EPI_ISL_2311278	Europe	Mar, 21	France	2021-03-03
EPI_ISL_2311279	Europe	Mar, 21	France	2021-03-03
EPI_ISL_2311280	Europe	Mar, 21	France	2021-03-02
EPI_ISL_2311281	Europe	Mar, 21	France	2021-03-02
EPI_ISL_2311282	Europe	Mar, 21	France	2021-03-02
EPI_ISL_2311283	Europe	Mar, 21	France	2021-03-02
EPI_ISL_2311284	Europe	Mar, 21	France	2021-03-02
EPI_ISL_2311285	Europe	Mar, 21	France	2021-03-02
EPI_ISL_2311286	Europe	Mar, 21	France	2021-03-06
EPI_ISL_2311287	Europe	Mar, 21	France	2021-03-07
EPI_ISL_2311288	Europe	Mar, 21	France	2021-03-02
EPI_ISL_2311289	Europe	Mar, 21	France	2021-03-02
EPI_ISL_2311290	Europe	Mar, 21	France	2021-03-02
EPI_ISL_2311291	Europe	Mar, 21	France	2021-03-03
EPI_ISL_2311292	Europe	Mar, 21	France	2021-03-04
EPI_ISL_2311293	Europe	Mar, 21	France	2021-03-03
EPI_ISL_2311294	Europe	Mar, 21	France	2021-03-04
EPI_ISL_2311295	Europe	Mar, 21	France	2021-03-04
EPI_ISL_2311296	Europe	Mar, 21	France	2021-03-06
EPI_ISL_2311297	Europe	Mar, 21	France	2021-03-06
EPI_ISL_2311298	Europe	Mar, 21	France	2021-03-06
EPI_ISL_2311299	Europe	Mar, 21	France	2021-03-05
EPI_ISL_2311530	Europe	Mar, 21	France	2021-03-05
EPI_ISL_2311534	Europe	Mar, 21	France	2021-03-04
EPI_ISL_2311535	Europe	Mar, 21	France	2021-03-04
EPI_ISL_2311536	Europe	Mar, 21	France	2021-03-05
EPI_ISL_2311537	Europe	Mar, 21	France	2021-03-05
EPI_ISL_2311538	Europe	Mar, 21	France	2021-03-04
EPI_ISL_2311539	Europe	Mar, 21	France	2021-03-03
EPI_ISL_2311660	Europe	Mar, 21	France	2021-03-04
EPI_ISL_2311661	Europe	Mar, 21	France	2021-03-06
EPI_ISL_2311662	Europe	Mar, 21	France	2021-03-09
EPI_ISL_2311663	Europe	Mar, 21	France	2021-03-09
EPI_ISL_2311664	Europe	Mar, 21	France	2021-03-05
EPI_ISL_2311665	Europe	Mar, 21	France	2021-03-05
EPI_ISL_2311666	Europe	Mar, 21	France	2021-03-02
EPI_ISL_2311667	Europe	Mar, 21	France	2021-03-08
EPI_ISL_2311668	Europe	Mar, 21	France	2021-03-04
EPI_ISL_2311669	Europe	Mar, 21	France	2021-03-06
EPI_ISL_2311670	Europe	Mar, 21	France	2021-03-06
EPI_ISL_2311671	Europe	Mar, 21	France	2021-03-04
EPI_ISL_2311674	Europe	Mar, 21	France	2021-03-08
EPI_ISL_2311675	Europe	Mar, 21	France	2021-03-05
EPI_ISL_2311676	Europe	Mar, 21	France	2021-03-03
EPI_ISL_2311677	Europe	Mar, 21	France	2021-03-04
EPI_ISL_2310200	North America	May, 21	USA	2021-05-05
EPI_ISL_2310201	North America	May, 21	USA	2021-05-05
EPI_ISL_2310210	North America	May, 21	USA	2021-05-05
EPI_ISL_2310211	North America	May, 21	USA	2021-05-04
EPI_ISL_2310212	North America	May, 21	USA	2021-05-04
EPI_ISL_2310213	North America	May, 21	USA	2021-05-04
EPI_ISL_2310214	North America	May, 21	USA	2021-05-04
EPI_ISL_2310215	North America	May, 21	USA	2021-05-04
EPI_ISL_2310216	North America	May, 21	USA	2021-05-04
EPI_ISL_2310217	North America	May, 21	USA	2021-05-06
EPI_ISL_2310218	North America	May, 21	USA	2021-05-09
EPI_ISL_2310219	North America	May, 21	USA	2021-05-09
EPI_ISL_2310220	North America	May, 21	USA	2021-05-08
EPI_ISL_2310221	North America	May, 21	USA	2021-05-08
EPI_ISL_2310222	North America	May, 21	USA	2021-05-09
EPI_ISL_2310223	North America	May, 21	USA	2021-05-08
EPI_ISL_2310224	North America	May, 21	USA	2021-05-09
EPI_ISL_2310225	North America	May, 21	USA	2021-05-09
EPI_ISL_2310226	North America	May, 21	USA	2021-05-08
EPI_ISL_2310227	North America	May, 21	USA	2021-05-08
EPI_ISL_2310228	North America	May, 21	USA	2021-05-08
EPI_ISL_2310229	North America	May, 21	USA	2021-05-08
EPI_ISL_2310230	North America	May, 21	USA	2021-05-09
EPI_ISL_2310231	North America	May, 21	USA	2021-05-09
EPI_ISL_2310232	North America	May, 21	USA	2021-05-08
EPI_ISL_2310233	North America	May, 21	USA	2021-05-09
EPI_ISL_2310234	North America	May, 21	USA	2021-05-09
EPI_ISL_2310235	North America	May, 21	USA	2021-05-09
EPI_ISL_2310236	North America	May, 21	USA	2021-05-10
EPI_ISL_2310237	North America	May, 21	USA	2021-05-08
EPI_ISL_2310238	North America	May, 21	USA	2021-05-06
EPI_ISL_2310239	North America	May, 21	USA	2021-05-06
EPI_ISL_2310240	North America	May, 21	USA	2021-05-08
EPI_ISL_2310241	North America	May, 21	USA	2021-05-07
EPI_ISL_2310242	North America	May, 21	USA	2021-05-08
EPI_ISL_2310243	North America	May, 21	USA	2021-05-08
EPI_ISL_2310244	North America	May, 21	USA	2021-05-08
EPI_ISL_2310245	North America	May, 21	USA	2021-05-08
EPI_ISL_2310246	North America	May, 21	USA	2021-05-08
EPI_ISL_2310247	North America	May, 21	USA	2021-05-08
EPI_ISL_2310248	North America	May, 21	USA	2021-05-08
EPI_ISL_2310249	North America	May, 21	USA	2021-05-08
EPI_ISL_2310250	North America	May, 21	USA	2021-05-08
EPI_ISL_2310251	North America	May, 21	USA	2021-05-08
EPI_ISL_2310252	North America	May, 21	USA	2021-05-08
EPI_ISL_2310253	North America	May, 21	USA	2021-05-08
EPI_ISL_2310254	North America	May, 21	USA	2021-05-08
EPI_ISL_2310255	North America	May, 21	USA	2021-05-08
EPI_ISL_2310256	North America	May, 21	USA	2021-05-06
EPI_ISL_2310257	North America	May, 21	USA	2021-05-08
EPI_ISL_2310258	North America	May, 21	USA	2021-05-01
EPI_ISL_2310259	North America	May, 21	USA	2021-05-09
EPI_ISL_2310260	North America	May, 21	USA	2021-05-09
EPI_ISL_2310261	North America	May, 21	USA	2021-05-08
EPI_ISL_2310262	North America	May, 21	USA	2021-05-03
EPI_ISL_2310263	North America	May, 21	USA	2021-05-08
EPI_ISL_2310264	North America	May, 21	USA	2021-05-08
EPI_ISL_2310265	North America	May, 21	USA	2021-05-08
EPI_ISL_2310266	North America	May, 21	USA	2021-05-10
EPI_ISL_2310267	North America	May, 21	USA	2021-05-10
EPI_ISL_2310268	North America	May, 21	USA	2021-05-10
EPI_ISL_2310269	North America	May, 21	USA	2021-05-10
EPI_ISL_2310270	North America	May, 21	USA	2021-05-10
EPI_ISL_2310271	North America	May, 21	USA	2021-05-10
EPI_ISL_2310272	North America	May, 21	USA	2021-05-10
EPI_ISL_2310273	North America	May, 21	USA	2021-05-10
EPI_ISL_2310274	North America	May, 21	USA	2021-05-10
EPI_ISL_2310275	North America	May, 21	USA	2021-05-10
EPI_ISL_2310276	North America	May, 21	USA	2021-05-10
EPI_ISL_2310277	North America	May, 21	USA	2021-05-10
EPI_ISL_2310278	North America	May, 21	USA	2021-05-10
EPI_ISL_2310279	North America	May, 21	USA	2021-05-10
EPI_ISL_2310280	North America	May, 21	USA	2021-05-10
EPI_ISL_2310281	North America	May, 21	USA	2021-05-10
EPI_ISL_2310282	North America	May, 21	USA	2021-05-10
EPI_ISL_2310283	North America	May, 21	USA	2021-05-10
EPI_ISL_2310284	North America	May, 21	USA	2021-05-10
EPI_ISL_2310285	North America	May, 21	USA	2021-05-10
EPI_ISL_2310286	North America	May, 21	USA	2021-05-10
EPI_ISL_2310287	North America	May, 21	USA	2021-05-09
EPI_ISL_2310288	North America	May, 21	USA	2021-05-10
EPI_ISL_2310289	North America	May, 21	USA	2021-05-09
EPI_ISL_2310650	North America	May, 21	USA	2021-05-10
EPI_ISL_2310651	North America	May, 21	USA	2021-05-08
EPI_ISL_2310652	North America	May, 21	USA	2021-05-08
EPI_ISL_2310653	North America	May, 21	USA	2021-05-05
EPI_ISL_2310654	North America	May, 21	USA	2021-05-05
EPI_ISL_2310655	North America	May, 21	USA	2021-05-05
EPI_ISL_2310656	North America	May, 21	USA	2021-05-05
EPI_ISL_2310657	North America	May, 21	USA	2021-05-06
EPI_ISL_2310658	North America	May, 21	USA	2021-05-06
EPI_ISL_2310659	North America	May, 21	USA	2021-05-13
EPI_ISL_2310660	North America	May, 21	USA	2021-05-12
EPI_ISL_2310661	North America	May, 21	USA	2021-05-12
EPI_ISL_2310662	North America	May, 21	USA	2021-05-13
EPI_ISL_2310663	North America	May, 21	USA	2021-05-13
EPI_ISL_2310664	North America	May, 21	USA	2021-05-13
EPI_ISL_2310665	North America	May, 21	USA	2021-05-13
EPI_ISL_2310666	North America	May, 21	USA	2021-05-12
EPI_ISL_2310667	North America	May, 21	USA	2021-05-13
EPI_ISL_2310668	North America	May, 21	USA	2021-05-13
EPI_ISL_2310669	North America	May, 21	USA	2021-05-13
EPI_ISL_2310670	North America	May, 21	USA	2021-05-12
EPI_ISL_2310671	North America	May, 21	USA	2021-05-13
EPI_ISL_2310672	North America	May, 21	USA	2021-05-12
EPI_ISL_2310673	North America	May, 21	USA	2021-05-13
EPI_ISL_2310674	North America	May, 21	USA	2021-05-12
EPI_ISL_2310675	North America	May, 21	USA	2021-05-12
EPI_ISL_2310676	North America	May, 21	USA	2021-05-13
EPI_ISL_2310677	North America	May, 21	USA	2021-05-12
EPI_ISL_2310678	North America	May, 21	USA	2021-05-12
EPI_ISL_2310679	North America	May, 21	USA	2021-05-12
EPI_ISL_2310684	North America	May, 21	USA	2021-05-13
EPI_ISL_2310685	North America	May, 21	USA	2021-05-12
EPI_ISL_2310690	North America	May, 21	USA	2021-05-12
EPI_ISL_2310691	North America	May, 21	USA	2021-05-12
EPI_ISL_2310692	North America	May, 21	USA	2021-05-12
EPI_ISL_2310693	North America	May, 21	USA	2021-05-12
EPI_ISL_2310694	North America	May, 21	USA	2021-05-12
EPI_ISL_2310695	North America	May, 21	USA	2021-05-12
EPI_ISL_2310696	North America	May, 21	USA	2021-05-12
EPI_ISL_2310697	North America	May, 21	USA	2021-05-12
EPI_ISL_2310698	North America	May, 21	USA	2021-05-11
EPI_ISL_2310699	North America	May, 21	USA	2021-05-12
EPI_ISL_2311100	North America	Apr, 21	USA	2021-04-26
EPI_ISL_2311101	North America	Apr, 21	USA	2021-04-26
EPI_ISL_2311102	North America	Apr, 21	USA	2021-04-28
EPI_ISL_2311103	North America	Apr, 21	USA	2021-04-25
EPI_ISL_2311104	North America	Apr, 21	USA	2021-04-26
EPI_ISL_2311105	North America	Apr, 21	USA	2021-04-29
EPI_ISL_2311106	North America	Apr, 21	USA	2021-04-27
EPI_ISL_2311107	North America	Apr, 21	USA	2021-04-25
EPI_ISL_2311108	North America	Apr, 21	USA	2021-04-26
EPI_ISL_2311109	North America	Apr, 21	USA	2021-04-26
EPI_ISL_2311110	North America	Apr, 21	USA	2021-04-27
EPI_ISL_2311111	North America	Apr, 21	USA	2021-04-26
EPI_ISL_2311112	North America	Apr, 21	USA	2021-04-29
EPI_ISL_2311113	North America	May, 21	USA	2021-05-01
EPI_ISL_2311114	North America	Apr, 21	USA	2021-04-25
EPI_ISL_2311115	North America	Apr, 21	USA	2021-04-30
EPI_ISL_2311116	North America	Apr, 21	USA	2021-04-26
EPI_ISL_2311117	North America	Apr, 21	USA	2021-04-29
EPI_ISL_2311118	North America	Apr, 21	USA	2021-04-27
EPI_ISL_2311119	North America	Apr, 21	USA	2021-04-29
EPI_ISL_2311120	North America	Apr, 21	USA	2021-04-28
EPI_ISL_2311121	North America	Apr, 21	USA	2021-04-29
EPI_ISL_2311122	North America	May, 21	USA	2021-05-15
EPI_ISL_2311123	North America	May, 21	USA	2021-05-13
EPI_ISL_2311124	North America	May, 21	USA	2021-05-11
EPI_ISL_2311125	North America	May, 21	USA	2021-05-07
EPI_ISL_2311126	North America	May, 21	USA	2021-05-07
EPI_ISL_2311127	North America	May, 21	USA	2021-05-16
EPI_ISL_2311128	North America	May, 21	USA	2021-05-17
EPI_ISL_2311129	North America	Apr, 21	USA	2021-04-30
EPI_ISL_2311130	North America	May, 21	USA	2021-05-04
EPI_ISL_2311131	North America	Apr, 21	USA	2021-04-30
EPI_ISL_2311132	North America	May, 21	USA	2021-05-17
EPI_ISL_2311133	North America	May, 21	USA	2021-05-06
EPI_ISL_2311134	North America	May, 21	USA	2021-05-17
EPI_ISL_2311135	North America	Apr, 21	USA	2021-04-30
EPI_ISL_2311136	North America	May, 21	USA	2021-05-17
EPI_ISL_2311137	North America	May, 21	USA	2021-05-04
EPI_ISL_2311138	North America	May, 21	USA	2021-05-15
EPI_ISL_2311139	North America	May, 21	USA	2021-05-04
EPI_ISL_2311500	Europe	Mar, 21	France	2021-03-08
EPI_ISL_2311501	Europe	Mar, 21	France	2021-03-08
EPI_ISL_2311502	Europe	Mar, 21	France	2021-03-08
EPI_ISL_2311503	Europe	Mar, 21	France	2021-03-08
EPI_ISL_2311504	Europe	Mar, 21	France	2021-03-08
EPI_ISL_2311505	Europe	Mar, 21	France	2021-03-07
EPI_ISL_2311506	Europe	Mar, 21	France	2021-03-08
EPI_ISL_2311507	Europe	Mar, 21	France	2021-03-08
EPI_ISL_2311508	Europe	Mar, 21	France	2021-03-05
EPI_ISL_2311509	Europe	Mar, 21	France	2021-03-05
EPI_ISL_2311510	Europe	Mar, 21	France	2021-03-08
EPI_ISL_2311511	Europe	Mar, 21	France	2021-03-08
EPI_ISL_2311512	Europe	Mar, 21	France	2021-03-08
EPI_ISL_2311513	Europe	Mar, 21	France	2021-03-08
EPI_ISL_2311514	Europe	Mar, 21	France	2021-03-07
EPI_ISL_2311515	Europe	Mar, 21	France	2021-03-08
EPI_ISL_2311516	Europe	Mar, 21	France	2021-03-08
EPI_ISL_2311517	Europe	Mar, 21	France	2021-03-04
EPI_ISL_2311518	Europe	Mar, 21	France	2021-03-03
EPI_ISL_2311519	Europe	Mar, 21	France	2021-03-08
EPI_ISL_2311520	Europe	Mar, 21	France	2021-03-08
EPI_ISL_2311521	Europe	Mar, 21	France	2021-03-08
EPI_ISL_2311522	Europe	Mar, 21	France	2021-03-08
EPI_ISL_2311523	Europe	Mar, 21	France	2021-03-07
EPI_ISL_2311524	Europe	Mar, 21	France	2021-03-04
EPI_ISL_2311525	Europe	Mar, 21	France	2021-03-06
EPI_ISL_2311526	Europe	Mar, 21	France	2021-03-04
EPI_ISL_2311527	Europe	Mar, 21	France	2021-03-08
EPI_ISL_2311528	Europe	Mar, 21	France	2021-03-08
EPI_ISL_2311529	Europe	Mar, 21	France	2021-03-06
EPI_ISL_2311531	Europe	Mar, 21	France	2021-03-05
EPI_ISL_2311532	Europe	Mar, 21	France	2021-03-05
EPI_ISL_2311533	Europe	Mar, 21	France	2021-03-05
EPI_ISL_2311540	Europe	Mar, 21	France	2021-03-03
EPI_ISL_2311541	Europe	Mar, 21	France	2021-03-04
EPI_ISL_2311542	Europe	Mar, 21	France	2021-03-04
EPI_ISL_2311543	Europe	Mar, 21	France	2021-03-05
EPI_ISL_2311544	Europe	Feb, 21	France	2021-02-17
EPI_ISL_2311545	Europe	Feb, 21	France	2021-02-16
EPI_ISL_2311546	Europe	Feb, 21	France	2021-02-18
EPI_ISL_2311547	Europe	Feb, 21	France	2021-02-17
EPI_ISL_2311548	Europe	Feb, 21	France	2021-02-17
EPI_ISL_2311549	Europe	Feb, 21	France	2021-02-17
EPI_ISL_2311550	Europe	Feb, 21	France	2021-02-18
EPI_ISL_2311551	Europe	Feb, 21	France	2021-02-16
EPI_ISL_2311552	Europe	Feb, 21	France	2021-02-17
EPI_ISL_2311553	Europe	Feb, 21	France	2021-02-17
EPI_ISL_2311554	Europe	Feb, 21	France	2021-02-17
EPI_ISL_2311555	Europe	Feb, 21	France	2021-02-16
EPI_ISL_2311556	Europe	Feb, 21	France	2021-02-16
EPI_ISL_2311557	Europe	Feb, 21	France	2021-02-16
EPI_ISL_2311558	Europe	Feb, 21	France	2021-02-16
EPI_ISL_2311559	Europe	Feb, 21	France	2021-02-16
EPI_ISL_2311560	Europe	Feb, 21	France	2021-02-16
EPI_ISL_2311561	Europe	Feb, 21	France	2021-02-16
EPI_ISL_2311562	Europe	Feb, 21	France	2021-02-16
EPI_ISL_2311563	Europe	Feb, 21	France	2021-02-16
EPI_ISL_2311564	Europe	Feb, 21	France	2021-02-15
EPI_ISL_2311565	Europe	Feb, 21	France	2021-02-15
EPI_ISL_2311566	Europe	Feb, 21	France	2021-02-15
EPI_ISL_2311567	Europe	Feb, 21	France	2021-02-15
EPI_ISL_2311568	Europe	Feb, 21	France	2021-02-15
EPI_ISL_2311569	Europe	Feb, 21	France	2021-02-15
EPI_ISL_2311570	Europe	Jan, 21	France	2021-01-25
EPI_ISL_2311571	Europe	Jan, 21	France	2021-01-25
EPI_ISL_2311572	Europe	Jan, 21	France	2021-01-25
EPI_ISL_2311573	Europe	Feb, 21	France	2021-02-15
EPI_ISL_2311574	Europe	Feb, 21	France	2021-02-21
EPI_ISL_2311575	Europe	Feb, 21	France	2021-02-21
EPI_ISL_2311576	Europe	Feb, 21	France	2021-02-21
EPI_ISL_2311577	Europe	Feb, 21	France	2021-02-22
EPI_ISL_2311578	Europe	Feb, 21	France	2021-02-22
EPI_ISL_2311579	Europe	Feb, 21	France	2021-02-22
EPI_ISL_2311580	Europe	Feb, 21	France	2021-02-22
EPI_ISL_2311581	Europe	Feb, 21	France	2021-02-22
EPI_ISL_2311582	Europe	Mar, 21	France	2021-03-06
EPI_ISL_2311583	Europe	Mar, 21	France	2021-03-05
EPI_ISL_2311584	Europe	Mar, 21	France	2021-03-01
EPI_ISL_2311585	Europe	Mar, 21	France	2021-03-06
EPI_ISL_2311587	Europe	Mar, 21	France	2021-03-06
EPI_ISL_2311588	Europe	Feb, 21	France	2021-02-26
EPI_ISL_2311589	Europe	Mar, 21	France	2021-03-06
EPI_ISL_2311590	Europe	Mar, 21	France	2021-03-06
EPI_ISL_2311591	Europe	Mar, 21	France	2021-03-06
EPI_ISL_2311592	Europe	Feb, 21	France	2021-02-26
EPI_ISL_2311593	Europe	Mar, 21	France	2021-03-06
EPI_ISL_2311594	Europe	Feb, 21	France	2021-02-26
EPI_ISL_2311595	Europe	Mar, 21	France	2021-03-01
EPI_ISL_2311596	Europe	Mar, 21	France	2021-03-01
EPI_ISL_2311597	Europe	Mar, 21	France	2021-03-01
EPI_ISL_2311598	Europe	Mar, 21	France	2021-03-01
EPI_ISL_2311599	Europe	Mar, 21	France	2021-03-01
EPI_ISL_2310290	North America	May, 21	USA	2021-05-10
EPI_ISL_2310291	North America	May, 21	USA	2021-05-10
EPI_ISL_2310292	North America	May, 21	USA	2021-05-10
EPI_ISL_2310293	North America	May, 21	USA	2021-05-10
EPI_ISL_2310294	North America	May, 21	USA	2021-05-10
EPI_ISL_2310295	North America	May, 21	USA	2021-05-10
EPI_ISL_2310296	North America	Feb, 20	USA	2020-12-03
EPI_ISL_2310297	North America	Feb, 20	USA	2020-12-03
EPI_ISL_2310298	North America	Feb, 20	USA	2020-12-03
EPI_ISL_2310299	North America	Feb, 20	USA	2020-12-03
EPI_ISL_2310500	North America	May, 21	USA	2021-05-10
EPI_ISL_2310501	North America	May, 21	USA	2021-05-11
EPI_ISL_2310502	North America	May, 21	USA	2021-05-11
EPI_ISL_2310503	North America	May, 21	USA	2021-05-10
EPI_ISL_2310504	North America	May, 21	USA	2021-05-11
EPI_ISL_2310505	North America	May, 21	USA	2021-05-10
EPI_ISL_2310506	North America	May, 21	USA	2021-05-10
EPI_ISL_2310507	North America	May, 21	USA	2021-05-10
EPI_ISL_2310508	North America	May, 21	USA	2021-05-11
EPI_ISL_2310509	North America	May, 21	USA	2021-05-11
EPI_ISL_2310510	North America	May, 21	USA	2021-05-11
EPI_ISL_2310511	North America	May, 21	USA	2021-05-11
EPI_ISL_2310512	North America	May, 21	USA	2021-05-10
EPI_ISL_2310513	North America	May, 21	USA	2021-05-10
EPI_ISL_2310514	North America	May, 21	USA	2021-05-10
EPI_ISL_2310515	North America	May, 21	USA	2021-05-10
EPI_ISL_2310516	North America	May, 21	USA	2021-05-10
EPI_ISL_2310517	North America	May, 21	USA	2021-05-10
EPI_ISL_2310518	North America	May, 21	USA	2021-05-12
EPI_ISL_2310519	North America	May, 21	USA	2021-05-12
EPI_ISL_2310520	North America	May, 21	USA	2021-05-12
EPI_ISL_2310521	North America	May, 21	USA	2021-05-10
EPI_ISL_2310522	North America	May, 21	USA	2021-05-11
EPI_ISL_2310523	North America	May, 21	USA	2021-05-12
EPI_ISL_2310524	North America	May, 21	USA	2021-05-12
EPI_ISL_2310525	North America	May, 21	USA	2021-05-12
EPI_ISL_2310526	North America	May, 21	USA	2021-05-12
EPI_ISL_2310527	North America	May, 21	USA	2021-05-11
EPI_ISL_2310528	North America	May, 21	USA	2021-05-05
EPI_ISL_2310529	North America	May, 21	USA	2021-05-05
EPI_ISL_2310534	North America	May, 21	USA	2021-05-07
EPI_ISL_2310535	North America	May, 21	USA	2021-05-06
EPI_ISL_2310536	North America	May, 21	USA	2021-05-06
EPI_ISL_2310537	North America	May, 21	USA	2021-05-07
EPI_ISL_2310540	North America	May, 21	USA	2021-05-05
EPI_ISL_2310541	North America	May, 21	USA	2021-05-07
EPI_ISL_2310542	North America	May, 21	USA	2021-05-06
EPI_ISL_2310543	North America	May, 21	USA	2021-05-06
EPI_ISL_2310544	North America	May, 21	USA	2021-05-06
EPI_ISL_2310545	North America	May, 21	USA	2021-05-07
EPI_ISL_2310546	North America	May, 21	USA	2021-05-06
EPI_ISL_2310547	North America	May, 21	USA	2021-05-06
EPI_ISL_2310548	North America	May, 21	USA	2021-05-06
EPI_ISL_2310549	North America	May, 21	USA	2021-05-06
EPI_ISL_2310550	North America	May, 21	USA	2021-05-07
EPI_ISL_2310551	North America	May, 21	USA	2021-05-08
EPI_ISL_2310552	North America	May, 21	USA	2021-05-07
EPI_ISL_2310553	North America	May, 21	USA	2021-05-10
EPI_ISL_2310554	North America	May, 21	USA	2021-05-08
EPI_ISL_2310555	North America	May, 21	USA	2021-05-07
EPI_ISL_2310556	North America	May, 21	USA	2021-05-07
EPI_ISL_2310557	North America	May, 21	USA	2021-05-08
EPI_ISL_2310558	North America	May, 21	USA	2021-05-08
EPI_ISL_2310559	North America	May, 21	USA	2021-05-07
EPI_ISL_2310560	North America	May, 21	USA	2021-05-07
EPI_ISL_2310561	North America	May, 21	USA	2021-05-08
EPI_ISL_2310562	North America	May, 21	USA	2021-05-07
EPI_ISL_2310563	North America	May, 21	USA	2021-05-07
EPI_ISL_2310564	North America	May, 21	USA	2021-05-07
EPI_ISL_2310565	North America	May, 21	USA	2021-05-07
EPI_ISL_2310566	North America	May, 21	USA	2021-05-07
EPI_ISL_2310567	North America	May, 21	USA	2021-05-07
EPI_ISL_2310568	North America	May, 21	USA	2021-05-07
EPI_ISL_2310569	North America	May, 21	USA	2021-05-07
EPI_ISL_2310700	North America	May, 21	USA	2021-05-11
EPI_ISL_2310701	North America	May, 21	USA	2021-05-14
EPI_ISL_2310702	North America	May, 21	USA	2021-05-14
EPI_ISL_2310703	North America	Oct, 20	USA	2020-10-13
EPI_ISL_2310704	North America	Oct, 20	USA	2020-10-29
EPI_ISL_2310705	North America	Oct, 20	USA	2020-10-29
EPI_ISL_2310706	North America	Oct, 20	USA	2020-10-29
EPI_ISL_2310707	North America	Oct, 20	USA	2020-10-30
EPI_ISL_2310708	North America	Oct, 20	USA	2020-10-30
EPI_ISL_2310709	North America	Nov, 20	USA	2020-11-06
EPI_ISL_2310710	North America	Nov, 20	USA	2020-11-10
EPI_ISL_2310711	North America	Nov, 20	USA	2020-11-17
EPI_ISL_2310712	North America	Nov, 20	USA	2020-11-17
EPI_ISL_2310713	North America	Nov, 20	USA	2020-11-24
EPI_ISL_2310714	North America	Nov, 20	USA	2020-11-28
EPI_ISL_2310715	North America	Feb, 20	USA	2020-12-01
EPI_ISL_2310716	North America	Feb, 20	USA	2020-12-01
EPI_ISL_2310717	North America	Feb, 20	USA	2020-12-03
EPI_ISL_2310718	North America	Feb, 20	USA	2020-12-05
EPI_ISL_2310719	North America	Feb, 20	USA	2020-12-08
EPI_ISL_2310720	North America	Feb, 20	USA	2020-12-07
EPI_ISL_2310721	North America	Feb, 20	USA	2020-12-08
EPI_ISL_2310722	North America	Feb, 20	USA	2020-12-08
EPI_ISL_2310723	North America	Feb, 20	USA	2020-12-08
EPI_ISL_2310724	North America	Feb, 20	USA	2020-12-07
EPI_ISL_2310725	North America	Feb, 20	USA	2020-12-07
EPI_ISL_2310726	North America	Feb, 20	USA	2020-12-07
EPI_ISL_2310727	North America	Feb, 20	USA	2020-12-07
EPI_ISL_2310728	North America	Feb, 20	USA	2020-12-08
EPI_ISL_2310970	North America	May, 21	USA	2021-05-15
EPI_ISL_2310971	North America	May, 21	USA	2021-05-14
EPI_ISL_2310972	North America	May, 21	USA	2021-05-14
EPI_ISL_2310973	North America	May, 21	USA	2021-05-15
EPI_ISL_2310974	North America	May, 21	USA	2021-05-15
EPI_ISL_2310975	North America	May, 21	USA	2021-05-15
EPI_ISL_2310976	North America	May, 21	USA	2021-05-15
EPI_ISL_2310977	North America	May, 21	USA	2021-05-15
EPI_ISL_2310978	North America	May, 21	USA	2021-05-15
EPI_ISL_2310979	North America	May, 21	USA	2021-05-15
EPI_ISL_2310980	North America	May, 21	USA	2021-05-16
EPI_ISL_2310981	North America	May, 21	USA	2021-05-14
EPI_ISL_2310982	North America	May, 21	USA	2021-05-13
EPI_ISL_2310983	North America	May, 21	USA	2021-05-13
EPI_ISL_2310984	North America	May, 21	USA	2021-05-13
EPI_ISL_2310985	North America	May, 21	USA	2021-05-15
EPI_ISL_2310986	North America	May, 21	USA	2021-05-13
EPI_ISL_2310987	North America	May, 21	USA	2021-05-13
EPI_ISL_2310988	North America	May, 21	USA	2021-05-14
EPI_ISL_2310989	North America	May, 21	USA	2021-05-13
EPI_ISL_2310990	North America	May, 21	USA	2021-05-13
EPI_ISL_2310991	North America	May, 21	USA	2021-05-15
EPI_ISL_2310992	North America	May, 21	USA	2021-05-14
EPI_ISL_2310993	North America	May, 21	USA	2021-05-13
EPI_ISL_2310994	North America	May, 21	USA	2021-05-14
EPI_ISL_2310995	North America	May, 21	USA	2021-05-13
EPI_ISL_2310996	North America	May, 21	USA	2021-05-13
EPI_ISL_2310997	North America	May, 21	USA	2021-05-13
EPI_ISL_2310998	North America	May, 21	USA	2021-05-14
EPI_ISL_2310999	North America	May, 21	USA	2021-05-14
EPI_ISL_2311140	North America	May, 21	USA	2021-05-15
EPI_ISL_2311141	North America	May, 21	USA	2021-05-15
EPI_ISL_2311142	North America	May, 21	USA	2021-05-16
EPI_ISL_2311143	North America	May, 21	USA	2021-05-16
EPI_ISL_2311144	Europe	Mar, 21	France	2021-03-03
EPI_ISL_2311145	Europe	Mar, 21	France	2021-03-04
EPI_ISL_2311146	Europe	Mar, 21	France	2021-03-04
EPI_ISL_2311147	Europe	Mar, 21	France	2021-03-03
EPI_ISL_2311148	Europe	Mar, 21	France	2021-03-04
EPI_ISL_2311149	Europe	Mar, 21	France	2021-03-04
EPI_ISL_2311150	Europe	Mar, 21	France	2021-03-04
EPI_ISL_2311151	Europe	Mar, 21	France	2021-03-05
EPI_ISL_2311152	Europe	Mar, 21	France	2021-03-03
EPI_ISL_2311153	Europe	Mar, 21	France	2021-03-03
EPI_ISL_2311154	Europe	Mar, 21	France	2021-03-03
EPI_ISL_2311155	Europe	Mar, 21	France	2021-03-03
EPI_ISL_2311156	Europe	Mar, 21	France	2021-03-02
EPI_ISL_2311157	Europe	Mar, 21	France	2021-03-03
EPI_ISL_2311158	Europe	Mar, 21	France	2021-03-03
EPI_ISL_2311159	Europe	Mar, 21	France	2021-03-02
EPI_ISL_2311160	Europe	Mar, 21	France	2021-03-03
EPI_ISL_2311161	Europe	Mar, 21	France	2021-03-03
EPI_ISL_2311162	Europe	Mar, 21	France	2021-03-03
EPI_ISL_2311163	Europe	Mar, 21	France	2021-03-03
EPI_ISL_2311164	Europe	Mar, 21	France	2021-03-03
EPI_ISL_2311165	Europe	Mar, 21	France	2021-03-03
EPI_ISL_2311166	Europe	Mar, 21	France	2021-03-03
EPI_ISL_2311167	Europe	Mar, 21	France	2021-03-03
EPI_ISL_2311168	Europe	Mar, 21	France	2021-03-03
EPI_ISL_2311169	Europe	Mar, 21	France	2021-03-03
EPI_ISL_2311170	Europe	Mar, 21	France	2021-03-02
EPI_ISL_2311171	Europe	Mar, 21	France	2021-03-02
EPI_ISL_2311172	Europe	Mar, 21	France	2021-03-02
EPI_ISL_2311173	Europe	Mar, 21	France	2021-03-03
EPI_ISL_2311174	Europe	Mar, 21	France	2021-03-03
EPI_ISL_2311175	Europe	Mar, 21	France	2021-03-03
EPI_ISL_2311176	Europe	Mar, 21	France	2021-03-01
EPI_ISL_2311177	Europe	Mar, 21	France	2021-03-03
EPI_ISL_2311178	Europe	Mar, 21	France	2021-03-03
EPI_ISL_2311179	Europe	Mar, 21	France	2021-03-03
EPI_ISL_2311180	Europe	Mar, 21	France	2021-03-03
EPI_ISL_2311181	Europe	Mar, 21	France	2021-03-03
EPI_ISL_2311182	Europe	Mar, 21	France	2021-03-03
EPI_ISL_2311183	Europe	Mar, 21	France	2021-03-03
EPI_ISL_2311184	Europe	Mar, 21	France	2021-03-03
EPI_ISL_2311185	Europe	Mar, 21	France	2021-03-03
EPI_ISL_2311186	Europe	Mar, 21	France	2021-03-02
EPI_ISL_2311187	Europe	Mar, 21	France	2021-03-04
EPI_ISL_2311188	Europe	Mar, 21	France	2021-03-03
EPI_ISL_2311189	Europe	Feb, 21	France	2021-02-25
EPI_ISL_2311190	Europe	Feb, 21	France	2021-02-24
EPI_ISL_2311191	Europe	Feb, 21	France	2021-02-25
EPI_ISL_2311192	Europe	Feb, 21	France	2021-02-25
EPI_ISL_2311193	Europe	Feb, 21	France	2021-02-26
EPI_ISL_2311194	Europe	Feb, 21	France	2021-02-26
EPI_ISL_2311195	Europe	Feb, 21	France	2021-02-23
EPI_ISL_2311196	Europe	Feb, 21	France	2021-02-24
EPI_ISL_2311197	Europe	Feb, 21	France	2021-02-24
EPI_ISL_2311198	Europe	Feb, 21	France	2021-02-25
EPI_ISL_2311199	Europe	Feb, 21	France	2021-02-23
EPI_ISL_2311400	Europe	Mar, 21	France	2021-03-05
EPI_ISL_2311401	Europe	Mar, 21	France	2021-03-01
EPI_ISL_2311402	Europe	Mar, 21	France	2021-03-01
EPI_ISL_2311403	Europe	Feb, 21	France	2021-02-28
EPI_ISL_2311404	Europe	Feb, 21	France	2021-02-28
EPI_ISL_2311405	Europe	Mar, 21	France	2021-03-02
EPI_ISL_2311406	Europe	Feb, 21	France	2021-02-27
EPI_ISL_2311407	Europe	Feb, 21	France	2021-02-27
EPI_ISL_2311408	Europe	Mar, 21	France	2021-03-01
EPI_ISL_2311409	Europe	Mar, 21	France	2021-03-01
EPI_ISL_2311410	Europe	Mar, 21	France	2021-03-01
EPI_ISL_2311411	Europe	Mar, 21	France	2021-03-01
EPI_ISL_2311412	Europe	Mar, 21	France	2021-03-01
EPI_ISL_2311413	Europe	Mar, 21	France	2021-03-01
EPI_ISL_2311414	Europe	Mar, 21	France	2021-03-02
EPI_ISL_2311415	Europe	Mar, 21	France	2021-03-02
EPI_ISL_2311416	Europe	Mar, 21	France	2021-03-02
EPI_ISL_2311417	Europe	Mar, 21	France	2021-03-02
EPI_ISL_2311418	Europe	Mar, 21	France	2021-03-02
EPI_ISL_2311419	Europe	Mar, 21	France	2021-03-02
EPI_ISL_2311586	Europe	Mar, 21	France	2021-03-06
EPI_ISL_2311818	Europe	Mar, 21	Croatia	2021-03-08
EPI_ISL_2311819	Europe	Mar, 21	Croatia	2021-03-08
EPI_ISL_2311820	Europe	Mar, 21	Croatia	2021-03-08
EPI_ISL_2311821	Europe	Mar, 21	Croatia	2021-03-08
EPI_ISL_2311822	Europe	Mar, 21	Croatia	2021-03-08
EPI_ISL_2311823	Europe	Mar, 21	Croatia	2021-03-08
EPI_ISL_2311824	Europe	Mar, 21	Croatia	2021-03-08
EPI_ISL_2311825	Europe	Mar, 21	Croatia	2021-03-09
EPI_ISL_2311826	Europe	Mar, 21	Croatia	2021-03-13
EPI_ISL_2311827	Europe	Mar, 21	Croatia	2021-03-13
EPI_ISL_2311828	Europe	Mar, 21	Croatia	2021-03
EPI_ISL_2311829	Europe	Mar, 21	Croatia	2021-03
EPI_ISL_2311830	Europe	Mar, 21	Croatia	2021-03
EPI_ISL_2311831	Europe	Mar, 21	Croatia	2021-03
EPI_ISL_2311832	Europe	Mar, 21	Croatia	2021-03
EPI_ISL_2311833	Europe	Mar, 21	Croatia	2021-03
EPI_ISL_2311834	Europe	Mar, 21	Croatia	2021-03
EPI_ISL_2311835	Europe	Mar, 21	Croatia	2021-03
EPI_ISL_2311836	Europe	Mar, 21	Croatia	2021-03
EPI_ISL_2311837	Europe	Mar, 21	Croatia	2021-03
EPI_ISL_2311838	Europe	Mar, 21	Croatia	2021-03
EPI_ISL_2311839	Europe	Mar, 21	Croatia	2021-03
EPI_ISL_2311840	Europe	Mar, 21	Croatia	2021-03
EPI_ISL_2311841	Europe	Mar, 21	Croatia	2021-03
EPI_ISL_2311842	Europe	Mar, 21	Croatia	2021-03-10
EPI_ISL_2311843	Europe	Mar, 21	Croatia	2021-03-10
EPI_ISL_2311844	Europe	Mar, 21	Croatia	2021-03-10
EPI_ISL_2311845	Europe	Mar, 21	Croatia	2021-03-10
EPI_ISL_2311846	Europe	Mar, 21	Croatia	2021-03-10
EPI_ISL_2311847	Europe	Mar, 21	Croatia	2021-03-10
EPI_ISL_2311848	Europe	Mar, 21	Croatia	2021-03-10
EPI_ISL_2311849	Europe	Mar, 21	Croatia	2021-03-10
EPI_ISL_2311850	Europe	Mar, 21	Croatia	2021-03-10
EPI_ISL_2311851	Europe	Mar, 21	Croatia	2021-03-11
EPI_ISL_2311852	Europe	Mar, 21	Croatia	2021-03-11
EPI_ISL_2311853	Europe	Mar, 21	Croatia	2021-03-11
EPI_ISL_2311854	Europe	Mar, 21	Croatia	2021-03-11
EPI_ISL_2311855	Europe	Mar, 21	Croatia	2021-03-11
EPI_ISL_2311856	Europe	Mar, 21	Croatia	2021-03-11
EPI_ISL_2311857	Europe	Mar, 21	Croatia	2021-03-11
EPI_ISL_2311858	Europe	Mar, 21	Croatia	2021-03-12
EPI_ISL_2311859	Europe	Mar, 21	Croatia	2021-03-12
EPI_ISL_2310100	North America	May, 21	USA	2021-05-02
EPI_ISL_2310101	North America	May, 21	USA	2021-05-01
EPI_ISL_2310102	North America	May, 21	USA	2021-05-01
EPI_ISL_2310103	North America	May, 21	USA	2021-05-03
EPI_ISL_2310104	North America	May, 21	USA	2021-05-03
EPI_ISL_2310105	North America	May, 21	USA	2021-05-02
EPI_ISL_2310106	North America	May, 21	USA	2021-05-03
EPI_ISL_2310107	North America	May, 21	USA	2021-05-03
EPI_ISL_2310108	North America	May, 21	USA	2021-05-03
EPI_ISL_2310109	North America	May, 21	USA	2021-05-03
EPI_ISL_2310110	North America	May, 21	USA	2021-05-03
EPI_ISL_2310111	North America	May, 21	USA	2021-05-03
EPI_ISL_2310112	North America	May, 21	USA	2021-05-03
EPI_ISL_2310113	North America	May, 21	USA	2021-05-03
EPI_ISL_2310114	North America	May, 21	USA	2021-05-03
EPI_ISL_2310115	North America	May, 21	USA	2021-05-03
EPI_ISL_2310116	North America	May, 21	USA	2021-05-03
EPI_ISL_2310117	North America	May, 21	USA	2021-05-03
EPI_ISL_2310118	North America	May, 21	USA	2021-05-03
EPI_ISL_2310119	North America	May, 21	USA	2021-05-03
EPI_ISL_2310120	North America	May, 21	USA	2021-05-03
EPI_ISL_2310121	North America	May, 21	USA	2021-05-01
EPI_ISL_2310122	North America	May, 21	USA	2021-05-03
EPI_ISL_2310123	North America	May, 21	USA	2021-05-02
EPI_ISL_2310124	North America	May, 21	USA	2021-05-03
EPI_ISL_2310125	North America	May, 21	USA	2021-05-03
EPI_ISL_2310126	North America	May, 21	USA	2021-05-03
EPI_ISL_2310127	North America	Apr, 21	USA	2021-04-30
EPI_ISL_2310128	North America	Apr, 21	USA	2021-04-30
EPI_ISL_2310129	North America	May, 21	USA	2021-05-03
EPI_ISL_2310130	North America	May, 21	USA	2021-05-03
EPI_ISL_2310131	North America	May, 21	USA	2021-05-03
EPI_ISL_2310132	North America	May, 21	USA	2021-05-03
EPI_ISL_2310133	North America	May, 21	USA	2021-05-03
EPI_ISL_2310134	North America	May, 21	USA	2021-05-03
EPI_ISL_2310135	North America	May, 21	USA	2021-05-03
EPI_ISL_2310136	North America	May, 21	USA	2021-05-03
EPI_ISL_2310137	North America	May, 21	USA	2021-05-03
EPI_ISL_2310138	North America	May, 21	USA	2021-05-03
EPI_ISL_2310139	North America	May, 21	USA	2021-05-03
EPI_ISL_2310140	North America	May, 21	USA	2021-05-03
EPI_ISL_2310141	North America	May, 21	USA	2021-05-03
EPI_ISL_2310142	North America	May, 21	USA	2021-05-04
EPI_ISL_2310143	North America	May, 21	USA	2021-05-04
EPI_ISL_2310144	North America	May, 21	USA	2021-05-04
EPI_ISL_2310145	North America	May, 21	USA	2021-05-04
EPI_ISL_2310146	North America	May, 21	USA	2021-05-03
EPI_ISL_2310147	North America	May, 21	USA	2021-05-04
EPI_ISL_2310148	North America	May, 21	USA	2021-05-04
EPI_ISL_2310149	North America	May, 21	USA	2021-05-04
EPI_ISL_2310150	North America	May, 21	USA	2021-05-04
EPI_ISL_2310151	North America	May, 21	USA	2021-05-04
EPI_ISL_2310152	North America	May, 21	USA	2021-05-04
EPI_ISL_2310153	North America	May, 21	USA	2021-05-04
EPI_ISL_2310154	North America	May, 21	USA	2021-05-03
EPI_ISL_2310155	North America	May, 21	USA	2021-05-03
EPI_ISL_2310156	North America	May, 21	USA	2021-05-03
EPI_ISL_2310157	North America	May, 21	USA	2021-05-03
EPI_ISL_2310158	North America	May, 21	USA	2021-05-04
EPI_ISL_2310159	North America	May, 21	USA	2021-05-03
EPI_ISL_2310160	North America	May, 21	USA	2021-05-04
EPI_ISL_2310161	North America	May, 21	USA	2021-05-04
EPI_ISL_2310162	North America	May, 21	USA	2021-05-04
EPI_ISL_2310163	North America	May, 21	USA	2021-05-03
EPI_ISL_2310164	North America	May, 21	USA	2021-05-03
EPI_ISL_2310165	North America	May, 21	USA	2021-05-04
EPI_ISL_2310166	North America	May, 21	USA	2021-05-03
EPI_ISL_2310167	North America	May, 21	USA	2021-05-03
EPI_ISL_2310168	North America	May, 21	USA	2021-05-03
EPI_ISL_2310169	North America	May, 21	USA	2021-05-03
EPI_ISL_2310180	North America	May, 21	USA	2021-05-03
EPI_ISL_2310181	North America	May, 21	USA	2021-05-03
EPI_ISL_2310182	North America	May, 21	USA	2021-05-03
EPI_ISL_2310183	North America	May, 21	USA	2021-05-03
EPI_ISL_2310184	North America	May, 21	USA	2021-05-03
EPI_ISL_2310185	North America	May, 21	USA	2021-05-03
EPI_ISL_2310186	North America	May, 21	USA	2021-05-03
EPI_ISL_2310187	North America	May, 21	USA	2021-05-03
EPI_ISL_2310188	North America	May, 21	USA	2021-05-03
EPI_ISL_2310190	North America	May, 21	USA	2021-05-03
EPI_ISL_2310191	North America	May, 21	USA	2021-05-03
EPI_ISL_2310192	North America	May, 21	USA	2021-05-03
EPI_ISL_2310193	North America	May, 21	USA	2021-05-04
EPI_ISL_2310194	North America	May, 21	USA	2021-05-03
EPI_ISL_2310195	North America	May, 21	USA	2021-05-04
EPI_ISL_2310196	North America	May, 21	USA	2021-05-03
EPI_ISL_2310197	North America	May, 21	USA	2021-05-03
EPI_ISL_2310198	North America	May, 21	USA	2021-05-05
EPI_ISL_2310199	North America	May, 21	USA	2021-05-05
EPI_ISL_2310530	North America	May, 21	USA	2021-05-06
EPI_ISL_2310531	North America	May, 21	USA	2021-05-06
EPI_ISL_2310532	North America	May, 21	USA	2021-05-06
EPI_ISL_2310533	North America	May, 21	USA	2021-05-06
EPI_ISL_2310538	North America	May, 21	USA	2021-05-07
EPI_ISL_2310539	North America	May, 21	USA	2021-05-06
EPI_ISL_2310570	North America	May, 21	USA	2021-05-07
EPI_ISL_2310571	North America	May, 21	USA	2021-05-07
EPI_ISL_2310572	North America	May, 21	USA	2021-05-07
EPI_ISL_2310573	North America	May, 21	USA	2021-05-09
EPI_ISL_2310574	North America	May, 21	USA	2021-05-09
EPI_ISL_2310575	North America	May, 21	USA	2021-05-09
EPI_ISL_2310576	North America	May, 21	USA	2021-05-02
EPI_ISL_2310577	North America	May, 21	USA	2021-05-02
EPI_ISL_2310578	North America	May, 21	USA	2021-05-02
EPI_ISL_2310579	North America	May, 21	USA	2021-05-02
EPI_ISL_2310580	North America	May, 21	USA	2021-05-02
EPI_ISL_2310581	North America	May, 21	USA	2021-05-05
EPI_ISL_2310582	North America	May, 21	USA	2021-05-05
EPI_ISL_2310583	North America	May, 21	USA	2021-05-05
EPI_ISL_2310584	North America	May, 21	USA	2021-05-03
EPI_ISL_2310585	North America	May, 21	USA	2021-05-04
EPI_ISL_2310586	North America	May, 21	USA	2021-05-02
EPI_ISL_2310587	North America	May, 21	USA	2021-05-10
EPI_ISL_2310588	North America	May, 21	USA	2021-05-12
EPI_ISL_2310589	North America	May, 21	USA	2021-05-09
EPI_ISL_2310590	North America	May, 21	USA	2021-05-10
EPI_ISL_2310591	North America	May, 21	USA	2021-05-10
EPI_ISL_2310592	North America	May, 21	USA	2021-05-11
EPI_ISL_2310593	North America	May, 21	USA	2021-05-10
EPI_ISL_2310594	North America	May, 21	USA	2021-05-10
EPI_ISL_2310595	North America	May, 21	USA	2021-05-10
EPI_ISL_2310596	North America	May, 21	USA	2021-05-10
EPI_ISL_2310597	North America	May, 21	USA	2021-05-10
EPI_ISL_2310598	North America	May, 21	USA	2021-05-10
EPI_ISL_2310599	North America	May, 21	USA	2021-05-10
EPI_ISL_2311000	North America	May, 21	USA	2021-05-14
EPI_ISL_2311001	North America	May, 21	USA	2021-05-14
EPI_ISL_2311002	North America	May, 21	USA	2021-05-14
EPI_ISL_2311003	North America	May, 21	USA	2021-05-14
EPI_ISL_2311004	North America	May, 21	USA	2021-05-15
EPI_ISL_2311005	North America	May, 21	USA	2021-05-13
EPI_ISL_2311006	North America	May, 21	USA	2021-05-14
EPI_ISL_2311007	North America	May, 21	USA	2021-05-13
EPI_ISL_2311008	North America	May, 21	USA	2021-05-14
EPI_ISL_2311009	North America	May, 21	USA	2021-05-14
EPI_ISL_2311010	North America	May, 21	USA	2021-05-14
EPI_ISL_2311011	North America	May, 21	USA	2021-05-13
EPI_ISL_2311012	North America	May, 21	USA	2021-05-14
EPI_ISL_2311013	North America	May, 21	USA	2021-05-13
EPI_ISL_2311014	North America	May, 21	USA	2021-05-14
EPI_ISL_2311015	North America	May, 21	USA	2021-05-14
EPI_ISL_2311016	North America	May, 21	USA	2021-05-13
EPI_ISL_2311017	North America	May, 21	USA	2021-05-14
EPI_ISL_2311018	North America	May, 21	USA	2021-05-14
EPI_ISL_2311019	North America	May, 21	USA	2021-05-14
EPI_ISL_2311030	North America	May, 21	USA	2021-05-14
EPI_ISL_2311031	North America	May, 21	USA	2021-05-14
EPI_ISL_2311032	North America	May, 21	USA	2021-05-14
EPI_ISL_2311033	North America	May, 21	USA	2021-05-17
EPI_ISL_2311034	North America	May, 21	USA	2021-05-15
EPI_ISL_2311035	North America	May, 21	USA	2021-05-16
EPI_ISL_2311038	North America	May, 21	USA	2021-05-15
EPI_ISL_2311039	North America	May, 21	USA	2021-05-12
EPI_ISL_2311040	North America	May, 21	USA	2021-05-08
EPI_ISL_2311041	North America	Apr, 21	USA	2021-04-27
EPI_ISL_2311042	North America	Apr, 21	USA	2021-04-26
EPI_ISL_2311043	North America	Apr, 21	USA	2021-04-28
EPI_ISL_2311044	North America	May, 21	USA	2021-05-01
EPI_ISL_2311045	North America	Apr, 21	USA	2021-04-28
EPI_ISL_2311046	North America	Apr, 21	USA	2021-04-25
EPI_ISL_2311047	North America	May, 21	USA	2021-05-10
EPI_ISL_2311048	North America	May, 21	USA	2021-05-09
EPI_ISL_2311049	North America	May, 21	USA	2021-05-10
EPI_ISL_2311050	North America	Apr, 21	USA	2021-04-25
EPI_ISL_2311051	North America	May, 21	USA	2021-05-01
EPI_ISL_2311052	North America	Apr, 21	USA	2021-04-26
EPI_ISL_2311053	North America	May, 21	USA	2021-05-15
EPI_ISL_2311054	North America	Apr, 21	USA	2021-04-26
EPI_ISL_2311055	North America	May, 21	USA	2021-05-14
EPI_ISL_2311056	North America	Apr, 21	USA	2021-04-27
EPI_ISL_2311057	North America	May, 21	USA	2021-05-11
EPI_ISL_2311058	North America	Apr, 21	USA	2021-04-27
EPI_ISL_2311059	North America	Apr, 21	USA	2021-04-29
EPI_ISL_2311420	Europe	Mar, 21	France	2021-03-02
EPI_ISL_2311421	Europe	Mar, 21	France	2021-03-03
EPI_ISL_2311422	Europe	Mar, 21	France	2021-03-03
EPI_ISL_2311423	Europe	Mar, 21	France	2021-03-03
EPI_ISL_2311424	Europe	Mar, 21	France	2021-03-03
EPI_ISL_2311425	Europe	Mar, 21	France	2021-03-03
EPI_ISL_2311426	Europe	Mar, 21	France	2021-03-03
EPI_ISL_2311427	Europe	Mar, 21	France	2021-03-03
EPI_ISL_2311428	Europe	Mar, 21	France	2021-03-03
EPI_ISL_2311429	Europe	Mar, 21	France	2021-03-03
EPI_ISL_2311430	Europe	Mar, 21	France	2021-03-03
EPI_ISL_2311431	Europe	Mar, 21	France	2021-03-03
EPI_ISL_2311432	Europe	Mar, 21	France	2021-03-03
EPI_ISL_2311433	Europe	Mar, 21	France	2021-03-04
EPI_ISL_2311434	Europe	Mar, 21	France	2021-03-04
EPI_ISL_2311435	Europe	Mar, 21	France	2021-03-04
EPI_ISL_2311436	Europe	Mar, 21	France	2021-03-04
EPI_ISL_2311437	Europe	Mar, 21	France	2021-03-04
EPI_ISL_2311438	Europe	Mar, 21	France	2021-03-04
EPI_ISL_2311439	Europe	Mar, 21	France	2021-03-04
EPI_ISL_2311440	Europe	Mar, 21	France	2021-03-04
EPI_ISL_2311441	Europe	Mar, 21	France	2021-03-05
EPI_ISL_2311442	Europe	Mar, 21	France	2021-03-05
EPI_ISL_2311443	Europe	Mar, 21	France	2021-03-05
EPI_ISL_2311444	Europe	Mar, 21	France	2021-03-05
EPI_ISL_2311445	Europe	Mar, 21	France	2021-03-05
EPI_ISL_2311446	Europe	Mar, 21	France	2021-03-05
EPI_ISL_2311447	Europe	Mar, 21	France	2021-03-05
EPI_ISL_2311448	Europe	Mar, 21	France	2021-03-05
EPI_ISL_2311449	Europe	Feb, 21	France	2021-02-22
EPI_ISL_2311450	Europe	Feb, 21	France	2021-02-22
EPI_ISL_2311451	Europe	Mar, 21	France	2021-03-03
EPI_ISL_2311452	Europe	Mar, 21	France	2021-03-02
EPI_ISL_2311453	Europe	Mar, 21	France	2021-03-03
EPI_ISL_2311454	Europe	Mar, 21	France	2021-03-08
EPI_ISL_2311455	Europe	Mar, 21	France	2021-03-02
EPI_ISL_2311456	Europe	Mar, 21	France	2021-03-06
EPI_ISL_2311457	Europe	Mar, 21	France	2021-03-02
EPI_ISL_2311458	Europe	Mar, 21	France	2021-03-06
EPI_ISL_2311459	Europe	Mar, 21	France	2021-03-08
EPI_ISL_2311460	Europe	Mar, 21	France	2021-03-09
EPI_ISL_2311461	Europe	Mar, 21	France	2021-03-02
EPI_ISL_2311462	Europe	Mar, 21	France	2021-03-08
EPI_ISL_2311463	Europe	Mar, 21	France	2021-03-08
EPI_ISL_2311464	Europe	Mar, 21	France	2021-03-05
EPI_ISL_2311465	Europe	Mar, 21	France	2021-03-05
EPI_ISL_2311466	Europe	Mar, 21	France	2021-03-05
EPI_ISL_2311467	Europe	Mar, 21	France	2021-03-05
EPI_ISL_2311468	Europe	Mar, 21	France	2021-03-07
EPI_ISL_2311469	Europe	Feb, 21	France	2021-02-22
EPI_ISL_2311470	Europe	Feb, 21	France	2021-02-20
EPI_ISL_2311471	Europe	Feb, 21	France	2021-02-19
EPI_ISL_2311472	Europe	Feb, 21	France	2021-02-19
EPI_ISL_2311473	Europe	Feb, 21	France	2021-02-22
EPI_ISL_2311474	Europe	Feb, 21	France	2021-02-22
EPI_ISL_2311475	Europe	Feb, 21	France	2021-02-10
EPI_ISL_2311476	Europe	Feb, 21	France	2021-02-12
EPI_ISL_2311477	Europe	Feb, 21	France	2021-02-12
EPI_ISL_2311478	Europe	Feb, 21	France	2021-02-12
EPI_ISL_2311479	Europe	Feb, 21	France	2021-02-12
EPI_ISL_2311480	Europe	Feb, 21	France	2021-02-12
EPI_ISL_2311481	Europe	Feb, 21	France	2021-02-12
EPI_ISL_2311482	Europe	Feb, 21	France	2021-02-12
EPI_ISL_2311483	Europe	Feb, 21	France	2021-02-12
EPI_ISL_2311484	Europe	Feb, 21	France	2021-02-13
EPI_ISL_2311485	Europe	Feb, 21	France	2021-02-13
EPI_ISL_2311486	Europe	Feb, 21	France	2021-02-13
EPI_ISL_2311487	Europe	Feb, 21	France	2021-02-13
EPI_ISL_2311488	Europe	Feb, 21	France	2021-02-15
EPI_ISL_2311489	Europe	Feb, 21	France	2021-02-15
EPI_ISL_2311490	Europe	Feb, 21	France	2021-02-15
EPI_ISL_2311491	Europe	Feb, 21	France	2021-02-15
EPI_ISL_2311492	Europe	Feb, 21	France	2021-02-17
EPI_ISL_2311493	Europe	Feb, 21	France	2021-02-18
EPI_ISL_2311494	Europe	Feb, 21	France	2021-02-17
EPI_ISL_2311495	Europe	Feb, 21	France	2021-02-16
EPI_ISL_2311496	Europe	Feb, 21	France	2021-02-17
EPI_ISL_2311497	Europe	Mar, 21	France	2021-03-07
EPI_ISL_2311498	Europe	Mar, 21	France	2021-03-07
EPI_ISL_2311499	Europe	Mar, 21	France	2021-03-08
EPI_ISL_2311860	Europe	Mar, 21	Croatia	2021-03-12
EPI_ISL_2311861	Latin America	May, 21	Brazil	2021-05-22
EPI_ISL_2311862	North America	Mar, 21	USA	2021-03-24
EPI_ISL_2310170	North America	May, 21	USA	2021-05-03
EPI_ISL_2310171	North America	May, 21	USA	2021-05-04
EPI_ISL_2310172	North America	May, 21	USA	2021-05-04
EPI_ISL_2310173	North America	May, 21	USA	2021-05-03
EPI_ISL_2310174	North America	May, 21	USA	2021-05-04
EPI_ISL_2310175	North America	May, 21	USA	2021-05-04
EPI_ISL_2310176	North America	May, 21	USA	2021-05-03
EPI_ISL_2310177	North America	May, 21	USA	2021-05-03
EPI_ISL_2310178	North America	May, 21	USA	2021-05-03
EPI_ISL_2310179	North America	May, 21	USA	2021-05-04
EPI_ISL_2310189	North America	May, 21	USA	2021-05-03
EPI_ISL_2310600	North America	May, 21	USA	2021-05-11
EPI_ISL_2310601	North America	May, 21	USA	2021-05-10
EPI_ISL_2310602	North America	May, 21	USA	2021-05-10
EPI_ISL_2310603	North America	May, 21	USA	2021-05-10
EPI_ISL_2310604	North America	May, 21	USA	2021-05-10
EPI_ISL_2310605	North America	May, 21	USA	2021-05-10
EPI_ISL_2310606	North America	May, 21	USA	2021-05-11
EPI_ISL_2310607	North America	May, 21	USA	2021-05-11
EPI_ISL_2311020	North America	May, 21	USA	2021-05-14
EPI_ISL_2311021	North America	May, 21	USA	2021-05-15
EPI_ISL_2311022	North America	May, 21	USA	2021-05-13
EPI_ISL_2311023	North America	May, 21	USA	2021-05-15
EPI_ISL_2311024	North America	May, 21	USA	2021-05-14
EPI_ISL_2311025	North America	May, 21	USA	2021-05-14
EPI_ISL_2311026	North America	May, 21	USA	2021-05-15
EPI_ISL_2311027	North America	May, 21	USA	2021-05-15
EPI_ISL_2311028	North America	May, 21	USA	2021-05-14
EPI_ISL_2311029	North America	May, 21	USA	2021-05-14
EPI_ISL_2311036	North America	May, 21	USA	2021-05-15
EPI_ISL_2311037	North America	May, 21	USA	2021-05-15
EPI_ISL_2311060	North America	Apr, 21	USA	2021-04-28
EPI_ISL_2311061	North America	Apr, 21	USA	2021-04-25
EPI_ISL_2311062	North America	Apr, 21	USA	2021-04-26
EPI_ISL_2311063	North America	May, 21	USA	2021-05-17
EPI_ISL_2311064	North America	May, 21	USA	2021-05-17
EPI_ISL_2311065	North America	May, 21	USA	2021-05-17
EPI_ISL_2311066	North America	May, 21	USA	2021-05-17
EPI_ISL_2311067	North America	May, 21	USA	2021-05-17
EPI_ISL_2311068	North America	Apr, 21	USA	2021-04-27
EPI_ISL_2311069	North America	Apr, 21	USA	2021-04-25
EPI_ISL_2311070	North America	May, 21	USA	2021-05-15
EPI_ISL_2311071	North America	Feb, 21	USA	2021-02-19
EPI_ISL_2311072	North America	Apr, 21	USA	2021-04-29
EPI_ISL_2311073	North America	Apr, 21	USA	2021-04-26
EPI_ISL_2311074	North America	Apr, 21	USA	2021-04-26
EPI_ISL_2311075	North America	Apr, 21	USA	2021-04-28
EPI_ISL_2311076	North America	Apr, 21	USA	2021-04-26
EPI_ISL_2311077	North America	Apr, 21	USA	2021-04-26
EPI_ISL_2311078	North America	Apr, 21	USA	2021-04-25
EPI_ISL_2311079	North America	Apr, 21	USA	2021-04-27
EPI_ISL_2311080	North America	Apr, 21	USA	2021-04-27
EPI_ISL_2311081	North America	Apr, 21	USA	2021-04-25
EPI_ISL_2311082	North America	Apr, 21	USA	2021-04-27
EPI_ISL_2311083	North America	May, 21	USA	2021-05-01
EPI_ISL_2311084	North America	Apr, 21	USA	2021-04-27
EPI_ISL_2311085	North America	Apr, 21	USA	2021-04-28
EPI_ISL_2311086	North America	Apr, 21	USA	2021-04-29
EPI_ISL_2311087	North America	Apr, 21	USA	2021-04-25
EPI_ISL_2311088	North America	Apr, 21	USA	2021-04-25
EPI_ISL_2311089	North America	Apr, 21	USA	2021-04-26
EPI_ISL_2311090	North America	Apr, 21	USA	2021-04-25
EPI_ISL_2311091	North America	Apr, 21	USA	2021-04-27
EPI_ISL_2311092	North America	Apr, 21	USA	2021-04-26
EPI_ISL_2311093	North America	Apr, 21	USA	2021-04-25
EPI_ISL_2311094	North America	May, 21	USA	2021-05-01
EPI_ISL_2311095	North America	Apr, 21	USA	2021-04-26
EPI_ISL_2311096	North America	Apr, 21	USA	2021-04-29
EPI_ISL_2311097	North America	Apr, 21	USA	2021-04-26
EPI_ISL_2311098	North America	Apr, 21	USA	2021-04-25
EPI_ISL_2311099	North America	Apr, 21	USA	2021-04-25
EPI_ISL_2466314	Europe	Mar, 20	Germany	2020-03-27
EPI_ISL_2466315	Europe	Jan, 21	Germany	2021-01-12
EPI_ISL_2466316	Europe	Jan, 21	Germany	2021-01-12
EPI_ISL_2466356	Europe	Apr, 21	Germany	2021-04-21
EPI_ISL_2466400	Europe	Apr, 21	Germany	2021-04-07
EPI_ISL_2466672	Asia	May, 21	Bahrain	2021-05-16
EPI_ISL_2466673	Asia	Apr, 21	Bahrain	2021-04-23
EPI_ISL_2466674	Asia	May, 21	Bahrain	2021-05-16
EPI_ISL_2466675	Asia	May, 21	Bahrain	2021-05-20
EPI_ISL_2466676	Asia	May, 21	Bahrain	2021-05-23
EPI_ISL_2466677	Asia	May, 21	Bahrain	2021-05-03
EPI_ISL_2466678	Asia	May, 21	Bahrain	2021-05-08
EPI_ISL_2466679	Asia	May, 21	Bahrain	2021-05-08
EPI_ISL_2466680	Asia	May, 21	Bahrain	2021-05-04
EPI_ISL_2366003	Europe	May, 21	United Kingdom	2021-05-24
EPI_ISL_2366004	Europe	May, 21	United Kingdom	2021-05-25
EPI_ISL_2366005	Europe	May, 21	United Kingdom	2021-05-23
EPI_ISL_2366006	Europe	May, 21	United Kingdom	2021-05-25
EPI_ISL_2366030	Europe	Apr, 21	United Kingdom	2021-04-17
EPI_ISL_2366031	Europe	May, 21	United Kingdom	2021-05-24
EPI_ISL_2366032	Europe	Apr, 21	United Kingdom	2021-04-17
EPI_ISL_2366033	Europe	May, 21	United Kingdom	2021-05-24
EPI_ISL_2366034	Europe	May, 21	United Kingdom	2021-05-23
EPI_ISL_2366035	Europe	May, 21	United Kingdom	2021-05-24
EPI_ISL_2366036	Europe	May, 21	United Kingdom	2021-05-24
EPI_ISL_2366037	Europe	Apr, 21	United Kingdom	2021-04-19
EPI_ISL_2366038	Europe	May, 21	United Kingdom	2021-05-25
EPI_ISL_2366039	Europe	Apr, 21	United Kingdom	2021-04-17
EPI_ISL_2366040	Europe	May, 21	United Kingdom	2021-05-24
EPI_ISL_2366041	Europe	May, 21	United Kingdom	2021-05-23
EPI_ISL_2366042	Europe	May, 21	United Kingdom	2021-05-25
EPI_ISL_2366043	Europe	May, 21	United Kingdom	2021-05-24
EPI_ISL_2366044	Europe	May, 21	United Kingdom	2021-05-23
EPI_ISL_2366045	Europe	May, 21	United Kingdom	2021-05-24
EPI_ISL_2366046	Europe	May, 21	United Kingdom	2021-05-24
EPI_ISL_2366047	Europe	May, 21	United Kingdom	2021-05-25
EPI_ISL_2366048	Europe	May, 21	United Kingdom	2021-05-24
EPI_ISL_2366049	Europe	May, 21	United Kingdom	2021-05-25
EPI_ISL_2366050	Europe	May, 21	United Kingdom	2021-05-25
EPI_ISL_2366051	Europe	May, 21	United Kingdom	2021-05-25
EPI_ISL_2366052	Europe	May, 21	United Kingdom	2021-05-24
EPI_ISL_2366053	Europe	May, 21	United Kingdom	2021-05-24
EPI_ISL_2366054	Europe	May, 21	United Kingdom	2021-05-24
EPI_ISL_2366055	Europe	Apr, 21	United Kingdom	2021-04-17
EPI_ISL_2366056	Europe	May, 21	United Kingdom	2021-05-23
EPI_ISL_2366057	Europe	May, 21	United Kingdom	2021-05-23
EPI_ISL_2366058	Europe	Apr, 21	United Kingdom	2021-04-17
EPI_ISL_2366059	Europe	May, 21	United Kingdom	2021-05-24
EPI_ISL_2366060	Europe	Apr, 21	United Kingdom	2021-04-17
EPI_ISL_2366061	Europe	May, 21	United Kingdom	2021-05-23
EPI_ISL_2366062	Europe	May, 21	United Kingdom	2021-05-23
EPI_ISL_2366063	Europe	Apr, 21	United Kingdom	2021-04-19
EPI_ISL_2366064	Europe	May, 21	United Kingdom	2021-05-24
EPI_ISL_2366065	Europe	Apr, 21	United Kingdom	2021-04-19
EPI_ISL_2366066	Europe	Apr, 21	United Kingdom	2021-04-17
EPI_ISL_2366067	Europe	May, 21	United Kingdom	2021-05-24
EPI_ISL_2366068	Europe	May, 21	United Kingdom	2021-05-23
EPI_ISL_2366069	Europe	May, 21	United Kingdom	2021-05-24
EPI_ISL_2367300	Europe	Oct, 20	Switzerland	2020-10-15
EPI_ISL_2367301	Europe	Oct, 20	Switzerland	2020-10-15
EPI_ISL_2367302	Europe	Oct, 20	Switzerland	2020-10-15
EPI_ISL_2367303	Europe	Oct, 20	Switzerland	2020-10-15
EPI_ISL_2367304	Europe	Oct, 20	Switzerland	2020-10-14
EPI_ISL_2367305	Europe	Oct, 20	Switzerland	2020-10-14
EPI_ISL_2367306	Europe	Feb, 20	Switzerland	2020-12-04
EPI_ISL_2367307	Europe	Feb, 20	Switzerland	2020-12-05
EPI_ISL_2367308	Europe	Feb, 20	Switzerland	2020-12-06
EPI_ISL_2367309	Europe	Feb, 20	Switzerland	2020-12-03
EPI_ISL_2367310	Europe	Nov, 20	Switzerland	2020-11-03
EPI_ISL_2367311	Europe	Apr, 20	Switzerland	2020-04-01
EPI_ISL_2367312	Europe	Nov, 20	Switzerland	2020-11-03
EPI_ISL_2367313	Europe	Nov, 20	Switzerland	2020-11-02
EPI_ISL_2367314	Europe	Oct, 20	Switzerland	2020-10-24
EPI_ISL_2367315	Europe	Oct, 20	Switzerland	2020-10-24
EPI_ISL_2367316	Europe	Oct, 20	Switzerland	2020-10-26
EPI_ISL_2367317	Europe	Oct, 20	Switzerland	2020-10-30
EPI_ISL_2367318	Europe	Oct, 20	Switzerland	2020-10-31
EPI_ISL_2367319	Europe	Nov, 20	Switzerland	2020-11-01
EPI_ISL_2367334	Europe	Nov, 20	Switzerland	2020-11-16
EPI_ISL_2367335	Europe	Nov, 20	Switzerland	2020-11-19
EPI_ISL_2367336	Europe	Nov, 20	Switzerland	2020-11-20
EPI_ISL_2367337	Europe	Nov, 20	Switzerland	2020-11-20
EPI_ISL_2367360	Europe	Mar, 20	Switzerland	2020-03-07
EPI_ISL_2367361	Europe	Mar, 20	Switzerland	2020-03-07
EPI_ISL_2367362	Europe	Mar, 20	Switzerland	2020-03-07
EPI_ISL_2367363	Europe	Mar, 20	Switzerland	2020-03-09
EPI_ISL_2367364	Europe	Mar, 20	Switzerland	2020-03-10
EPI_ISL_2367365	Europe	Mar, 20	Switzerland	2020-03-10
EPI_ISL_2367366	Europe	Mar, 20	Switzerland	2020-03-14
EPI_ISL_2367367	Europe	Mar, 20	Switzerland	2020-03-14
EPI_ISL_2367368	Europe	Mar, 20	Switzerland	2020-03-09
EPI_ISL_2367369	Europe	Mar, 20	Switzerland	2020-03-09
EPI_ISL_2367370	Europe	Mar, 20	Switzerland	2020-03
EPI_ISL_2367371	Europe	Mar, 20	Switzerland	2020-03-10
EPI_ISL_2367372	Europe	Mar, 20	Switzerland	2020-03-09
EPI_ISL_2367373	Europe	Mar, 20	Switzerland	2020-03-09
EPI_ISL_2367374	Europe	Oct, 20	Switzerland	2020-10
EPI_ISL_2367375	Europe	Mar, 20	Switzerland	2020-03-10
EPI_ISL_2367376	Europe	Mar, 20	Switzerland	2020-03-10
EPI_ISL_2367377	Europe	Mar, 20	Switzerland	2020-03-13
EPI_ISL_2367378	Europe	Mar, 20	Switzerland	2020-03-11
EPI_ISL_2367379	Europe	Mar, 20	Switzerland	2020-03-13
EPI_ISL_2367380	Europe	Mar, 20	Switzerland	2020-03
EPI_ISL_2367381	Europe	Mar, 20	Switzerland	2020-03-10
EPI_ISL_2367382	Europe	Sep, 20	Switzerland	2020-09-08
EPI_ISL_2367383	Europe	Oct, 20	Switzerland	2020-10-26
EPI_ISL_2367384	Europe	Mar, 20	Switzerland	2020-03-18
EPI_ISL_2367385	Europe	Mar, 20	Switzerland	2020-03-18
EPI_ISL_2367386	Europe	Mar, 20	Switzerland	2020-03-11
EPI_ISL_2367387	Europe	Mar, 20	Switzerland	2020-03-12
EPI_ISL_2367388	Europe	Mar, 20	Switzerland	2020-03-13
EPI_ISL_2367389	Europe	Mar, 20	Switzerland	2020-03-11
EPI_ISL_2367390	Europe	Mar, 20	Switzerland	2020-03-17
EPI_ISL_2367391	Europe	Mar, 20	Switzerland	2020-03-15
EPI_ISL_2367392	Europe	Mar, 20	Switzerland	2020-03-15
EPI_ISL_2367393	Europe	Mar, 20	Switzerland	2020-03-16
EPI_ISL_2367394	Europe	Mar, 20	Switzerland	2020-03-16
EPI_ISL_2367395	Europe	Mar, 20	Switzerland	2020-03-15
EPI_ISL_2367396	Europe	Mar, 20	Switzerland	2020-03-16
EPI_ISL_2367397	Europe	Mar, 20	Switzerland	2020-03-16
EPI_ISL_2367398	Europe	Mar, 20	Switzerland	2020-03-14
EPI_ISL_2367399	Europe	Mar, 20	Switzerland	2020-03-15
EPI_ISL_2368600	North America	May, 21	USA	2021-05-18
EPI_ISL_2368601	Europe	Feb, 21	Greece	2021-02-24
EPI_ISL_2368602	Europe	Feb, 21	Greece	2021-02-24
EPI_ISL_2368603	North America	May, 21	USA	2021-05-18
EPI_ISL_2368604	Europe	Feb, 21	Greece	2021-02-24
EPI_ISL_2368605	Europe	Feb, 21	Greece	2021-02-24
EPI_ISL_2368606	North America	May, 21	USA	2021-05-19
EPI_ISL_2368607	Europe	Feb, 21	Greece	2021-02-24
EPI_ISL_2368608	North America	May, 21	USA	2021-05-19
EPI_ISL_2368609	Europe	Feb, 21	Greece	2021-02-24
EPI_ISL_2368610	Europe	Feb, 21	Greece	2021-02-24
EPI_ISL_2368611	North America	May, 21	USA	2021-05-18
EPI_ISL_2368612	Europe	Feb, 21	Greece	2021-02-24
EPI_ISL_2368613	North America	May, 21	USA	2021-05-19
EPI_ISL_2368614	Europe	Feb, 21	Greece	2021-02-24
EPI_ISL_2368615	Europe	Feb, 21	Greece	2021-02-24
EPI_ISL_2368616	North America	May, 21	USA	2021-05-18
EPI_ISL_2368617	Europe	Feb, 21	Greece	2021-02-24
EPI_ISL_2368618	Europe	Feb, 21	Greece	2021-02-24
EPI_ISL_2368619	North America	May, 21	USA	2021-05-17
EPI_ISL_2368620	Europe	Feb, 21	Greece	2021-02-24
EPI_ISL_2368621	Europe	Feb, 21	Greece	2021-02-24
EPI_ISL_2368622	North America	May, 21	USA	2021-05-19
EPI_ISL_2368623	Europe	Feb, 21	Greece	2021-02-24
EPI_ISL_2368624	Europe	Feb, 21	Greece	2021-02-24
EPI_ISL_2368625	North America	May, 21	USA	2021-05-19
EPI_ISL_2368626	Europe	Feb, 21	Greece	2021-02-24
EPI_ISL_2368627	Europe	Feb, 21	Greece	2021-02-24
EPI_ISL_2368628	North America	May, 21	USA	2021-05-19
EPI_ISL_2368629	Europe	Feb, 21	Greece	2021-02-24
EPI_ISL_2368630	North America	May, 21	USA	2021-05-19
EPI_ISL_2368631	Europe	Feb, 21	Greece	2021-02-24
EPI_ISL_2368632	Europe	Feb, 21	Greece	2021-02-24
EPI_ISL_2368633	North America	May, 21	USA	2021-05-19
EPI_ISL_2368634	Europe	Feb, 21	Greece	2021-02-24
EPI_ISL_2368635	Europe	Feb, 21	Greece	2021-02-24
EPI_ISL_2368636	North America	May, 21	USA	2021-05-19
EPI_ISL_2368637	Europe	Feb, 21	Greece	2021-02-24
EPI_ISL_2368638	North America	May, 21	USA	2021-05-18
EPI_ISL_2368639	Europe	Feb, 21	Greece	2021-02-24
EPI_ISL_2368640	Europe	Feb, 21	Greece	2021-02-24
EPI_ISL_2368641	North America	May, 21	USA	2021-05-19
EPI_ISL_2368642	Europe	Feb, 21	Greece	2021-02-24
EPI_ISL_2368643	Europe	Feb, 21	Greece	2021-02-24
EPI_ISL_2368644	North America	May, 21	USA	2021-05-19
EPI_ISL_2368645	Europe	Feb, 21	Greece	2021-02-24
EPI_ISL_2368646	North America	May, 21	USA	2021-05-19
EPI_ISL_2368647	Europe	Feb, 21	Greece	2021-02-24
EPI_ISL_2368648	Europe	Feb, 21	Greece	2021-02-24
EPI_ISL_2368649	North America	May, 21	USA	2021-05-19
EPI_ISL_2368665	Europe	Feb, 21	Greece	2021-02-24
EPI_ISL_2368666	North America	May, 21	USA	2021-05-19
EPI_ISL_2368667	Europe	Feb, 21	Greece	2021-02-24
EPI_ISL_2368668	Europe	Feb, 21	Greece	2021-02-24
EPI_ISL_2368690	North America	May, 21	USA	2021-05-20
EPI_ISL_2368691	Europe	Feb, 21	Greece	2021-02-24
EPI_ISL_2368692	Europe	Feb, 21	Greece	2021-02-24
EPI_ISL_2368693	North America	May, 21	USA	2021-05-20
EPI_ISL_2368694	Europe	Feb, 21	Greece	2021-02-24
EPI_ISL_2368695	Europe	Feb, 21	Greece	2021-02-24
EPI_ISL_2368696	North America	May, 21	USA	2021-05-20
EPI_ISL_2368697	Europe	Feb, 21	Greece	2021-02-24
EPI_ISL_2368698	North America	May, 21	USA	2021-05-20
EPI_ISL_2368699	North America	May, 21	USA	2021-05-19
EPI_ISL_2369900	Europe	Mar, 21	Greece	2021-03-13
EPI_ISL_2369901	Europe	Mar, 21	Greece	2021-03-13
EPI_ISL_2369902	Europe	Mar, 21	Greece	2021-03-13
EPI_ISL_2369903	Europe	Mar, 21	Greece	2021-03-14
EPI_ISL_2369904	Europe	Mar, 21	Greece	2021-03-14
EPI_ISL_2369905	Europe	Mar, 21	Greece	2021-03-14
EPI_ISL_2369906	Europe	Mar, 21	Greece	2021-03-15
EPI_ISL_2369907	Europe	Mar, 21	Greece	2021-03-15
EPI_ISL_2369908	Europe	Mar, 21	Greece	2021-03-15
EPI_ISL_2369909	Europe	Mar, 21	Greece	2021-03-15
EPI_ISL_2369910	Europe	Mar, 21	Greece	2021-03-15
EPI_ISL_2369911	Europe	Mar, 21	Greece	2021-03-15
EPI_ISL_2369912	Europe	Mar, 21	Greece	2021-03-15
EPI_ISL_2369913	Europe	Mar, 21	Greece	2021-03-12
EPI_ISL_2369914	Europe	Mar, 21	Greece	2021-03-07
EPI_ISL_2369915	Europe	Mar, 21	Greece	2021-03-08
EPI_ISL_2369916	Europe	Mar, 21	Greece	2021-03-20
EPI_ISL_2369917	Europe	Mar, 21	Greece	2021-03-23
EPI_ISL_2369918	Europe	Mar, 21	Greece	2021-03-16
EPI_ISL_2369919	Europe	Mar, 21	Greece	2021-03-16
EPI_ISL_2369920	Europe	Mar, 21	Greece	2021-03-16
EPI_ISL_2369921	Europe	Mar, 21	Greece	2021-03-16
EPI_ISL_2369922	Europe	Mar, 21	Greece	2021-03-16
EPI_ISL_2369923	Europe	Mar, 21	Greece	2021-03-16
EPI_ISL_2369924	Europe	Mar, 21	Greece	2021-03-16
EPI_ISL_2369925	Europe	Mar, 21	Greece	2021-03-17
EPI_ISL_2369926	Europe	Mar, 21	Greece	2021-03-17
EPI_ISL_2369927	Europe	Mar, 21	Greece	2021-03-17
EPI_ISL_2369928	Europe	Mar, 21	Greece	2021-03-17
EPI_ISL_2369929	Europe	Mar, 21	Greece	2021-03-17
EPI_ISL_2369930	Europe	Mar, 21	Greece	2021-03-17
EPI_ISL_2369931	Europe	Mar, 21	Greece	2021-03-17
EPI_ISL_2369932	Europe	Mar, 21	Greece	2021-03-17
EPI_ISL_2369933	Europe	Mar, 21	Greece	2021-03-18
EPI_ISL_2369934	Europe	Mar, 21	Greece	2021-03-18
EPI_ISL_2369935	Europe	Mar, 21	Greece	2021-03-18
EPI_ISL_2369936	Europe	Mar, 21	Greece	2021-03-18
EPI_ISL_2369937	Europe	Mar, 21	Greece	2021-03-18
EPI_ISL_2369938	Europe	Mar, 21	Greece	2021-03-18
EPI_ISL_2369939	Europe	Mar, 21	Greece	2021-03-18
EPI_ISL_2369940	Europe	Mar, 21	Greece	2021-03-18
EPI_ISL_2369941	Europe	Mar, 21	Greece	2021-03-18
EPI_ISL_2369942	North America	May, 21	USA	2021-05-23
EPI_ISL_2369943	Europe	Mar, 21	Greece	2021-03-19
EPI_ISL_2369944	Europe	Mar, 21	Greece	2021-03-19
EPI_ISL_2369945	North America	May, 21	USA	2021-05-21
EPI_ISL_2369946	Europe	Mar, 21	Greece	2021-03-19
EPI_ISL_2369947	North America	May, 21	USA	2021-05-21
EPI_ISL_2369948	Europe	Mar, 21	Greece	2021-03-19
EPI_ISL_2369949	North America	May, 21	USA	2021-05-21
EPI_ISL_2369950	Europe	Mar, 21	Greece	2021-03-19
EPI_ISL_2369951	Europe	Mar, 21	Greece	2021-03-19
EPI_ISL_2369952	North America	May, 21	USA	2021-05-21
EPI_ISL_2369953	North America	May, 21	USA	2021-05-21
EPI_ISL_2369954	Europe	Mar, 21	Greece	2021-03-20
EPI_ISL_2369955	North America	May, 21	USA	2021-05-21
EPI_ISL_2369956	Europe	Mar, 21	Greece	2021-03-20
EPI_ISL_2369957	North America	May, 21	USA	2021-05-21
EPI_ISL_2369958	Europe	Mar, 21	Greece	2021-03-20
EPI_ISL_2369959	Europe	Mar, 21	Greece	2021-03-20
EPI_ISL_2369960	North America	May, 21	USA	2021-05-21
EPI_ISL_2369961	Europe	Mar, 21	Greece	2021-03-21
EPI_ISL_2369962	Europe	Mar, 21	Greece	2021-03-21
EPI_ISL_2369963	North America	May, 21	USA	2021-05-21
EPI_ISL_2369964	North America	May, 21	USA	2021-05-21
EPI_ISL_2369965	Europe	Mar, 21	Greece	2021-03-21
EPI_ISL_2369966	North America	May, 21	USA	2021-05-21
EPI_ISL_2369967	Europe	Mar, 21	Greece	2021-03-21
EPI_ISL_2369968	North America	May, 21	USA	2021-05-21
EPI_ISL_2369969	Europe	Mar, 21	Greece	2021-03-22
EPI_ISL_2369970	North America	May, 21	USA	2021-05-20
EPI_ISL_2369971	Europe	Apr, 21	Greece	2021-04-14
EPI_ISL_2369972	North America	May, 21	USA	2021-05-21
EPI_ISL_2369973	North America	May, 21	USA	2021-05-20
EPI_ISL_2369974	Europe	Apr, 21	Greece	2021-04-15
EPI_ISL_2369975	North America	May, 21	USA	2021-05-20
EPI_ISL_2369976	Europe	Apr, 21	Greece	2021-04-20
EPI_ISL_2369977	North America	May, 21	USA	2021-05-20
EPI_ISL_2369978	Europe	Apr, 21	Greece	2021-04-20
EPI_ISL_2369979	North America	May, 21	USA	2021-05-19
EPI_ISL_2369996	North America	May, 21	USA	2021-05-20
EPI_ISL_2369997	Europe	Apr, 21	Greece	2021-04-20
EPI_ISL_2369998	North America	May, 21	USA	2021-05-20
EPI_ISL_2369999	Europe	Apr, 21	Greece	2021-04-20
EPI_ISL_2363800	Europe	Apr, 21	Finland	2021-04-19
EPI_ISL_2363801	Europe	Apr, 21	Finland	2021-04-19
EPI_ISL_2363802	Europe	Apr, 21	Finland	2021-04-23
EPI_ISL_2363803	Europe	Apr, 21	Finland	2021-04-24
EPI_ISL_2363804	Europe	Apr, 21	Finland	2021-04-24
EPI_ISL_2363805	Europe	Apr, 21	Finland	2021-04-23
EPI_ISL_2363806	Europe	Apr, 21	Finland	2021-04-23
EPI_ISL_2363807	Europe	Apr, 21	Finland	2021-04-23
EPI_ISL_2363808	Europe	Apr, 21	Finland	2021-04-23
EPI_ISL_2363809	Europe	Apr, 21	Finland	2021-04-24
EPI_ISL_2363810	Europe	Apr, 21	Finland	2021-04-23
EPI_ISL_2363811	Europe	Apr, 21	Finland	2021-04-23
EPI_ISL_2363812	Europe	Apr, 21	Finland	2021-04-20
EPI_ISL_2363813	Europe	Apr, 21	Finland	2021-04-21
EPI_ISL_2363814	Europe	Apr, 21	Finland	2021-04-22
EPI_ISL_2363815	Europe	Apr, 21	Finland	2021-04-19
EPI_ISL_2363816	Europe	Apr, 21	Finland	2021-04-20
EPI_ISL_2363817	Europe	Apr, 21	Finland	2021-04-22
EPI_ISL_2363818	Europe	May, 21	Finland	2021-05-03
EPI_ISL_2363819	Europe	May, 21	Finland	2021-05-03
EPI_ISL_2363820	Europe	May, 21	Finland	2021-05-03
EPI_ISL_2363821	Europe	May, 21	Finland	2021-05-03
EPI_ISL_2363822	Europe	Apr, 21	Finland	2021-04-29
EPI_ISL_2363823	Europe	Apr, 21	Finland	2021-04-25
EPI_ISL_2363824	Europe	May, 21	Finland	2021-05-03
EPI_ISL_2363825	Europe	Apr, 21	Finland	2021-04-25
EPI_ISL_2363826	Europe	May, 21	Finland	2021-05-03
EPI_ISL_2363827	Europe	May, 21	Finland	2021-05-03
EPI_ISL_2363828	Europe	Apr, 21	Finland	2021-04-30
EPI_ISL_2363829	Europe	May, 21	Finland	2021-05-03
EPI_ISL_2363830	Europe	Apr, 21	Finland	2021-04-23
EPI_ISL_2363831	Europe	May, 21	Finland	2021-05-03
EPI_ISL_2363832	Europe	May, 21	Finland	2021-05-03
EPI_ISL_2363833	Europe	Apr, 21	Finland	2021-04-29
EPI_ISL_2363834	Europe	Apr, 21	Finland	2021-04-27
EPI_ISL_2363835	Europe	Apr, 21	Finland	2021-04-30
EPI_ISL_2363836	Europe	Apr, 21	Finland	2021-04-26
EPI_ISL_2363837	Europe	Apr, 21	Finland	2021-04-26
EPI_ISL_2363838	Europe	Apr, 21	Finland	2021-04-27
EPI_ISL_2363839	Europe	May, 21	Finland	2021-05-02
EPI_ISL_2363840	Europe	Apr, 21	Finland	2021-04-30
EPI_ISL_2363841	Europe	May, 21	Finland	2021-05-02
EPI_ISL_2363842	Europe	Apr, 21	Finland	2021-04-27
EPI_ISL_2363843	Europe	Apr, 21	Finland	2021-04-26
EPI_ISL_2363844	Europe	Apr, 21	Finland	2021-04-28
EPI_ISL_2363845	Europe	Apr, 21	Finland	2021-04-27
EPI_ISL_2363846	Europe	May, 21	Finland	2021-05-02
EPI_ISL_2363847	Europe	Apr, 21	Finland	2021-04-26
EPI_ISL_2363848	Europe	Apr, 21	Finland	2021-04-30
EPI_ISL_2363849	Europe	Apr, 21	Finland	2021-04-30
EPI_ISL_2363850	Europe	May, 21	Finland	2021-05-05
EPI_ISL_2363851	Europe	May, 21	Finland	2021-05-01
EPI_ISL_2363852	Europe	May, 21	Finland	2021-05-03
EPI_ISL_2363853	Europe	May, 21	Finland	2021-05-02
EPI_ISL_2363854	Europe	May, 21	Finland	2021-05-03
EPI_ISL_2363855	Europe	May, 21	Finland	2021-05-02
EPI_ISL_2363856	Europe	May, 21	Finland	2021-05-03
EPI_ISL_2363857	Europe	Apr, 21	Finland	2021-04-30
EPI_ISL_2363858	Europe	Apr, 21	Finland	2021-04-28
EPI_ISL_2363859	Europe	May, 21	Finland	2021-05-04
EPI_ISL_2363860	Europe	May, 21	Finland	2021-05-01
EPI_ISL_2363861	Europe	May, 21	Finland	2021-05-02
EPI_ISL_2363862	Europe	May, 21	Finland	2021-05-02
EPI_ISL_2363863	Europe	May, 21	Finland	2021-05-02
EPI_ISL_2363864	Europe	May, 21	Finland	2021-05-01
EPI_ISL_2363865	Europe	May, 21	Finland	2021-05-03
EPI_ISL_2363866	Europe	May, 21	Finland	2021-05-03
EPI_ISL_2363867	Europe	May, 21	Finland	2021-05-03
EPI_ISL_2363868	Europe	May, 21	Finland	2021-05-03
EPI_ISL_2363869	Europe	May, 21	Finland	2021-05-02
EPI_ISL_2363870	Europe	May, 21	Finland	2021-05-02
EPI_ISL_2363871	Europe	May, 21	Finland	2021-05-02
EPI_ISL_2363872	Europe	May, 21	Finland	2021-05-02
EPI_ISL_2363873	Europe	May, 21	Finland	2021-05-01
EPI_ISL_2363874	Europe	May, 21	Finland	2021-05-02
EPI_ISL_2363875	Europe	May, 21	Finland	2021-05-01
EPI_ISL_2363876	Europe	May, 21	Finland	2021-05-01
EPI_ISL_2363877	Europe	May, 21	Finland	2021-05-02
EPI_ISL_2363878	Europe	May, 21	Finland	2021-05-03
EPI_ISL_2363879	Europe	May, 21	Finland	2021-05-02
EPI_ISL_2363880	Europe	May, 21	Finland	2021-05-02
EPI_ISL_2363881	Europe	May, 21	Finland	2021-05-01
EPI_ISL_2363882	Europe	Apr, 21	Finland	2021-04-30
EPI_ISL_2363883	Europe	May, 21	Finland	2021-05-01
EPI_ISL_2363884	Europe	Apr, 21	Finland	2021-04-30
EPI_ISL_2363885	Europe	Apr, 21	Finland	2021-04-30
EPI_ISL_2363886	Europe	May, 21	Finland	2021-05-03
EPI_ISL_2363887	Europe	May, 21	Finland	2021-05-03
EPI_ISL_2363888	Europe	Apr, 21	Finland	2021-04-30
EPI_ISL_2363889	Europe	Apr, 21	Finland	2021-04-30
EPI_ISL_2363890	Europe	Apr, 21	Finland	2021-04-30
EPI_ISL_2363891	Europe	Apr, 21	Finland	2021-04-30
EPI_ISL_2363892	Europe	Apr, 21	Finland	2021-04-30
EPI_ISL_2363893	Europe	May, 21	Finland	2021-05-01
EPI_ISL_2363894	Europe	Apr, 21	Finland	2021-04-30
EPI_ISL_2363895	Europe	Apr, 21	Finland	2021-04-30
EPI_ISL_2363896	Europe	May, 21	Finland	2021-05-01
EPI_ISL_2363897	Europe	Apr, 21	Finland	2021-04-30
EPI_ISL_2363898	Europe	Apr, 21	Finland	2021-04-30
EPI_ISL_2363899	Europe	Apr, 21	Finland	2021-04-30
EPI_ISL_2366000	Europe	May, 21	United Kingdom	2021-05-23
EPI_ISL_2366001	Europe	May, 21	United Kingdom	2021-05-24
EPI_ISL_2366002	Europe	May, 21	United Kingdom	2021-05-24
EPI_ISL_2366007	Europe	May, 21	United Kingdom	2021-05-25
EPI_ISL_2366008	Europe	May, 21	United Kingdom	2021-05-23
EPI_ISL_2366009	Europe	May, 21	United Kingdom	2021-05-24
EPI_ISL_2366010	Europe	May, 21	United Kingdom	2021-05-24
EPI_ISL_2366011	Europe	May, 21	United Kingdom	2021-05-25
EPI_ISL_2366012	Europe	May, 21	United Kingdom	2021-05-25
EPI_ISL_2366013	Europe	May, 21	United Kingdom	2021-05-24
EPI_ISL_2366014	Europe	May, 21	United Kingdom	2021-05-24
EPI_ISL_2366015	Europe	May, 21	United Kingdom	2021-05-25
EPI_ISL_2366016	Europe	May, 21	United Kingdom	2021-05-23
EPI_ISL_2366017	Europe	Apr, 21	United Kingdom	2021-04-17
EPI_ISL_2366018	Europe	May, 21	United Kingdom	2021-05-24
EPI_ISL_2366019	Europe	May, 21	United Kingdom	2021-05-24
EPI_ISL_2366020	Europe	May, 21	United Kingdom	2021-05-24
EPI_ISL_2366021	Europe	May, 21	United Kingdom	2021-05-23
EPI_ISL_2366022	Europe	Apr, 21	United Kingdom	2021-04-19
EPI_ISL_2366023	Europe	May, 21	United Kingdom	2021-05-25
EPI_ISL_2366024	Europe	May, 21	United Kingdom	2021-05-24
EPI_ISL_2366025	Europe	May, 21	United Kingdom	2021-05-24
EPI_ISL_2366026	Europe	May, 21	United Kingdom	2021-05-24
EPI_ISL_2366027	Europe	May, 21	United Kingdom	2021-05-23
EPI_ISL_2366028	Europe	Apr, 21	United Kingdom	2021-04-19
EPI_ISL_2366029	Europe	May, 21	United Kingdom	2021-05-23
EPI_ISL_2366070	Europe	May, 21	United Kingdom	2021-05-24
EPI_ISL_2366071	Europe	May, 21	United Kingdom	2021-05-24
EPI_ISL_2366072	Europe	May, 21	United Kingdom	2021-05-25
EPI_ISL_2366073	Europe	May, 21	United Kingdom	2021-05-24
EPI_ISL_2366074	Europe	May, 21	United Kingdom	2021-05-23
EPI_ISL_2366075	Europe	May, 21	United Kingdom	2021-05-24
EPI_ISL_2366076	Europe	May, 21	United Kingdom	2021-05-24
EPI_ISL_2366077	Europe	May, 21	United Kingdom	2021-05-23
EPI_ISL_2366078	Europe	May, 21	United Kingdom	2021-05-23
EPI_ISL_2366079	Europe	May, 21	United Kingdom	2021-05-24
EPI_ISL_2366080	Europe	May, 21	United Kingdom	2021-05-24
EPI_ISL_2366081	Europe	May, 21	United Kingdom	2021-05-24
EPI_ISL_2366082	Europe	May, 21	United Kingdom	2021-05-23
EPI_ISL_2366083	Europe	May, 21	United Kingdom	2021-05-24
EPI_ISL_2366084	Europe	May, 21	United Kingdom	2021-05-23
EPI_ISL_2366085	Europe	May, 21	United Kingdom	2021-05-24
EPI_ISL_2366086	Europe	Apr, 21	United Kingdom	2021-04-19
EPI_ISL_2366087	Europe	Apr, 21	United Kingdom	2021-04-17
EPI_ISL_2366088	Europe	Apr, 21	United Kingdom	2021-04-20
EPI_ISL_2366089	Europe	May, 21	United Kingdom	2021-05-23
EPI_ISL_2366090	Europe	Apr, 21	United Kingdom	2021-04-17
EPI_ISL_2366091	Europe	Apr, 21	United Kingdom	2021-04-17
EPI_ISL_2366092	Europe	May, 21	United Kingdom	2021-05-24
EPI_ISL_2366093	Europe	May, 21	United Kingdom	2021-05-24
EPI_ISL_2366094	Europe	May, 21	United Kingdom	2021-05-25
EPI_ISL_2366095	Europe	May, 21	United Kingdom	2021-05-23
EPI_ISL_2366096	Europe	May, 21	United Kingdom	2021-05-24
EPI_ISL_2366097	Europe	May, 21	United Kingdom	2021-05-23
EPI_ISL_2366098	Europe	May, 21	United Kingdom	2021-05-24
EPI_ISL_2366099	Europe	Apr, 21	United Kingdom	2021-04-17
EPI_ISL_2367320	Europe	Nov, 20	Switzerland	2020-11-02
EPI_ISL_2367321	Europe	Nov, 20	Switzerland	2020-11-03
EPI_ISL_2367322	Europe	Nov, 20	Switzerland	2020-11-04
EPI_ISL_2367323	Europe	Nov, 20	Switzerland	2020-11-05
EPI_ISL_2367324	Europe	Nov, 20	Switzerland	2020-11-05
EPI_ISL_2367325	Europe	Nov, 20	Switzerland	2020-11-05
EPI_ISL_2367326	Europe	Nov, 20	Switzerland	2020-11-06
EPI_ISL_2367327	Europe	Nov, 20	Switzerland	2020-11-06
EPI_ISL_2367328	Europe	Nov, 20	Switzerland	2020-11-08
EPI_ISL_2367329	Europe	Nov, 20	Switzerland	2020-11-08
EPI_ISL_2367330	Europe	Nov, 20	Switzerland	2020-11-10
EPI_ISL_2367331	Europe	Nov, 20	Switzerland	2020-11-10
EPI_ISL_2367332	Europe	Nov, 20	Switzerland	2020-11-10
EPI_ISL_2367333	Europe	Nov, 20	Switzerland	2020-11-12
EPI_ISL_2367338	Europe	Nov, 20	Switzerland	2020-11-20
EPI_ISL_2367339	Europe	Nov, 20	Switzerland	2020-11-20
EPI_ISL_2367340	Europe	Nov, 20	Switzerland	2020-11-20
EPI_ISL_2367341	Europe	Nov, 20	Switzerland	2020-11-22
EPI_ISL_2367342	Europe	Nov, 20	Switzerland	2020-11-23
EPI_ISL_2367343	Europe	Nov, 20	Switzerland	2020-11-24
EPI_ISL_2367344	Europe	Nov, 20	Switzerland	2020-11-24
EPI_ISL_2367345	Europe	Nov, 20	Switzerland	2020-11-27
EPI_ISL_2367346	Europe	Nov, 20	Switzerland	2020-11-27
EPI_ISL_2367347	Europe	Nov, 20	Switzerland	2020-11-28
EPI_ISL_2367348	Europe	Nov, 20	Switzerland	2020-11-28
EPI_ISL_2367349	Europe	Nov, 20	Switzerland	2020-11-29
EPI_ISL_2367350	Europe	Feb, 20	Switzerland	2020-12-02
EPI_ISL_2367351	Europe	Feb, 20	Switzerland	2020-12-02
EPI_ISL_2367352	Europe	Feb, 20	Switzerland	2020-12-02
EPI_ISL_2367353	Europe	Mar, 20	Switzerland	2020-03-08
EPI_ISL_2367354	Europe	Oct, 20	Switzerland	2020-10-22
EPI_ISL_2367355	Europe	Feb, 20	Switzerland	2020-12-21
EPI_ISL_2367356	Europe	Mar, 20	Switzerland	2020-03-07
EPI_ISL_2367357	Europe	Mar, 20	Switzerland	2020-03-09
EPI_ISL_2367358	Europe	Mar, 20	Switzerland	2020-03-11
EPI_ISL_2367359	Europe	Mar, 20	Switzerland	2020-03-09
EPI_ISL_2368500	Europe	Jan, 21	Greece	2021-01-23
EPI_ISL_2368501	North America	May, 21	USA	2021-05-19
EPI_ISL_2368502	Europe	Jan, 21	Greece	2021-01-23
EPI_ISL_2368503	Europe	Jan, 21	Greece	2021-01-23
EPI_ISL_2368508	Europe	Jan, 21	Greece	2021-01-23
EPI_ISL_2368509	North America	May, 21	USA	2021-05-19
EPI_ISL_2368650	Europe	Feb, 21	Greece	2021-02-24
EPI_ISL_2368651	Europe	Feb, 21	Greece	2021-02-24
EPI_ISL_2368652	North America	May, 21	USA	2021-05-19
EPI_ISL_2368653	Europe	Feb, 21	Greece	2021-02-24
EPI_ISL_2368654	Europe	Feb, 21	Greece	2021-02-24
EPI_ISL_2368655	North America	May, 21	USA	2021-05-19
EPI_ISL_2368656	Europe	Feb, 21	Greece	2021-02-24
EPI_ISL_2368657	North America	May, 21	USA	2021-05-19
EPI_ISL_2368658	Europe	Feb, 21	Greece	2021-02-24
EPI_ISL_2368659	Europe	Feb, 21	Greece	2021-02-24
EPI_ISL_2368660	Europe	Feb, 21	Greece	2021-02-24
EPI_ISL_2368661	North America	May, 21	USA	2021-05-19
EPI_ISL_2368662	Europe	Feb, 21	Greece	2021-02-24
EPI_ISL_2368663	Europe	Feb, 21	Greece	2021-02-24
EPI_ISL_2368664	North America	May, 21	USA	2021-05-19
EPI_ISL_2368669	Europe	Feb, 21	Greece	2021-02-24
EPI_ISL_2368670	North America	May, 21	USA	2021-05-19
EPI_ISL_2368671	Europe	Feb, 21	Greece	2021-02-24
EPI_ISL_2368672	Europe	Feb, 21	Greece	2021-02-24
EPI_ISL_2368673	North America	May, 21	USA	2021-05-19
EPI_ISL_2368674	Europe	Feb, 21	Greece	2021-02-24
EPI_ISL_2368675	North America	May, 21	USA	2021-05-20
EPI_ISL_2368676	Europe	Feb, 21	Greece	2021-02-24
EPI_ISL_2368677	Europe	Feb, 21	Greece	2021-02-24
EPI_ISL_2368678	North America	May, 21	USA	2021-05-20
EPI_ISL_2368679	Europe	Feb, 21	Greece	2021-02-24
EPI_ISL_2368680	Europe	Feb, 21	Greece	2021-02-24
EPI_ISL_2368681	North America	May, 21	USA	2021-05-20
EPI_ISL_2368682	Europe	Feb, 21	Greece	2021-02-24
EPI_ISL_2368683	Europe	Feb, 21	Greece	2021-02-24
EPI_ISL_2368684	North America	May, 21	USA	2021-05-20
EPI_ISL_2368685	Europe	Feb, 21	Greece	2021-02-24
EPI_ISL_2368686	Europe	Feb, 21	Greece	2021-02-24
EPI_ISL_2368687	North America	May, 21	USA	2021-05-20
EPI_ISL_2368688	Europe	Feb, 21	Greece	2021-02-24
EPI_ISL_2368689	Europe	Feb, 21	Greece	2021-02-24
EPI_ISL_2369830	Europe	Mar, 21	Greece	2021-03-07
EPI_ISL_2369831	Europe	Mar, 21	Greece	2021-03-07
EPI_ISL_2369832	Europe	Mar, 21	Greece	2021-03-07
EPI_ISL_2369833	Europe	Mar, 21	Greece	2021-03-08
EPI_ISL_2369834	Europe	Mar, 21	Greece	2021-03-08
EPI_ISL_2369839	Europe	Mar, 21	Greece	2021-03-08
EPI_ISL_2369980	Europe	Apr, 21	Greece	2021-04-20
EPI_ISL_2369981	North America	May, 21	USA	2021-05-20
EPI_ISL_2369982	Europe	Apr, 21	Greece	2021-04-20
EPI_ISL_2369983	North America	May, 21	USA	2021-05-20
EPI_ISL_2369984	Europe	Apr, 21	Greece	2021-04-20
EPI_ISL_2369985	Europe	Apr, 21	Greece	2021-04-20
EPI_ISL_2369986	North America	May, 21	USA	2021-05-20
EPI_ISL_2369987	Europe	Apr, 21	Greece	2021-04-20
EPI_ISL_2369988	North America	May, 21	USA	2021-05-20
EPI_ISL_2369989	North America	May, 21	USA	2021-05-20
EPI_ISL_2369990	Europe	Apr, 21	Greece	2021-04-20
EPI_ISL_2369991	North America	May, 21	USA	2021-05-20
EPI_ISL_2369992	Europe	Apr, 21	Greece	2021-04-20
EPI_ISL_2369993	North America	May, 21	USA	2021-05-20
EPI_ISL_2369994	Europe	Apr, 21	Greece	2021-04-20
EPI_ISL_2369995	Europe	Apr, 21	Greece	2021-04-20
EPI_ISL_2367200	Europe	Mar, 21	France	2021-03-19
EPI_ISL_2367201	Europe	Mar, 21	France	2021-03-20
EPI_ISL_2367202	Europe	Mar, 21	France	2021-03-19
EPI_ISL_2367203	Europe	Mar, 21	France	2021-03-19
EPI_ISL_2367204	Europe	Mar, 21	France	2021-03-20
EPI_ISL_2367205	Europe	Mar, 21	France	2021-03-20
EPI_ISL_2367206	Europe	Mar, 21	France	2021-03-20
EPI_ISL_2367207	Europe	Mar, 21	France	2021-03-20
EPI_ISL_2367208	Europe	Mar, 21	France	2021-03-20
EPI_ISL_2367209	Europe	Mar, 21	France	2021-03-20
EPI_ISL_2367210	Europe	Nov, 20	Switzerland	2020-11-28
EPI_ISL_2367211	Europe	Nov, 20	Switzerland	2020-11-28
EPI_ISL_2367212	Europe	Feb, 20	Switzerland	2020-12-07
EPI_ISL_2367213	Europe	Feb, 20	Switzerland	2020-12-08
EPI_ISL_2367214	Europe	Feb, 20	Switzerland	2020-12-09
EPI_ISL_2367215	Europe	Feb, 20	Switzerland	2020-12-09
EPI_ISL_2367216	Europe	Feb, 20	Switzerland	2020-12-09
EPI_ISL_2367217	Europe	Jan, 21	Switzerland	2021-01-05
EPI_ISL_2367218	Europe	Jan, 21	Switzerland	2021-01-05
EPI_ISL_2367219	Europe	Jan, 21	Switzerland	2021-01-05
EPI_ISL_2367220	Europe	May, 21	Switzerland	2021-05-06
EPI_ISL_2367221	Europe	May, 21	Switzerland	2021-05-06
EPI_ISL_2367224	Europe	May, 21	Switzerland	2021-05-06
EPI_ISL_2367225	Europe	May, 21	Switzerland	2021-05-09
EPI_ISL_2367226	Europe	May, 21	Switzerland	2021-05-09
EPI_ISL_2367227	Europe	Mar, 21	Switzerland	2021-03-19
EPI_ISL_2367230	Europe	May, 21	Switzerland	2021-05-17
EPI_ISL_2367231	Europe	May, 21	Switzerland	2021-05-17
EPI_ISL_2367232	Europe	May, 21	Switzerland	2021-05-17
EPI_ISL_2367233	Europe	May, 21	Switzerland	2021-05-17
EPI_ISL_2367234	Europe	May, 21	Switzerland	2021-05-17
EPI_ISL_2367235	Europe	May, 21	Switzerland	2021-05-17
EPI_ISL_2367236	Europe	May, 21	Switzerland	2021-05-17
EPI_ISL_2367237	Europe	May, 21	Switzerland	2021-05-18
EPI_ISL_2367238	Europe	May, 21	Switzerland	2021-05-18
EPI_ISL_2367239	Europe	May, 21	Switzerland	2021-05-18
EPI_ISL_2367240	Europe	May, 21	Switzerland	2021-05-18
EPI_ISL_2367241	Europe	May, 21	Switzerland	2021-05-18
EPI_ISL_2367242	Europe	May, 21	Switzerland	2021-05-18
EPI_ISL_2367243	Europe	May, 21	Switzerland	2021-05-18
EPI_ISL_2367244	Europe	May, 21	Switzerland	2021-05-18
EPI_ISL_2367245	Europe	May, 21	Switzerland	2021-05-18
EPI_ISL_2367246	Europe	May, 21	Switzerland	2021-05-18
EPI_ISL_2367247	Europe	May, 21	Switzerland	2021-05-18
EPI_ISL_2367248	Europe	May, 21	Switzerland	2021-05-19
EPI_ISL_2367249	Europe	May, 21	Switzerland	2021-05-19
EPI_ISL_2367250	Europe	May, 21	Switzerland	2021-05-19
EPI_ISL_2367251	Europe	May, 21	Switzerland	2021-05-19
EPI_ISL_2367252	Europe	May, 21	Switzerland	2021-05-19
EPI_ISL_2367253	Europe	May, 21	Switzerland	2021-05-19
EPI_ISL_2367254	Europe	May, 21	Switzerland	2021-05-19
EPI_ISL_2367255	Europe	May, 21	Switzerland	2021-05-19
EPI_ISL_2367256	Europe	May, 21	Switzerland	2021-05-17
EPI_ISL_2367257	Europe	May, 21	Switzerland	2021-05-19
EPI_ISL_2367258	Europe	Jan, 21	Switzerland	2021-01-05
EPI_ISL_2367259	Europe	May, 21	Switzerland	2021-05-17
EPI_ISL_2367260	Europe	May, 21	Switzerland	2021-05-18
EPI_ISL_2367261	Europe	Apr, 21	France	2021-04-30
EPI_ISL_2367262	Europe	May, 21	France	2021-05-02
EPI_ISL_2367263	Europe	Oct, 20	Switzerland	2020-10-15
EPI_ISL_2367264	Europe	Oct, 20	Switzerland	2020-10-15
EPI_ISL_2367265	Europe	Oct, 20	Switzerland	2020-10
EPI_ISL_2367266	Europe	Oct, 20	Switzerland	2020-10-14
EPI_ISL_2367267	Europe	Oct, 20	Switzerland	2020-10-15
EPI_ISL_2367268	Europe	Oct, 20	Switzerland	2020-10-15
EPI_ISL_2367269	Europe	Oct, 20	Switzerland	2020-10-15
EPI_ISL_2367270	Europe	Oct, 20	Switzerland	2020-10-15
EPI_ISL_2367271	Europe	Oct, 20	Switzerland	2020-10-15
EPI_ISL_2367272	Europe	Oct, 20	Switzerland	2020-10-15
EPI_ISL_2367273	Europe	Oct, 20	Switzerland	2020-10
EPI_ISL_2367274	Europe	Oct, 20	Switzerland	2020-10-15
EPI_ISL_2367275	Europe	Oct, 20	Switzerland	2020-10-15
EPI_ISL_2367276	Europe	Oct, 20	Switzerland	2020-10-15
EPI_ISL_2367277	Europe	Oct, 20	Switzerland	2020-10-15
EPI_ISL_2367278	Europe	Oct, 20	Switzerland	2020-10
EPI_ISL_2367279	Europe	Oct, 20	Switzerland	2020-10
EPI_ISL_2368504	North America	May, 21	USA	2021-05-19
EPI_ISL_2368505	Europe	Jan, 21	Greece	2021-01-23
EPI_ISL_2368506	Europe	Jan, 21	Greece	2021-01-23
EPI_ISL_2368507	North America	May, 21	USA	2021-05-18
EPI_ISL_2368510	Europe	Jan, 21	Greece	2021-01-23
EPI_ISL_2368511	Europe	Jan, 21	Greece	2021-01-23
EPI_ISL_2368512	North America	May, 21	USA	2021-05-19
EPI_ISL_2368513	Europe	Jan, 21	Greece	2021-01-23
EPI_ISL_2368514	Europe	Jan, 21	Greece	2021-01-23
EPI_ISL_2368515	Europe	Jan, 21	Greece	2021-01-23
EPI_ISL_2368516	North America	May, 21	USA	2021-05-19
EPI_ISL_2368517	Europe	Jan, 21	Greece	2021-01-23
EPI_ISL_2368518	Europe	Jan, 21	Greece	2021-01-23
EPI_ISL_2368519	North America	May, 21	USA	2021-05-19
EPI_ISL_2368520	Europe	Jan, 21	Greece	2021-01-23
EPI_ISL_2368521	Europe	Jan, 21	Greece	2021-01-23
EPI_ISL_2368522	North America	May, 21	USA	2021-05-19
EPI_ISL_2368523	Europe	Jan, 21	Greece	2021-01-23
EPI_ISL_2368524	North America	May, 21	USA	2021-05-19
EPI_ISL_2368525	Europe	Jan, 21	Greece	2021-01-23
EPI_ISL_2368526	Europe	Jan, 21	Greece	2021-01-23
EPI_ISL_2368527	North America	May, 21	USA	2021-05-19
EPI_ISL_2368528	Europe	Jan, 21	Greece	2021-01-23
EPI_ISL_2368529	Europe	Jan, 21	Greece	2021-01-23
EPI_ISL_2368530	Europe	Jan, 21	Greece	2021-01-23
EPI_ISL_2368531	North America	May, 21	USA	2021-05-19
EPI_ISL_2368532	Europe	Feb, 21	Greece	2021-02-02
EPI_ISL_2368533	North America	May, 21	USA	2021-05-19
EPI_ISL_2368534	Europe	Feb, 21	Greece	2021-02-24
EPI_ISL_2368535	Europe	Feb, 21	Greece	2021-02-24
EPI_ISL_2368536	North America	May, 21	USA	2021-05-19
EPI_ISL_2368537	Europe	Feb, 21	Greece	2021-02-24
EPI_ISL_2368538	Europe	Feb, 21	Greece	2021-02-24
EPI_ISL_2368539	North America	May, 21	USA	2021-05-19
EPI_ISL_2368540	Europe	Feb, 21	Greece	2021-02-24
EPI_ISL_2368541	Europe	Feb, 21	Greece	2021-02-24
EPI_ISL_2368542	North America	May, 21	USA	2021-05-19
EPI_ISL_2368543	Europe	Feb, 21	Greece	2021-02-24
EPI_ISL_2368544	Europe	Feb, 21	Greece	2021-02-24
EPI_ISL_2368545	North America	May, 21	USA	2021-05-19
EPI_ISL_2368546	Europe	Feb, 21	Greece	2021-02-24
EPI_ISL_2368547	Europe	Feb, 21	Greece	2021-02-24
EPI_ISL_2368548	North America	May, 21	USA	2021-05-19
EPI_ISL_2368549	Europe	Feb, 21	Greece	2021-02-24
EPI_ISL_2368551	North America	May, 21	USA	2021-05-19
EPI_ISL_2368552	Europe	Feb, 21	Greece	2021-02-24
EPI_ISL_2368555	Europe	Feb, 21	Greece	2021-02-24
EPI_ISL_2368556	Europe	Feb, 21	Greece	2021-02-24
EPI_ISL_2368557	North America	May, 21	USA	2021-05-19
EPI_ISL_2368558	Europe	Feb, 21	Greece	2021-02-24
EPI_ISL_2368560	Europe	Feb, 21	Greece	2021-02-24
EPI_ISL_2368561	Europe	Feb, 21	Greece	2021-02-24
EPI_ISL_2368562	Europe	Feb, 21	Greece	2021-02-24
EPI_ISL_2368563	North America	May, 21	USA	2021-05-19
EPI_ISL_2368564	Europe	Feb, 21	Greece	2021-02-24
EPI_ISL_2368565	North America	May, 21	USA	2021-05-19
EPI_ISL_2368566	Europe	Feb, 21	Greece	2021-02-24
EPI_ISL_2368567	Europe	Feb, 21	Greece	2021-02-24
EPI_ISL_2368568	Europe	Feb, 21	Greece	2021-02-24
EPI_ISL_2368569	North America	May, 21	USA	2021-05-19
EPI_ISL_2368570	Europe	Feb, 21	Greece	2021-02-24
EPI_ISL_2368571	Europe	Feb, 21	Greece	2021-02-24
EPI_ISL_2368572	North America	May, 21	USA	2021-05-19
EPI_ISL_2368573	Europe	Feb, 21	Greece	2021-02-24
EPI_ISL_2368574	North America	May, 21	USA	2021-05-18
EPI_ISL_2368575	Europe	Feb, 21	Greece	2021-02-24
EPI_ISL_2368576	North America	May, 21	USA	2021-05-19
EPI_ISL_2368577	Europe	Feb, 21	Greece	2021-02-24
EPI_ISL_2368578	Europe	Feb, 21	Greece	2021-02-24
EPI_ISL_2368579	North America	May, 21	USA	2021-05-19
EPI_ISL_2368580	Europe	Feb, 21	Greece	2021-02-24
EPI_ISL_2368581	Europe	Feb, 21	Greece	2021-02-24
EPI_ISL_2368582	North America	May, 21	USA	2021-05-19
EPI_ISL_2368583	Europe	Feb, 21	Greece	2021-02-24
EPI_ISL_2368584	Europe	Feb, 21	Greece	2021-02-24
EPI_ISL_2368585	North America	May, 21	USA	2021-05-17
EPI_ISL_2368586	Europe	Feb, 21	Greece	2021-02-24
EPI_ISL_2368587	Europe	Feb, 21	Greece	2021-02-24
EPI_ISL_2368588	North America	May, 21	USA	2021-05-18
EPI_ISL_2368589	Europe	Feb, 21	Greece	2021-02-24
EPI_ISL_2368590	Europe	Feb, 21	Greece	2021-02-24
EPI_ISL_2368591	North America	May, 21	USA	2021-05-18
EPI_ISL_2368592	Europe	Feb, 21	Greece	2021-02-24
EPI_ISL_2368593	Europe	Feb, 21	Greece	2021-02-24
EPI_ISL_2368594	North America	May, 21	USA	2021-05-19
EPI_ISL_2368595	Europe	Feb, 21	Greece	2021-02-24
EPI_ISL_2368596	Europe	Feb, 21	Greece	2021-02-24
EPI_ISL_2368597	North America	May, 21	USA	2021-05-19
EPI_ISL_2368598	Europe	Feb, 21	Greece	2021-02-24
EPI_ISL_2368599	Europe	Feb, 21	Greece	2021-02-24
EPI_ISL_2369800	Europe	Mar, 21	Greece	2021-03-15
EPI_ISL_2369801	Europe	Mar, 21	Greece	2021-03-15
EPI_ISL_2369802	Europe	Mar, 21	Greece	2021-03-15
EPI_ISL_2369803	Europe	Mar, 21	Greece	2021-03-15
EPI_ISL_2369804	Europe	Mar, 21	Greece	2021-03-15
EPI_ISL_2369805	Europe	Mar, 21	Greece	2021-03-15
EPI_ISL_2369806	Europe	Mar, 21	Greece	2021-03-15
EPI_ISL_2369807	Europe	Mar, 21	Greece	2021-03-15
EPI_ISL_2369808	Europe	Mar, 21	Greece	2021-03-15
EPI_ISL_2369809	Europe	Mar, 21	Greece	2021-03-15
EPI_ISL_2369810	Europe	Mar, 21	Greece	2021-03-15
EPI_ISL_2369811	Europe	Mar, 21	Greece	2021-03-15
EPI_ISL_2369812	Europe	Mar, 21	Greece	2021-03-15
EPI_ISL_2369813	Europe	Mar, 21	Greece	2021-03-15
EPI_ISL_2369814	Europe	Mar, 21	Greece	2021-03-15
EPI_ISL_2369815	Europe	Mar, 21	Greece	2021-03-15
EPI_ISL_2369816	Europe	Mar, 21	Greece	2021-03-15
EPI_ISL_2369817	Europe	Mar, 21	Greece	2021-03-15
EPI_ISL_2369818	Europe	Mar, 21	Greece	2021-03-15
EPI_ISL_2369819	Europe	Mar, 21	Greece	2021-03-15
EPI_ISL_2369820	Europe	Mar, 21	Greece	2021-03-15
EPI_ISL_2369821	Europe	Mar, 21	Greece	2021-03-15
EPI_ISL_2369822	Europe	Mar, 21	Greece	2021-03-15
EPI_ISL_2369823	Europe	Mar, 21	Greece	2021-03-15
EPI_ISL_2369824	Europe	Mar, 21	Greece	2021-03-15
EPI_ISL_2369825	Europe	Mar, 21	Greece	2021-03-15
EPI_ISL_2369826	Europe	Mar, 21	Greece	2021-03-06
EPI_ISL_2369827	Europe	Mar, 21	Greece	2021-03-06
EPI_ISL_2369828	Europe	Mar, 21	Greece	2021-03-07
EPI_ISL_2369829	Europe	Mar, 21	Greece	2021-03-07
EPI_ISL_2369835	Europe	Mar, 21	Greece	2021-03-08
EPI_ISL_2369836	Europe	Mar, 21	Greece	2021-03-08
EPI_ISL_2369837	Europe	Mar, 21	Greece	2021-03-08
EPI_ISL_2369838	Europe	Mar, 21	Greece	2021-03-08
EPI_ISL_2369840	Europe	Mar, 21	Greece	2021-03-08
EPI_ISL_2369841	Europe	Mar, 21	Greece	2021-03-08
EPI_ISL_2369842	Europe	Mar, 21	Greece	2021-03-07
EPI_ISL_2369843	Europe	Mar, 21	Greece	2021-03-08
EPI_ISL_2369844	Europe	Mar, 21	Greece	2021-03-08
EPI_ISL_2369845	Europe	Mar, 21	Greece	2021-03-09
EPI_ISL_2369846	Europe	Mar, 21	Greece	2021-03-09
EPI_ISL_2369847	Europe	Mar, 21	Greece	2021-03-08
EPI_ISL_2369848	Europe	Mar, 21	Greece	2021-03-09
EPI_ISL_2369849	Europe	Mar, 21	Greece	2021-03-09
EPI_ISL_2369850	Europe	Mar, 21	Greece	2021-03-04
EPI_ISL_2369851	Europe	Mar, 21	Greece	2021-03-08
EPI_ISL_2369852	Europe	Mar, 21	Greece	2021-03-08
EPI_ISL_2369853	Europe	Mar, 21	Greece	2021-03-09
EPI_ISL_2369854	Europe	Mar, 21	Greece	2021-03-08
EPI_ISL_2369855	Europe	Mar, 21	Greece	2021-03-09
EPI_ISL_2369856	Europe	Mar, 21	Greece	2021-03-09
EPI_ISL_2369857	Europe	Mar, 21	Greece	2021-03-09
EPI_ISL_2369858	Europe	Mar, 21	Greece	2021-03-06
EPI_ISL_2369859	Europe	Mar, 21	Greece	2021-03-08
EPI_ISL_2369860	Europe	Mar, 21	Greece	2021-03-10
EPI_ISL_2369861	Europe	Mar, 21	Greece	2021-03-09
EPI_ISL_2369862	Europe	Mar, 21	Greece	2021-03-10
EPI_ISL_2369863	Europe	Mar, 21	Greece	2021-03-09
EPI_ISL_2369864	Europe	Mar, 21	Greece	2021-03-10
EPI_ISL_2369865	Europe	Mar, 21	Greece	2021-03-08
EPI_ISL_2369866	Europe	Mar, 21	Greece	2021-03-10
EPI_ISL_2369867	Europe	Mar, 21	Greece	2021-03-10
EPI_ISL_2369868	Europe	Mar, 21	Greece	2021-03-10
EPI_ISL_2369869	Europe	Mar, 21	Greece	2021-03-10
EPI_ISL_2369870	Europe	Mar, 21	Greece	2021-03-10
EPI_ISL_2369871	Europe	Mar, 21	Greece	2021-03-10
EPI_ISL_2369872	Europe	Mar, 21	Greece	2021-03-06
EPI_ISL_2369873	Europe	Mar, 21	Greece	2021-03-10
EPI_ISL_2369874	Europe	Mar, 21	Greece	2021-03-10
EPI_ISL_2369875	Europe	Mar, 21	Greece	2021-03-10
EPI_ISL_2369876	Europe	Mar, 21	Greece	2021-03-10
EPI_ISL_2369877	Europe	Mar, 21	Greece	2021-03-11
EPI_ISL_2369878	Europe	Mar, 21	Greece	2021-03-11
EPI_ISL_2369879	Europe	Mar, 21	Greece	2021-03-11
EPI_ISL_2369882	Europe	Mar, 21	Greece	2021-03-11
EPI_ISL_2369883	Europe	Mar, 21	Greece	2021-03-11
EPI_ISL_2369886	Europe	Mar, 21	Greece	2021-03-12
EPI_ISL_2369887	Europe	Mar, 21	Greece	2021-03-12
EPI_ISL_2369888	Europe	Mar, 21	Greece	2021-03-12
EPI_ISL_2369889	Europe	Mar, 21	Greece	2021-03-12
EPI_ISL_2369890	Europe	Mar, 21	Greece	2021-03-12
EPI_ISL_2369891	Europe	Mar, 21	Greece	2021-03-12
EPI_ISL_2369892	Europe	Mar, 21	Greece	2021-03-12
EPI_ISL_2369893	Europe	Mar, 21	Greece	2021-03-12
EPI_ISL_2369894	Europe	Mar, 21	Greece	2021-03-12
EPI_ISL_2369895	Europe	Mar, 21	Greece	2021-03-12
EPI_ISL_2369896	Europe	Mar, 21	Greece	2021-03-12
EPI_ISL_2369897	Europe	Mar, 21	Greece	2021-03-12
EPI_ISL_2369898	Europe	Mar, 21	Greece	2021-03-13
EPI_ISL_2369899	Europe	Mar, 21	Greece	2021-03-12
EPI_ISL_2363700	Europe	May, 21	Turkey	2021-05-05
EPI_ISL_2363701	Europe	May, 21	Turkey	2021-05-05
EPI_ISL_2363702	Europe	May, 21	Turkey	2021-05-05
EPI_ISL_2363703	Europe	May, 21	Turkey	2021-05-05
EPI_ISL_2363704	Europe	May, 21	Turkey	2021-05-05
EPI_ISL_2363705	Europe	May, 21	Turkey	2021-05-05
EPI_ISL_2363706	Europe	May, 21	Turkey	2021-05-05
EPI_ISL_2363707	Europe	May, 21	Turkey	2021-05-05
EPI_ISL_2363708	Europe	May, 21	Turkey	2021-05-05
EPI_ISL_2363709	Europe	May, 21	Turkey	2021-05-05
EPI_ISL_2363710	Europe	May, 21	Turkey	2021-05-05
EPI_ISL_2363711	Europe	May, 21	Turkey	2021-05-05
EPI_ISL_2363712	Europe	May, 21	Turkey	2021-05-05
EPI_ISL_2363713	Europe	May, 21	Turkey	2021-05-05
EPI_ISL_2363714	Europe	May, 21	Turkey	2021-05-05
EPI_ISL_2363715	Europe	May, 21	Turkey	2021-05-05
EPI_ISL_2363716	Europe	May, 21	Turkey	2021-05-05
EPI_ISL_2363717	Europe	May, 21	Turkey	2021-05-05
EPI_ISL_2363718	Europe	May, 21	Turkey	2021-05-05
EPI_ISL_2363719	Europe	May, 21	Turkey	2021-05-05
EPI_ISL_2363720	Europe	May, 21	Turkey	2021-05-05
EPI_ISL_2363721	Europe	May, 21	Turkey	2021-05-05
EPI_ISL_2363722	Europe	May, 21	Turkey	2021-05-05
EPI_ISL_2363723	Europe	May, 21	Turkey	2021-05-05
EPI_ISL_2363724	Europe	May, 21	Turkey	2021-05-05
EPI_ISL_2363725	Europe	May, 21	Turkey	2021-05-05
EPI_ISL_2363726	Europe	May, 21	Turkey	2021-05-05
EPI_ISL_2363727	Europe	May, 21	Turkey	2021-05-05
EPI_ISL_2363728	Europe	May, 21	Turkey	2021-05-05
EPI_ISL_2363729	Europe	May, 21	Turkey	2021-05-05
EPI_ISL_2363730	Europe	May, 21	Turkey	2021-05-05
EPI_ISL_2363731	Europe	May, 21	Turkey	2021-05-05
EPI_ISL_2363732	Europe	May, 21	Turkey	2021-05-05
EPI_ISL_2363733	Europe	May, 21	Turkey	2021-05-05
EPI_ISL_2363734	Europe	May, 21	Turkey	2021-05-05
EPI_ISL_2363735	Europe	May, 21	Turkey	2021-05-05
EPI_ISL_2363736	Europe	May, 21	Turkey	2021-05-05
EPI_ISL_2363737	Europe	May, 21	Turkey	2021-05-05
EPI_ISL_2363738	Europe	May, 21	Turkey	2021-05-05
EPI_ISL_2363739	Europe	May, 21	Turkey	2021-05-05
EPI_ISL_2363740	Europe	May, 21	Turkey	2021-05-05
EPI_ISL_2363741	Europe	May, 21	Turkey	2021-05-05
EPI_ISL_2363742	Europe	May, 21	Turkey	2021-05-05
EPI_ISL_2363743	Europe	May, 21	Turkey	2021-05-05
EPI_ISL_2363744	Europe	May, 21	Turkey	2021-05-05
EPI_ISL_2363745	Europe	May, 21	Turkey	2021-05-05
EPI_ISL_2363746	Europe	May, 21	Turkey	2021-05-05
EPI_ISL_2363747	Europe	May, 21	Turkey	2021-05-05
EPI_ISL_2363748	Europe	May, 21	Turkey	2021-05-05
EPI_ISL_2363749	Europe	May, 21	Turkey	2021-05-05
EPI_ISL_2363750	Europe	May, 21	Turkey	2021-05-05
EPI_ISL_2363751	Europe	May, 21	Turkey	2021-05-05
EPI_ISL_2363752	Europe	May, 21	Turkey	2021-05-05
EPI_ISL_2363753	Europe	May, 21	Turkey	2021-05-05
EPI_ISL_2363754	Europe	May, 21	Turkey	2021-05-05
EPI_ISL_2363755	Europe	Apr, 21	Turkey	2021-04-26
EPI_ISL_2363756	Europe	May, 21	Turkey	2021-05-05
EPI_ISL_2363757	Europe	May, 21	Turkey	2021-05-05
EPI_ISL_2363758	Europe	May, 21	Turkey	2021-05-05
EPI_ISL_2363759	Europe	Apr, 21	Turkey	2021-04-26
EPI_ISL_2363760	Europe	Apr, 21	Turkey	2021-04-26
EPI_ISL_2363761	Europe	Apr, 21	Turkey	2021-04-26
EPI_ISL_2363762	Europe	Apr, 21	Turkey	2021-04-26
EPI_ISL_2363763	Europe	Apr, 21	Turkey	2021-04-26
EPI_ISL_2363764	Europe	May, 21	Turkey	2021-05-05
EPI_ISL_2363765	Europe	May, 21	Turkey	2021-05-05
EPI_ISL_2363766	Europe	May, 21	Turkey	2021-05-05
EPI_ISL_2363767	Europe	May, 21	Turkey	2021-05-05
EPI_ISL_2363768	Europe	May, 21	Turkey	2021-05-05
EPI_ISL_2363769	Europe	May, 21	Turkey	2021-05-05
EPI_ISL_2363770	Europe	Apr, 21	Turkey	2021-04-26
EPI_ISL_2363771	Europe	May, 21	Turkey	2021-05-05
EPI_ISL_2363772	Europe	May, 21	Turkey	2021-05-05
EPI_ISL_2363773	Europe	May, 21	Turkey	2021-05-05
EPI_ISL_2363774	Europe	Apr, 21	Turkey	2021-04-26
EPI_ISL_2363775	Europe	May, 21	Turkey	2021-05-05
EPI_ISL_2363776	Europe	May, 21	Turkey	2021-05-05
EPI_ISL_2363777	Europe	May, 21	Turkey	2021-05-05
EPI_ISL_2363778	Europe	Apr, 21	Italy	2021-04-29
EPI_ISL_2363779	Europe	May, 21	Italy	2021-05-18
EPI_ISL_2363780	Europe	May, 21	Italy	2021-05-07
EPI_ISL_2363781	Europe	May, 21	Italy	2021-05-18
EPI_ISL_2363782	Europe	May, 21	Italy	2021-05-07
EPI_ISL_2363783	Europe	May, 21	Italy	2021-05-07
EPI_ISL_2363784	Europe	May, 21	Italy	2021-05-18
EPI_ISL_2363785	Europe	May, 21	Italy	2021-05-18
EPI_ISL_2363786	Europe	May, 21	Italy	2021-05-18
EPI_ISL_2363787	Europe	Apr, 21	Finland	2021-04-20
EPI_ISL_2363788	Europe	Apr, 21	Finland	2021-04-27
EPI_ISL_2363789	Europe	Apr, 21	Finland	2021-04-27
EPI_ISL_2363790	Europe	Apr, 21	Finland	2021-04-20
EPI_ISL_2363791	Europe	Apr, 21	Finland	2021-04-23
EPI_ISL_2363792	Europe	Apr, 21	Finland	2021-04-21
EPI_ISL_2363793	Europe	Apr, 21	Finland	2021-04-20
EPI_ISL_2363794	Europe	Apr, 21	Finland	2021-04-24
EPI_ISL_2363795	Europe	Apr, 21	Finland	2021-04-23
EPI_ISL_2363796	Europe	Apr, 21	Finland	2021-04-20
EPI_ISL_2363797	Europe	Apr, 21	Finland	2021-04-19
EPI_ISL_2363798	Europe	Apr, 21	Finland	2021-04-21
EPI_ISL_2363799	Europe	Apr, 21	Finland	2021-04-20
EPI_ISL_2366200	Europe	May, 21	United Kingdom	2021-05-24
EPI_ISL_2366201	Europe	May, 21	United Kingdom	2021-05-23
EPI_ISL_2366202	Europe	May, 21	United Kingdom	2021-05-24
EPI_ISL_2366203	Europe	May, 21	United Kingdom	2021-05-25
EPI_ISL_2366204	Europe	Apr, 21	United Kingdom	2021-04-17
EPI_ISL_2366205	Europe	May, 21	United Kingdom	2021-05-24
EPI_ISL_2366206	Europe	May, 21	United Kingdom	2021-05-24
EPI_ISL_2366207	Europe	May, 21	United Kingdom	2021-05-23
EPI_ISL_2366208	Europe	May, 21	United Kingdom	2021-05-23
EPI_ISL_2366209	Europe	May, 21	United Kingdom	2021-05-24
EPI_ISL_2366210	Europe	May, 21	United Kingdom	2021-05-24
EPI_ISL_2366211	Europe	May, 21	United Kingdom	2021-05-23
EPI_ISL_2366212	Europe	Apr, 21	United Kingdom	2021-04-17
EPI_ISL_2366213	Europe	May, 21	United Kingdom	2021-05-24
EPI_ISL_2366214	Europe	May, 21	United Kingdom	2021-05-23
EPI_ISL_2366215	Europe	May, 21	United Kingdom	2021-05-25
EPI_ISL_2366216	Europe	May, 21	United Kingdom	2021-05-23
EPI_ISL_2366217	Europe	Apr, 21	United Kingdom	2021-04-17
EPI_ISL_2366218	Europe	May, 21	United Kingdom	2021-05-24
EPI_ISL_2366219	Europe	May, 21	United Kingdom	2021-05-24
EPI_ISL_2366220	Europe	May, 21	United Kingdom	2021-05-24
EPI_ISL_2366221	Europe	May, 21	United Kingdom	2021-05-25
EPI_ISL_2366222	Europe	May, 21	United Kingdom	2021-05-22
EPI_ISL_2366223	Europe	Apr, 21	United Kingdom	2021-04-19
EPI_ISL_2366224	Europe	May, 21	United Kingdom	2021-05-24
EPI_ISL_2366225	Europe	May, 21	United Kingdom	2021-05-24
EPI_ISL_2366226	Europe	May, 21	United Kingdom	2021-05-25
EPI_ISL_2366227	Europe	May, 21	United Kingdom	2021-05-22
EPI_ISL_2366228	Europe	May, 21	United Kingdom	2021-05-25
EPI_ISL_2366229	Europe	May, 21	United Kingdom	2021-05-25
EPI_ISL_2367222	Europe	May, 21	Switzerland	2021-05-06
EPI_ISL_2367223	Europe	May, 21	Switzerland	2021-05-06
EPI_ISL_2367228	Europe	May, 21	Switzerland	2021-05-17
EPI_ISL_2367229	Europe	May, 21	Switzerland	2021-05-17
EPI_ISL_2367280	Europe	Oct, 20	Switzerland	2020-10
EPI_ISL_2367281	Europe	Oct, 20	Switzerland	2020-10
EPI_ISL_2367282	Europe	Oct, 20	Switzerland	2020-10
EPI_ISL_2367283	Europe	Oct, 20	Switzerland	2020-10
EPI_ISL_2367284	Europe	Oct, 20	Switzerland	2020-10
EPI_ISL_2367285	Europe	Oct, 20	Switzerland	2020-10
EPI_ISL_2367286	Europe	Oct, 20	Switzerland	2020-10
EPI_ISL_2367287	Europe	Oct, 20	Switzerland	2020-10
EPI_ISL_2367288	Europe	Oct, 20	Switzerland	2020-10
EPI_ISL_2367289	Europe	Oct, 20	Switzerland	2020-10
EPI_ISL_2367290	Europe	Oct, 20	Switzerland	2020-10
EPI_ISL_2367291	Europe	Oct, 20	Switzerland	2020-10
EPI_ISL_2367292	Europe	Oct, 20	Switzerland	2020-10
EPI_ISL_2367293	Europe	Oct, 20	Switzerland	2020-10
EPI_ISL_2367294	Europe	Oct, 20	Switzerland	2020-10
EPI_ISL_2367295	Europe	Oct, 20	Switzerland	2020-10
EPI_ISL_2367296	Europe	Oct, 20	Switzerland	2020-10
EPI_ISL_2367297	Europe	Oct, 20	Switzerland	2020-10
EPI_ISL_2367298	Europe	Oct, 20	Switzerland	2020-10-15
EPI_ISL_2367299	Europe	Oct, 20	Switzerland	2020-10-15
EPI_ISL_2367520	Asia	Jan, 21	Malaysia	2021-01-18
EPI_ISL_2367521	Asia	Jan, 21	Malaysia	2021-01-19
EPI_ISL_2367522	Asia	Jan, 21	Malaysia	2021-01-19
EPI_ISL_2367523	Asia	Jan, 21	Malaysia	2021-01-19
EPI_ISL_2367524	Asia	Jan, 21	Malaysia	2021-01-19
EPI_ISL_2367525	Asia	Jan, 21	Malaysia	2021-01-19
EPI_ISL_2367526	Asia	Jan, 21	Malaysia	2021-01-19
EPI_ISL_2367527	Asia	Jan, 21	Malaysia	2021-01-19
EPI_ISL_2367528	Asia	Jan, 21	Malaysia	2021-01-19
EPI_ISL_2367529	Asia	Jan, 21	Malaysia	2021-01-19
EPI_ISL_2367530	Asia	Jan, 21	Malaysia	2021-01-19
EPI_ISL_2367531	Asia	Jan, 21	Malaysia	2021-01-19
EPI_ISL_2367532	Asia	Jan, 21	Malaysia	2021-01-19
EPI_ISL_2367533	Asia	Jan, 21	Malaysia	2021-01-21
EPI_ISL_2367534	Asia	Jan, 21	Malaysia	2021-01-09
EPI_ISL_2367535	Asia	Jan, 21	Malaysia	2021-01-16
EPI_ISL_2367536	Asia	Jan, 21	Malaysia	2021-01-16
EPI_ISL_2367537	Asia	Jan, 21	Malaysia	2021-01-16
EPI_ISL_2367538	Asia	Jan, 21	Malaysia	2021-01-16
EPI_ISL_2367539	Asia	Jan, 21	Malaysia	2021-01-22
EPI_ISL_2367540	Asia	Jan, 21	Malaysia	2021-01-22
EPI_ISL_2367541	Asia	Jan, 21	Malaysia	2021-01-22
EPI_ISL_2367542	Asia	Jan, 21	Malaysia	2021-01-22
EPI_ISL_2367543	Asia	Jan, 21	Malaysia	2021-01-22
EPI_ISL_2367544	Asia	Jan, 21	Malaysia	2021-01-22
EPI_ISL_2367545	Asia	Jan, 21	Malaysia	2021-01-21
EPI_ISL_2367546	Asia	Jan, 21	Malaysia	2021-01-22
EPI_ISL_2367547	Asia	Jan, 21	Malaysia	2021-01-23
EPI_ISL_2367548	Asia	Jan, 21	Malaysia	2021-01-23
EPI_ISL_2367549	Asia	Jan, 21	Malaysia	2021-01-23
EPI_ISL_2367550	Asia	Jan, 21	Malaysia	2021-01-23
EPI_ISL_2367551	Asia	Jan, 21	Malaysia	2021-01-23
EPI_ISL_2367552	Asia	Jan, 21	Malaysia	2021-01-25
EPI_ISL_2367553	Asia	Jan, 21	Malaysia	2021-01-25
EPI_ISL_2367554	Asia	Jan, 21	Malaysia	2021-01-25
EPI_ISL_2367555	Asia	Jan, 21	Malaysia	2021-01-25
EPI_ISL_2367556	Asia	Jan, 21	Malaysia	2021-01-26
EPI_ISL_2367557	Asia	Jan, 21	Malaysia	2021-01-28
EPI_ISL_2367558	Asia	Jan, 21	Malaysia	2021-01-28
EPI_ISL_2367559	Asia	Jan, 21	Malaysia	2021-01-27
EPI_ISL_2368550	Europe	Feb, 21	Greece	2021-02-24
EPI_ISL_2368553	Europe	Feb, 21	Greece	2021-02-24
EPI_ISL_2368554	North America	May, 21	USA	2021-05-19
EPI_ISL_2368559	North America	May, 21	USA	2021-05-19
EPI_ISL_2368810	Europe	Feb, 21	Greece	2021-02-28
EPI_ISL_2368811	Europe	Feb, 21	Greece	2021-02-28
EPI_ISL_2368816	Europe	Feb, 21	Greece	2021-02-28
EPI_ISL_2368817	North America	May, 21	USA	2021-05-21
EPI_ISL_2368820	North America	May, 21	USA	2021-05-21
EPI_ISL_2368821	Europe	Feb, 21	Greece	2021-02-28
EPI_ISL_2368822	Europe	Feb, 21	Greece	2021-02-28
EPI_ISL_2368823	North America	May, 21	USA	2021-05-21
EPI_ISL_2368824	Europe	Feb, 21	Greece	2021-02-28
EPI_ISL_2368825	Europe	Feb, 21	Greece	2021-02-28
EPI_ISL_2368826	North America	May, 21	USA	2021-05-21
EPI_ISL_2368827	North America	May, 21	USA	2021-05-21
EPI_ISL_2368828	Europe	Feb, 21	Greece	2021-02-28
EPI_ISL_2368829	North America	May, 21	USA	2021-05-21
EPI_ISL_2368850	Europe	Feb, 21	Greece	2021-02-28
EPI_ISL_2368851	North America	May, 21	USA	2021-05-21
EPI_ISL_2368852	Europe	Feb, 21	Greece	2021-02-28
EPI_ISL_2368853	Europe	Feb, 21	Greece	2021-02-28
EPI_ISL_2368854	North America	May, 21	USA	2021-05-21
EPI_ISL_2368855	Europe	Feb, 21	Greece	2021-02-28
EPI_ISL_2368856	Europe	Feb, 21	Greece	2021-02-28
EPI_ISL_2368857	North America	May, 21	USA	2021-05-21
EPI_ISL_2368858	Europe	Feb, 21	Greece	2021-02-28
EPI_ISL_2368859	North America	May, 21	USA	2021-05-21
EPI_ISL_2368860	Europe	Feb, 21	Greece	2021-02-28
EPI_ISL_2368861	Europe	Feb, 21	Greece	2021-02-28
EPI_ISL_2368862	North America	May, 21	USA	2021-05-21
EPI_ISL_2368863	Europe	Feb, 21	Greece	2021-02-28
EPI_ISL_2368864	Europe	Feb, 21	Greece	2021-02-28
EPI_ISL_2368865	North America	May, 21	USA	2021-05-21
EPI_ISL_2368866	Europe	Feb, 21	Greece	2021-02-28
EPI_ISL_2368867	Europe	Feb, 21	Greece	2021-02-28
EPI_ISL_2368868	North America	May, 21	USA	2021-05-21
EPI_ISL_2368869	Europe	Feb, 21	Greece	2021-02-28
EPI_ISL_2368870	North America	May, 21	USA	2021-05-21
EPI_ISL_2368871	Europe	Feb, 21	Greece	2021-02-28
EPI_ISL_2368872	Europe	Feb, 21	Greece	2021-02-28
EPI_ISL_2368873	North America	May, 21	USA	2021-05-21
EPI_ISL_2368874	Europe	Feb, 21	Greece	2021-02-28
EPI_ISL_2368875	Europe	Feb, 21	Greece	2021-02-28
EPI_ISL_2368876	North America	May, 21	USA	2021-05-21
EPI_ISL_2368877	Europe	Feb, 21	Greece	2021-02-28
EPI_ISL_2368878	Europe	Feb, 21	Greece	2021-02-28
EPI_ISL_2368879	North America	May, 21	USA	2021-05-21
EPI_ISL_2368880	Europe	Mar, 21	Greece	2021-03-06
EPI_ISL_2368881	Europe	Mar, 21	Greece	2021-03-06
EPI_ISL_2368882	North America	May, 21	USA	2021-05-21
EPI_ISL_2368883	Europe	Mar, 21	Greece	2021-03-06
EPI_ISL_2368884	North America	May, 21	USA	2021-05-21
EPI_ISL_2368885	Europe	Mar, 21	Greece	2021-03-06
EPI_ISL_2368886	Europe	Mar, 21	Greece	2021-03-06
EPI_ISL_2368887	North America	May, 21	USA	2021-05-21
EPI_ISL_2368888	Europe	Mar, 21	Greece	2021-03-06
EPI_ISL_2368889	North America	May, 21	USA	2021-05-21
EPI_ISL_2369880	Europe	Mar, 21	Greece	2021-03-11
EPI_ISL_2369881	Europe	Mar, 21	Greece	2021-03-12
EPI_ISL_2369884	Europe	Mar, 21	Greece	2021-03-12
EPI_ISL_2369885	Europe	Mar, 21	Greece	2021-03-12
EPI_ISL_2362701	Europe	Apr, 21	Belgium	2021-04-26
EPI_ISL_2362702	Europe	Apr, 21	Belgium	2021-04-19
EPI_ISL_2362703	Europe	May, 21	Belgium	2021-05-07
EPI_ISL_2362704	Europe	May, 21	Belgium	2021-05-07
EPI_ISL_2362705	Europe	May, 21	Belgium	2021-05-06
EPI_ISL_2362706	Europe	May, 21	Belgium	2021-05-06
EPI_ISL_2362707	Europe	May, 21	Belgium	2021-05-06
EPI_ISL_2362708	Europe	May, 21	Belgium	2021-05-03
EPI_ISL_2362709	Europe	May, 21	Belgium	2021-05-05
EPI_ISL_2362710	Europe	Apr, 21	Belgium	2021-04-30
EPI_ISL_2362711	Europe	May, 21	Belgium	2021-05-03
EPI_ISL_2362712	Europe	May, 21	Belgium	2021-05-03
EPI_ISL_2362713	Europe	May, 21	Belgium	2021-05-03
EPI_ISL_2362714	Europe	May, 21	Belgium	2021-05-04
EPI_ISL_2362715	Europe	May, 21	Belgium	2021-05-04
EPI_ISL_2362716	Europe	May, 21	Belgium	2021-05-05
EPI_ISL_2362717	Europe	May, 21	Belgium	2021-05-05
EPI_ISL_2362718	Europe	May, 21	Belgium	2021-05-05
EPI_ISL_2362719	Europe	May, 21	Belgium	2021-05-05
EPI_ISL_2362720	Europe	May, 21	Belgium	2021-05-05
EPI_ISL_2362721	Europe	May, 21	Belgium	2021-05-05
EPI_ISL_2362722	Europe	May, 21	Belgium	2021-05-06
EPI_ISL_2362723	Europe	May, 21	Belgium	2021-05-06
EPI_ISL_2362724	Europe	May, 21	Belgium	2021-05-06
EPI_ISL_2362725	Europe	May, 21	Belgium	2021-05-07
EPI_ISL_2362726	Europe	May, 21	Belgium	2021-05-07
EPI_ISL_2362727	Europe	May, 21	Belgium	2021-05-07
EPI_ISL_2362728	Europe	May, 21	Belgium	2021-05-08
EPI_ISL_2362729	Europe	May, 21	Belgium	2021-05-09
EPI_ISL_2362730	Europe	May, 21	Belgium	2021-05-09
EPI_ISL_2362731	Europe	May, 21	Belgium	2021-05-09
EPI_ISL_2362732	Europe	May, 21	Belgium	2021-05-09
EPI_ISL_2362733	Europe	May, 21	Belgium	2021-05-10
EPI_ISL_2362734	Europe	May, 21	Belgium	2021-05-10
EPI_ISL_2362735	Europe	May, 21	Belgium	2021-05-10
EPI_ISL_2362736	Europe	May, 21	Belgium	2021-05-10
EPI_ISL_2362737	Europe	May, 21	Belgium	2021-05-10
EPI_ISL_2362738	Europe	May, 21	Belgium	2021-05-10
EPI_ISL_2362739	Europe	May, 21	Belgium	2021-05-10
EPI_ISL_2362740	Europe	May, 21	Belgium	2021-05-10
EPI_ISL_2362741	Europe	May, 21	Belgium	2021-05-10
EPI_ISL_2362742	Europe	May, 21	Belgium	2021-05-10
EPI_ISL_2362743	Europe	May, 21	Belgium	2021-05-10
EPI_ISL_2362744	Europe	May, 21	Belgium	2021-05-10
EPI_ISL_2362745	Europe	May, 21	Belgium	2021-05-10
EPI_ISL_2362746	Europe	May, 21	Belgium	2021-05-10
EPI_ISL_2362747	Europe	May, 21	Belgium	2021-05-10
EPI_ISL_2362748	Europe	May, 21	Belgium	2021-05-10
EPI_ISL_2362749	Europe	May, 21	Belgium	2021-05-10
EPI_ISL_2362750	Europe	May, 21	Belgium	2021-05-10
EPI_ISL_2362751	Europe	May, 21	Belgium	2021-05-10
EPI_ISL_2362752	Europe	May, 21	Belgium	2021-05-11
EPI_ISL_2362753	Europe	May, 21	Belgium	2021-05-11
EPI_ISL_2362754	Europe	May, 21	Belgium	2021-05-11
EPI_ISL_2362755	Europe	May, 21	Belgium	2021-05-11
EPI_ISL_2362756	Europe	May, 21	Belgium	2021-05-11
EPI_ISL_2362757	Europe	May, 21	Belgium	2021-05-11
EPI_ISL_2362758	Europe	May, 21	Belgium	2021-05-11
EPI_ISL_2362759	Europe	May, 21	Belgium	2021-05-11
EPI_ISL_2362760	Europe	May, 21	Belgium	2021-05-11
EPI_ISL_2362761	Europe	May, 21	Belgium	2021-05-11
EPI_ISL_2362762	Europe	May, 21	Belgium	2021-05-11
EPI_ISL_2362763	Europe	May, 21	Belgium	2021-05-11
EPI_ISL_2362764	Europe	May, 21	Belgium	2021-05-12
EPI_ISL_2362765	Europe	May, 21	Belgium	2021-05-12
EPI_ISL_2362766	Europe	May, 21	Belgium	2021-05-12
EPI_ISL_2362767	Europe	May, 21	Belgium	2021-05-10
EPI_ISL_2362768	Europe	May, 21	Belgium	2021-05-07
EPI_ISL_2362769	Europe	May, 21	Belgium	2021-05-10
EPI_ISL_2362770	Europe	May, 21	Belgium	2021-05-11
EPI_ISL_2362771	Europe	May, 21	Belgium	2021-05-11
EPI_ISL_2362772	Europe	May, 21	Belgium	2021-05-11
EPI_ISL_2362773	Europe	May, 21	Belgium	2021-05-11
EPI_ISL_2362774	Europe	May, 21	Belgium	2021-05-11
EPI_ISL_2362775	Europe	May, 21	Belgium	2021-05-11
EPI_ISL_2362776	Europe	May, 21	Belgium	2021-05-11
EPI_ISL_2362777	Europe	May, 21	Belgium	2021-05-11
EPI_ISL_2362778	Europe	May, 21	Belgium	2021-05-11
EPI_ISL_2362779	Europe	May, 21	Belgium	2021-05-11
EPI_ISL_2362780	Europe	May, 21	Belgium	2021-05-11
EPI_ISL_2362781	Europe	May, 21	Belgium	2021-05-11
EPI_ISL_2362782	Europe	May, 21	Belgium	2021-05-12
EPI_ISL_2362783	Europe	May, 21	Belgium	2021-05-12
EPI_ISL_2362784	Europe	May, 21	Belgium	2021-05-12
EPI_ISL_2362785	Europe	May, 21	Belgium	2021-05-12
EPI_ISL_2362786	Europe	May, 21	Belgium	2021-05-12
EPI_ISL_2362787	Europe	May, 21	Belgium	2021-05-12
EPI_ISL_2362788	Europe	May, 21	Belgium	2021-05-12
EPI_ISL_2362789	Europe	May, 21	Belgium	2021-05-12
EPI_ISL_2366230	Europe	May, 21	United Kingdom	2021-05-24
EPI_ISL_2366231	Europe	May, 21	United Kingdom	2021-05-24
EPI_ISL_2366232	Europe	May, 21	United Kingdom	2021-05-23
EPI_ISL_2366233	Europe	May, 21	United Kingdom	2021-05-25
EPI_ISL_2366234	Europe	May, 21	United Kingdom	2021-05-25
EPI_ISL_2366235	Europe	May, 21	United Kingdom	2021-05-25
EPI_ISL_2366236	Europe	May, 21	United Kingdom	2021-05-24
EPI_ISL_2366237	Europe	May, 21	United Kingdom	2021-05-24
EPI_ISL_2366238	Europe	Apr, 21	United Kingdom	2021-04-17
EPI_ISL_2366239	Europe	May, 21	United Kingdom	2021-05-25
EPI_ISL_2366240	Europe	May, 21	United Kingdom	2021-05-25
EPI_ISL_2366241	Europe	May, 21	United Kingdom	2021-05-24
EPI_ISL_2366242	Europe	Apr, 21	United Kingdom	2021-04-19
EPI_ISL_2366243	Europe	May, 21	United Kingdom	2021-05-25
EPI_ISL_2366244	Europe	May, 21	United Kingdom	2021-05-25
EPI_ISL_2366245	Europe	May, 21	United Kingdom	2021-05-23
EPI_ISL_2366246	Europe	May, 21	United Kingdom	2021-05-24
EPI_ISL_2366247	Europe	May, 21	United Kingdom	2021-05-23
EPI_ISL_2366248	Europe	May, 21	United Kingdom	2021-05-25
EPI_ISL_2366249	Europe	May, 21	United Kingdom	2021-05-25
EPI_ISL_2366250	Europe	May, 21	United Kingdom	2021-05-24
EPI_ISL_2366251	Europe	May, 21	United Kingdom	2021-05-23
EPI_ISL_2366252	Europe	May, 21	United Kingdom	2021-05-23
EPI_ISL_2366253	Europe	May, 21	United Kingdom	2021-05-24
EPI_ISL_2366254	Europe	May, 21	United Kingdom	2021-05-25
EPI_ISL_2366255	Europe	May, 21	United Kingdom	2021-05-24
EPI_ISL_2366256	Europe	May, 21	United Kingdom	2021-05-24
EPI_ISL_2366257	Europe	May, 21	United Kingdom	2021-05-23
EPI_ISL_2366258	Europe	May, 21	United Kingdom	2021-05-24
EPI_ISL_2366259	Europe	May, 21	United Kingdom	2021-05-23
EPI_ISL_2366260	Europe	May, 21	United Kingdom	2021-05-23
EPI_ISL_2366261	Europe	May, 21	United Kingdom	2021-05-25
EPI_ISL_2366262	Europe	May, 21	United Kingdom	2021-05-24
EPI_ISL_2366263	Europe	May, 21	United Kingdom	2021-05-24
EPI_ISL_2366264	Europe	May, 21	United Kingdom	2021-05-25
EPI_ISL_2366265	Europe	May, 21	United Kingdom	2021-05-24
EPI_ISL_2366266	Europe	May, 21	United Kingdom	2021-05-23
EPI_ISL_2366267	Europe	May, 21	United Kingdom	2021-05-23
EPI_ISL_2366268	Europe	May, 21	United Kingdom	2021-05-23
EPI_ISL_2366269	Europe	May, 21	United Kingdom	2021-05-25
EPI_ISL_2366270	Europe	May, 21	United Kingdom	2021-05-24
EPI_ISL_2366271	Europe	May, 21	United Kingdom	2021-05-24
EPI_ISL_2366272	Europe	Apr, 21	United Kingdom	2021-04-26
EPI_ISL_2366273	Europe	May, 21	United Kingdom	2021-05-25
EPI_ISL_2366274	Europe	Apr, 21	United Kingdom	2021-04-18
EPI_ISL_2366275	Europe	May, 21	United Kingdom	2021-05-25
EPI_ISL_2366276	Europe	May, 21	United Kingdom	2021-05-25
EPI_ISL_2366277	Europe	Apr, 21	United Kingdom	2021-04-27
EPI_ISL_2366278	Europe	May, 21	United Kingdom	2021-05-25
EPI_ISL_2366279	Europe	May, 21	United Kingdom	2021-05-25
EPI_ISL_2366280	Europe	May, 21	United Kingdom	2021-05-25
EPI_ISL_2366281	Europe	May, 21	United Kingdom	2021-05-25
EPI_ISL_2366282	Europe	May, 21	United Kingdom	2021-05-25
EPI_ISL_2366283	Europe	May, 21	United Kingdom	2021-05-25
EPI_ISL_2366284	Europe	May, 21	United Kingdom	2021-05-25
EPI_ISL_2366285	Europe	May, 21	United Kingdom	2021-05-25
EPI_ISL_2366286	Europe	May, 21	United Kingdom	2021-05-24
EPI_ISL_2366287	Europe	Apr, 21	United Kingdom	2021-04-26
EPI_ISL_2366288	Europe	May, 21	United Kingdom	2021-05-25
EPI_ISL_2366289	Europe	May, 21	United Kingdom	2021-05-25
EPI_ISL_2366290	Europe	May, 21	United Kingdom	2021-05-25
EPI_ISL_2366291	Europe	May, 21	United Kingdom	2021-05-25
EPI_ISL_2366292	Europe	May, 21	United Kingdom	2021-05-25
EPI_ISL_2366293	Europe	May, 21	United Kingdom	2021-05-25
EPI_ISL_2366294	Europe	May, 21	United Kingdom	2021-05-24
EPI_ISL_2366295	Europe	May, 21	United Kingdom	2021-05-25
EPI_ISL_2366296	Europe	May, 21	United Kingdom	2021-05-24
EPI_ISL_2366297	Europe	May, 21	United Kingdom	2021-05-25
EPI_ISL_2366298	Europe	May, 21	United Kingdom	2021-05-24
EPI_ISL_2366299	Europe	Apr, 21	United Kingdom	2021-04-26
EPI_ISL_2367500	Asia	Feb, 20	Malaysia	2020-12-24
EPI_ISL_2367501	Asia	Feb, 20	Malaysia	2020-12-27
EPI_ISL_2367502	Asia	Jan, 21	Malaysia	2021-01-19
EPI_ISL_2367503	Asia	Jan, 21	Malaysia	2021-01-17
EPI_ISL_2367504	Asia	Jan, 21	Malaysia	2021-01-21
EPI_ISL_2367505	Asia	Jan, 21	Malaysia	2021-01-15
EPI_ISL_2367506	Asia	Jan, 21	Malaysia	2021-01-15
EPI_ISL_2367507	Asia	Jan, 21	Malaysia	2021-01-19
EPI_ISL_2367508	Asia	Jan, 21	Malaysia	2021-01-15
EPI_ISL_2367509	Asia	Jan, 21	Malaysia	2021-01-18
EPI_ISL_2367510	Asia	Jan, 21	Malaysia	2021-01-16
EPI_ISL_2367511	Asia	Jan, 21	Malaysia	2021-01-15
EPI_ISL_2367512	Asia	Jan, 21	Malaysia	2021-01-16
EPI_ISL_2367513	Asia	Jan, 21	Malaysia	2021-01-16
EPI_ISL_2367514	Asia	Jan, 21	Malaysia	2021-01-15
EPI_ISL_2367515	Asia	Jan, 21	Malaysia	2021-01-16
EPI_ISL_2367516	Asia	Jan, 21	Malaysia	2021-01-14
EPI_ISL_2367517	Asia	Jan, 21	Malaysia	2021-01-17
EPI_ISL_2367518	Asia	Jan, 21	Malaysia	2021-01-15
EPI_ISL_2367519	Asia	Jan, 21	Malaysia	2021-01-19
EPI_ISL_2367560	Asia	Jan, 21	Malaysia	2021-01-15
EPI_ISL_2367561	Asia	Feb, 21	Malaysia	2021-02-03
EPI_ISL_2367562	Asia	Feb, 21	Malaysia	2021-02-04
EPI_ISL_2367563	Europe	May, 21	France	2021-05-03
EPI_ISL_2367564	North America	May, 20	USA	2020-05-23
EPI_ISL_2367565	Europe	May, 21	Greece	2021-05-09
EPI_ISL_2367566	Europe	May, 21	Greece	2021-05-13
EPI_ISL_2367567	Europe	May, 21	Greece	2021-05-13
EPI_ISL_2367568	Europe	May, 21	Greece	2021-05-14
EPI_ISL_2367569	Europe	May, 21	Greece	2021-05-16
EPI_ISL_2367570	Europe	May, 21	Greece	2021-05-16
EPI_ISL_2367571	Europe	May, 21	Greece	2021-05-16
EPI_ISL_2367572	Europe	May, 21	Greece	2021-05-17
EPI_ISL_2367573	Europe	May, 21	Greece	2021-05-17
EPI_ISL_2367574	Europe	May, 21	Greece	2021-05-17
EPI_ISL_2367575	Europe	May, 21	Greece	2021-05-18
EPI_ISL_2367576	Europe	May, 21	Greece	2021-05-18
EPI_ISL_2367577	Europe	May, 21	Greece	2021-05-18
EPI_ISL_2367578	Europe	Apr, 21	Greece	2021-04-27
EPI_ISL_2367579	Europe	Apr, 21	Greece	2021-04-27
EPI_ISL_2367580	Europe	Apr, 21	Greece	2021-04-27
EPI_ISL_2367581	Europe	Apr, 21	Greece	2021-04-28
EPI_ISL_2367582	Europe	Apr, 21	Greece	2021-04-28
EPI_ISL_2367583	Europe	Apr, 21	Greece	2021-04-28
EPI_ISL_2367584	Europe	Apr, 21	Greece	2021-04-28
EPI_ISL_2367585	Europe	Apr, 21	Greece	2021-04-28
EPI_ISL_2367586	Europe	May, 21	Greece	2021-05-10
EPI_ISL_2367587	Europe	May, 21	Greece	2021-05-11
EPI_ISL_2367588	Europe	May, 21	Greece	2021-05-11
EPI_ISL_2367589	Europe	May, 21	Greece	2021-05-12
EPI_ISL_2367590	Europe	May, 21	Greece	2021-05-12
EPI_ISL_2367591	Europe	May, 21	Greece	2021-05-12
EPI_ISL_2367592	Europe	May, 21	Greece	2021-05-12
EPI_ISL_2367593	Europe	May, 21	Greece	2021-05-12
EPI_ISL_2367594	Europe	May, 21	Greece	2021-05-12
EPI_ISL_2367595	Europe	May, 21	Greece	2021-05-13
EPI_ISL_2367596	Europe	May, 21	Greece	2021-05-13
EPI_ISL_2367597	Europe	May, 21	Greece	2021-05-13
EPI_ISL_2367598	Europe	May, 21	Greece	2021-05-11
EPI_ISL_2367599	Europe	May, 21	Greece	2021-05-14
EPI_ISL_2368809	North America	May, 21	USA	2021-05-21
EPI_ISL_2368812	North America	May, 21	USA	2021-05-21
EPI_ISL_2368813	Europe	Feb, 21	Greece	2021-02-28
EPI_ISL_2368814	North America	May, 21	USA	2021-05-20
EPI_ISL_2368815	Europe	Feb, 21	Greece	2021-02-28
EPI_ISL_2368818	Europe	Feb, 21	Greece	2021-02-28
EPI_ISL_2368819	Europe	Feb, 21	Greece	2021-02-28
EPI_ISL_2368830	Europe	Feb, 21	Greece	2021-02-28
EPI_ISL_2368831	Europe	Feb, 21	Greece	2021-02-28
EPI_ISL_2368832	Europe	Feb, 21	Greece	2021-02-28
EPI_ISL_2368833	Europe	Feb, 21	Greece	2021-02-28
EPI_ISL_2368834	Europe	Feb, 21	Greece	2021-02-28
EPI_ISL_2368835	Europe	Feb, 21	Greece	2021-02-28
EPI_ISL_2368836	North America	May, 21	USA	2021-05-21
EPI_ISL_2368837	Europe	Feb, 21	Greece	2021-02-28
EPI_ISL_2368838	North America	May, 21	USA	2021-05-21
EPI_ISL_2368839	Europe	Feb, 21	Greece	2021-02-28
EPI_ISL_2368840	Europe	Feb, 21	Greece	2021-02-28
EPI_ISL_2368841	North America	May, 21	USA	2021-05-21
EPI_ISL_2368842	Europe	Feb, 21	Greece	2021-02-28
EPI_ISL_2368843	North America	May, 21	USA	2021-05-21
EPI_ISL_2368844	Europe	Feb, 21	Greece	2021-02-28
EPI_ISL_2368845	North America	May, 21	USA	2021-05-21
EPI_ISL_2368846	Europe	Feb, 21	Greece	2021-02-28
EPI_ISL_2368847	Europe	Feb, 21	Greece	2021-02-28
EPI_ISL_2368848	North America	May, 21	USA	2021-05-21
EPI_ISL_2368849	Europe	Feb, 21	Greece	2021-02-28
EPI_ISL_2368890	Europe	Mar, 21	Greece	2021-03-06
EPI_ISL_2368891	Europe	Mar, 21	Greece	2021-03-06
EPI_ISL_2368892	North America	May, 21	USA	2021-05-21
EPI_ISL_2368893	Europe	Mar, 21	Greece	2021-03-06
EPI_ISL_2368894	Europe	Mar, 21	Greece	2021-03-06
EPI_ISL_2368895	North America	May, 21	USA	2021-05-20
EPI_ISL_2368896	Europe	Mar, 21	Greece	2021-03-06
EPI_ISL_2368897	Europe	Mar, 21	Greece	2021-03-06
EPI_ISL_2368898	North America	May, 21	USA	2021-05-21
EPI_ISL_2368899	Europe	Mar, 21	Greece	2021-03-06
EPI_ISL_2362790	Europe	May, 21	Belgium	2021-05-12
EPI_ISL_2362791	Europe	May, 21	Belgium	2021-05-12
EPI_ISL_2362792	Europe	May, 21	Belgium	2021-05-12
EPI_ISL_2362793	Europe	May, 21	Belgium	2021-05-12
EPI_ISL_2362794	Europe	May, 21	Belgium	2021-05-12
EPI_ISL_2362795	Europe	May, 21	Belgium	2021-05-12
EPI_ISL_2362796	Europe	May, 21	Belgium	2021-05-12
EPI_ISL_2362797	Europe	May, 21	Belgium	2021-05-12
EPI_ISL_2362798	Europe	May, 21	Belgium	2021-05-12
EPI_ISL_2362799	Europe	May, 21	Belgium	2021-05-12
EPI_ISL_2363900	Europe	Apr, 21	Finland	2021-04-30
EPI_ISL_2363901	Europe	Apr, 21	Finland	2021-04-30
EPI_ISL_2363902	Europe	Apr, 21	Finland	2021-04-30
EPI_ISL_2363903	Europe	Apr, 21	Finland	2021-04-29
EPI_ISL_2363904	Europe	Apr, 21	Finland	2021-04-30
EPI_ISL_2363905	Europe	May, 21	Finland	2021-05-01
EPI_ISL_2363906	Europe	May, 21	Finland	2021-05-01
EPI_ISL_2363907	Europe	May, 21	Finland	2021-05-01
EPI_ISL_2363908	Europe	May, 21	Finland	2021-05-01
EPI_ISL_2363909	Europe	Apr, 21	Finland	2021-04-30
EPI_ISL_2363910	Europe	May, 21	Finland	2021-05-01
EPI_ISL_2363911	Europe	May, 21	Finland	2021-05-01
EPI_ISL_2363912	Europe	May, 21	Finland	2021-05-01
EPI_ISL_2363913	Europe	May, 21	Finland	2021-05-01
EPI_ISL_2366100	Europe	May, 21	United Kingdom	2021-05-24
EPI_ISL_2366101	Europe	Apr, 21	United Kingdom	2021-04-17
EPI_ISL_2366102	Europe	May, 21	United Kingdom	2021-05-24
EPI_ISL_2366103	Europe	May, 21	United Kingdom	2021-05-24
EPI_ISL_2366104	Europe	May, 21	United Kingdom	2021-05-24
EPI_ISL_2366105	Europe	May, 21	United Kingdom	2021-05-25
EPI_ISL_2366106	Europe	Apr, 21	United Kingdom	2021-04-17
EPI_ISL_2366107	Europe	May, 21	United Kingdom	2021-05-23
EPI_ISL_2366108	Europe	May, 21	United Kingdom	2021-05-24
EPI_ISL_2366109	Europe	May, 21	United Kingdom	2021-05-23
EPI_ISL_2366120	Europe	May, 21	United Kingdom	2021-05-25
EPI_ISL_2366121	Europe	May, 21	United Kingdom	2021-05-24
EPI_ISL_2366122	Europe	May, 21	United Kingdom	2021-05-25
EPI_ISL_2366123	Europe	May, 21	United Kingdom	2021-05-23
EPI_ISL_2366124	Europe	May, 21	United Kingdom	2021-05-24
EPI_ISL_2366125	Europe	May, 21	United Kingdom	2021-05-24
EPI_ISL_2366126	Europe	May, 21	United Kingdom	2021-05-22
EPI_ISL_2366127	Europe	May, 21	United Kingdom	2021-05-24
EPI_ISL_2366150	Europe	May, 21	United Kingdom	2021-05-24
EPI_ISL_2366151	Europe	May, 21	United Kingdom	2021-05-24
EPI_ISL_2366152	Europe	May, 21	United Kingdom	2021-05-24
EPI_ISL_2366153	Europe	May, 21	United Kingdom	2021-05-24
EPI_ISL_2366154	Europe	May, 21	United Kingdom	2021-05-23
EPI_ISL_2366155	Europe	May, 21	United Kingdom	2021-05-24
EPI_ISL_2366156	Europe	May, 21	United Kingdom	2021-05-23
EPI_ISL_2366157	Europe	May, 21	United Kingdom	2021-05-25
EPI_ISL_2366158	Europe	May, 21	United Kingdom	2021-05-23
EPI_ISL_2366159	Europe	May, 21	United Kingdom	2021-05-23
EPI_ISL_2366160	Europe	May, 21	United Kingdom	2021-05-24
EPI_ISL_2366161	Europe	May, 21	United Kingdom	2021-05-24
EPI_ISL_2366162	Europe	May, 21	United Kingdom	2021-05-25
EPI_ISL_2366163	Europe	May, 21	United Kingdom	2021-05-25
EPI_ISL_2366164	Europe	Apr, 21	United Kingdom	2021-04-17
EPI_ISL_2366165	Europe	Apr, 21	United Kingdom	2021-04-19
EPI_ISL_2366166	Europe	May, 21	United Kingdom	2021-05-25
EPI_ISL_2366167	Europe	Apr, 21	United Kingdom	2021-04-17
EPI_ISL_2366168	Europe	Apr, 21	United Kingdom	2021-04-17
EPI_ISL_2366169	Europe	May, 21	United Kingdom	2021-05-25
EPI_ISL_2366170	Europe	May, 21	United Kingdom	2021-05-23
EPI_ISL_2366171	Europe	May, 21	United Kingdom	2021-05-23
EPI_ISL_2366172	Europe	May, 21	United Kingdom	2021-05-23
EPI_ISL_2366173	Europe	May, 21	United Kingdom	2021-05-23
EPI_ISL_2366174	Europe	May, 21	United Kingdom	2021-05-24
EPI_ISL_2366175	Europe	May, 21	United Kingdom	2021-05-24
EPI_ISL_2366176	Europe	May, 21	United Kingdom	2021-05-23
EPI_ISL_2366177	Europe	May, 21	United Kingdom	2021-05-24
EPI_ISL_2366178	Europe	May, 21	United Kingdom	2021-05-24
EPI_ISL_2366179	Europe	Apr, 21	United Kingdom	2021-04-19
EPI_ISL_2366180	Europe	Apr, 21	United Kingdom	2021-04-17
EPI_ISL_2366181	Europe	May, 21	United Kingdom	2021-05-24
EPI_ISL_2366182	Europe	May, 21	United Kingdom	2021-05-25
EPI_ISL_2366183	Europe	Apr, 21	United Kingdom	2021-04-17
EPI_ISL_2366184	Europe	May, 21	United Kingdom	2021-05-23
EPI_ISL_2366185	Europe	May, 21	United Kingdom	2021-05-24
EPI_ISL_2366186	Europe	May, 21	United Kingdom	2021-05-24
EPI_ISL_2366187	Europe	May, 21	United Kingdom	2021-05-23
EPI_ISL_2366188	Europe	May, 21	United Kingdom	2021-05-24
EPI_ISL_2366189	Europe	May, 21	United Kingdom	2021-05-25
EPI_ISL_2367400	Europe	Mar, 20	Switzerland	2020-03-15
EPI_ISL_2367401	Europe	Mar, 20	Switzerland	2020-03-11
EPI_ISL_2367402	Europe	Mar, 20	Switzerland	2020-03-12
EPI_ISL_2367403	Europe	Mar, 20	Switzerland	2020-03-09
EPI_ISL_2367404	Europe	Mar, 20	Switzerland	2020-03-13
EPI_ISL_2367405	Europe	Mar, 20	Switzerland	2020-03-12
EPI_ISL_2367406	Europe	Mar, 20	Switzerland	2020-03-13
EPI_ISL_2367407	Europe	Mar, 20	Switzerland	2020-03-12
EPI_ISL_2367408	Europe	Mar, 20	Switzerland	2020-03-14
EPI_ISL_2367409	Europe	Mar, 20	Switzerland	2020-03-14
EPI_ISL_2367410	Europe	Mar, 20	Switzerland	2020-03-14
EPI_ISL_2367411	Europe	Mar, 20	Switzerland	2020-03-14
EPI_ISL_2367412	Europe	Mar, 20	Switzerland	2020-03-13
EPI_ISL_2367413	Europe	Mar, 20	Switzerland	2020-03-13
EPI_ISL_2367414	Europe	Mar, 20	Switzerland	2020-03-14
EPI_ISL_2367415	Europe	Mar, 20	Switzerland	2020-03
EPI_ISL_2367416	Europe	Mar, 20	Switzerland	2020-03-13
EPI_ISL_2367417	Europe	Mar, 20	Switzerland	2020-03-11
EPI_ISL_2367418	Europe	Mar, 20	Switzerland	2020-03-13
EPI_ISL_2367419	Europe	Mar, 20	Switzerland	2020-03-12
EPI_ISL_2367420	Europe	Mar, 20	Switzerland	2020-03-09
EPI_ISL_2367421	Europe	Jan, 21	Switzerland	2021-01-15
EPI_ISL_2367422	Europe	Jan, 21	Switzerland	2021-01-27
EPI_ISL_2367423	Europe	Jan, 21	Switzerland	2021-01-30
EPI_ISL_2367424	Europe	Feb, 21	Switzerland	2021-02-06
EPI_ISL_2367425	Europe	Jan, 21	Switzerland	2021-01-28
EPI_ISL_2367426	Europe	Mar, 20	Switzerland	2020-03-14
EPI_ISL_2367427	Europe	Mar, 20	Switzerland	2020-03-17
EPI_ISL_2367428	Europe	Mar, 20	Switzerland	2020-03-17
EPI_ISL_2367429	Europe	Mar, 20	Switzerland	2020-03
EPI_ISL_2367430	Europe	Mar, 20	Switzerland	2020-03-16
EPI_ISL_2367431	Europe	Mar, 20	Switzerland	2020-03-16
EPI_ISL_2367432	Europe	Mar, 20	Switzerland	2020-03-17
EPI_ISL_2367433	Europe	Mar, 20	Switzerland	2020-03-17
EPI_ISL_2367434	Europe	Mar, 20	Switzerland	2020-03-18
EPI_ISL_2367435	Europe	Mar, 20	Switzerland	2020-03-15
EPI_ISL_2367436	Europe	Mar, 20	Switzerland	2020-03-15
EPI_ISL_2367437	Europe	Mar, 20	Switzerland	2020-03-23
EPI_ISL_2367438	Europe	Mar, 20	Switzerland	2020-03-16
EPI_ISL_2367439	Europe	Mar, 20	Switzerland	2020-03-19
EPI_ISL_2367451	Europe	Mar, 20	Switzerland	2020-03-12
EPI_ISL_2367452	Europe	Mar, 20	Switzerland	2020-03-12
EPI_ISL_2367453	Europe	Mar, 20	Switzerland	2020-03-13
EPI_ISL_2367455	Europe	Mar, 20	Switzerland	2020-03-13
EPI_ISL_2367456	Europe	Mar, 20	Switzerland	2020-03-17
EPI_ISL_2367457	Europe	Mar, 20	Switzerland	2020-03-14
EPI_ISL_2367458	Europe	Mar, 20	Switzerland	2020-03-13
EPI_ISL_2367480	Asia	Nov, 20	Malaysia	2020-11-03
EPI_ISL_2367481	Asia	Feb, 20	Malaysia	2020-12-17
EPI_ISL_2367482	Asia	Jan, 21	Malaysia	2021-01-10
EPI_ISL_2367483	Asia	Jan, 21	Malaysia	2021-01-08
EPI_ISL_2367484	Asia	Jan, 21	Malaysia	2021-01-09
EPI_ISL_2367485	Asia	Jan, 21	Malaysia	2021-01-08
EPI_ISL_2367486	Asia	Jan, 21	Malaysia	2021-01-08
EPI_ISL_2367487	Asia	Jan, 21	Malaysia	2021-01-04
EPI_ISL_2367488	Asia	Jan, 21	Malaysia	2021-01-08
EPI_ISL_2367489	Asia	Jan, 21	Malaysia	2021-01-08
EPI_ISL_2367490	Asia	Jan, 21	Malaysia	2021-01-06
EPI_ISL_2367491	Asia	Jan, 21	Malaysia	2021-01-09
EPI_ISL_2367492	Asia	Jan, 21	Malaysia	2021-01-06
EPI_ISL_2367493	Asia	Jan, 21	Malaysia	2021-01-11
EPI_ISL_2367494	Asia	Jan, 21	Malaysia	2021-01-10
EPI_ISL_2367495	Asia	Jan, 21	Malaysia	2021-01-09
EPI_ISL_2367496	Asia	Jan, 21	Malaysia	2021-01-08
EPI_ISL_2367497	Asia	Jan, 21	Malaysia	2021-01-07
EPI_ISL_2367498	Asia	Feb, 20	Malaysia	2020-12-31
EPI_ISL_2367499	Asia	Jan, 21	Malaysia	2021-01-01
EPI_ISL_2368700	Europe	Feb, 21	Greece	2021-02-24
EPI_ISL_2368701	Europe	Feb, 21	Greece	2021-02-24
EPI_ISL_2368702	North America	May, 21	USA	2021-05-20
EPI_ISL_2368703	Europe	Feb, 21	Greece	2021-02-24
EPI_ISL_2368704	North America	May, 21	USA	2021-05-20
EPI_ISL_2368705	Europe	Feb, 21	Greece	2021-02-24
EPI_ISL_2368706	Europe	Feb, 21	Greece	2021-02-24
EPI_ISL_2368707	North America	May, 21	USA	2021-05-20
EPI_ISL_2368708	Europe	Feb, 21	Greece	2021-02-24
EPI_ISL_2368709	North America	May, 21	USA	2021-05-20
EPI_ISL_2368710	Europe	Feb, 21	Greece	2021-02-24
EPI_ISL_2368711	Europe	Feb, 21	Greece	2021-02-24
EPI_ISL_2368712	North America	May, 21	USA	2021-05-20
EPI_ISL_2368713	Europe	Feb, 21	Greece	2021-02-24
EPI_ISL_2368714	Europe	Feb, 21	Greece	2021-02-24
EPI_ISL_2368715	North America	May, 21	USA	2021-05-20
EPI_ISL_2368716	Europe	Feb, 21	Greece	2021-02-24
EPI_ISL_2368717	North America	May, 21	USA	2021-05-21
EPI_ISL_2368718	North America	May, 21	USA	2021-05-21
EPI_ISL_2368719	Europe	Feb, 21	Greece	2021-02-24
EPI_ISL_2368720	Europe	Feb, 21	Greece	2021-02-24
EPI_ISL_2368721	Europe	Feb, 21	Greece	2021-02-24
EPI_ISL_2368722	Europe	Feb, 21	Greece	2021-02-24
EPI_ISL_2368723	North America	May, 21	USA	2021-05-20
EPI_ISL_2368724	Europe	Feb, 21	Greece	2021-02-24
EPI_ISL_2368725	Europe	Feb, 21	Greece	2021-02-24
EPI_ISL_2368726	North America	May, 21	USA	2021-05-20
EPI_ISL_2368727	North America	May, 21	USA	2021-05-20
EPI_ISL_2368728	Europe	Feb, 21	Greece	2021-02-24
EPI_ISL_2368729	Europe	Feb, 21	Greece	2021-02-24
EPI_ISL_2368730	North America	May, 21	USA	2021-05-21
EPI_ISL_2368731	Europe	Feb, 21	Greece	2021-02-24
EPI_ISL_2368732	Europe	Feb, 21	Greece	2021-02-24
EPI_ISL_2368733	North America	May, 21	USA	2021-05-21
EPI_ISL_2368734	Europe	Feb, 21	Greece	2021-02-24
EPI_ISL_2368735	Europe	Feb, 21	Greece	2021-02-24
EPI_ISL_2368736	North America	May, 21	USA	2021-05-21
EPI_ISL_2368737	Europe	Feb, 21	Greece	2021-02-24
EPI_ISL_2368738	Europe	Feb, 21	Greece	2021-02-24
EPI_ISL_2368739	North America	May, 21	USA	2021-05-21
EPI_ISL_2368740	Europe	Feb, 21	Greece	2021-02-24
EPI_ISL_2368741	Europe	Feb, 21	Greece	2021-02-24
EPI_ISL_2368742	North America	May, 21	USA	2021-05-20
EPI_ISL_2368743	Europe	Feb, 21	Greece	2021-02-24
EPI_ISL_2368744	North America	May, 21	USA	2021-05-20
EPI_ISL_2368745	Europe	Feb, 21	Greece	2021-02-24
EPI_ISL_2368746	Europe	Feb, 21	Greece	2021-02-24
EPI_ISL_2368747	North America	May, 21	USA	2021-05-20
EPI_ISL_2368748	Europe	Feb, 21	Greece	2021-02-24
EPI_ISL_2368749	Europe	Feb, 21	Greece	2021-02-24
EPI_ISL_2368750	North America	May, 21	USA	2021-05-21
EPI_ISL_2368751	Europe	Feb, 21	Greece	2021-02-24
EPI_ISL_2368752	Europe	Feb, 21	Greece	2021-02-24
EPI_ISL_2368753	North America	May, 21	USA	2021-05-21
EPI_ISL_2368754	Europe	Feb, 21	Greece	2021-02-24
EPI_ISL_2368755	Europe	Feb, 21	Greece	2021-02-24
EPI_ISL_2368756	North America	May, 21	USA	2021-05-20
EPI_ISL_2368757	Europe	Feb, 21	Greece	2021-02-24
EPI_ISL_2368758	North America	May, 21	USA	2021-05-21
EPI_ISL_2368759	Europe	Feb, 21	Greece	2021-02-24
EPI_ISL_2368760	Europe	Feb, 21	Greece	2021-02-24
EPI_ISL_2368761	North America	May, 21	USA	2021-05-21
EPI_ISL_2368762	Europe	Feb, 21	Greece	2021-02-24
EPI_ISL_2368763	Europe	Feb, 21	Greece	2021-02-24
EPI_ISL_2368764	North America	May, 21	USA	2021-05-21
EPI_ISL_2368765	Europe	Feb, 21	Greece	2021-02-24
EPI_ISL_2368766	Europe	Feb, 21	Greece	2021-02-24
EPI_ISL_2368767	North America	May, 21	USA	2021-05-20
EPI_ISL_2368768	Europe	Feb, 21	Greece	2021-02-24
EPI_ISL_2368769	North America	May, 21	USA	2021-05-21
EPI_ISL_2368782	Europe	Feb, 21	Greece	2021-02-24
EPI_ISL_2368783	Europe	Feb, 21	Greece	2021-02-24
EPI_ISL_2368785	Europe	Feb, 21	Greece	2021-02-24
EPI_ISL_2368786	North America	May, 21	USA	2021-05-21
EPI_ISL_2368787	Europe	Feb, 21	Greece	2021-02-24
EPI_ISL_2368788	Europe	Feb, 21	Greece	2021-02-24
EPI_ISL_2368789	North America	May, 21	USA	2021-05-21
EPI_ISL_2368900	North America	May, 21	USA	2021-05-21
EPI_ISL_2368901	Europe	Mar, 21	Greece	2021-03-06
EPI_ISL_2368902	Europe	Mar, 21	Greece	2021-03-06
EPI_ISL_2368903	North America	May, 21	USA	2021-05-21
EPI_ISL_2368904	Europe	Mar, 21	Greece	2021-03-06
EPI_ISL_2368905	Europe	Mar, 21	Greece	2021-03-06
EPI_ISL_2368906	North America	May, 21	USA	2021-05-21
EPI_ISL_2368907	Europe	Mar, 21	Greece	2021-03-06
EPI_ISL_2368908	Europe	Mar, 21	Greece	2021-03-06
EPI_ISL_2368909	North America	May, 21	USA	2021-05-21
EPI_ISL_2368910	Europe	Mar, 21	Greece	2021-03-06
EPI_ISL_2368911	Europe	Mar, 21	Greece	2021-03-06
EPI_ISL_2368912	North America	May, 21	USA	2021-05-21
EPI_ISL_2368913	Europe	Mar, 21	Greece	2021-03-06
EPI_ISL_2368914	Europe	Mar, 21	Greece	2021-03-06
EPI_ISL_2368915	North America	May, 21	USA	2021-05-21
EPI_ISL_2368916	Europe	Mar, 21	Greece	2021-03-06
EPI_ISL_2368917	Europe	Mar, 21	Greece	2021-03-06
EPI_ISL_2368918	North America	May, 21	USA	2021-05-21
EPI_ISL_2368919	Europe	Mar, 21	Greece	2021-03-06
EPI_ISL_2368920	Europe	Mar, 21	Greece	2021-03-06
EPI_ISL_2368921	Europe	Mar, 21	Greece	2021-03-06
EPI_ISL_2368922	North America	May, 21	USA	2021-05-21
EPI_ISL_2368923	Europe	Mar, 21	Greece	2021-03-06
EPI_ISL_2368924	Europe	Mar, 21	Greece	2021-03-06
EPI_ISL_2368925	North America	May, 21	USA	2021-05-21
EPI_ISL_2368926	Europe	Mar, 21	Greece	2021-03-06
EPI_ISL_2368927	North America	May, 21	USA	2021-05-21
EPI_ISL_2368928	North America	May, 21	USA	2021-05-21
EPI_ISL_2368929	Europe	Mar, 21	Greece	2021-03-06
EPI_ISL_2363360	Europe	Apr, 21	United Kingdom	2021-04-20
EPI_ISL_2363361	Europe	Apr, 21	United Kingdom	2021-04-18
EPI_ISL_2363362	Europe	Apr, 21	United Kingdom	2021-04-19
EPI_ISL_2363363	Europe	Mar, 21	United Kingdom	2021-03-29
EPI_ISL_2363364	Europe	Apr, 21	United Kingdom	2021-04-18
EPI_ISL_2363365	Europe	Apr, 21	United Kingdom	2021-04-18
EPI_ISL_2363366	Europe	Apr, 21	United Kingdom	2021-04-18
EPI_ISL_2363367	Europe	Apr, 21	United Kingdom	2021-04-19
EPI_ISL_2363368	Europe	Apr, 21	United Kingdom	2021-04-18
EPI_ISL_2363369	Europe	Apr, 21	United Kingdom	2021-04-19
EPI_ISL_2363370	Europe	Apr, 21	United Kingdom	2021-04-19
EPI_ISL_2363371	Europe	Apr, 21	United Kingdom	2021-04-19
EPI_ISL_2363372	Europe	Apr, 21	United Kingdom	2021-04-19
EPI_ISL_2363373	Europe	Apr, 21	United Kingdom	2021-04-18
EPI_ISL_2363374	Europe	Apr, 21	United Kingdom	2021-04-20
EPI_ISL_2363375	Europe	Apr, 21	United Kingdom	2021-04-20
EPI_ISL_2363376	Europe	Apr, 21	United Kingdom	2021-04-18
EPI_ISL_2363377	Europe	Apr, 21	United Kingdom	2021-04-19
EPI_ISL_2363378	Europe	Apr, 21	United Kingdom	2021-04-18
EPI_ISL_2363379	Europe	Apr, 21	United Kingdom	2021-04-20
EPI_ISL_2363380	Europe	Apr, 21	United Kingdom	2021-04-20
EPI_ISL_2363381	Europe	Apr, 21	United Kingdom	2021-04-19
EPI_ISL_2363382	Europe	Apr, 21	United Kingdom	2021-04-19
EPI_ISL_2363383	Europe	Apr, 21	United Kingdom	2021-04-19
EPI_ISL_2363384	Europe	Apr, 21	United Kingdom	2021-04-19
EPI_ISL_2363385	Europe	Apr, 21	United Kingdom	2021-04-18
EPI_ISL_2363386	Europe	Apr, 21	United Kingdom	2021-04-20
EPI_ISL_2363387	Europe	Apr, 21	United Kingdom	2021-04-20
EPI_ISL_2363388	Europe	Apr, 21	United Kingdom	2021-04-20
EPI_ISL_2363389	Europe	Apr, 21	United Kingdom	2021-04-19
EPI_ISL_2363390	Europe	Apr, 21	United Kingdom	2021-04-18
EPI_ISL_2363391	Europe	Apr, 21	United Kingdom	2021-04-19
EPI_ISL_2363392	Europe	Apr, 21	United Kingdom	2021-04-19
EPI_ISL_2363393	Europe	Apr, 21	United Kingdom	2021-04-20
EPI_ISL_2363394	Europe	Apr, 21	United Kingdom	2021-04-19
EPI_ISL_2363395	Europe	Apr, 21	United Kingdom	2021-04-19
EPI_ISL_2363396	Europe	Apr, 21	United Kingdom	2021-04-19
EPI_ISL_2363397	Europe	Apr, 21	United Kingdom	2021-04-18
EPI_ISL_2363398	Europe	Apr, 21	United Kingdom	2021-04-14
EPI_ISL_2363399	Europe	Apr, 21	United Kingdom	2021-04-18
EPI_ISL_2363914	Europe	May, 21	Finland	2021-05-01
EPI_ISL_2363915	Europe	May, 21	Finland	2021-05-01
EPI_ISL_2363916	Europe	May, 21	Finland	2021-05-01
EPI_ISL_2363917	Europe	May, 21	Finland	2021-05-01
EPI_ISL_2363918	Europe	May, 21	Finland	2021-05-01
EPI_ISL_2363919	Europe	May, 21	Finland	2021-05-01
EPI_ISL_2363920	Europe	May, 21	Finland	2021-05-01
EPI_ISL_2363921	Europe	May, 21	Finland	2021-05-01
EPI_ISL_2363922	Europe	May, 21	Finland	2021-05-01
EPI_ISL_2363923	Europe	May, 21	Finland	2021-05-01
EPI_ISL_2363924	Europe	May, 21	Finland	2021-05-01
EPI_ISL_2363925	Europe	May, 21	Finland	2021-05-01
EPI_ISL_2363926	Europe	Apr, 21	Finland	2021-04-27
EPI_ISL_2363927	Europe	Apr, 21	Finland	2021-04-26
EPI_ISL_2363928	Europe	Apr, 21	Finland	2021-04-27
EPI_ISL_2363929	Europe	Apr, 21	Finland	2021-04-27
EPI_ISL_2363930	Europe	Apr, 21	Finland	2021-04-27
EPI_ISL_2363931	Europe	Apr, 21	Finland	2021-04-27
EPI_ISL_2363932	Europe	Apr, 21	Finland	2021-04-27
EPI_ISL_2363933	Europe	Apr, 21	Finland	2021-04-29
EPI_ISL_2363934	Europe	Apr, 21	Finland	2021-04-27
EPI_ISL_2363935	Europe	Apr, 21	Finland	2021-04-27
EPI_ISL_2363936	Europe	Apr, 21	Finland	2021-04-27
EPI_ISL_2363937	Europe	Apr, 21	Finland	2021-04-27
EPI_ISL_2363938	Europe	Apr, 21	Finland	2021-04-27
EPI_ISL_2363939	Europe	Apr, 21	Finland	2021-04-27
EPI_ISL_2363940	Europe	Apr, 21	Finland	2021-04-27
EPI_ISL_2363941	Europe	Apr, 21	Finland	2021-04-27
EPI_ISL_2363942	Europe	Apr, 21	Finland	2021-04-28
EPI_ISL_2363943	Europe	Apr, 21	Finland	2021-04-28
EPI_ISL_2363944	Europe	Apr, 21	Finland	2021-04-28
EPI_ISL_2363945	Europe	Apr, 21	Finland	2021-04-28
EPI_ISL_2363946	Europe	Apr, 21	Finland	2021-04-28
EPI_ISL_2363947	Europe	Apr, 21	Finland	2021-04-28
EPI_ISL_2363948	Europe	Apr, 21	Finland	2021-04-29
EPI_ISL_2363949	Europe	Apr, 21	Finland	2021-04-29
EPI_ISL_2363950	Europe	Apr, 21	Finland	2021-04-29
EPI_ISL_2363951	Europe	Apr, 21	Finland	2021-04-29
EPI_ISL_2363952	Europe	Apr, 21	Finland	2021-04-29
EPI_ISL_2363953	Europe	Apr, 21	Finland	2021-04-29
EPI_ISL_2363954	Europe	Apr, 21	Finland	2021-04-29
EPI_ISL_2363955	Europe	Apr, 21	Finland	2021-04-29
EPI_ISL_2363956	Europe	Apr, 21	Finland	2021-04-29
EPI_ISL_2363957	Europe	Apr, 21	Finland	2021-04-30
EPI_ISL_2363958	Europe	Apr, 21	Finland	2021-04-30
EPI_ISL_2363959	Europe	Apr, 21	Finland	2021-04-30
EPI_ISL_2363960	Europe	Apr, 21	Finland	2021-04-30
EPI_ISL_2363961	Europe	Apr, 21	Finland	2021-04-30
EPI_ISL_2363962	Europe	Apr, 21	Finland	2021-04-30
EPI_ISL_2363963	Europe	May, 21	Finland	2021-05-01
EPI_ISL_2363964	Europe	Apr, 21	Finland	2021-04-28
EPI_ISL_2363965	Europe	Apr, 21	Finland	2021-04-28
EPI_ISL_2363966	Europe	Apr, 21	Finland	2021-04-30
EPI_ISL_2363967	Europe	Apr, 21	Finland	2021-04-30
EPI_ISL_2363968	Europe	Apr, 21	Finland	2021-04-28
EPI_ISL_2363969	Europe	Apr, 21	Finland	2021-04-28
EPI_ISL_2363970	Europe	Apr, 21	Finland	2021-04-28
EPI_ISL_2363971	Europe	Apr, 21	Finland	2021-04-28
EPI_ISL_2363972	Europe	Apr, 21	Finland	2021-04-30
EPI_ISL_2363973	Europe	Apr, 21	Finland	2021-04-26
EPI_ISL_2363974	Europe	Apr, 21	Finland	2021-04-26
EPI_ISL_2363975	Europe	Apr, 21	Finland	2021-04-26
EPI_ISL_2363976	Europe	Apr, 21	Finland	2021-04-26
EPI_ISL_2363977	Europe	Apr, 21	Finland	2021-04-26
EPI_ISL_2363978	Europe	Apr, 21	Finland	2021-04-25
EPI_ISL_2363979	Europe	Apr, 21	Finland	2021-04-25
EPI_ISL_2363980	Europe	Apr, 21	Finland	2021-04-25
EPI_ISL_2363981	Europe	Apr, 21	Finland	2021-04-25
EPI_ISL_2363982	Europe	Apr, 21	Finland	2021-04-25
EPI_ISL_2363983	Europe	Apr, 21	Finland	2021-04-27
EPI_ISL_2363984	Europe	Apr, 21	Finland	2021-04-26
EPI_ISL_2363985	Europe	Apr, 21	Finland	2021-04-26
EPI_ISL_2363986	Europe	Apr, 21	Finland	2021-04-27
EPI_ISL_2363987	Europe	Apr, 21	Finland	2021-04-25
EPI_ISL_2363988	Europe	Apr, 21	Finland	2021-04-26
EPI_ISL_2363989	Europe	Apr, 21	Finland	2021-04-26
EPI_ISL_2363990	Europe	Apr, 21	Finland	2021-04-26
EPI_ISL_2363991	Europe	Apr, 21	Finland	2021-04-27
EPI_ISL_2363992	Europe	Apr, 21	Finland	2021-04-27
EPI_ISL_2363993	Europe	Apr, 21	Finland	2021-04-27
EPI_ISL_2363994	Europe	Apr, 21	Finland	2021-04-30
EPI_ISL_2363995	Europe	Apr, 21	Finland	2021-04-29
EPI_ISL_2363996	Europe	May, 21	Finland	2021-05-01
EPI_ISL_2363997	Europe	Apr, 21	Finland	2021-04-25
EPI_ISL_2363998	Europe	Apr, 21	Finland	2021-04-28
EPI_ISL_2363999	Europe	Apr, 21	Finland	2021-04-28
EPI_ISL_2364690	North America	May, 21	USA	2021-05
EPI_ISL_2364691	North America	May, 21	USA	2021-05
EPI_ISL_2364692	North America	May, 21	USA	2021-05
EPI_ISL_2364693	North America	May, 21	USA	2021-05
EPI_ISL_2364694	North America	May, 21	USA	2021-05
EPI_ISL_2364695	North America	May, 21	USA	2021-05
EPI_ISL_2364696	North America	May, 21	USA	2021-05
EPI_ISL_2364697	North America	May, 21	USA	2021-05
EPI_ISL_2364698	North America	May, 21	USA	2021-05
EPI_ISL_2364699	North America	May, 21	USA	2021-05
EPI_ISL_2366110	Europe	May, 21	United Kingdom	2021-05-25
EPI_ISL_2366111	Europe	Apr, 21	United Kingdom	2021-04-17
EPI_ISL_2366112	Europe	May, 21	United Kingdom	2021-05-25
EPI_ISL_2366113	Europe	May, 21	United Kingdom	2021-05-25
EPI_ISL_2366114	Europe	May, 21	United Kingdom	2021-05-24
EPI_ISL_2366115	Europe	May, 21	United Kingdom	2021-05-24
EPI_ISL_2366116	Europe	May, 21	United Kingdom	2021-05-24
EPI_ISL_2366117	Europe	May, 21	United Kingdom	2021-05-25
EPI_ISL_2366118	Europe	Apr, 21	United Kingdom	2021-04-19
EPI_ISL_2366119	Europe	May, 21	United Kingdom	2021-05-24
EPI_ISL_2366128	Europe	May, 21	United Kingdom	2021-05-24
EPI_ISL_2366129	Europe	May, 21	United Kingdom	2021-05-24
EPI_ISL_2366130	Europe	May, 21	United Kingdom	2021-05-24
EPI_ISL_2366131	Europe	May, 21	United Kingdom	2021-05-23
EPI_ISL_2366132	Europe	May, 21	United Kingdom	2021-05-24
EPI_ISL_2366133	Europe	May, 21	United Kingdom	2021-05-25
EPI_ISL_2366134	Europe	May, 21	United Kingdom	2021-05-25
EPI_ISL_2366135	Europe	May, 21	United Kingdom	2021-05-23
EPI_ISL_2366136	Europe	May, 21	United Kingdom	2021-05-24
EPI_ISL_2366137	Europe	May, 21	United Kingdom	2021-05-24
EPI_ISL_2366138	Europe	May, 21	United Kingdom	2021-05-23
EPI_ISL_2366139	Europe	May, 21	United Kingdom	2021-05-24
EPI_ISL_2366140	Europe	May, 21	United Kingdom	2021-05-25
EPI_ISL_2366141	Europe	May, 21	United Kingdom	2021-05-24
EPI_ISL_2366142	Europe	May, 21	United Kingdom	2021-05-24
EPI_ISL_2366143	Europe	May, 21	United Kingdom	2021-05-25
EPI_ISL_2366144	Europe	May, 21	United Kingdom	2021-05-24
EPI_ISL_2366145	Europe	May, 21	United Kingdom	2021-05-24
EPI_ISL_2366146	Europe	May, 21	United Kingdom	2021-05-23
EPI_ISL_2366147	Europe	May, 21	United Kingdom	2021-05-25
EPI_ISL_2366148	Europe	May, 21	United Kingdom	2021-05-25
EPI_ISL_2366149	Europe	May, 21	United Kingdom	2021-05-24
EPI_ISL_2366190	Europe	May, 21	United Kingdom	2021-05-24
EPI_ISL_2366191	Europe	May, 21	United Kingdom	2021-05-24
EPI_ISL_2366192	Europe	May, 21	United Kingdom	2021-05-24
EPI_ISL_2366193	Europe	May, 21	United Kingdom	2021-05-25
EPI_ISL_2366194	Europe	May, 21	United Kingdom	2021-05-25
EPI_ISL_2366195	Europe	May, 21	United Kingdom	2021-05-24
EPI_ISL_2366196	Europe	May, 21	United Kingdom	2021-05-25
EPI_ISL_2366197	Europe	May, 21	United Kingdom	2021-05-23
EPI_ISL_2366198	Europe	May, 21	United Kingdom	2021-05-24
EPI_ISL_2366199	Europe	May, 21	United Kingdom	2021-05-24
EPI_ISL_2367440	Europe	Mar, 20	Switzerland	2020-03-15
EPI_ISL_2367441	Europe	Mar, 20	Switzerland	2020-03-11
EPI_ISL_2367442	Europe	Mar, 20	Switzerland	2020-03-14
EPI_ISL_2367443	Europe	Mar, 20	Switzerland	2020-03-14
EPI_ISL_2367444	Europe	Mar, 20	Switzerland	2020-03-24
EPI_ISL_2367445	Europe	Mar, 20	Switzerland	2020-03-12
EPI_ISL_2367446	Europe	Mar, 20	Switzerland	2020-03-17
EPI_ISL_2367447	Europe	Mar, 20	Switzerland	2020-03-14
EPI_ISL_2367448	Europe	Mar, 20	Switzerland	2020-03-13
EPI_ISL_2367449	Europe	Mar, 20	Switzerland	2020-03-16
EPI_ISL_2367450	Europe	Mar, 20	Switzerland	2020-03
EPI_ISL_2367454	Europe	Mar, 20	Switzerland	2020-03-13
EPI_ISL_2367459	Europe	Mar, 20	Switzerland	2020-03-12
EPI_ISL_2367460	Europe	Mar, 20	Switzerland	2020-03-11
EPI_ISL_2367461	Europe	Mar, 20	Switzerland	2020-03-12
EPI_ISL_2367462	Europe	Mar, 20	Switzerland	2020-03-12
EPI_ISL_2367463	Europe	Mar, 20	Switzerland	2020-03-15
EPI_ISL_2367464	Europe	Mar, 20	Switzerland	2020-03-24
EPI_ISL_2367465	Europe	Mar, 20	Switzerland	2020-03-17
EPI_ISL_2367466	Europe	Mar, 20	Switzerland	2020-03-20
EPI_ISL_2367467	Europe	May, 21	France	2021-05-02
EPI_ISL_2367468	Europe	May, 21	France	2021-05-03
EPI_ISL_2367469	Asia	Oct, 20	Malaysia	2020-10-27
EPI_ISL_2367470	Asia	Nov, 20	Malaysia	2020-11-04
EPI_ISL_2367471	Asia	Feb, 20	Malaysia	2020-12-08
EPI_ISL_2367472	Asia	Feb, 20	Malaysia	2020-12-09
EPI_ISL_2367473	Asia	Nov, 20	Malaysia	2020-11-19
EPI_ISL_2367474	Asia	Oct, 20	Malaysia	2020-10-27
EPI_ISL_2367475	Asia	Oct, 20	Malaysia	2020-10-14
EPI_ISL_2367476	Asia	Oct, 20	Malaysia	2020-10-27
EPI_ISL_2367477	Asia	Oct, 20	Malaysia	2020-10-31
EPI_ISL_2367478	Asia	Nov, 20	Malaysia	2020-11-02
EPI_ISL_2367479	Asia	Nov, 20	Malaysia	2020-11-04
EPI_ISL_2368221	North America	May, 21	USA	2021-05-17
EPI_ISL_2368222	North America	May, 21	USA	2021-05-18
EPI_ISL_2368224	North America	May, 21	USA	2021-05-18
EPI_ISL_2368225	North America	May, 21	USA	2021-05-18
EPI_ISL_2368226	North America	May, 21	USA	2021-05-18
EPI_ISL_2368227	North America	May, 21	USA	2021-05-18
EPI_ISL_2368228	North America	May, 21	USA	2021-05-18
EPI_ISL_2368770	Europe	Feb, 21	Greece	2021-02-24
EPI_ISL_2368771	Europe	Feb, 21	Greece	2021-02-24
EPI_ISL_2368772	North America	May, 21	USA	2021-05-21
EPI_ISL_2368773	Europe	Feb, 21	Greece	2021-02-24
EPI_ISL_2368774	Europe	Feb, 21	Greece	2021-02-24
EPI_ISL_2368775	North America	May, 21	USA	2021-05-21
EPI_ISL_2368776	Europe	Feb, 21	Greece	2021-02-24
EPI_ISL_2368777	Europe	Feb, 21	Greece	2021-02-24
EPI_ISL_2368778	North America	May, 21	USA	2021-05-21
EPI_ISL_2368779	Europe	Feb, 21	Greece	2021-02-24
EPI_ISL_2368780	Europe	Feb, 21	Greece	2021-02-24
EPI_ISL_2368781	North America	May, 21	USA	2021-05-21
EPI_ISL_2368784	North America	May, 21	USA	2021-05-21
EPI_ISL_2368790	Europe	Feb, 21	Greece	2021-02-24
EPI_ISL_2368791	Europe	Feb, 21	Greece	2021-02-24
EPI_ISL_2368792	North America	May, 21	USA	2021-05-20
EPI_ISL_2368793	Europe	Feb, 21	Greece	2021-02-24
EPI_ISL_2368794	North America	May, 21	USA	2021-05-21
EPI_ISL_2368795	Europe	Feb, 21	Greece	2021-02-24
EPI_ISL_2368796	North America	May, 21	USA	2021-05-21
EPI_ISL_2368797	North America	May, 21	USA	2021-05-21
EPI_ISL_2368798	Europe	Feb, 21	Greece	2021-02-24
EPI_ISL_2368799	Europe	Feb, 21	Greece	2021-02-24
EPI_ISL_2368800	North America	May, 21	USA	2021-05-21
EPI_ISL_2368801	Europe	Feb, 21	Greece	2021-02-24
EPI_ISL_2368802	Europe	Feb, 21	Greece	2021-02-24
EPI_ISL_2368803	North America	May, 21	USA	2021-05-21
EPI_ISL_2368804	Europe	Feb, 21	Greece	2021-02-24
EPI_ISL_2368805	Europe	Feb, 21	Greece	2021-02-24
EPI_ISL_2368806	North America	May, 21	USA	2021-05-21
EPI_ISL_2368807	Europe	Feb, 21	Greece	2021-02-27
EPI_ISL_2368808	Europe	Feb, 21	Greece	2021-02-28
EPI_ISL_2369552	Europe	Mar, 21	Greece	2021-03-08
EPI_ISL_2369553	Europe	Mar, 21	Greece	2021-03-08
EPI_ISL_2369556	Europe	Mar, 21	Greece	2021-03-08
EPI_ISL_2369557	Europe	Mar, 21	Greece	2021-03-09
EPI_ISL_2369558	Europe	Mar, 21	Greece	2021-03-09
EPI_ISL_2369559	Europe	Mar, 21	Greece	2021-03-09
EPI_ISL_2363440	Europe	May, 21	United Kingdom	2021-05-17
EPI_ISL_2363441	Europe	May, 21	United Kingdom	2021-05-17
EPI_ISL_2363442	Europe	May, 21	United Kingdom	2021-05-17
EPI_ISL_2363443	Europe	May, 21	United Kingdom	2021-05-16
EPI_ISL_2363444	Europe	May, 21	United Kingdom	2021-05-16
EPI_ISL_2363445	Europe	May, 21	United Kingdom	2021-05-16
EPI_ISL_2363446	Europe	May, 21	United Kingdom	2021-05-16
EPI_ISL_2363447	Europe	May, 21	United Kingdom	2021-05-16
EPI_ISL_2363448	Europe	May, 21	United Kingdom	2021-05-17
EPI_ISL_2363449	Europe	May, 21	United Kingdom	2021-05-17
EPI_ISL_2363450	Europe	May, 21	United Kingdom	2021-05-17
EPI_ISL_2363451	Europe	May, 21	United Kingdom	2021-05-17
EPI_ISL_2363452	Europe	May, 21	United Kingdom	2021-05-17
EPI_ISL_2363453	Europe	May, 21	United Kingdom	2021-05-17
EPI_ISL_2363454	Europe	May, 21	United Kingdom	2021-05-17
EPI_ISL_2363455	Europe	May, 21	United Kingdom	2021-05-16
EPI_ISL_2363456	Europe	May, 21	United Kingdom	2021-05-17
EPI_ISL_2363457	Europe	May, 21	United Kingdom	2021-05-17
EPI_ISL_2363458	Europe	May, 21	United Kingdom	2021-05-17
EPI_ISL_2363459	Europe	May, 21	United Kingdom	2021-05-17
EPI_ISL_2363471	Europe	May, 21	United Kingdom	2021-05-17
EPI_ISL_2364700	North America	May, 21	USA	2021-05
EPI_ISL_2364701	North America	May, 21	USA	2021-05
EPI_ISL_2364702	North America	May, 21	USA	2021-05
EPI_ISL_2364703	North America	May, 21	USA	2021-05
EPI_ISL_2364704	North America	May, 21	USA	2021-05
EPI_ISL_2364705	North America	May, 21	USA	2021-05
EPI_ISL_2364706	North America	May, 21	USA	2021-05
EPI_ISL_2364707	North America	May, 21	USA	2021-05
EPI_ISL_2364708	North America	May, 21	USA	2021-05
EPI_ISL_2364709	North America	May, 21	USA	2021-05
EPI_ISL_2364710	North America	May, 21	USA	2021-05
EPI_ISL_2364711	North America	May, 21	USA	2021-05
EPI_ISL_2364712	North America	Apr, 21	USA	2021-04
EPI_ISL_2364713	North America	Mar, 21	USA	2021-03
EPI_ISL_2364714	North America	Apr, 21	USA	2021-04
EPI_ISL_2364715	North America	May, 21	USA	2021-05
EPI_ISL_2364716	North America	Mar, 21	USA	2021-03
EPI_ISL_2364717	North America	May, 21	USA	2021-05
EPI_ISL_2364718	North America	May, 21	USA	2021-05
EPI_ISL_2364719	North America	May, 21	USA	2021-05
EPI_ISL_2364720	North America	May, 21	USA	2021-05
EPI_ISL_2364721	North America	May, 21	USA	2021-05
EPI_ISL_2364722	North America	May, 21	USA	2021-05
EPI_ISL_2364723	North America	May, 21	USA	2021-05
EPI_ISL_2364724	North America	May, 21	USA	2021-05
EPI_ISL_2364725	North America	May, 21	USA	2021-05
EPI_ISL_2364726	North America	May, 21	USA	2021-05
EPI_ISL_2364727	North America	May, 21	USA	2021-05
EPI_ISL_2364770	North America	May, 21	USA	2021-05
EPI_ISL_2364771	North America	May, 21	USA	2021-05
EPI_ISL_2364772	North America	May, 21	USA	2021-05
EPI_ISL_2364773	North America	May, 21	USA	2021-05
EPI_ISL_2364774	North America	May, 21	USA	2021-05
EPI_ISL_2364775	North America	May, 21	USA	2021-05
EPI_ISL_2364776	North America	May, 21	USA	2021-05
EPI_ISL_2364777	North America	May, 21	USA	2021-05
EPI_ISL_2364778	North America	Apr, 21	USA	2021-04
EPI_ISL_2364779	North America	May, 21	USA	2021-05
EPI_ISL_2364780	North America	May, 21	USA	2021-05
EPI_ISL_2364781	North America	May, 21	USA	2021-05
EPI_ISL_2364782	North America	May, 21	USA	2021-05
EPI_ISL_2364783	North America	May, 21	USA	2021-05
EPI_ISL_2364784	North America	May, 21	USA	2021-05
EPI_ISL_2364785	North America	May, 21	USA	2021-05
EPI_ISL_2364786	North America	May, 21	USA	2021-05
EPI_ISL_2364787	North America	Apr, 21	USA	2021-04
EPI_ISL_2364788	Europe	May, 21	Greece	2021-05-09
EPI_ISL_2364789	Europe	May, 21	Greece	2021-05-12
EPI_ISL_2368200	North America	May, 21	USA	2021-05-17
EPI_ISL_2368201	North America	May, 21	USA	2021-05-17
EPI_ISL_2368202	North America	May, 21	USA	2021-05-20
EPI_ISL_2368203	North America	May, 21	USA	2021-05-19
EPI_ISL_2368204	North America	May, 21	USA	2021-05-19
EPI_ISL_2368205	North America	May, 21	USA	2021-05-18
EPI_ISL_2368206	North America	May, 21	USA	2021-05-21
EPI_ISL_2368207	North America	May, 21	USA	2021-05-18
EPI_ISL_2368208	North America	May, 21	USA	2021-05-16
EPI_ISL_2368209	North America	May, 21	USA	2021-05-14
EPI_ISL_2368210	North America	May, 21	USA	2021-05-17
EPI_ISL_2368211	North America	May, 21	USA	2021-05-17
EPI_ISL_2368212	North America	May, 21	USA	2021-05-18
EPI_ISL_2368213	North America	May, 21	USA	2021-05-18
EPI_ISL_2368214	North America	May, 21	USA	2021-05-18
EPI_ISL_2368215	North America	May, 21	USA	2021-05-18
EPI_ISL_2368216	North America	May, 21	USA	2021-05-18
EPI_ISL_2368217	North America	May, 21	USA	2021-05-18
EPI_ISL_2368218	North America	May, 21	USA	2021-05-16
EPI_ISL_2368219	North America	May, 21	USA	2021-05-17
EPI_ISL_2368220	North America	May, 21	USA	2021-05-17
EPI_ISL_2368223	North America	May, 21	USA	2021-05-18
EPI_ISL_2368229	North America	May, 21	USA	2021-05-17
EPI_ISL_2368230	North America	May, 21	USA	2021-05-18
EPI_ISL_2368231	North America	May, 21	USA	2021-05-18
EPI_ISL_2368232	North America	May, 21	USA	2021-05-18
EPI_ISL_2368233	North America	May, 21	USA	2021-05-18
EPI_ISL_2368234	North America	May, 21	USA	2021-05-18
EPI_ISL_2368235	North America	May, 21	USA	2021-05-18
EPI_ISL_2368236	North America	May, 21	USA	2021-05-18
EPI_ISL_2368237	North America	May, 21	USA	2021-05-18
EPI_ISL_2368238	North America	May, 21	USA	2021-05-18
EPI_ISL_2368239	North America	May, 21	USA	2021-05-18
EPI_ISL_2368240	North America	May, 21	USA	2021-05-17
EPI_ISL_2368241	North America	May, 21	USA	2021-05-16
EPI_ISL_2368242	North America	May, 21	USA	2021-05-17
EPI_ISL_2368243	North America	May, 21	USA	2021-05-17
EPI_ISL_2368244	North America	May, 21	USA	2021-05-17
EPI_ISL_2368245	North America	May, 21	USA	2021-05-16
EPI_ISL_2368246	North America	May, 21	USA	2021-05-17
EPI_ISL_2368247	North America	May, 21	USA	2021-05-17
EPI_ISL_2368248	North America	May, 21	USA	2021-05-17
EPI_ISL_2368249	North America	May, 21	USA	2021-05-16
EPI_ISL_2368250	North America	May, 21	USA	2021-05-17
EPI_ISL_2368251	North America	May, 21	USA	2021-05-16
EPI_ISL_2368252	North America	May, 21	USA	2021-05-17
EPI_ISL_2368253	North America	May, 21	USA	2021-05-15
EPI_ISL_2368254	North America	May, 21	USA	2021-05-17
EPI_ISL_2368255	North America	May, 21	USA	2021-05-16
EPI_ISL_2368256	North America	May, 21	USA	2021-05-17
EPI_ISL_2368257	North America	May, 21	USA	2021-05-16
EPI_ISL_2368258	North America	May, 21	USA	2021-05-16
EPI_ISL_2368259	North America	May, 21	USA	2021-05-17
EPI_ISL_2368260	North America	May, 21	USA	2021-05-17
EPI_ISL_2368261	North America	May, 21	USA	2021-05-17
EPI_ISL_2368262	North America	May, 21	USA	2021-05-15
EPI_ISL_2368263	North America	May, 21	USA	2021-05-18
EPI_ISL_2368264	North America	May, 21	USA	2021-05-18
EPI_ISL_2368265	North America	May, 21	USA	2021-05-18
EPI_ISL_2368266	North America	May, 21	USA	2021-05-18
EPI_ISL_2368267	North America	May, 21	USA	2021-05-18
EPI_ISL_2368268	North America	May, 21	USA	2021-05-18
EPI_ISL_2368269	North America	May, 21	USA	2021-05-18
EPI_ISL_2368270	North America	May, 21	USA	2021-05-17
EPI_ISL_2368271	North America	May, 21	USA	2021-05-17
EPI_ISL_2368272	North America	May, 21	USA	2021-05-17
EPI_ISL_2368273	North America	May, 21	USA	2021-05-17
EPI_ISL_2368274	North America	May, 21	USA	2021-05-18
EPI_ISL_2368275	North America	May, 21	USA	2021-05-18
EPI_ISL_2368276	North America	May, 21	USA	2021-05-18
EPI_ISL_2368277	North America	May, 21	USA	2021-05-18
EPI_ISL_2368278	North America	May, 21	USA	2021-05-18
EPI_ISL_2368279	North America	May, 21	USA	2021-05-18
EPI_ISL_2368280	North America	May, 21	USA	2021-05-18
EPI_ISL_2368281	North America	May, 21	USA	2021-05-18
EPI_ISL_2368282	North America	May, 21	USA	2021-05-18
EPI_ISL_2368283	North America	May, 21	USA	2021-05-18
EPI_ISL_2368284	North America	May, 21	USA	2021-05-18
EPI_ISL_2368285	North America	May, 21	USA	2021-05-18
EPI_ISL_2368286	North America	May, 21	USA	2021-05-18
EPI_ISL_2368287	North America	May, 21	USA	2021-05-18
EPI_ISL_2368288	North America	May, 21	USA	2021-05-18
EPI_ISL_2368289	North America	May, 21	USA	2021-05-18
EPI_ISL_2368290	North America	May, 21	USA	2021-05-18
EPI_ISL_2368291	North America	May, 21	USA	2021-05-18
EPI_ISL_2368292	North America	May, 21	USA	2021-05-18
EPI_ISL_2368293	North America	May, 21	USA	2021-05-18
EPI_ISL_2368294	North America	May, 21	USA	2021-05-18
EPI_ISL_2368295	North America	May, 21	USA	2021-05-17
EPI_ISL_2368296	North America	May, 21	USA	2021-05-18
EPI_ISL_2368297	North America	May, 21	USA	2021-05-18
EPI_ISL_2368298	North America	May, 21	USA	2021-05-18
EPI_ISL_2368299	North America	May, 21	USA	2021-05-18
EPI_ISL_2369500	Europe	Mar, 21	Greece	2021-03-09
EPI_ISL_2369501	Europe	Mar, 21	Greece	2021-03-09
EPI_ISL_2369502	Europe	Mar, 21	Greece	2021-03-09
EPI_ISL_2369503	Europe	Mar, 21	Greece	2021-03-09
EPI_ISL_2369504	Europe	Mar, 21	Greece	2021-03-09
EPI_ISL_2369505	Europe	Mar, 21	Greece	2021-03-09
EPI_ISL_2369506	Europe	Mar, 21	Greece	2021-03-09
EPI_ISL_2369507	Europe	Mar, 21	Greece	2021-03-09
EPI_ISL_2369508	Europe	Mar, 21	Greece	2021-03-09
EPI_ISL_2369509	Europe	Mar, 21	Greece	2021-03-09
EPI_ISL_2369510	Europe	Mar, 21	Greece	2021-03-09
EPI_ISL_2369511	Europe	Mar, 21	Greece	2021-03-09
EPI_ISL_2369512	Europe	Mar, 21	Greece	2021-03-08
EPI_ISL_2369513	Europe	Mar, 21	Greece	2021-03-08
EPI_ISL_2369514	Europe	Mar, 21	Greece	2021-03-08
EPI_ISL_2369515	Europe	Mar, 21	Greece	2021-03-08
EPI_ISL_2369516	Europe	Mar, 21	Greece	2021-03-08
EPI_ISL_2369517	Europe	Mar, 21	Greece	2021-03-08
EPI_ISL_2369518	Europe	Mar, 21	Greece	2021-03-08
EPI_ISL_2369519	Europe	Mar, 21	Greece	2021-03-08
EPI_ISL_2369520	Europe	Mar, 21	Greece	2021-03-08
EPI_ISL_2369521	Europe	Mar, 21	Greece	2021-03-08
EPI_ISL_2369522	Europe	Mar, 21	Greece	2021-03-08
EPI_ISL_2369523	Europe	Mar, 21	Greece	2021-03-08
EPI_ISL_2369524	Europe	Mar, 21	Greece	2021-03-08
EPI_ISL_2369525	Europe	Mar, 21	Greece	2021-03-08
EPI_ISL_2369526	Europe	Mar, 21	Greece	2021-03-08
EPI_ISL_2369527	Europe	Mar, 21	Greece	2021-03-08
EPI_ISL_2369528	Europe	Mar, 21	Greece	2021-03-08
EPI_ISL_2369529	Europe	Mar, 21	Greece	2021-03-08
EPI_ISL_2369530	Europe	Mar, 21	Greece	2021-03-08
EPI_ISL_2369531	Europe	Mar, 21	Greece	2021-03-08
EPI_ISL_2369532	Europe	Mar, 21	Greece	2021-03-08
EPI_ISL_2369533	Europe	Mar, 21	Greece	2021-03-08
EPI_ISL_2369534	Europe	Mar, 21	Greece	2021-03-08
EPI_ISL_2369535	Europe	Mar, 21	Greece	2021-03-08
EPI_ISL_2369536	Europe	Mar, 21	Greece	2021-03-08
EPI_ISL_2369537	Europe	Mar, 21	Greece	2021-03-08
EPI_ISL_2369538	Europe	Mar, 21	Greece	2021-03-08
EPI_ISL_2369539	Europe	Mar, 21	Greece	2021-03-08
EPI_ISL_2369540	Europe	Mar, 21	Greece	2021-03-08
EPI_ISL_2369541	Europe	Mar, 21	Greece	2021-03-08
EPI_ISL_2369542	Europe	Mar, 21	Greece	2021-03-08
EPI_ISL_2369543	Europe	Mar, 21	Greece	2021-03-08
EPI_ISL_2369544	Europe	Mar, 21	Greece	2021-03-08
EPI_ISL_2369545	Europe	Mar, 21	Greece	2021-03-08
EPI_ISL_2369546	Europe	Mar, 21	Greece	2021-03-08
EPI_ISL_2369547	Europe	Mar, 21	Greece	2021-03-08
EPI_ISL_2369548	Europe	Mar, 21	Greece	2021-03-08
EPI_ISL_2369549	Europe	Mar, 21	Greece	2021-03-08
EPI_ISL_2369550	Europe	Mar, 21	Greece	2021-03-08
EPI_ISL_2369551	Europe	Mar, 21	Greece	2021-03-08
EPI_ISL_2369554	Europe	Mar, 21	Greece	2021-03-08
EPI_ISL_2369555	Europe	Mar, 21	Greece	2021-03-08
EPI_ISL_2369560	Europe	Mar, 21	Greece	2021-03-09
EPI_ISL_2369561	Europe	Mar, 21	Greece	2021-03-09
EPI_ISL_2369562	Europe	Mar, 21	Greece	2021-03-09
EPI_ISL_2369563	Europe	Mar, 21	Greece	2021-03-09
EPI_ISL_2369564	Europe	Mar, 21	Greece	2021-03-09
EPI_ISL_2369565	Europe	Mar, 21	Greece	2021-03-09
EPI_ISL_2369566	Europe	Mar, 21	Greece	2021-03-09
EPI_ISL_2369567	Europe	Mar, 21	Greece	2021-03-09
EPI_ISL_2369568	Europe	Mar, 21	Greece	2021-03-09
EPI_ISL_2369569	Europe	Mar, 21	Greece	2021-03-09
EPI_ISL_2369570	Europe	Mar, 21	Greece	2021-03-09
EPI_ISL_2369571	Europe	Mar, 21	Greece	2021-03-09
EPI_ISL_2369572	Europe	Mar, 21	Greece	2021-03-09
EPI_ISL_2369573	Europe	Mar, 21	Greece	2021-03-09
EPI_ISL_2369574	Europe	Mar, 21	Greece	2021-03-09
EPI_ISL_2369575	Europe	Mar, 21	Greece	2021-03-09
EPI_ISL_2369576	Europe	Mar, 21	Greece	2021-03-09
EPI_ISL_2369577	Europe	Mar, 21	Greece	2021-03-09
EPI_ISL_2369578	Europe	Mar, 21	Greece	2021-03-09
EPI_ISL_2369579	Europe	Mar, 21	Greece	2021-03-09
EPI_ISL_2369580	Europe	Mar, 21	Greece	2021-03-09
EPI_ISL_2369581	Europe	Mar, 21	Greece	2021-03-09
EPI_ISL_2369582	Europe	Mar, 21	Greece	2021-03-09
EPI_ISL_2369583	Europe	Mar, 21	Greece	2021-03-09
EPI_ISL_2369584	Europe	Mar, 21	Greece	2021-03-09
EPI_ISL_2369585	Europe	Mar, 21	Greece	2021-03-09
EPI_ISL_2369586	Europe	Mar, 21	Greece	2021-03-09
EPI_ISL_2369587	Europe	Mar, 21	Greece	2021-03-09
EPI_ISL_2369588	Europe	Mar, 21	Greece	2021-03-09
EPI_ISL_2369589	Europe	Mar, 21	Greece	2021-03-09
EPI_ISL_2369590	Europe	Mar, 21	Greece	2021-03-09
EPI_ISL_2369591	Europe	Mar, 21	Greece	2021-03-11
EPI_ISL_2369592	Europe	Mar, 21	Greece	2021-03-11
EPI_ISL_2369593	Europe	Mar, 21	Greece	2021-03-11
EPI_ISL_2369594	Europe	Mar, 21	Greece	2021-03-11
EPI_ISL_2369595	Europe	Mar, 21	Greece	2021-03-11
EPI_ISL_2369596	Europe	Mar, 21	Greece	2021-03-11
EPI_ISL_2369597	Europe	Mar, 21	Greece	2021-03-11
EPI_ISL_2369598	Europe	Mar, 21	Greece	2021-03-11
EPI_ISL_2369599	Europe	Mar, 21	Greece	2021-03-11
EPI_ISL_2363240	Europe	May, 21	United Kingdom	2021-05-08
EPI_ISL_2363241	Europe	May, 21	United Kingdom	2021-05-09
EPI_ISL_2363242	Europe	May, 21	United Kingdom	2021-05-08
EPI_ISL_2363243	Europe	May, 21	United Kingdom	2021-05-08
EPI_ISL_2363244	Europe	May, 21	United Kingdom	2021-05-08
EPI_ISL_2363245	Europe	May, 21	United Kingdom	2021-05-08
EPI_ISL_2363246	Europe	May, 21	United Kingdom	2021-05-08
EPI_ISL_2363247	Europe	May, 21	United Kingdom	2021-05-08
EPI_ISL_2363248	Europe	May, 21	United Kingdom	2021-05-09
EPI_ISL_2363249	Europe	May, 21	United Kingdom	2021-05-08
EPI_ISL_2363250	Europe	May, 21	United Kingdom	2021-05-08
EPI_ISL_2363251	Europe	May, 21	United Kingdom	2021-05-09
EPI_ISL_2363252	Europe	May, 21	United Kingdom	2021-05-09
EPI_ISL_2363253	Europe	May, 21	United Kingdom	2021-05-08
EPI_ISL_2363254	Europe	May, 21	United Kingdom	2021-05-08
EPI_ISL_2363255	Europe	May, 21	United Kingdom	2021-05-09
EPI_ISL_2363256	Europe	May, 21	United Kingdom	2021-05-09
EPI_ISL_2363257	Europe	May, 21	United Kingdom	2021-05-08
EPI_ISL_2363258	Europe	May, 21	United Kingdom	2021-05-08
EPI_ISL_2363259	Europe	May, 21	United Kingdom	2021-05-08
EPI_ISL_2363260	Europe	May, 21	United Kingdom	2021-05-08
EPI_ISL_2363261	Europe	May, 21	United Kingdom	2021-05-08
EPI_ISL_2363262	Europe	May, 21	United Kingdom	2021-05-08
EPI_ISL_2363263	Europe	May, 21	United Kingdom	2021-05-08
EPI_ISL_2363264	Europe	May, 21	United Kingdom	2021-05-08
EPI_ISL_2363265	Europe	May, 21	United Kingdom	2021-05-08
EPI_ISL_2363266	Europe	May, 21	United Kingdom	2021-05-08
EPI_ISL_2363267	Europe	May, 21	United Kingdom	2021-05-08
EPI_ISL_2363268	Europe	May, 21	United Kingdom	2021-05-08
EPI_ISL_2363269	Europe	May, 21	United Kingdom	2021-05-08
EPI_ISL_2363270	Europe	May, 21	United Kingdom	2021-05-08
EPI_ISL_2363271	Europe	May, 21	United Kingdom	2021-05-08
EPI_ISL_2363272	Europe	May, 21	United Kingdom	2021-05-08
EPI_ISL_2363273	Europe	May, 21	United Kingdom	2021-05-08
EPI_ISL_2363274	Europe	May, 21	United Kingdom	2021-05-08
EPI_ISL_2363275	Europe	May, 21	United Kingdom	2021-05-09
EPI_ISL_2363276	Europe	May, 21	United Kingdom	2021-05-08
EPI_ISL_2363277	Europe	May, 21	United Kingdom	2021-05-08
EPI_ISL_2363278	Europe	May, 21	United Kingdom	2021-05-08
EPI_ISL_2363279	Europe	May, 21	United Kingdom	2021-05-08
EPI_ISL_2363280	Europe	May, 21	United Kingdom	2021-05-08
EPI_ISL_2363281	Europe	May, 21	United Kingdom	2021-05-08
EPI_ISL_2363282	Europe	May, 21	United Kingdom	2021-05-08
EPI_ISL_2363283	Europe	May, 21	United Kingdom	2021-05-08
EPI_ISL_2363284	Europe	May, 21	United Kingdom	2021-05-08
EPI_ISL_2363285	Europe	May, 21	United Kingdom	2021-05-08
EPI_ISL_2363286	Europe	May, 21	United Kingdom	2021-05-09
EPI_ISL_2363287	Europe	May, 21	United Kingdom	2021-05-08
EPI_ISL_2363288	Europe	May, 21	United Kingdom	2021-05-09
EPI_ISL_2363289	Europe	May, 21	United Kingdom	2021-05-08
EPI_ISL_2363290	Europe	May, 21	United Kingdom	2021-05-08
EPI_ISL_2363291	Europe	May, 21	United Kingdom	2021-05-08
EPI_ISL_2363292	Europe	May, 21	United Kingdom	2021-05-08
EPI_ISL_2363293	Europe	May, 21	United Kingdom	2021-05-08
EPI_ISL_2363294	Europe	May, 21	United Kingdom	2021-05-08
EPI_ISL_2363295	Europe	May, 21	United Kingdom	2021-05-08
EPI_ISL_2363296	Europe	May, 21	United Kingdom	2021-05-08
EPI_ISL_2363297	Europe	May, 21	United Kingdom	2021-05-18
EPI_ISL_2363298	Europe	May, 21	United Kingdom	2021-05-09
EPI_ISL_2363299	Europe	May, 21	United Kingdom	2021-05-09
EPI_ISL_2363400	Europe	Apr, 21	United Kingdom	2021-04-18
EPI_ISL_2363401	Europe	Apr, 21	United Kingdom	2021-04-19
EPI_ISL_2363402	Europe	Apr, 21	United Kingdom	2021-04-18
EPI_ISL_2363403	Europe	Apr, 21	United Kingdom	2021-04-19
EPI_ISL_2363404	Europe	Apr, 21	United Kingdom	2021-04-20
EPI_ISL_2363405	Europe	Apr, 21	United Kingdom	2021-04-20
EPI_ISL_2363406	Europe	Apr, 21	United Kingdom	2021-04-19
EPI_ISL_2363407	Europe	Apr, 21	United Kingdom	2021-04-19
EPI_ISL_2363408	Europe	Apr, 21	United Kingdom	2021-04-20
EPI_ISL_2363409	Europe	Apr, 21	United Kingdom	2021-04-14
EPI_ISL_2363410	Europe	Apr, 21	United Kingdom	2021-04-18
EPI_ISL_2363411	Europe	Apr, 21	United Kingdom	2021-04-18
EPI_ISL_2363412	Europe	Apr, 21	United Kingdom	2021-04-19
EPI_ISL_2363413	Europe	Apr, 21	United Kingdom	2021-04-19
EPI_ISL_2363414	Europe	Apr, 21	United Kingdom	2021-04-19
EPI_ISL_2363415	Europe	Apr, 21	United Kingdom	2021-04-19
EPI_ISL_2363416	Europe	Apr, 21	United Kingdom	2021-04-19
EPI_ISL_2363417	Europe	Apr, 21	United Kingdom	2021-04-19
EPI_ISL_2363418	Europe	May, 21	United Kingdom	2021-05-17
EPI_ISL_2363419	Europe	May, 21	United Kingdom	2021-05-17
EPI_ISL_2363420	Europe	May, 21	United Kingdom	2021-05-16
EPI_ISL_2363421	Europe	May, 21	United Kingdom	2021-05-16
EPI_ISL_2363422	Europe	May, 21	United Kingdom	2021-05-16
EPI_ISL_2363423	Europe	May, 21	United Kingdom	2021-05-16
EPI_ISL_2363424	Europe	May, 21	United Kingdom	2021-05-17
EPI_ISL_2363425	Europe	May, 21	United Kingdom	2021-05-16
EPI_ISL_2363426	Europe	May, 21	United Kingdom	2021-05-16
EPI_ISL_2363427	Europe	May, 21	United Kingdom	2021-05-16
EPI_ISL_2363428	Europe	May, 21	United Kingdom	2021-05-17
EPI_ISL_2363429	Europe	May, 21	United Kingdom	2021-05-16
EPI_ISL_2363430	Europe	May, 21	United Kingdom	2021-05-16
EPI_ISL_2363431	Europe	May, 21	United Kingdom	2021-05-16
EPI_ISL_2363432	Europe	May, 21	United Kingdom	2021-05-16
EPI_ISL_2363433	Europe	May, 21	United Kingdom	2021-05-16
EPI_ISL_2363434	Europe	May, 21	United Kingdom	2021-05-17
EPI_ISL_2363435	Europe	May, 21	United Kingdom	2021-05-16
EPI_ISL_2363436	Europe	May, 21	United Kingdom	2021-05-16
EPI_ISL_2363437	Europe	May, 21	United Kingdom	2021-05-16
EPI_ISL_2363438	Europe	May, 21	United Kingdom	2021-05-17
EPI_ISL_2363439	Europe	May, 21	United Kingdom	2021-05-17
EPI_ISL_2363460	Europe	May, 21	United Kingdom	2021-05-17
EPI_ISL_2363461	Europe	May, 21	United Kingdom	2021-05-16
EPI_ISL_2363462	Europe	May, 21	United Kingdom	2021-05-16
EPI_ISL_2363463	Europe	May, 21	United Kingdom	2021-05-17
EPI_ISL_2363464	Europe	May, 21	United Kingdom	2021-05-17
EPI_ISL_2363465	Europe	May, 21	United Kingdom	2021-05-17
EPI_ISL_2363466	Europe	May, 21	United Kingdom	2021-05-16
EPI_ISL_2363467	Europe	May, 21	United Kingdom	2021-05-17
EPI_ISL_2363468	Europe	May, 21	United Kingdom	2021-05-17
EPI_ISL_2363469	Europe	May, 21	United Kingdom	2021-05-17
EPI_ISL_2363470	Europe	May, 21	United Kingdom	2021-05-17
EPI_ISL_2363472	Europe	May, 21	United Kingdom	2021-05-17
EPI_ISL_2363473	Europe	May, 21	United Kingdom	2021-05-16
EPI_ISL_2363474	Europe	May, 21	United Kingdom	2021-05-17
EPI_ISL_2363475	Europe	May, 21	United Kingdom	2021-05-17
EPI_ISL_2363476	Europe	May, 21	United Kingdom	2021-05-17
EPI_ISL_2363477	Europe	May, 21	United Kingdom	2021-05-17
EPI_ISL_2363478	Europe	May, 21	United Kingdom	2021-05-17
EPI_ISL_2363479	Europe	May, 21	United Kingdom	2021-05-16
EPI_ISL_2364570	Asia	Jan, 21	Indonesia	2021-01-02
EPI_ISL_2364571	Asia	Jan, 21	Indonesia	2021-01-02
EPI_ISL_2364572	Asia	Jan, 21	Indonesia	2021-01-02
EPI_ISL_2364573	Asia	Jan, 21	Indonesia	2021-01-04
EPI_ISL_2364574	Asia	Jan, 21	Indonesia	2021-01-04
EPI_ISL_2364575	Asia	Jan, 21	Indonesia	2021-01-04
EPI_ISL_2364576	Asia	Jan, 21	Indonesia	2021-01-04
EPI_ISL_2364577	Asia	Jan, 21	Indonesia	2021-01-04
EPI_ISL_2364578	Asia	Jan, 21	Indonesia	2021-01-04
EPI_ISL_2364579	Asia	Jan, 21	Indonesia	2021-01-04
EPI_ISL_2364580	Asia	Jan, 21	Indonesia	2021-01-04
EPI_ISL_2364581	Asia	Jan, 21	Indonesia	2021-01-04
EPI_ISL_2364582	Asia	Jan, 21	Indonesia	2021-01-04
EPI_ISL_2364583	Asia	Jan, 21	Indonesia	2021-01-05
EPI_ISL_2364584	Asia	Jan, 21	Indonesia	2021-01-05
EPI_ISL_2364585	Asia	Jan, 21	Indonesia	2021-01-05
EPI_ISL_2364586	Asia	Jan, 21	Indonesia	2021-01-05
EPI_ISL_2364587	Asia	Feb, 20	Indonesia	2020-12-30
EPI_ISL_2364588	Asia	Feb, 20	Indonesia	2020-12-27
EPI_ISL_2364589	Asia	Jan, 21	Indonesia	2021-01-06
EPI_ISL_2364590	Asia	Jan, 21	Indonesia	2021-01-06
EPI_ISL_2364591	Asia	Jan, 21	Indonesia	2021-01-06
EPI_ISL_2364592	Asia	Feb, 20	Indonesia	2020-12-30
EPI_ISL_2364593	Asia	Jan, 21	Indonesia	2021-01-06
EPI_ISL_2364594	Asia	Jan, 21	Indonesia	2021-01-07
EPI_ISL_2364595	Asia	Jan, 21	Indonesia	2021-01-07
EPI_ISL_2364596	Asia	Jan, 21	Indonesia	2021-01-06
EPI_ISL_2364597	Asia	Jan, 21	Indonesia	2021-01-06
EPI_ISL_2364598	Asia	Jan, 21	Indonesia	2021-01-07
EPI_ISL_2364599	Asia	Jan, 21	Indonesia	2021-01-07
EPI_ISL_2364728	North America	May, 21	USA	2021-05
EPI_ISL_2364729	North America	May, 21	USA	2021-05
EPI_ISL_2364730	North America	May, 21	USA	2021-05
EPI_ISL_2364731	North America	May, 21	USA	2021-05
EPI_ISL_2364732	North America	May, 21	USA	2021-05
EPI_ISL_2364733	North America	May, 21	USA	2021-05
EPI_ISL_2364734	North America	May, 21	USA	2021-05
EPI_ISL_2364735	North America	May, 21	USA	2021-05
EPI_ISL_2364736	North America	May, 21	USA	2021-05
EPI_ISL_2364737	North America	May, 21	USA	2021-05
EPI_ISL_2364738	North America	May, 21	USA	2021-05
EPI_ISL_2364739	North America	May, 21	USA	2021-05
EPI_ISL_2364740	North America	May, 21	USA	2021-05
EPI_ISL_2364741	North America	May, 21	USA	2021-05
EPI_ISL_2364742	North America	May, 21	USA	2021-05
EPI_ISL_2364743	North America	May, 21	USA	2021-05
EPI_ISL_2364744	North America	May, 21	USA	2021-05
EPI_ISL_2364745	North America	May, 21	USA	2021-05
EPI_ISL_2364746	North America	May, 21	USA	2021-05
EPI_ISL_2364747	North America	Apr, 21	USA	2021-04
EPI_ISL_2364748	North America	Apr, 21	USA	2021-04
EPI_ISL_2364749	North America	Apr, 21	USA	2021-04
EPI_ISL_2364750	North America	Apr, 21	USA	2021-04
EPI_ISL_2364751	North America	Apr, 21	USA	2021-04
EPI_ISL_2364752	North America	Apr, 21	USA	2021-04
EPI_ISL_2364753	North America	Apr, 21	USA	2021-04
EPI_ISL_2364754	North America	Apr, 21	USA	2021-04
EPI_ISL_2364755	North America	Apr, 21	USA	2021-04
EPI_ISL_2364756	North America	May, 21	USA	2021-05
EPI_ISL_2364757	North America	Apr, 21	USA	2021-04
EPI_ISL_2364758	North America	May, 21	USA	2021-05
EPI_ISL_2364759	North America	May, 21	USA	2021-05
EPI_ISL_2364760	North America	Apr, 21	USA	2021-04
EPI_ISL_2364761	North America	Apr, 21	USA	2021-04
EPI_ISL_2364762	North America	May, 21	USA	2021-05
EPI_ISL_2364763	North America	May, 21	USA	2021-05
EPI_ISL_2364764	North America	May, 21	USA	2021-05
EPI_ISL_2364765	North America	May, 21	USA	2021-05
EPI_ISL_2364766	North America	May, 21	USA	2021-05
EPI_ISL_2364767	North America	May, 21	USA	2021-05
EPI_ISL_2364768	North America	May, 21	USA	2021-05
EPI_ISL_2364769	North America	May, 21	USA	2021-05
EPI_ISL_2364790	Europe	May, 21	Greece	2021-05-12
EPI_ISL_2364791	Europe	May, 21	Greece	2021-05-12
EPI_ISL_2364792	Europe	May, 21	Greece	2021-05-12
EPI_ISL_2364793	Europe	May, 21	Greece	2021-05-12
EPI_ISL_2364794	Europe	May, 21	Greece	2021-05-13
EPI_ISL_2364795	Europe	May, 21	Greece	2021-05-13
EPI_ISL_2364796	Europe	May, 21	Greece	2021-05-13
EPI_ISL_2364797	Europe	May, 21	Greece	2021-05-13
EPI_ISL_2364798	Europe	May, 21	Greece	2021-05-13
EPI_ISL_2364799	Europe	May, 21	Greece	2021-05-13
EPI_ISL_2368100	North America	May, 21	USA	2021-05-17
EPI_ISL_2368101	North America	May, 21	USA	2021-05-17
EPI_ISL_2368102	North America	May, 21	USA	2021-05-17
EPI_ISL_2368103	North America	May, 21	USA	2021-05-17
EPI_ISL_2368104	North America	May, 21	USA	2021-05-17
EPI_ISL_2368105	North America	May, 21	USA	2021-05-17
EPI_ISL_2368106	North America	May, 21	USA	2021-05-17
EPI_ISL_2368107	North America	May, 21	USA	2021-05-17
EPI_ISL_2368108	North America	May, 21	USA	2021-05-17
EPI_ISL_2368109	North America	May, 21	USA	2021-05-17
EPI_ISL_2368115	North America	May, 21	USA	2021-05-15
EPI_ISL_2368116	North America	May, 21	USA	2021-05-17
EPI_ISL_2368118	North America	May, 21	USA	2021-05-17
EPI_ISL_2368120	North America	May, 21	USA	2021-05-19
EPI_ISL_2368121	North America	May, 21	USA	2021-05-18
EPI_ISL_2368122	North America	May, 21	USA	2021-05-18
EPI_ISL_2368123	North America	May, 21	USA	2021-05-18
EPI_ISL_2368124	North America	May, 21	USA	2021-05-18
EPI_ISL_2368125	North America	May, 21	USA	2021-05-18
EPI_ISL_2368126	North America	May, 21	USA	2021-05-18
EPI_ISL_2368127	North America	May, 21	USA	2021-05-18
EPI_ISL_2368128	North America	May, 21	USA	2021-05-18
EPI_ISL_2368129	North America	May, 21	USA	2021-05-18
EPI_ISL_2369420	Europe	Mar, 21	Greece	2021-03-06
EPI_ISL_2369421	North America	May, 21	USA	2021-05-07
EPI_ISL_2369422	Europe	Mar, 21	Greece	2021-03-06
EPI_ISL_2369423	Europe	Mar, 21	Greece	2021-03-06
EPI_ISL_2369424	North America	May, 21	USA	2021-05-07
EPI_ISL_2369425	Europe	Mar, 21	Greece	2021-03-06
EPI_ISL_2369426	Europe	Mar, 21	Greece	2021-03-06
EPI_ISL_2369427	Europe	Mar, 21	Greece	2021-03-06
EPI_ISL_2369428	Europe	Mar, 21	Greece	2021-03-06
EPI_ISL_2369429	Europe	Mar, 21	Greece	2021-03-06
EPI_ISL_2369430	Europe	Mar, 21	Greece	2021-03-06
EPI_ISL_2369431	Europe	Mar, 21	Greece	2021-03-06
EPI_ISL_2369432	Europe	Mar, 21	Greece	2021-03-06
EPI_ISL_2369433	Europe	Mar, 21	Greece	2021-03-06
EPI_ISL_2369434	Europe	Mar, 21	Greece	2021-03-06
EPI_ISL_2369435	Europe	Mar, 21	Greece	2021-03-06
EPI_ISL_2369436	Europe	Mar, 21	Greece	2021-03-06
EPI_ISL_2369437	Europe	Mar, 21	Greece	2021-03-06
EPI_ISL_2369438	Europe	Mar, 21	Greece	2021-03-06
EPI_ISL_2369439	Europe	Mar, 21	Greece	2021-03-06
EPI_ISL_2369446	Europe	Mar, 21	Greece	2021-03-06
EPI_ISL_2369447	Europe	Mar, 21	Greece	2021-03-06
EPI_ISL_2369450	Europe	Mar, 21	Greece	2021-03-06
EPI_ISL_2369451	Europe	Mar, 21	Greece	2021-03-07
EPI_ISL_2369452	Europe	Mar, 21	Greece	2021-03-07
EPI_ISL_2369453	Europe	Mar, 21	Greece	2021-03-07
EPI_ISL_2369454	Europe	Mar, 21	Greece	2021-03-07
EPI_ISL_2369455	Europe	Mar, 21	Greece	2021-03-07
EPI_ISL_2369456	Europe	Mar, 21	Greece	2021-03-07
EPI_ISL_2369457	Europe	Mar, 21	Greece	2021-03-07
EPI_ISL_2369458	Europe	Mar, 21	Greece	2021-03-07
EPI_ISL_2369459	Europe	Mar, 21	Greece	2021-03-07
EPI_ISL_2363320	Europe	May, 21	United Kingdom	2021-05-07
EPI_ISL_2363321	Europe	May, 21	United Kingdom	2021-05-18
EPI_ISL_2363322	Europe	May, 21	United Kingdom	2021-05-04
EPI_ISL_2363323	Europe	May, 21	United Kingdom	2021-05-14
EPI_ISL_2363324	Europe	Apr, 21	United Kingdom	2021-04-21
EPI_ISL_2363325	Europe	May, 21	United Kingdom	2021-05-07
EPI_ISL_2363326	Europe	Apr, 21	United Kingdom	2021-04-15
EPI_ISL_2363327	Europe	Apr, 21	United Kingdom	2021-04-18
EPI_ISL_2363328	Europe	Apr, 21	United Kingdom	2021-04-13
EPI_ISL_2363329	Europe	Apr, 21	United Kingdom	2021-04-19
EPI_ISL_2363330	Europe	Apr, 21	United Kingdom	2021-04-18
EPI_ISL_2363331	Europe	Apr, 21	United Kingdom	2021-04-19
EPI_ISL_2363332	Europe	Apr, 21	United Kingdom	2021-04-18
EPI_ISL_2363333	Europe	Apr, 21	United Kingdom	2021-04-18
EPI_ISL_2363334	Europe	Apr, 21	United Kingdom	2021-04-19
EPI_ISL_2363335	Europe	Apr, 21	United Kingdom	2021-04-20
EPI_ISL_2363336	Europe	Apr, 21	United Kingdom	2021-04-19
EPI_ISL_2363337	Europe	Apr, 21	United Kingdom	2021-04-15
EPI_ISL_2363338	Europe	Apr, 21	United Kingdom	2021-04-20
EPI_ISL_2363339	Europe	Apr, 21	United Kingdom	2021-04-01
EPI_ISL_2363350	Europe	Apr, 21	United Kingdom	2021-04-20
EPI_ISL_2363351	Europe	Apr, 21	United Kingdom	2021-04-02
EPI_ISL_2363354	Europe	Apr, 21	United Kingdom	2021-04-18
EPI_ISL_2363355	Europe	Apr, 21	United Kingdom	2021-04-20
EPI_ISL_2364600	Asia	Jan, 21	Indonesia	2021-01-08
EPI_ISL_2364601	Asia	Jan, 21	Indonesia	2021-01-08
EPI_ISL_2364602	Asia	Jan, 21	Indonesia	2021-01-08
EPI_ISL_2364603	Asia	Jan, 21	Indonesia	2021-01-05
EPI_ISL_2364604	Asia	Jan, 21	Indonesia	2021-01-10
EPI_ISL_2364605	Asia	Jan, 21	Indonesia	2021-01-10
EPI_ISL_2364606	Asia	Jan, 21	Indonesia	2021-01-11
EPI_ISL_2364650	Asia	Jan, 21	Indonesia	2021-01-12
EPI_ISL_2364651	North America	May, 21	USA	2021-05
EPI_ISL_2364652	North America	May, 21	USA	2021-05
EPI_ISL_2364653	Asia	Jan, 21	Indonesia	2021-01-11
EPI_ISL_2364654	North America	May, 21	USA	2021-05
EPI_ISL_2364655	North America	May, 21	USA	2021-05
EPI_ISL_2364656	Asia	Jan, 21	Indonesia	2021-01-12
EPI_ISL_2364657	North America	May, 21	USA	2021-05
EPI_ISL_2364658	North America	May, 21	USA	2021-05
EPI_ISL_2364659	Asia	Jan, 21	Indonesia	2021-01-13
EPI_ISL_2364660	North America	May, 21	USA	2021-05
EPI_ISL_2364661	North America	May, 21	USA	2021-05
EPI_ISL_2364662	North America	May, 21	USA	2021-05
EPI_ISL_2364663	Asia	Jan, 21	Indonesia	2021-01-13
EPI_ISL_2364664	North America	May, 21	USA	2021-05
EPI_ISL_2364665	North America	May, 21	USA	2021-05
EPI_ISL_2364666	Asia	Jan, 21	Indonesia	2021-01-13
EPI_ISL_2364667	North America	May, 21	USA	2021-05
EPI_ISL_2364668	North America	May, 21	USA	2021-05
EPI_ISL_2364669	Asia	Jan, 21	Indonesia	2021-01-13
EPI_ISL_2364680	North America	May, 21	USA	2021-05
EPI_ISL_2364681	North America	May, 21	USA	2021-05
EPI_ISL_2364682	North America	May, 21	USA	2021-05
EPI_ISL_2364685	North America	May, 21	USA	2021-05
EPI_ISL_2364686	North America	May, 21	USA	2021-05
EPI_ISL_2365900	Europe	Apr, 21	Italy	2021-04-12
EPI_ISL_2365901	Europe	Mar, 21	Italy	2021-03-28
EPI_ISL_2365902	Europe	Apr, 21	Italy	2021-04-09
EPI_ISL_2365903	Europe	Apr, 21	Italy	2021-04-12
EPI_ISL_2365904	Europe	Apr, 21	Belgium	2021-04-20
EPI_ISL_2365905	Europe	Apr, 21	Belgium	2021-04-06
EPI_ISL_2365906	Europe	Apr, 21	Belgium	2021-04-07
EPI_ISL_2365907	Europe	Apr, 21	Belgium	2021-04-10
EPI_ISL_2365908	Europe	Mar, 20	Finland	2020-03-16
EPI_ISL_2365909	Europe	Mar, 20	Finland	2020-03-16
EPI_ISL_2365910	Europe	Mar, 21	Belgium	2021-03-22
EPI_ISL_2365911	Europe	Mar, 21	Belgium	2021-03-24
EPI_ISL_2365912	Europe	Mar, 21	Belgium	2021-03-26
EPI_ISL_2365913	Africa	Feb, 21	Rwanda	2021-02-10
EPI_ISL_2365914	Africa	Apr, 21	Rwanda	2021-04-03
EPI_ISL_2365915	Africa	Feb, 21	Rwanda	2021-02-19
EPI_ISL_2365916	Europe	May, 21	Switzerland	2021-05-17
EPI_ISL_2365918	Europe	Feb, 21	Italy	2021-02-27
EPI_ISL_2365919	Europe	May, 21	Italy	2021-05-18
EPI_ISL_2365920	Europe	May, 21	Italy	2021-05-18
EPI_ISL_2365921	Europe	Apr, 21	Italy	2021-04-20
EPI_ISL_2365922	Europe	Apr, 21	Italy	2021-04-20
EPI_ISL_2365923	Europe	Apr, 21	Italy	2021-04-20
EPI_ISL_2365924	Europe	Apr, 21	Italy	2021-04-01
EPI_ISL_2365925	Europe	Apr, 21	Italy	2021-04-26
EPI_ISL_2365926	Europe	Apr, 21	Italy	2021-04-02
EPI_ISL_2365927	Europe	Apr, 21	Italy	2021-04-09
EPI_ISL_2365928	Europe	Apr, 21	Italy	2021-04-17
EPI_ISL_2365929	Europe	Apr, 21	Italy	2021-04-14
EPI_ISL_2365930	Europe	Mar, 21	Italy	2021-03-18
EPI_ISL_2365931	Europe	Mar, 21	Italy	2021-03-18
EPI_ISL_2365933	Europe	May, 21	Italy	2021-05-18
EPI_ISL_2365935	Europe	Apr, 21	Italy	2021-04-29
EPI_ISL_2365936	Europe	Apr, 21	Italy	2021-04-29
EPI_ISL_2365937	Europe	Apr, 21	Italy	2021-04-15
EPI_ISL_2365980	Europe	May, 21	United Kingdom	2021-05-23
EPI_ISL_2365981	Europe	May, 21	United Kingdom	2021-05-23
EPI_ISL_2365982	Europe	Apr, 21	United Kingdom	2021-04-17
EPI_ISL_2365983	Europe	May, 21	United Kingdom	2021-05-23
EPI_ISL_2365984	Europe	May, 21	United Kingdom	2021-05-25
EPI_ISL_2365985	Europe	May, 21	United Kingdom	2021-05-23
EPI_ISL_2365986	Europe	May, 21	United Kingdom	2021-05-24
EPI_ISL_2365987	Europe	May, 21	United Kingdom	2021-05-25
EPI_ISL_2365988	Europe	May, 21	United Kingdom	2021-05-23
EPI_ISL_2365989	Europe	May, 21	United Kingdom	2021-05-23
EPI_ISL_2365990	Europe	May, 21	United Kingdom	2021-05-23
EPI_ISL_2365991	Europe	May, 21	United Kingdom	2021-05-24
EPI_ISL_2365992	Europe	May, 21	United Kingdom	2021-05-24
EPI_ISL_2365993	Europe	May, 21	United Kingdom	2021-05-24
EPI_ISL_2365994	Europe	May, 21	United Kingdom	2021-05-23
EPI_ISL_2365995	Europe	May, 21	United Kingdom	2021-05-24
EPI_ISL_2365996	Europe	May, 21	United Kingdom	2021-05-23
EPI_ISL_2365997	Europe	May, 21	United Kingdom	2021-05-24
EPI_ISL_2365998	Europe	May, 21	United Kingdom	2021-05-23
EPI_ISL_2365999	Europe	May, 21	United Kingdom	2021-05-24
EPI_ISL_2368110	North America	May, 21	USA	2021-05-17
EPI_ISL_2368111	North America	May, 21	USA	2021-05-17
EPI_ISL_2368112	North America	May, 21	USA	2021-05-16
EPI_ISL_2368113	North America	May, 21	USA	2021-05-17
EPI_ISL_2368114	North America	May, 21	USA	2021-05-17
EPI_ISL_2368117	North America	May, 21	USA	2021-05-13
EPI_ISL_2368119	North America	May, 21	USA	2021-05-18
EPI_ISL_2368130	North America	May, 21	USA	2021-05-18
EPI_ISL_2368131	North America	May, 21	USA	2021-05-17
EPI_ISL_2368132	North America	May, 21	USA	2021-05-17
EPI_ISL_2368133	North America	May, 21	USA	2021-05-18
EPI_ISL_2368134	North America	May, 21	USA	2021-05-18
EPI_ISL_2368135	North America	May, 21	USA	2021-05-19
EPI_ISL_2368136	North America	May, 21	USA	2021-05-19
EPI_ISL_2368137	North America	May, 21	USA	2021-05-18
EPI_ISL_2368138	North America	May, 21	USA	2021-05-19
EPI_ISL_2368139	North America	May, 21	USA	2021-05-18
EPI_ISL_2368140	North America	May, 21	USA	2021-05-20
EPI_ISL_2368141	North America	May, 21	USA	2021-05-20
EPI_ISL_2368142	North America	May, 21	USA	2021-05-19
EPI_ISL_2368143	North America	May, 21	USA	2021-05-18
EPI_ISL_2368144	North America	May, 21	USA	2021-05-19
EPI_ISL_2368145	North America	May, 21	USA	2021-05-18
EPI_ISL_2368146	North America	May, 21	USA	2021-05-19
EPI_ISL_2368147	North America	May, 21	USA	2021-05-19
EPI_ISL_2368148	North America	May, 21	USA	2021-05-20
EPI_ISL_2368149	North America	May, 21	USA	2021-05-20
EPI_ISL_2368150	North America	May, 21	USA	2021-05-19
EPI_ISL_2368151	North America	May, 21	USA	2021-05-18
EPI_ISL_2368152	North America	May, 21	USA	2021-05-18
EPI_ISL_2368153	North America	May, 21	USA	2021-05-18
EPI_ISL_2368154	North America	May, 21	USA	2021-05-18
EPI_ISL_2368155	North America	May, 21	USA	2021-05-18
EPI_ISL_2368156	North America	May, 21	USA	2021-05-18
EPI_ISL_2368157	North America	May, 21	USA	2021-05-20
EPI_ISL_2368158	North America	May, 21	USA	2021-05-18
EPI_ISL_2368159	North America	May, 21	USA	2021-05-20
EPI_ISL_2368160	North America	May, 21	USA	2021-05-19
EPI_ISL_2368161	North America	May, 20	USA	2020-05-29
EPI_ISL_2368162	North America	May, 21	USA	2021-05-19
EPI_ISL_2368163	North America	May, 21	USA	2021-05-20
EPI_ISL_2368164	North America	May, 21	USA	2021-05-20
EPI_ISL_2368165	North America	May, 21	USA	2021-05-19
EPI_ISL_2368166	North America	May, 21	USA	2021-05-18
EPI_ISL_2368167	North America	May, 21	USA	2021-05-19
EPI_ISL_2368168	North America	May, 21	USA	2021-05-18
EPI_ISL_2368169	North America	May, 21	USA	2021-05-18
EPI_ISL_2368170	North America	May, 21	USA	2021-05-18
EPI_ISL_2368171	North America	May, 21	USA	2021-05-18
EPI_ISL_2368172	North America	May, 21	USA	2021-05-20
EPI_ISL_2368173	North America	May, 21	USA	2021-05-20
EPI_ISL_2368174	North America	May, 21	USA	2021-05-20
EPI_ISL_2368175	North America	May, 21	USA	2021-05-19
EPI_ISL_2368176	North America	May, 21	USA	2021-05-20
EPI_ISL_2368177	North America	May, 21	USA	2021-05-19
EPI_ISL_2368178	North America	May, 21	USA	2021-05-18
EPI_ISL_2368179	North America	May, 21	USA	2021-05-19
EPI_ISL_2368180	North America	May, 21	USA	2021-05-19
EPI_ISL_2368181	North America	May, 21	USA	2021-05-19
EPI_ISL_2368182	North America	May, 21	USA	2021-05-19
EPI_ISL_2368183	North America	May, 21	USA	2021-05-20
EPI_ISL_2368184	North America	May, 21	USA	2021-05-19
EPI_ISL_2368185	North America	May, 21	USA	2021-05-18
EPI_ISL_2368186	North America	May, 21	USA	2021-05-18
EPI_ISL_2368187	North America	May, 21	USA	2021-05-19
EPI_ISL_2368188	North America	May, 21	USA	2021-05-19
EPI_ISL_2368189	North America	May, 21	USA	2021-05-17
EPI_ISL_2368190	North America	May, 21	USA	2021-05-19
EPI_ISL_2368191	North America	May, 21	USA	2021-05-18
EPI_ISL_2368192	North America	May, 21	USA	2021-05-19
EPI_ISL_2368193	North America	May, 21	USA	2021-05-20
EPI_ISL_2368194	North America	May, 21	USA	2021-05-18
EPI_ISL_2368195	North America	May, 21	USA	2021-05-20
EPI_ISL_2368196	North America	May, 21	USA	2021-05-20
EPI_ISL_2368197	North America	May, 21	USA	2021-05-19
EPI_ISL_2368198	North America	May, 21	USA	2021-05-19
EPI_ISL_2368199	North America	May, 21	USA	2021-05-19
EPI_ISL_2369400	Europe	Mar, 21	Greece	2021-03-05
EPI_ISL_2369401	Europe	Mar, 21	Greece	2021-03-05
EPI_ISL_2369402	North America	May, 21	USA	2021-05-09
EPI_ISL_2369403	Europe	Mar, 21	Greece	2021-03-05
EPI_ISL_2369404	Europe	Mar, 21	Greece	2021-03-05
EPI_ISL_2369405	North America	May, 21	USA	2021-05-10
EPI_ISL_2369406	Europe	Mar, 21	Greece	2021-03-05
EPI_ISL_2369407	North America	May, 21	USA	2021-05-07
EPI_ISL_2369408	Europe	Mar, 21	Greece	2021-03-05
EPI_ISL_2369409	Europe	Mar, 21	Greece	2021-03-05
EPI_ISL_2369410	North America	May, 21	USA	2021-05-09
EPI_ISL_2369411	Europe	Mar, 21	Greece	2021-03-05
EPI_ISL_2369412	Europe	Mar, 21	Greece	2021-03-05
EPI_ISL_2369413	North America	May, 21	USA	2021-05-09
EPI_ISL_2369414	Europe	Mar, 21	Greece	2021-03-06
EPI_ISL_2369415	Europe	Mar, 21	Greece	2021-03-06
EPI_ISL_2369416	North America	May, 21	USA	2021-05-09
EPI_ISL_2369417	Europe	Mar, 21	Greece	2021-03-06
EPI_ISL_2369418	North America	May, 21	USA	2021-05-06
EPI_ISL_2369419	Europe	Mar, 21	Greece	2021-03-06
EPI_ISL_2369440	Europe	Mar, 21	Greece	2021-03-06
EPI_ISL_2369441	Europe	Mar, 21	Greece	2021-03-06
EPI_ISL_2369442	Europe	Mar, 21	Greece	2021-03-06
EPI_ISL_2369443	Europe	Mar, 21	Greece	2021-03-06
EPI_ISL_2369444	Europe	Mar, 21	Greece	2021-03-06
EPI_ISL_2369445	Europe	Mar, 21	Greece	2021-03-06
EPI_ISL_2369448	Europe	Mar, 21	Greece	2021-03-06
EPI_ISL_2369449	Europe	Mar, 21	Greece	2021-03-06
EPI_ISL_2369460	Europe	Mar, 21	Greece	2021-03-07
EPI_ISL_2369461	Europe	Mar, 21	Greece	2021-03-07
EPI_ISL_2369462	Europe	Mar, 21	Greece	2021-03-07
EPI_ISL_2369463	Europe	Mar, 21	Greece	2021-03-07
EPI_ISL_2369464	Europe	Mar, 21	Greece	2021-03-07
EPI_ISL_2369465	Europe	Mar, 21	Greece	2021-03-07
EPI_ISL_2369466	Europe	Mar, 21	Greece	2021-03-07
EPI_ISL_2369467	Europe	Mar, 21	Greece	2021-03-07
EPI_ISL_2369468	Europe	Mar, 21	Greece	2021-03-07
EPI_ISL_2369469	Europe	Mar, 21	Greece	2021-03-07
EPI_ISL_2369470	Europe	Mar, 21	Greece	2021-03-07
EPI_ISL_2369471	Europe	Mar, 21	Greece	2021-03-07
EPI_ISL_2369472	Europe	Mar, 21	Greece	2021-03-07
EPI_ISL_2369473	Europe	Mar, 21	Greece	2021-03-07
EPI_ISL_2369474	Europe	Mar, 21	Greece	2021-03-07
EPI_ISL_2369475	Europe	Mar, 21	Greece	2021-03-07
EPI_ISL_2369476	Europe	Mar, 21	Greece	2021-03-07
EPI_ISL_2369477	Europe	Mar, 21	Greece	2021-03-07
EPI_ISL_2369478	Europe	Mar, 21	Greece	2021-03-07
EPI_ISL_2369479	Europe	Mar, 21	Greece	2021-03-07
EPI_ISL_2369480	Europe	Mar, 21	Greece	2021-03-07
EPI_ISL_2369481	Europe	Mar, 21	Greece	2021-03-07
EPI_ISL_2369482	Europe	Mar, 21	Greece	2021-03-07
EPI_ISL_2369483	Europe	Mar, 21	Greece	2021-03-07
EPI_ISL_2369484	Europe	Mar, 21	Greece	2021-03-07
EPI_ISL_2369485	Europe	Mar, 21	Greece	2021-03-09
EPI_ISL_2369486	Europe	Mar, 21	Greece	2021-03-09
EPI_ISL_2369487	Europe	Mar, 21	Greece	2021-03-09
EPI_ISL_2369488	Europe	Mar, 21	Greece	2021-03-09
EPI_ISL_2369489	Europe	Mar, 21	Greece	2021-03-09
EPI_ISL_2369490	Europe	Mar, 21	Greece	2021-03-09
EPI_ISL_2369491	Europe	Mar, 21	Greece	2021-03-09
EPI_ISL_2369492	Europe	Mar, 21	Greece	2021-03-09
EPI_ISL_2369493	Europe	Mar, 21	Greece	2021-03-09
EPI_ISL_2369494	Europe	Mar, 21	Greece	2021-03-09
EPI_ISL_2369495	Europe	Mar, 21	Greece	2021-03-09
EPI_ISL_2369496	Europe	Mar, 21	Greece	2021-03-09
EPI_ISL_2369497	Europe	Mar, 21	Greece	2021-03-09
EPI_ISL_2369498	Europe	Mar, 21	Greece	2021-03-09
EPI_ISL_2369499	Europe	Mar, 21	Greece	2021-03-09
EPI_ISL_2363300	Europe	May, 21	United Kingdom	2021-05-09
EPI_ISL_2363301	Europe	May, 21	United Kingdom	2021-05-09
EPI_ISL_2363302	Europe	May, 21	United Kingdom	2021-05-09
EPI_ISL_2363303	Europe	May, 21	United Kingdom	2021-05-09
EPI_ISL_2363304	Europe	May, 21	United Kingdom	2021-05-09
EPI_ISL_2363305	Europe	May, 21	United Kingdom	2021-05-09
EPI_ISL_2363306	Europe	May, 21	United Kingdom	2021-05-14
EPI_ISL_2363307	Europe	May, 21	United Kingdom	2021-05-04
EPI_ISL_2363308	Europe	May, 21	United Kingdom	2021-05-09
EPI_ISL_2363309	Europe	May, 21	United Kingdom	2021-05-09
EPI_ISL_2363310	Europe	May, 21	United Kingdom	2021-05-09
EPI_ISL_2363311	Europe	Apr, 21	United Kingdom	2021-04-27
EPI_ISL_2363312	Europe	May, 21	United Kingdom	2021-05-09
EPI_ISL_2363313	Europe	Apr, 21	United Kingdom	2021-04-28
EPI_ISL_2363314	Europe	May, 21	United Kingdom	2021-05-18
EPI_ISL_2363315	Europe	May, 21	United Kingdom	2021-05-18
EPI_ISL_2363316	Europe	May, 21	United Kingdom	2021-05-14
EPI_ISL_2363317	Europe	May, 21	United Kingdom	2021-05-19
EPI_ISL_2363318	Europe	May, 21	United Kingdom	2021-05-13
EPI_ISL_2363319	Europe	May, 21	United Kingdom	2021-05-18
EPI_ISL_2363340	Europe	Apr, 21	United Kingdom	2021-04-18
EPI_ISL_2363341	Europe	Apr, 21	United Kingdom	2021-04-18
EPI_ISL_2363342	Europe	Apr, 21	United Kingdom	2021-04-18
EPI_ISL_2363343	Europe	Apr, 21	United Kingdom	2021-04-18
EPI_ISL_2363344	Europe	Apr, 21	United Kingdom	2021-04-18
EPI_ISL_2363345	Europe	Apr, 21	United Kingdom	2021-04-19
EPI_ISL_2363346	Europe	Apr, 21	United Kingdom	2021-04-19
EPI_ISL_2363347	Europe	Apr, 21	United Kingdom	2021-04-20
EPI_ISL_2363348	Europe	Apr, 21	United Kingdom	2021-04-20
EPI_ISL_2363349	Europe	Apr, 21	United Kingdom	2021-04-15
EPI_ISL_2363352	Europe	Apr, 21	United Kingdom	2021-04-18
EPI_ISL_2363353	Europe	Apr, 21	United Kingdom	2021-04-18
EPI_ISL_2363356	Europe	Apr, 21	United Kingdom	2021-04-18
EPI_ISL_2363357	Europe	Apr, 21	United Kingdom	2021-04-19
EPI_ISL_2363358	Europe	Apr, 21	United Kingdom	2021-04-19
EPI_ISL_2363359	Europe	Apr, 21	United Kingdom	2021-04-19
EPI_ISL_2364607	Asia	Jan, 21	Indonesia	2021-01-11
EPI_ISL_2364608	Asia	Jan, 21	Indonesia	2021-01-11
EPI_ISL_2364609	Asia	Jan, 21	Indonesia	2021-01-11
EPI_ISL_2364610	Asia	Jan, 21	Indonesia	2021-01-10
EPI_ISL_2364611	Asia	Jan, 21	Indonesia	2021-01-11
EPI_ISL_2364612	Asia	Jan, 21	Indonesia	2021-01-11
EPI_ISL_2364613	Asia	Jan, 21	Indonesia	2021-01-11
EPI_ISL_2364614	Asia	Jan, 21	Indonesia	2021-01-11
EPI_ISL_2364615	Asia	Jan, 21	Indonesia	2021-01-11
EPI_ISL_2364616	Asia	Jan, 21	Indonesia	2021-01-01
EPI_ISL_2364617	Asia	Jan, 21	Indonesia	2021-01-01
EPI_ISL_2364618	Asia	Jan, 21	Indonesia	2021-01-11
EPI_ISL_2364619	Asia	Jan, 21	Indonesia	2021-01-11
EPI_ISL_2364620	North America	May, 21	USA	2021-05
EPI_ISL_2364621	Asia	Jan, 21	Indonesia	2021-01-11
EPI_ISL_2364622	North America	May, 21	USA	2021-05
EPI_ISL_2364623	North America	May, 21	USA	2021-05
EPI_ISL_2364624	Asia	Jan, 21	Indonesia	2021-01-11
EPI_ISL_2364625	North America	May, 21	USA	2021-05
EPI_ISL_2364626	Asia	Jan, 21	Indonesia	2021-01-11
EPI_ISL_2364627	North America	May, 21	USA	2021-05
EPI_ISL_2364628	North America	May, 21	USA	2021-05
EPI_ISL_2364629	Asia	Jan, 21	Indonesia	2021-01-12
EPI_ISL_2364630	North America	May, 21	USA	2021-05
EPI_ISL_2364631	North America	May, 21	USA	2021-05
EPI_ISL_2364632	Asia	Jan, 21	Indonesia	2021-01-11
EPI_ISL_2364633	North America	May, 21	USA	2021-05
EPI_ISL_2364634	North America	May, 21	USA	2021-05
EPI_ISL_2364635	Asia	Jan, 21	Indonesia	2021-01-12
EPI_ISL_2364636	North America	May, 21	USA	2021-05
EPI_ISL_2364637	North America	May, 21	USA	2021-05
EPI_ISL_2364638	Asia	Jan, 21	Indonesia	2021-01-12
EPI_ISL_2364639	North America	May, 21	USA	2021-05
EPI_ISL_2364640	North America	May, 21	USA	2021-05
EPI_ISL_2364641	Asia	Jan, 21	Indonesia	2021-01-12
EPI_ISL_2364642	North America	May, 21	USA	2021-05
EPI_ISL_2364643	North America	May, 21	USA	2021-05
EPI_ISL_2364644	Asia	Jan, 21	Indonesia	2021-01-12
EPI_ISL_2364645	North America	May, 21	USA	2021-05
EPI_ISL_2364646	Asia	Jan, 21	Indonesia	2021-01-12
EPI_ISL_2364647	North America	May, 21	USA	2021-05
EPI_ISL_2364648	North America	May, 21	USA	2021-05
EPI_ISL_2364649	North America	May, 21	USA	2021-05
EPI_ISL_2364670	North America	May, 21	USA	2021-05
EPI_ISL_2364671	North America	May, 21	USA	2021-05
EPI_ISL_2364672	Asia	Jan, 21	Indonesia	2021-01-13
EPI_ISL_2364673	North America	May, 21	USA	2021-05
EPI_ISL_2364674	North America	May, 21	USA	2021-05
EPI_ISL_2364675	Asia	Apr, 21	Indonesia	2021-04-29
EPI_ISL_2364676	North America	May, 21	USA	2021-05
EPI_ISL_2364677	North America	May, 21	USA	2021-05
EPI_ISL_2364678	North America	May, 21	USA	2021-05
EPI_ISL_2364679	North America	May, 21	USA	2021-05
EPI_ISL_2364683	North America	May, 21	USA	2021-05
EPI_ISL_2364684	North America	May, 21	USA	2021-05
EPI_ISL_2364687	North America	May, 21	USA	2021-05
EPI_ISL_2364688	North America	May, 21	USA	2021-05
EPI_ISL_2364689	North America	May, 21	USA	2021-05
EPI_ISL_2365938	Europe	Apr, 21	Italy	2021-04-21
EPI_ISL_2365939	Europe	Apr, 21	Italy	2021-04-07
EPI_ISL_2365940	Europe	Apr, 21	Italy	2021-04-20
EPI_ISL_2365941	Europe	Apr, 21	Italy	2021-04-20
EPI_ISL_2365942	Europe	Apr, 21	Italy	2021-04-20
EPI_ISL_2365943	Europe	Apr, 21	Italy	2021-04-20
EPI_ISL_2365944	Europe	Apr, 21	Italy	2021-04-20
EPI_ISL_2365945	Europe	Apr, 21	Italy	2021-04-29
EPI_ISL_2365958	Europe	Oct, 20	Sweden	2020-10-31
EPI_ISL_2365959	Europe	Nov, 20	Sweden	2020-11-04
EPI_ISL_2365960	Europe	Nov, 20	Sweden	2020-11-06
EPI_ISL_2365961	Europe	Nov, 20	Sweden	2020-11-08
EPI_ISL_2365962	Europe	Nov, 20	Sweden	2020-11-10
EPI_ISL_2365963	Europe	Nov, 20	Sweden	2020-11-11
EPI_ISL_2365964	Europe	Nov, 20	Sweden	2020-11-12
EPI_ISL_2365965	Europe	Nov, 20	Sweden	2020-11-13
EPI_ISL_2365966	Europe	Nov, 20	Sweden	2020-11-03
EPI_ISL_2365967	Europe	Nov, 20	Sweden	2020-11-08
EPI_ISL_2365968	Europe	Nov, 20	Sweden	2020-11-07
EPI_ISL_2365969	Europe	Nov, 20	Sweden	2020-11-09
EPI_ISL_2365970	Europe	Mar, 21	Italy	2021-03-03
EPI_ISL_2365971	Europe	May, 21	United Kingdom	2021-05-25
EPI_ISL_2365972	Europe	May, 21	United Kingdom	2021-05-23
EPI_ISL_2365973	Europe	May, 21	United Kingdom	2021-05-24
EPI_ISL_2365974	Europe	May, 21	United Kingdom	2021-05-23
EPI_ISL_2365975	Europe	May, 21	United Kingdom	2021-05-24
EPI_ISL_2365976	Europe	May, 21	United Kingdom	2021-05-23
EPI_ISL_2365977	Europe	May, 21	United Kingdom	2021-05-25
EPI_ISL_2365978	Europe	Apr, 21	United Kingdom	2021-04-17
EPI_ISL_2365979	Europe	May, 21	United Kingdom	2021-05-24
EPI_ISL_2367120	Europe	Mar, 21	France	2021-03-23
EPI_ISL_2367121	Europe	Mar, 21	France	2021-03-23
EPI_ISL_2367122	Europe	Mar, 21	France	2021-03-23
EPI_ISL_2367123	Europe	Mar, 21	France	2021-03-22
EPI_ISL_2367124	Europe	Mar, 21	France	2021-03-23
EPI_ISL_2367125	Europe	Mar, 21	France	2021-03-22
EPI_ISL_2367126	Europe	Mar, 21	France	2021-03-23
EPI_ISL_2367127	Europe	Mar, 21	France	2021-03-23
EPI_ISL_2367128	Europe	Mar, 21	France	2021-03-23
EPI_ISL_2367129	Europe	Mar, 21	France	2021-03-23
EPI_ISL_2367130	Europe	Mar, 21	France	2021-03-22
EPI_ISL_2367131	Europe	Mar, 21	France	2021-03-22
EPI_ISL_2367132	Europe	Mar, 21	France	2021-03-22
EPI_ISL_2367133	Europe	Mar, 21	France	2021-03-22
EPI_ISL_2367134	Europe	Mar, 21	France	2021-03-22
EPI_ISL_2367135	Europe	Mar, 21	France	2021-03-22
EPI_ISL_2367136	Europe	Mar, 21	France	2021-03-22
EPI_ISL_2367137	Europe	Mar, 21	France	2021-03-22
EPI_ISL_2367138	Europe	Mar, 21	France	2021-03-18
EPI_ISL_2367139	Europe	Mar, 21	France	2021-03-18
EPI_ISL_2367147	Europe	Mar, 21	France	2021-03-23
EPI_ISL_2367150	Europe	Mar, 21	France	2021-03-23
EPI_ISL_2367151	Europe	Mar, 21	France	2021-03-23
EPI_ISL_2367152	Europe	Mar, 21	France	2021-03-23
EPI_ISL_2367153	Europe	Mar, 21	France	2021-03-18
EPI_ISL_2367154	Europe	Mar, 21	France	2021-03-18
EPI_ISL_2367155	Europe	Mar, 21	France	2021-03-18
EPI_ISL_2367156	Europe	Mar, 21	France	2021-03-18
EPI_ISL_2367157	Europe	Mar, 21	France	2021-03-19
EPI_ISL_2367158	Europe	Mar, 21	France	2021-03-18
EPI_ISL_2367159	Europe	Mar, 21	France	2021-03-18
EPI_ISL_2368400	North America	May, 21	USA	2021-05-19
EPI_ISL_2368401	North America	May, 21	USA	2021-05-20
EPI_ISL_2368402	North America	May, 21	USA	2021-05-20
EPI_ISL_2368403	North America	May, 21	USA	2021-05-20
EPI_ISL_2368404	North America	May, 21	USA	2021-05-19
EPI_ISL_2368405	North America	May, 21	USA	2021-05-19
EPI_ISL_2368406	North America	May, 21	USA	2021-05-19
EPI_ISL_2368407	North America	May, 21	USA	2021-05-18
EPI_ISL_2368408	North America	May, 21	USA	2021-05-19
EPI_ISL_2368409	North America	May, 21	USA	2021-05-19
EPI_ISL_2368450	North America	May, 21	USA	2021-05-19
EPI_ISL_2368451	North America	May, 21	USA	2021-05-19
EPI_ISL_2368452	North America	May, 21	USA	2021-05-19
EPI_ISL_2368453	North America	May, 21	USA	2021-05-19
EPI_ISL_2368454	North America	May, 21	USA	2021-05-19
EPI_ISL_2368455	North America	May, 21	USA	2021-05-19
EPI_ISL_2368456	North America	May, 21	USA	2021-05-19
EPI_ISL_2368457	North America	May, 21	USA	2021-05-19
EPI_ISL_2368458	North America	May, 21	USA	2021-05-19
EPI_ISL_2368459	North America	May, 21	USA	2021-05-17
EPI_ISL_2368460	North America	May, 21	USA	2021-05-18
EPI_ISL_2368461	North America	May, 21	USA	2021-05-19
EPI_ISL_2368462	North America	May, 21	USA	2021-05-19
EPI_ISL_2368463	North America	May, 21	USA	2021-05-19
EPI_ISL_2368464	North America	May, 21	USA	2021-05-19
EPI_ISL_2368465	North America	May, 21	USA	2021-05-19
EPI_ISL_2368466	North America	May, 21	USA	2021-05-18
EPI_ISL_2368467	North America	May, 21	USA	2021-05-19
EPI_ISL_2368468	North America	May, 21	USA	2021-05-19
EPI_ISL_2368469	North America	May, 21	USA	2021-05-19
EPI_ISL_2368479	North America	May, 21	USA	2021-05-19
EPI_ISL_2368480	North America	May, 21	USA	2021-05-18
EPI_ISL_2368481	North America	May, 21	USA	2021-05-18
EPI_ISL_2368482	North America	May, 21	USA	2021-05-18
EPI_ISL_2368483	North America	May, 21	USA	2021-05-18
EPI_ISL_2368484	North America	May, 21	USA	2021-05-18
EPI_ISL_2368485	North America	May, 21	USA	2021-05-18
EPI_ISL_2368486	North America	May, 21	USA	2021-05-18
EPI_ISL_2368487	North America	May, 21	USA	2021-05-19
EPI_ISL_2368488	North America	May, 21	USA	2021-05-19
EPI_ISL_2368489	North America	May, 21	USA	2021-05-19
EPI_ISL_2369700	Europe	Mar, 21	Greece	2021-03-10
EPI_ISL_2369701	Europe	Mar, 21	Greece	2021-03-10
EPI_ISL_2369702	Europe	Mar, 21	Greece	2021-03-10
EPI_ISL_2369703	Europe	Mar, 21	Greece	2021-03-10
EPI_ISL_2369704	Europe	Mar, 21	Greece	2021-03-10
EPI_ISL_2369705	Europe	Mar, 21	Greece	2021-03-10
EPI_ISL_2369706	Europe	Mar, 21	Greece	2021-03-10
EPI_ISL_2369707	Europe	Mar, 21	Greece	2021-03-10
EPI_ISL_2369708	Europe	Mar, 21	Greece	2021-03-10
EPI_ISL_2369709	Europe	Mar, 21	Greece	2021-03-10
EPI_ISL_2369710	Europe	Mar, 21	Greece	2021-03-10
EPI_ISL_2369711	Europe	Mar, 21	Greece	2021-03-10
EPI_ISL_2369712	Europe	Mar, 21	Greece	2021-03-10
EPI_ISL_2369713	Europe	Mar, 21	Greece	2021-03-10
EPI_ISL_2369714	Europe	Mar, 21	Greece	2021-03-10
EPI_ISL_2369715	Europe	Mar, 21	Greece	2021-03-10
EPI_ISL_2369716	Europe	Mar, 21	Greece	2021-03-11
EPI_ISL_2369717	Europe	Mar, 21	Greece	2021-03-11
EPI_ISL_2369718	Europe	Mar, 21	Greece	2021-03-11
EPI_ISL_2369719	Europe	Mar, 21	Greece	2021-03-11
EPI_ISL_2369720	Europe	Mar, 21	Greece	2021-03-11
EPI_ISL_2369721	Europe	Mar, 21	Greece	2021-03-11
EPI_ISL_2369722	Europe	Mar, 21	Greece	2021-03-11
EPI_ISL_2369723	Europe	Mar, 21	Greece	2021-03-11
EPI_ISL_2369724	Europe	Mar, 21	Greece	2021-03-11
EPI_ISL_2369725	Europe	Mar, 21	Greece	2021-03-11
EPI_ISL_2369726	Europe	Mar, 21	Greece	2021-03-11
EPI_ISL_2369727	Europe	Mar, 21	Greece	2021-03-11
EPI_ISL_2369728	Europe	Mar, 21	Greece	2021-03-11
EPI_ISL_2369729	Europe	Mar, 21	Greece	2021-03-11
EPI_ISL_2369730	Europe	Mar, 21	Greece	2021-03-11
EPI_ISL_2369731	Europe	Mar, 21	Greece	2021-03-11
EPI_ISL_2369732	Europe	Mar, 21	Greece	2021-03-11
EPI_ISL_2369733	Europe	Mar, 21	Greece	2021-03-11
EPI_ISL_2369734	Europe	Mar, 21	Greece	2021-03-11
EPI_ISL_2369735	Europe	Mar, 21	Greece	2021-03-11
EPI_ISL_2369736	Europe	Mar, 21	Greece	2021-03-11
EPI_ISL_2369737	Europe	Mar, 21	Greece	2021-03-11
EPI_ISL_2369738	Europe	Mar, 21	Greece	2021-03-11
EPI_ISL_2369739	Europe	Mar, 21	Greece	2021-03-11
EPI_ISL_2369780	Europe	Mar, 21	Greece	2021-03-14
EPI_ISL_2369781	Europe	Mar, 21	Greece	2021-03-14
EPI_ISL_2369782	Europe	Mar, 21	Greece	2021-03-14
EPI_ISL_2369783	Europe	Mar, 21	Greece	2021-03-14
EPI_ISL_2369784	Europe	Mar, 21	Greece	2021-03-14
EPI_ISL_2369785	Europe	Mar, 21	Greece	2021-03-14
EPI_ISL_2369786	Europe	Mar, 21	Greece	2021-03-14
EPI_ISL_2369787	Europe	Mar, 21	Greece	2021-03-14
EPI_ISL_2369788	Europe	Mar, 21	Greece	2021-03-14
EPI_ISL_2369789	Europe	Mar, 21	Greece	2021-03-14
EPI_ISL_2369790	Europe	Mar, 21	Greece	2021-03-14
EPI_ISL_2369791	Europe	Mar, 21	Greece	2021-03-14
EPI_ISL_2369792	Europe	Mar, 21	Greece	2021-03-14
EPI_ISL_2369793	Europe	Mar, 21	Greece	2021-03-14
EPI_ISL_2369794	Europe	Mar, 21	Greece	2021-03-14
EPI_ISL_2369795	Europe	Mar, 21	Greece	2021-03-15
EPI_ISL_2369796	Europe	Mar, 21	Greece	2021-03-15
EPI_ISL_2369797	Europe	Mar, 21	Greece	2021-03-15
EPI_ISL_2369798	Europe	Mar, 21	Greece	2021-03-15
EPI_ISL_2369799	Europe	Mar, 21	Greece	2021-03-15
EPI_ISL_2363600	Europe	Apr, 21	Turkey	2021-04-26
EPI_ISL_2363601	Europe	Apr, 21	Turkey	2021-04-26
EPI_ISL_2363602	Europe	Apr, 21	Turkey	2021-04-26
EPI_ISL_2363603	Europe	Apr, 21	Turkey	2021-04-26
EPI_ISL_2363604	Europe	Apr, 21	Turkey	2021-04-26
EPI_ISL_2363605	Europe	Apr, 21	Turkey	2021-04-26
EPI_ISL_2363606	Europe	Apr, 21	Turkey	2021-04-26
EPI_ISL_2363607	Europe	Apr, 21	Turkey	2021-04-26
EPI_ISL_2363608	Europe	Apr, 21	Turkey	2021-04-26
EPI_ISL_2363609	Europe	Apr, 21	Turkey	2021-04-26
EPI_ISL_2363610	Europe	Apr, 21	Turkey	2021-04-26
EPI_ISL_2363611	Europe	Apr, 21	Turkey	2021-04-26
EPI_ISL_2363612	Europe	Apr, 21	Turkey	2021-04-26
EPI_ISL_2363613	Europe	Apr, 21	Turkey	2021-04-26
EPI_ISL_2363614	Europe	Apr, 21	Turkey	2021-04-26
EPI_ISL_2363615	Europe	Apr, 21	Turkey	2021-04-26
EPI_ISL_2363616	Europe	Apr, 21	Turkey	2021-04-26
EPI_ISL_2363617	Europe	Apr, 21	Turkey	2021-04-26
EPI_ISL_2363618	Europe	Apr, 21	Turkey	2021-04-26
EPI_ISL_2363619	Europe	Apr, 21	Turkey	2021-04-26
EPI_ISL_2363620	Europe	Apr, 21	Turkey	2021-04-26
EPI_ISL_2363621	Europe	Apr, 21	Turkey	2021-04-26
EPI_ISL_2363622	Europe	Apr, 21	Turkey	2021-04-26
EPI_ISL_2363623	Europe	Apr, 21	Turkey	2021-04-26
EPI_ISL_2363624	Europe	Apr, 21	Turkey	2021-04-26
EPI_ISL_2363625	Europe	Apr, 21	Turkey	2021-04-26
EPI_ISL_2363626	Europe	Apr, 21	Turkey	2021-04-26
EPI_ISL_2363627	Europe	Apr, 21	Turkey	2021-04-26
EPI_ISL_2363628	Europe	Apr, 21	Turkey	2021-04-26
EPI_ISL_2363629	Europe	Apr, 21	Turkey	2021-04-26
EPI_ISL_2363630	Europe	Apr, 21	Turkey	2021-04-26
EPI_ISL_2363631	Europe	Apr, 21	Turkey	2021-04-26
EPI_ISL_2363632	Europe	May, 21	Turkey	2021-05-03
EPI_ISL_2363633	Europe	Apr, 21	Turkey	2021-04-26
EPI_ISL_2363634	Europe	May, 21	Turkey	2021-05-05
EPI_ISL_2363635	Europe	May, 21	Turkey	2021-05-05
EPI_ISL_2363636	Europe	May, 21	Turkey	2021-05-05
EPI_ISL_2363637	Europe	May, 21	Turkey	2021-05-05
EPI_ISL_2363638	Europe	May, 21	Turkey	2021-05-05
EPI_ISL_2364900	Europe	May, 21	Greece	2021-05-17
EPI_ISL_2364901	Europe	May, 21	Greece	2021-05-17
EPI_ISL_2364902	Europe	May, 21	Greece	2021-05-17
EPI_ISL_2364903	Europe	May, 21	Greece	2021-05-17
EPI_ISL_2364915	Europe	May, 21	Greece	2021-05-18
EPI_ISL_2364916	Europe	May, 21	Greece	2021-05-18
EPI_ISL_2364917	Europe	May, 21	Greece	2021-05-18
EPI_ISL_2364918	Europe	May, 21	Greece	2021-05-18
EPI_ISL_2364919	Europe	May, 21	Greece	2021-05-18
EPI_ISL_2364920	Europe	May, 21	Greece	2021-05-18
EPI_ISL_2364921	Europe	May, 21	Greece	2021-05-18
EPI_ISL_2364922	Europe	May, 21	Greece	2021-05-18
EPI_ISL_2364923	Europe	May, 21	Greece	2021-05-18
EPI_ISL_2364924	Europe	May, 21	Greece	2021-05-18
EPI_ISL_2364925	Europe	May, 21	Greece	2021-05-18
EPI_ISL_2364926	Europe	Apr, 21	Greece	2021-04-27
EPI_ISL_2364927	Europe	Apr, 21	Greece	2021-04-27
EPI_ISL_2364928	Europe	Apr, 21	Greece	2021-04-27
EPI_ISL_2364929	Europe	Apr, 21	Greece	2021-04-27
EPI_ISL_2364930	Europe	Apr, 21	Greece	2021-04-27
EPI_ISL_2364931	Europe	Apr, 21	Greece	2021-04-27
EPI_ISL_2364932	Europe	Apr, 21	Greece	2021-04-27
EPI_ISL_2364933	Europe	Apr, 21	Greece	2021-04-27
EPI_ISL_2364934	Europe	Apr, 21	Greece	2021-04-27
EPI_ISL_2364935	Europe	Apr, 21	Greece	2021-04-27
EPI_ISL_2364936	Europe	Apr, 21	Greece	2021-04-27
EPI_ISL_2364937	Europe	Apr, 21	Greece	2021-04-27
EPI_ISL_2364938	Europe	Apr, 21	Greece	2021-04-27
EPI_ISL_2364939	Europe	Apr, 21	Greece	2021-04-27
EPI_ISL_2364940	Europe	Apr, 21	Greece	2021-04-27
EPI_ISL_2364941	Europe	Apr, 21	Greece	2021-04-27
EPI_ISL_2364942	Europe	Apr, 21	Greece	2021-04-27
EPI_ISL_2364943	Europe	Apr, 21	Greece	2021-04-27
EPI_ISL_2364944	Europe	Apr, 21	Greece	2021-04-27
EPI_ISL_2364945	Europe	Apr, 21	Greece	2021-04-27
EPI_ISL_2364946	Europe	Apr, 21	Greece	2021-04-27
EPI_ISL_2364947	Europe	Apr, 21	Greece	2021-04-27
EPI_ISL_2364948	Europe	Apr, 21	Greece	2021-04-27
EPI_ISL_2364949	Europe	Apr, 21	Greece	2021-04-27
EPI_ISL_2364950	Europe	Apr, 21	Greece	2021-04-27
EPI_ISL_2364951	Europe	Apr, 21	Greece	2021-04-27
EPI_ISL_2364952	Europe	Apr, 21	Greece	2021-04-27
EPI_ISL_2364953	Europe	Apr, 21	Greece	2021-04-27
EPI_ISL_2364954	Europe	Apr, 21	Greece	2021-04-27
EPI_ISL_2364955	Europe	Apr, 21	Greece	2021-04-27
EPI_ISL_2364956	Europe	Apr, 21	Greece	2021-04-28
EPI_ISL_2364957	Europe	Apr, 21	Greece	2021-04-28
EPI_ISL_2364958	Europe	Apr, 21	Greece	2021-04-28
EPI_ISL_2364959	Europe	Apr, 21	Greece	2021-04-28
EPI_ISL_2364960	Europe	Apr, 21	Greece	2021-04-28
EPI_ISL_2364961	Europe	Apr, 21	Greece	2021-04-28
EPI_ISL_2364962	Europe	Apr, 21	Greece	2021-04-28
EPI_ISL_2364963	Europe	Apr, 21	Greece	2021-04-28
EPI_ISL_2364964	Europe	Apr, 21	Greece	2021-04-28
EPI_ISL_2364965	Europe	Apr, 21	Greece	2021-04-28
EPI_ISL_2364966	Europe	Apr, 21	Greece	2021-04-28
EPI_ISL_2364967	Europe	Apr, 21	Greece	2021-04-28
EPI_ISL_2364968	Europe	Apr, 21	Greece	2021-04-28
EPI_ISL_2364969	Europe	Apr, 21	Greece	2021-04-28
EPI_ISL_2367100	Europe	Mar, 21	France	2021-03-23
EPI_ISL_2367101	Europe	Mar, 21	France	2021-03-23
EPI_ISL_2367102	Europe	Mar, 21	France	2021-03-23
EPI_ISL_2367103	Europe	Mar, 21	France	2021-03-23
EPI_ISL_2367104	Europe	Mar, 21	France	2021-03-23
EPI_ISL_2367105	Europe	Mar, 21	France	2021-03-23
EPI_ISL_2367106	Europe	Mar, 21	France	2021-03-23
EPI_ISL_2367107	Europe	Mar, 21	France	2021-03-23
EPI_ISL_2367108	Europe	Mar, 21	France	2021-03-23
EPI_ISL_2367109	Europe	Mar, 21	France	2021-03-23
EPI_ISL_2367110	Europe	Mar, 21	France	2021-03-23
EPI_ISL_2367111	Europe	Mar, 21	France	2021-03-23
EPI_ISL_2367112	Europe	Mar, 21	France	2021-03-23
EPI_ISL_2367113	Europe	Mar, 21	France	2021-03-23
EPI_ISL_2367114	Europe	Mar, 21	France	2021-03-23
EPI_ISL_2367115	Europe	Mar, 21	France	2021-03-23
EPI_ISL_2367116	Europe	Mar, 21	France	2021-03-23
EPI_ISL_2367117	Europe	Mar, 21	France	2021-03-23
EPI_ISL_2367118	Europe	Mar, 21	France	2021-03-20
EPI_ISL_2367119	Europe	Mar, 21	France	2021-03-22
EPI_ISL_2367140	Europe	Mar, 21	France	2021-03-17
EPI_ISL_2367141	Europe	Mar, 21	France	2021-03-22
EPI_ISL_2367142	Europe	Mar, 21	France	2021-03-23
EPI_ISL_2367143	Europe	Mar, 21	France	2021-03-23
EPI_ISL_2367144	Europe	Mar, 21	France	2021-03-18
EPI_ISL_2367145	Europe	Mar, 21	France	2021-03-22
EPI_ISL_2367146	Europe	Mar, 21	France	2021-03-23
EPI_ISL_2367148	Europe	Mar, 21	France	2021-03-23
EPI_ISL_2367149	Europe	Mar, 21	France	2021-03-23
EPI_ISL_2367160	Europe	Mar, 21	France	2021-03-17
EPI_ISL_2367161	Europe	Mar, 21	France	2021-03-17
EPI_ISL_2367162	Europe	Mar, 21	France	2021-03-17
EPI_ISL_2367163	Europe	Mar, 21	France	2021-03-17
EPI_ISL_2367164	Europe	Mar, 21	France	2021-03-17
EPI_ISL_2367165	Europe	Mar, 21	France	2021-03-17
EPI_ISL_2367166	Europe	Mar, 21	France	2021-03-17
EPI_ISL_2367167	Europe	Mar, 21	France	2021-03-22
EPI_ISL_2367168	Europe	Mar, 21	France	2021-03-22
EPI_ISL_2367169	Europe	Mar, 21	France	2021-03-22
EPI_ISL_2367170	Europe	Mar, 21	France	2021-03-22
EPI_ISL_2367171	Europe	Mar, 21	France	2021-03-22
EPI_ISL_2367172	Europe	Mar, 21	France	2021-03-22
EPI_ISL_2367173	Europe	Mar, 21	France	2021-03-22
EPI_ISL_2367174	Europe	Mar, 21	France	2021-03-22
EPI_ISL_2367175	Europe	Mar, 21	France	2021-03-19
EPI_ISL_2367176	Europe	Mar, 21	France	2021-03-19
EPI_ISL_2367177	Europe	Mar, 21	France	2021-03-19
EPI_ISL_2367178	Europe	Mar, 21	France	2021-03-19
EPI_ISL_2367179	Europe	Mar, 21	France	2021-03-18
EPI_ISL_2367190	Europe	Mar, 21	France	2021-03-19
EPI_ISL_2367191	Europe	Mar, 21	France	2021-03-19
EPI_ISL_2367192	Europe	Mar, 21	France	2021-03-19
EPI_ISL_2367193	Europe	Mar, 21	France	2021-03-18
EPI_ISL_2367194	Europe	Mar, 21	France	2021-03-19
EPI_ISL_2367195	Europe	Mar, 21	France	2021-03-18
EPI_ISL_2367196	Europe	Mar, 21	France	2021-03-19
EPI_ISL_2367197	Europe	Mar, 21	France	2021-03-20
EPI_ISL_2367198	Europe	Mar, 21	France	2021-03-20
EPI_ISL_2367199	Europe	Mar, 21	France	2021-03-19
EPI_ISL_2368410	North America	May, 21	USA	2021-05-18
EPI_ISL_2368411	North America	May, 21	USA	2021-05-18
EPI_ISL_2368412	North America	May, 21	USA	2021-05-18
EPI_ISL_2368413	North America	May, 21	USA	2021-05-18
EPI_ISL_2368414	North America	May, 21	USA	2021-05-18
EPI_ISL_2368415	North America	May, 21	USA	2021-05-18
EPI_ISL_2368416	North America	May, 21	USA	2021-05-17
EPI_ISL_2368417	North America	May, 21	USA	2021-05-18
EPI_ISL_2368418	North America	May, 21	USA	2021-05-19
EPI_ISL_2368419	North America	May, 21	USA	2021-05-19
EPI_ISL_2368420	North America	May, 21	USA	2021-05-19
EPI_ISL_2368421	North America	May, 21	USA	2021-05-19
EPI_ISL_2368422	North America	May, 21	USA	2021-05-18
EPI_ISL_2368423	North America	May, 21	USA	2021-05-19
EPI_ISL_2368424	North America	May, 21	USA	2021-05-19
EPI_ISL_2368425	North America	May, 21	USA	2021-05-19
EPI_ISL_2368426	North America	May, 21	USA	2021-05-15
EPI_ISL_2368427	North America	May, 21	USA	2021-05-17
EPI_ISL_2368428	North America	May, 21	USA	2021-05-15
EPI_ISL_2368429	North America	May, 21	USA	2021-05-19
EPI_ISL_2368430	North America	May, 21	USA	2021-05-19
EPI_ISL_2368431	North America	May, 21	USA	2021-05-19
EPI_ISL_2368432	North America	May, 21	USA	2021-05-19
EPI_ISL_2368433	North America	May, 21	USA	2021-05-19
EPI_ISL_2368434	North America	May, 21	USA	2021-05-18
EPI_ISL_2368435	North America	May, 21	USA	2021-05-19
EPI_ISL_2368436	North America	May, 21	USA	2021-05-19
EPI_ISL_2368437	North America	May, 21	USA	2021-05-18
EPI_ISL_2368438	North America	May, 21	USA	2021-05-19
EPI_ISL_2368439	North America	May, 21	USA	2021-05-19
EPI_ISL_2368440	North America	May, 21	USA	2021-05-19
EPI_ISL_2368441	North America	May, 21	USA	2021-05-19
EPI_ISL_2368442	North America	May, 21	USA	2021-05-19
EPI_ISL_2368443	North America	May, 21	USA	2021-05-19
EPI_ISL_2368444	North America	May, 21	USA	2021-05-19
EPI_ISL_2368445	North America	May, 21	USA	2021-05-19
EPI_ISL_2368446	North America	May, 21	USA	2021-05-19
EPI_ISL_2368447	North America	May, 21	USA	2021-05-18
EPI_ISL_2368448	North America	May, 21	USA	2021-05-18
EPI_ISL_2368449	North America	May, 21	USA	2021-05-19
EPI_ISL_2368470	North America	May, 21	USA	2021-05-19
EPI_ISL_2368471	North America	May, 21	USA	2021-05-19
EPI_ISL_2368472	North America	May, 21	USA	2021-05-19
EPI_ISL_2368473	North America	May, 21	USA	2021-05-19
EPI_ISL_2368474	North America	May, 21	USA	2021-05-19
EPI_ISL_2368475	North America	May, 21	USA	2021-05-19
EPI_ISL_2368476	North America	May, 21	USA	2021-05-18
EPI_ISL_2368477	North America	May, 21	USA	2021-05-18
EPI_ISL_2368478	North America	May, 21	USA	2021-05-18
EPI_ISL_2368490	North America	May, 21	USA	2021-05-19
EPI_ISL_2368491	North America	May, 21	USA	2021-05-19
EPI_ISL_2368492	North America	May, 21	USA	2021-05-19
EPI_ISL_2368493	North America	May, 21	USA	2021-05-19
EPI_ISL_2368494	Europe	Jan, 21	Greece	2021-01-23
EPI_ISL_2368495	North America	May, 21	USA	2021-05-19
EPI_ISL_2368496	Europe	Jan, 21	Greece	2021-01-23
EPI_ISL_2368497	Europe	Jan, 21	Greece	2021-01-23
EPI_ISL_2368498	North America	May, 21	USA	2021-05-19
EPI_ISL_2368499	Europe	Jan, 21	Greece	2021-01-23
EPI_ISL_2369740	Europe	Mar, 21	Greece	2021-03-11
EPI_ISL_2369741	Europe	Mar, 21	Greece	2021-03-11
EPI_ISL_2369742	Europe	Mar, 21	Greece	2021-03-11
EPI_ISL_2369743	Europe	Mar, 21	Greece	2021-03-11
EPI_ISL_2369744	Europe	Mar, 21	Greece	2021-03-11
EPI_ISL_2369745	Europe	Mar, 21	Greece	2021-03-11
EPI_ISL_2369746	Europe	Mar, 21	Greece	2021-03-13
EPI_ISL_2369747	Europe	Mar, 21	Greece	2021-03-13
EPI_ISL_2369748	Europe	Mar, 21	Greece	2021-03-13
EPI_ISL_2369749	Europe	Mar, 21	Greece	2021-03-13
EPI_ISL_2369750	Europe	Mar, 21	Greece	2021-03-13
EPI_ISL_2369751	Europe	Mar, 21	Greece	2021-03-13
EPI_ISL_2369752	Europe	Mar, 21	Greece	2021-03-13
EPI_ISL_2369753	Europe	Mar, 21	Greece	2021-03-13
EPI_ISL_2369754	Europe	Mar, 21	Greece	2021-03-13
EPI_ISL_2369755	Europe	Mar, 21	Greece	2021-03-13
EPI_ISL_2369756	Europe	Mar, 21	Greece	2021-03-13
EPI_ISL_2369757	Europe	Mar, 21	Greece	2021-03-13
EPI_ISL_2369758	Europe	Mar, 21	Greece	2021-03-13
EPI_ISL_2369759	Europe	Mar, 21	Greece	2021-03-13
EPI_ISL_2369760	Europe	Mar, 21	Greece	2021-03-13
EPI_ISL_2369761	Europe	Mar, 21	Greece	2021-03-13
EPI_ISL_2369762	Europe	Mar, 21	Greece	2021-03-13
EPI_ISL_2369763	Europe	Mar, 21	Greece	2021-03-13
EPI_ISL_2369764	Europe	Mar, 21	Greece	2021-03-14
EPI_ISL_2369765	Europe	Mar, 21	Greece	2021-03-14
EPI_ISL_2369766	Europe	Mar, 21	Greece	2021-03-14
EPI_ISL_2369767	Europe	Mar, 21	Greece	2021-03-14
EPI_ISL_2369768	Europe	Mar, 21	Greece	2021-03-14
EPI_ISL_2369769	Europe	Mar, 21	Greece	2021-03-14
EPI_ISL_2369770	Europe	Mar, 21	Greece	2021-03-14
EPI_ISL_2369771	Europe	Mar, 21	Greece	2021-03-14
EPI_ISL_2369772	Europe	Mar, 21	Greece	2021-03-14
EPI_ISL_2369773	Europe	Mar, 21	Greece	2021-03-14
EPI_ISL_2369774	Europe	Mar, 21	Greece	2021-03-14
EPI_ISL_2369775	Europe	Mar, 21	Greece	2021-03-14
EPI_ISL_2369776	Europe	Mar, 21	Greece	2021-03-14
EPI_ISL_2369777	Europe	Mar, 21	Greece	2021-03-14
EPI_ISL_2369778	Europe	Mar, 21	Greece	2021-03-14
EPI_ISL_2369779	Europe	Mar, 21	Greece	2021-03-14
EPI_ISL_2363480	Europe	May, 21	United Kingdom	2021-05-17
EPI_ISL_2363481	Europe	May, 21	United Kingdom	2021-05-17
EPI_ISL_2363482	Europe	May, 21	United Kingdom	2021-05-17
EPI_ISL_2363483	Europe	May, 21	United Kingdom	2021-05-16
EPI_ISL_2363484	Europe	May, 21	United Kingdom	2021-05-17
EPI_ISL_2363485	Europe	May, 21	United Kingdom	2021-05-16
EPI_ISL_2363486	Europe	May, 21	United Kingdom	2021-05-17
EPI_ISL_2363487	Europe	May, 21	United Kingdom	2021-05-17
EPI_ISL_2363488	Europe	May, 21	United Kingdom	2021-05-17
EPI_ISL_2363489	Europe	May, 21	United Kingdom	2021-05-16
EPI_ISL_2363490	Europe	May, 21	United Kingdom	2021-05-17
EPI_ISL_2363491	Europe	May, 21	United Kingdom	2021-05-17
EPI_ISL_2363492	Europe	May, 21	United Kingdom	2021-05-16
EPI_ISL_2363493	Europe	May, 21	United Kingdom	2021-05-17
EPI_ISL_2363494	Europe	May, 21	United Kingdom	2021-05-17
EPI_ISL_2363495	Europe	May, 21	United Kingdom	2021-05-17
EPI_ISL_2363496	Europe	May, 21	United Kingdom	2021-05-17
EPI_ISL_2363497	Europe	May, 21	United Kingdom	2021-05-17
EPI_ISL_2363498	Europe	May, 21	United Kingdom	2021-05-16
EPI_ISL_2363499	Europe	May, 21	United Kingdom	2021-05-17
EPI_ISL_2363639	Europe	May, 21	Turkey	2021-05-05
EPI_ISL_2363640	Europe	May, 21	Turkey	2021-05-05
EPI_ISL_2363641	Europe	May, 21	Turkey	2021-05-05
EPI_ISL_2363642	Europe	May, 21	Turkey	2021-05-05
EPI_ISL_2363643	Europe	May, 21	Turkey	2021-05-05
EPI_ISL_2363644	Europe	May, 21	Turkey	2021-05-05
EPI_ISL_2363645	Europe	May, 21	Turkey	2021-05-05
EPI_ISL_2363646	Europe	May, 21	Turkey	2021-05-05
EPI_ISL_2363647	Europe	May, 21	Turkey	2021-05-05
EPI_ISL_2363648	Europe	May, 21	Turkey	2021-05-05
EPI_ISL_2363649	Europe	May, 21	Turkey	2021-05-05
EPI_ISL_2363650	Europe	May, 21	Turkey	2021-05-05
EPI_ISL_2363651	Europe	May, 21	Turkey	2021-05-05
EPI_ISL_2363652	Europe	May, 21	Turkey	2021-05-05
EPI_ISL_2363653	Europe	May, 21	Turkey	2021-05-05
EPI_ISL_2363654	Europe	May, 21	Turkey	2021-05-05
EPI_ISL_2363655	Europe	May, 21	Turkey	2021-05-05
EPI_ISL_2363656	Europe	May, 21	Turkey	2021-05-05
EPI_ISL_2363657	Europe	May, 21	Turkey	2021-05-05
EPI_ISL_2363658	Europe	May, 21	Turkey	2021-05-05
EPI_ISL_2363659	Europe	May, 21	Turkey	2021-05-05
EPI_ISL_2363660	Europe	May, 21	Turkey	2021-05-05
EPI_ISL_2363661	Europe	May, 21	Turkey	2021-05-05
EPI_ISL_2363662	Europe	May, 21	Turkey	2021-05-05
EPI_ISL_2363663	Europe	May, 21	Turkey	2021-05-05
EPI_ISL_2363664	Europe	May, 21	Turkey	2021-05-05
EPI_ISL_2363665	Europe	May, 21	Turkey	2021-05-05
EPI_ISL_2363666	Europe	May, 21	Turkey	2021-05-05
EPI_ISL_2363667	Europe	May, 21	Turkey	2021-05-05
EPI_ISL_2363668	Europe	May, 21	Turkey	2021-05-05
EPI_ISL_2363669	Europe	May, 21	Turkey	2021-05-05
EPI_ISL_2363670	Europe	May, 21	Turkey	2021-05-05
EPI_ISL_2363671	Europe	May, 21	Turkey	2021-05-05
EPI_ISL_2363672	Europe	May, 21	Turkey	2021-05-05
EPI_ISL_2363673	Europe	May, 21	Turkey	2021-05-05
EPI_ISL_2363674	Europe	May, 21	Turkey	2021-05-05
EPI_ISL_2363675	Europe	May, 21	Turkey	2021-05-05
EPI_ISL_2363676	Europe	May, 21	Turkey	2021-05-05
EPI_ISL_2363677	Europe	May, 21	Turkey	2021-05-05
EPI_ISL_2363678	Europe	May, 21	Turkey	2021-05-05
EPI_ISL_2363679	Europe	May, 21	Turkey	2021-05-05
EPI_ISL_2363680	Europe	May, 21	Turkey	2021-05-05
EPI_ISL_2363681	Europe	May, 21	Turkey	2021-05-05
EPI_ISL_2363682	Europe	May, 21	Turkey	2021-05-05
EPI_ISL_2363683	Europe	May, 21	Turkey	2021-05-05
EPI_ISL_2363684	Europe	May, 21	Turkey	2021-05-05
EPI_ISL_2363685	Europe	May, 21	Turkey	2021-05-05
EPI_ISL_2363686	Europe	May, 21	Turkey	2021-05-05
EPI_ISL_2363687	Europe	May, 21	Turkey	2021-05-05
EPI_ISL_2363688	Europe	May, 21	Turkey	2021-05-05
EPI_ISL_2363689	Europe	May, 21	Turkey	2021-05-05
EPI_ISL_2363690	Europe	May, 21	Turkey	2021-05-05
EPI_ISL_2363691	Europe	May, 21	Turkey	2021-05-05
EPI_ISL_2363692	Europe	May, 21	Turkey	2021-05-05
EPI_ISL_2363693	Europe	May, 21	Turkey	2021-05-05
EPI_ISL_2363694	Europe	May, 21	Turkey	2021-05-05
EPI_ISL_2363695	Europe	May, 21	Turkey	2021-05-05
EPI_ISL_2363696	Europe	May, 21	Turkey	2021-05-05
EPI_ISL_2363697	Europe	May, 21	Turkey	2021-05-05
EPI_ISL_2363698	Europe	May, 21	Turkey	2021-05-05
EPI_ISL_2363699	Europe	May, 21	Turkey	2021-05-05
EPI_ISL_2364904	Europe	May, 21	Greece	2021-05-17
EPI_ISL_2364905	Europe	May, 21	Greece	2021-05-17
EPI_ISL_2364906	Europe	May, 21	Greece	2021-05-17
EPI_ISL_2364907	Europe	May, 21	Greece	2021-05-17
EPI_ISL_2364908	Europe	May, 21	Greece	2021-05-17
EPI_ISL_2364909	Europe	May, 21	Greece	2021-05-18
EPI_ISL_2364910	Europe	May, 21	Greece	2021-05-18
EPI_ISL_2364911	Europe	May, 21	Greece	2021-05-18
EPI_ISL_2364912	Europe	May, 21	Greece	2021-05-18
EPI_ISL_2364913	Europe	May, 21	Greece	2021-05-18
EPI_ISL_2364914	Europe	May, 21	Greece	2021-05-18
EPI_ISL_2364970	Europe	Apr, 21	Greece	2021-04-28
EPI_ISL_2364971	Europe	Apr, 21	Greece	2021-04-28
EPI_ISL_2364972	Europe	Apr, 21	Greece	2021-04-28
EPI_ISL_2364973	Europe	Apr, 21	Greece	2021-04-28
EPI_ISL_2364974	Europe	Apr, 21	Greece	2021-04-28
EPI_ISL_2364975	Europe	Apr, 21	Greece	2021-04-28
EPI_ISL_2364976	Europe	Apr, 21	Greece	2021-04-28
EPI_ISL_2364977	Europe	Apr, 21	Greece	2021-04-28
EPI_ISL_2364978	Europe	Apr, 21	Greece	2021-04-28
EPI_ISL_2364979	Europe	Apr, 21	Greece	2021-04-28
EPI_ISL_2364980	Europe	Apr, 21	Greece	2021-04-28
EPI_ISL_2364981	Europe	Apr, 21	Greece	2021-04-28
EPI_ISL_2364982	Europe	Apr, 21	Greece	2021-04-28
EPI_ISL_2364983	Europe	Apr, 21	Greece	2021-04-28
EPI_ISL_2364984	Europe	Apr, 21	Greece	2021-04-28
EPI_ISL_2364985	Europe	Apr, 21	Greece	2021-04-28
EPI_ISL_2364986	Europe	Apr, 21	Greece	2021-04-28
EPI_ISL_2364987	Europe	Apr, 21	Greece	2021-04-28
EPI_ISL_2364988	Europe	Apr, 21	Greece	2021-04-28
EPI_ISL_2364989	Europe	Apr, 21	Greece	2021-04-28
EPI_ISL_2364990	Europe	Apr, 21	Greece	2021-04-28
EPI_ISL_2364991	Europe	Apr, 21	Greece	2021-04-28
EPI_ISL_2364992	Europe	Apr, 21	Greece	2021-04-28
EPI_ISL_2364993	Europe	Apr, 21	Greece	2021-04-28
EPI_ISL_2364994	Europe	Apr, 21	Greece	2021-04-28
EPI_ISL_2364995	Europe	Apr, 21	Greece	2021-04-28
EPI_ISL_2364996	Europe	Apr, 21	Greece	2021-04-28
EPI_ISL_2364997	Europe	Apr, 21	Greece	2021-04-28
EPI_ISL_2364998	Europe	Apr, 21	Greece	2021-04-28
EPI_ISL_2364999	Europe	Apr, 21	Greece	2021-04-28
EPI_ISL_2367000	Europe	Mar, 21	France	2021-03-19
EPI_ISL_2367001	Europe	Mar, 21	France	2021-03-19
EPI_ISL_2367002	Europe	Mar, 21	France	2021-03-18
EPI_ISL_2367003	Europe	Mar, 21	France	2021-03-18
EPI_ISL_2367004	Europe	Mar, 21	France	2021-03-20
EPI_ISL_2367005	Europe	Mar, 21	France	2021-03-19
EPI_ISL_2367006	Europe	Mar, 21	France	2021-03-19
EPI_ISL_2367007	Europe	Mar, 21	France	2021-03-19
EPI_ISL_2367008	Europe	Mar, 21	France	2021-03-22
EPI_ISL_2367009	Europe	Mar, 21	France	2021-03-22
EPI_ISL_2367010	Europe	Mar, 21	France	2021-03-16
EPI_ISL_2367011	Europe	Mar, 21	France	2021-03-18
EPI_ISL_2367012	Europe	Mar, 21	France	2021-03-15
EPI_ISL_2367013	Europe	Mar, 21	France	2021-03-22
EPI_ISL_2367014	Europe	Mar, 21	France	2021-03-17
EPI_ISL_2367015	Europe	Mar, 21	France	2021-03-17
EPI_ISL_2367016	Europe	Mar, 21	France	2021-03-17
EPI_ISL_2367017	Europe	Mar, 21	France	2021-03-17
EPI_ISL_2367018	Europe	Mar, 21	France	2021-03-18
EPI_ISL_2367019	Europe	Mar, 21	France	2021-03-17
EPI_ISL_2367022	Europe	Mar, 21	France	2021-03-22
EPI_ISL_2367023	Europe	Mar, 21	France	2021-03-19
EPI_ISL_2367026	Europe	Mar, 21	France	2021-03-16
EPI_ISL_2367027	Europe	Mar, 21	France	2021-03-16
EPI_ISL_2367028	Europe	Mar, 21	France	2021-03-15
EPI_ISL_2367029	Europe	Mar, 21	France	2021-03-16
EPI_ISL_2367030	Europe	Mar, 21	France	2021-03-15
EPI_ISL_2367031	Europe	Mar, 21	France	2021-03-16
EPI_ISL_2367032	Europe	Mar, 21	France	2021-03-16
EPI_ISL_2367033	Europe	Mar, 21	France	2021-03-16
EPI_ISL_2367034	Europe	Mar, 21	France	2021-03-16
EPI_ISL_2367035	Europe	Mar, 21	France	2021-03-16
EPI_ISL_2367036	Europe	Mar, 21	France	2021-03-18
EPI_ISL_2367037	Europe	Mar, 21	France	2021-03-17
EPI_ISL_2367038	Europe	Mar, 21	France	2021-03-17
EPI_ISL_2367039	Europe	Mar, 21	France	2021-03-16
EPI_ISL_2367180	Europe	Mar, 21	France	2021-03-19
EPI_ISL_2367181	Europe	Mar, 21	France	2021-03-19
EPI_ISL_2367182	Europe	Mar, 21	France	2021-03-19
EPI_ISL_2367183	Europe	Mar, 21	France	2021-03-17
EPI_ISL_2367184	Europe	Mar, 21	France	2021-03-18
EPI_ISL_2367185	Europe	Mar, 21	France	2021-03-17
EPI_ISL_2367186	Europe	Mar, 21	France	2021-03-17
EPI_ISL_2367187	Europe	Mar, 21	France	2021-03-17
EPI_ISL_2367188	Europe	Mar, 21	France	2021-03-18
EPI_ISL_2367189	Europe	Mar, 21	France	2021-03-19
EPI_ISL_2368330	North America	May, 21	USA	2021-05-18
EPI_ISL_2368331	North America	May, 21	USA	2021-05-17
EPI_ISL_2368332	North America	May, 21	USA	2021-05-18
EPI_ISL_2368333	North America	May, 21	USA	2021-05-18
EPI_ISL_2368334	North America	May, 21	USA	2021-05-18
EPI_ISL_2368335	North America	May, 21	USA	2021-05-18
EPI_ISL_2368336	North America	May, 21	USA	2021-05-18
EPI_ISL_2368337	North America	May, 21	USA	2021-05-18
EPI_ISL_2368338	North America	May, 21	USA	2021-05-18
EPI_ISL_2368339	North America	May, 21	USA	2021-05-18
EPI_ISL_2368340	North America	May, 21	USA	2021-05-18
EPI_ISL_2368341	North America	May, 21	USA	2021-05-18
EPI_ISL_2368342	North America	May, 21	USA	2021-05-18
EPI_ISL_2368343	North America	May, 21	USA	2021-05-18
EPI_ISL_2368344	North America	May, 21	USA	2021-05-18
EPI_ISL_2368345	North America	May, 21	USA	2021-05-18
EPI_ISL_2368346	North America	May, 21	USA	2021-05-18
EPI_ISL_2368347	North America	May, 21	USA	2021-05-18
EPI_ISL_2368348	North America	May, 21	USA	2021-05-18
EPI_ISL_2368349	North America	May, 21	USA	2021-05-18
EPI_ISL_2368353	North America	May, 21	USA	2021-05-18
EPI_ISL_2368354	North America	May, 21	USA	2021-05-17
EPI_ISL_2368357	North America	May, 21	USA	2021-05-18
EPI_ISL_2368358	North America	May, 21	USA	2021-05-18
EPI_ISL_2368359	North America	May, 21	USA	2021-05-18
EPI_ISL_2368360	North America	May, 21	USA	2021-05-18
EPI_ISL_2368361	North America	May, 21	USA	2021-05-18
EPI_ISL_2368362	North America	May, 21	USA	2021-05-17
EPI_ISL_2368363	North America	May, 21	USA	2021-05-18
EPI_ISL_2368364	North America	May, 21	USA	2021-05-18
EPI_ISL_2368365	North America	May, 21	USA	2021-05-18
EPI_ISL_2368366	North America	May, 21	USA	2021-05-17
EPI_ISL_2368367	North America	May, 21	USA	2021-05-18
EPI_ISL_2368368	North America	May, 21	USA	2021-05-18
EPI_ISL_2368369	North America	May, 21	USA	2021-05-19
EPI_ISL_2369600	Europe	Mar, 21	Greece	2021-03-11
EPI_ISL_2369601	Europe	Mar, 21	Greece	2021-03-11
EPI_ISL_2369602	Europe	Mar, 21	Greece	2021-03-11
EPI_ISL_2369603	Europe	Mar, 21	Greece	2021-03-11
EPI_ISL_2369604	Europe	Mar, 21	Greece	2021-03-11
EPI_ISL_2369605	Europe	Mar, 21	Greece	2021-03-12
EPI_ISL_2369606	Europe	Mar, 21	Greece	2021-03-12
EPI_ISL_2369607	Europe	Mar, 21	Greece	2021-03-12
EPI_ISL_2369608	Europe	Mar, 21	Greece	2021-03-12
EPI_ISL_2369609	Europe	Mar, 21	Greece	2021-03-12
EPI_ISL_2369610	Europe	Mar, 21	Greece	2021-03-12
EPI_ISL_2369611	Europe	Mar, 21	Greece	2021-03-12
EPI_ISL_2369612	Europe	Mar, 21	Greece	2021-03-12
EPI_ISL_2369613	Europe	Mar, 21	Greece	2021-03-12
EPI_ISL_2369614	Europe	Mar, 21	Greece	2021-03-12
EPI_ISL_2369615	Europe	Mar, 21	Greece	2021-03-12
EPI_ISL_2369616	Europe	Mar, 21	Greece	2021-03-12
EPI_ISL_2369617	Europe	Mar, 21	Greece	2021-03-12
EPI_ISL_2369618	Europe	Mar, 21	Greece	2021-03-12
EPI_ISL_2369619	Europe	Mar, 21	Greece	2021-03-12
EPI_ISL_2369660	Europe	Mar, 21	Greece	2021-03-23
EPI_ISL_2369661	Europe	Mar, 21	Greece	2021-03-23
EPI_ISL_2369662	Europe	Mar, 21	Greece	2021-03-23
EPI_ISL_2369663	Europe	Mar, 21	Greece	2021-03-23
EPI_ISL_2369664	Europe	Mar, 21	Greece	2021-03-09
EPI_ISL_2369665	Europe	Mar, 21	Greece	2021-03-09
EPI_ISL_2369666	Europe	Mar, 21	Greece	2021-03-09
EPI_ISL_2369667	Europe	Mar, 21	Greece	2021-03-09
EPI_ISL_2369668	Europe	Mar, 21	Greece	2021-03-09
EPI_ISL_2369669	Europe	Mar, 21	Greece	2021-03-09
EPI_ISL_2369670	Europe	Mar, 21	Greece	2021-03-09
EPI_ISL_2369671	Europe	Mar, 21	Greece	2021-03-09
EPI_ISL_2369672	Europe	Mar, 21	Greece	2021-03-09
EPI_ISL_2369673	Europe	Mar, 21	Greece	2021-03-09
EPI_ISL_2369674	Europe	Mar, 21	Greece	2021-03-09
EPI_ISL_2369675	Europe	Mar, 21	Greece	2021-03-09
EPI_ISL_2369676	Europe	Mar, 21	Greece	2021-03-10
EPI_ISL_2369677	Europe	Mar, 21	Greece	2021-03-10
EPI_ISL_2369678	Europe	Mar, 21	Greece	2021-03-10
EPI_ISL_2369679	Europe	Mar, 21	Greece	2021-03-10
EPI_ISL_2369685	Europe	Mar, 21	Greece	2021-03-10
EPI_ISL_2369688	Europe	Mar, 21	Greece	2021-03-10
EPI_ISL_2369689	Europe	Mar, 21	Greece	2021-03-10
EPI_ISL_2369690	Europe	Mar, 21	Greece	2021-03-10
EPI_ISL_2369691	Europe	Mar, 21	Greece	2021-03-10
EPI_ISL_2369692	Europe	Mar, 21	Greece	2021-03-10
EPI_ISL_2369693	Europe	Mar, 21	Greece	2021-03-10
EPI_ISL_2369694	Europe	Mar, 21	Greece	2021-03-10
EPI_ISL_2369695	Europe	Mar, 21	Greece	2021-03-10
EPI_ISL_2369696	Europe	Mar, 21	Greece	2021-03-10
EPI_ISL_2369697	Europe	Mar, 21	Greece	2021-03-10
EPI_ISL_2369698	Europe	Mar, 21	Greece	2021-03-10
EPI_ISL_2369699	Europe	Mar, 21	Greece	2021-03-10
EPI_ISL_2363500	Europe	May, 21	United Kingdom	2021-05-16
EPI_ISL_2363501	Europe	May, 21	United Kingdom	2021-05-16
EPI_ISL_2363502	Europe	May, 21	United Kingdom	2021-05-17
EPI_ISL_2363503	Europe	May, 21	United Kingdom	2021-05-17
EPI_ISL_2363504	Europe	May, 21	United Kingdom	2021-05-17
EPI_ISL_2363505	Europe	May, 21	United Kingdom	2021-05-17
EPI_ISL_2363506	Europe	May, 21	United Kingdom	2021-05-17
EPI_ISL_2363507	Europe	May, 21	United Kingdom	2021-05-16
EPI_ISL_2363508	Europe	May, 21	United Kingdom	2021-05-16
EPI_ISL_2363509	Europe	May, 21	United Kingdom	2021-05-16
EPI_ISL_2363510	Europe	May, 21	United Kingdom	2021-05-16
EPI_ISL_2363511	Europe	May, 21	United Kingdom	2021-05-16
EPI_ISL_2363512	Europe	May, 21	United Kingdom	2021-05-16
EPI_ISL_2363513	Europe	Feb, 21	France	2021-02-12
EPI_ISL_2363514	Europe	Jan, 21	France	2021-01-21
EPI_ISL_2363515	Europe	Feb, 21	France	2021-02-08
EPI_ISL_2363560	Latin America	Apr, 21	Argentina	2021-04-10
EPI_ISL_2363570	Latin America	Apr, 21	Argentina	2021-04-06
EPI_ISL_2363571	Latin America	Apr, 21	Argentina	2021-04-08
EPI_ISL_2363572	Latin America	Apr, 21	Argentina	2021-04-09
EPI_ISL_2363573	Latin America	Apr, 21	Argentina	2021-04-10
EPI_ISL_2363574	Latin America	Apr, 21	Argentina	2021-04-12
EPI_ISL_2363575	Europe	Apr, 21	Turkey	2021-04-26
EPI_ISL_2363576	Europe	Apr, 21	Turkey	2021-04-26
EPI_ISL_2363577	Europe	Apr, 21	Turkey	2021-04-26
EPI_ISL_2363578	Europe	Apr, 21	Turkey	2021-04-26
EPI_ISL_2363579	Europe	Apr, 21	Turkey	2021-04-26
EPI_ISL_2364800	Europe	May, 21	Greece	2021-05-13
EPI_ISL_2364801	Europe	May, 21	Greece	2021-05-13
EPI_ISL_2364802	Europe	May, 21	Greece	2021-05-13
EPI_ISL_2364803	Europe	May, 21	Greece	2021-05-13
EPI_ISL_2364804	Europe	May, 21	Greece	2021-05-13
EPI_ISL_2364805	Europe	May, 21	Greece	2021-05-13
EPI_ISL_2364806	Europe	May, 21	Greece	2021-05-13
EPI_ISL_2364807	Europe	May, 21	Greece	2021-05-13
EPI_ISL_2364808	Europe	May, 21	Greece	2021-05-13
EPI_ISL_2364809	Europe	May, 21	Greece	2021-05-13
EPI_ISL_2364810	Europe	May, 21	Greece	2021-05-13
EPI_ISL_2364811	Europe	May, 21	Greece	2021-05-13
EPI_ISL_2364812	Europe	May, 21	Greece	2021-05-13
EPI_ISL_2364813	Europe	May, 21	Greece	2021-05-13
EPI_ISL_2364814	Europe	May, 21	Greece	2021-05-13
EPI_ISL_2364815	Europe	May, 21	Greece	2021-05-13
EPI_ISL_2364816	Europe	May, 21	Greece	2021-05-13
EPI_ISL_2364817	Europe	May, 21	Greece	2021-05-13
EPI_ISL_2364818	Europe	May, 21	Greece	2021-05-13
EPI_ISL_2364819	Europe	May, 21	Greece	2021-05-14
EPI_ISL_2364820	Europe	May, 21	Greece	2021-05-14
EPI_ISL_2364821	Europe	May, 21	Greece	2021-05-14
EPI_ISL_2364822	Europe	May, 21	Greece	2021-05-14
EPI_ISL_2364823	Europe	May, 21	Greece	2021-05-14
EPI_ISL_2364824	Europe	May, 21	Greece	2021-05-14
EPI_ISL_2364825	Europe	May, 21	Greece	2021-05-14
EPI_ISL_2364826	Europe	May, 21	Greece	2021-05-14
EPI_ISL_2364827	Europe	May, 21	Greece	2021-05-14
EPI_ISL_2364828	Europe	May, 21	Greece	2021-05-14
EPI_ISL_2364829	Europe	May, 21	Greece	2021-05-14
EPI_ISL_2364830	Europe	May, 21	Greece	2021-05-14
EPI_ISL_2364831	Europe	May, 21	Greece	2021-05-14
EPI_ISL_2364832	Europe	May, 21	Greece	2021-05-14
EPI_ISL_2364833	Europe	May, 21	Greece	2021-05-14
EPI_ISL_2364834	Europe	May, 21	Greece	2021-05-14
EPI_ISL_2364835	Europe	May, 21	Greece	2021-05-14
EPI_ISL_2364836	Europe	May, 21	Greece	2021-05-14
EPI_ISL_2364837	Europe	May, 21	Greece	2021-05-14
EPI_ISL_2364838	Europe	May, 21	Greece	2021-05-14
EPI_ISL_2364839	Europe	May, 21	Greece	2021-05-14
EPI_ISL_2364840	Europe	May, 21	Greece	2021-05-14
EPI_ISL_2364841	Europe	May, 21	Greece	2021-05-14
EPI_ISL_2364842	Europe	May, 21	Greece	2021-05-14
EPI_ISL_2364843	Europe	May, 21	Greece	2021-05-14
EPI_ISL_2364844	Europe	May, 21	Greece	2021-05-14
EPI_ISL_2364845	Europe	May, 21	Greece	2021-05-14
EPI_ISL_2364846	Europe	May, 21	Greece	2021-05-14
EPI_ISL_2364847	Europe	May, 21	Greece	2021-05-14
EPI_ISL_2364848	Europe	May, 21	Greece	2021-05-14
EPI_ISL_2364890	Europe	May, 21	Greece	2021-05-17
EPI_ISL_2364891	Europe	May, 21	Greece	2021-05-17
EPI_ISL_2367020	Europe	Mar, 21	France	2021-03-16
EPI_ISL_2367021	Europe	Mar, 21	France	2021-03-18
EPI_ISL_2367024	Europe	Mar, 21	France	2021-03-22
EPI_ISL_2367025	Europe	Mar, 21	France	2021-03-16
EPI_ISL_2367040	Europe	Mar, 21	France	2021-03-18
EPI_ISL_2367041	Europe	Mar, 21	France	2021-03-17
EPI_ISL_2367042	Europe	Mar, 21	France	2021-03-21
EPI_ISL_2367043	Europe	Mar, 21	France	2021-03-21
EPI_ISL_2367044	Europe	Mar, 21	France	2021-03-22
EPI_ISL_2367045	Europe	Mar, 21	France	2021-03-22
EPI_ISL_2367046	Europe	Mar, 21	France	2021-03-22
EPI_ISL_2367047	Europe	Mar, 21	France	2021-03-22
EPI_ISL_2367048	Europe	Mar, 21	France	2021-03-22
EPI_ISL_2367049	Europe	Mar, 21	France	2021-03-22
EPI_ISL_2367050	Europe	Mar, 21	France	2021-03-19
EPI_ISL_2367051	Europe	Mar, 21	France	2021-03-22
EPI_ISL_2367052	Europe	Mar, 21	France	2021-03-21
EPI_ISL_2367053	Europe	Mar, 21	France	2021-03-18
EPI_ISL_2367054	Europe	Mar, 21	France	2021-03-22
EPI_ISL_2367055	Europe	Mar, 21	France	2021-03-22
EPI_ISL_2367056	Europe	Mar, 21	France	2021-03-22
EPI_ISL_2367057	Europe	Mar, 21	France	2021-03-22
EPI_ISL_2367058	Europe	Mar, 21	France	2021-03-22
EPI_ISL_2367059	Europe	Mar, 21	France	2021-03-22
EPI_ISL_2367060	Europe	Mar, 21	France	2021-03-22
EPI_ISL_2367061	Europe	Mar, 21	France	2021-03-22
EPI_ISL_2367062	Europe	Mar, 21	France	2021-03-22
EPI_ISL_2367063	Europe	Mar, 21	France	2021-03-22
EPI_ISL_2367064	Europe	Mar, 21	France	2021-03-22
EPI_ISL_2367065	Europe	Mar, 21	France	2021-03-22
EPI_ISL_2367066	Europe	Mar, 21	France	2021-03-22
EPI_ISL_2367067	Europe	Mar, 21	France	2021-03-22
EPI_ISL_2367068	Europe	Mar, 21	France	2021-03-22
EPI_ISL_2367069	Europe	Mar, 21	France	2021-03-22
EPI_ISL_2367070	Europe	Mar, 21	France	2021-03-22
EPI_ISL_2367071	Europe	Mar, 21	France	2021-03-23
EPI_ISL_2367072	Europe	Mar, 21	France	2021-03-23
EPI_ISL_2367073	Europe	Mar, 21	France	2021-03-23
EPI_ISL_2367074	Europe	Mar, 21	France	2021-03-19
EPI_ISL_2367075	Europe	Mar, 21	France	2021-03-23
EPI_ISL_2367076	Europe	Mar, 21	France	2021-03-23
EPI_ISL_2367077	Europe	Mar, 21	France	2021-03-23
EPI_ISL_2367078	Europe	Mar, 21	France	2021-03-23
EPI_ISL_2367079	Europe	Mar, 21	France	2021-03-23
EPI_ISL_2367080	Europe	Mar, 21	France	2021-03-23
EPI_ISL_2367081	Europe	Mar, 21	France	2021-03-22
EPI_ISL_2367082	Europe	Mar, 21	France	2021-03-22
EPI_ISL_2367083	Europe	Mar, 21	France	2021-03-22
EPI_ISL_2367084	Europe	Mar, 21	France	2021-03-21
EPI_ISL_2367085	Europe	Mar, 21	France	2021-03-22
EPI_ISL_2367086	Europe	Mar, 21	France	2021-03-22
EPI_ISL_2367087	Europe	Mar, 21	France	2021-03-22
EPI_ISL_2367088	Europe	Mar, 21	France	2021-03-22
EPI_ISL_2367089	Europe	Mar, 21	France	2021-03-21
EPI_ISL_2367090	Europe	Mar, 21	France	2021-03-22
EPI_ISL_2367091	Europe	Mar, 21	France	2021-03-23
EPI_ISL_2367092	Europe	Mar, 21	France	2021-03-21
EPI_ISL_2367093	Europe	Mar, 21	France	2021-03-21
EPI_ISL_2367094	Europe	Mar, 21	France	2021-03-23
EPI_ISL_2367095	Europe	Mar, 21	France	2021-03-23
EPI_ISL_2367096	Europe	Mar, 21	France	2021-03-23
EPI_ISL_2367097	Europe	Mar, 21	France	2021-03-23
EPI_ISL_2367098	Europe	Mar, 21	France	2021-03-23
EPI_ISL_2367099	Europe	Mar, 21	France	2021-03-23
EPI_ISL_2368300	North America	May, 21	USA	2021-05-18
EPI_ISL_2368301	North America	May, 21	USA	2021-05-18
EPI_ISL_2368302	North America	May, 21	USA	2021-05-17
EPI_ISL_2368303	North America	May, 21	USA	2021-05-17
EPI_ISL_2368304	North America	May, 21	USA	2021-05-18
EPI_ISL_2368305	North America	May, 21	USA	2021-05-18
EPI_ISL_2368306	North America	May, 21	USA	2021-05-18
EPI_ISL_2368307	North America	May, 21	USA	2021-05-18
EPI_ISL_2368308	North America	May, 21	USA	2021-05-18
EPI_ISL_2368309	North America	May, 21	USA	2021-05-18
EPI_ISL_2368310	North America	May, 21	USA	2021-05-18
EPI_ISL_2368311	North America	May, 21	USA	2021-05-18
EPI_ISL_2368312	North America	May, 21	USA	2021-05-18
EPI_ISL_2368313	North America	May, 21	USA	2021-05-18
EPI_ISL_2368314	North America	May, 21	USA	2021-05-18
EPI_ISL_2368315	North America	May, 21	USA	2021-05-18
EPI_ISL_2368316	North America	May, 21	USA	2021-05-18
EPI_ISL_2368317	North America	May, 21	USA	2021-05-18
EPI_ISL_2368318	North America	May, 21	USA	2021-05-18
EPI_ISL_2368319	North America	May, 21	USA	2021-05-17
EPI_ISL_2368320	North America	May, 21	USA	2021-05-18
EPI_ISL_2368321	North America	May, 21	USA	2021-05-17
EPI_ISL_2368322	North America	May, 21	USA	2021-05-18
EPI_ISL_2368323	North America	May, 21	USA	2021-05-18
EPI_ISL_2368324	North America	May, 21	USA	2021-05-18
EPI_ISL_2368325	North America	May, 21	USA	2021-05-18
EPI_ISL_2368326	North America	May, 21	USA	2021-05-18
EPI_ISL_2368327	North America	May, 21	USA	2021-05-18
EPI_ISL_2368328	North America	May, 21	USA	2021-05-18
EPI_ISL_2368329	North America	May, 21	USA	2021-05-18
EPI_ISL_2368350	North America	May, 21	USA	2021-05-18
EPI_ISL_2368351	North America	May, 21	USA	2021-05-18
EPI_ISL_2368352	North America	May, 21	USA	2021-05-18
EPI_ISL_2368355	North America	May, 21	USA	2021-05-17
EPI_ISL_2368356	North America	May, 21	USA	2021-05-18
EPI_ISL_2368370	North America	May, 21	USA	2021-05-19
EPI_ISL_2368371	North America	May, 21	USA	2021-05-19
EPI_ISL_2368372	North America	May, 21	USA	2021-05-19
EPI_ISL_2368373	North America	May, 21	USA	2021-05-19
EPI_ISL_2368374	North America	May, 21	USA	2021-05-19
EPI_ISL_2368375	North America	May, 21	USA	2021-05-19
EPI_ISL_2368376	North America	May, 21	USA	2021-05-19
EPI_ISL_2368377	North America	May, 21	USA	2021-05-19
EPI_ISL_2368378	North America	May, 21	USA	2021-05-19
EPI_ISL_2368379	North America	May, 21	USA	2021-05-19
EPI_ISL_2368380	North America	May, 21	USA	2021-05-19
EPI_ISL_2368381	North America	May, 21	USA	2021-05-19
EPI_ISL_2368382	North America	May, 21	USA	2021-05-18
EPI_ISL_2368383	North America	May, 21	USA	2021-05-19
EPI_ISL_2368384	North America	May, 21	USA	2021-05-19
EPI_ISL_2368385	North America	May, 21	USA	2021-05-19
EPI_ISL_2368386	North America	May, 21	USA	2021-05-19
EPI_ISL_2368387	North America	May, 21	USA	2021-05-19
EPI_ISL_2368388	North America	May, 21	USA	2021-05-19
EPI_ISL_2368389	North America	May, 21	USA	2021-05-19
EPI_ISL_2368390	North America	May, 21	USA	2021-05-19
EPI_ISL_2368391	North America	May, 21	USA	2021-05-19
EPI_ISL_2368392	North America	May, 21	USA	2021-05-19
EPI_ISL_2368393	North America	May, 21	USA	2021-05-19
EPI_ISL_2368394	North America	May, 21	USA	2021-05-19
EPI_ISL_2368395	North America	May, 21	USA	2021-05-19
EPI_ISL_2368396	North America	May, 21	USA	2021-05-19
EPI_ISL_2368397	North America	May, 21	USA	2021-05-19
EPI_ISL_2368398	North America	May, 21	USA	2021-05-19
EPI_ISL_2368399	North America	May, 21	USA	2021-05-19
EPI_ISL_2369620	Europe	Mar, 21	Greece	2021-03-12
EPI_ISL_2369621	Europe	Mar, 21	Greece	2021-03-12
EPI_ISL_2369622	Europe	Mar, 21	Greece	2021-03-12
EPI_ISL_2369623	Europe	Mar, 21	Greece	2021-03-12
EPI_ISL_2369624	Europe	Mar, 21	Greece	2021-03-12
EPI_ISL_2369625	Europe	Mar, 21	Greece	2021-03-12
EPI_ISL_2369626	Europe	Mar, 21	Greece	2021-03-12
EPI_ISL_2369627	Europe	Mar, 21	Greece	2021-03-12
EPI_ISL_2369628	Europe	Mar, 21	Greece	2021-03-12
EPI_ISL_2369629	Europe	Mar, 21	Greece	2021-03-12
EPI_ISL_2369630	Europe	Mar, 21	Greece	2021-03-12
EPI_ISL_2369631	Europe	Mar, 21	Greece	2021-03-12
EPI_ISL_2369632	Europe	Mar, 21	Greece	2021-03-12
EPI_ISL_2369633	Europe	Mar, 21	Greece	2021-03-12
EPI_ISL_2369634	Europe	Mar, 21	Greece	2021-03-12
EPI_ISL_2369635	Europe	Mar, 21	Greece	2021-03-12
EPI_ISL_2369636	Europe	Mar, 21	Greece	2021-03-12
EPI_ISL_2369637	Europe	Mar, 21	Greece	2021-03-12
EPI_ISL_2369638	Europe	Mar, 21	Greece	2021-03-12
EPI_ISL_2369639	Europe	Mar, 21	Greece	2021-03-12
EPI_ISL_2369640	Europe	Mar, 21	Greece	2021-03-12
EPI_ISL_2369641	Europe	Mar, 21	Greece	2021-03-13
EPI_ISL_2369642	Europe	Mar, 21	Greece	2021-03-13
EPI_ISL_2369643	Europe	Mar, 21	Greece	2021-03-13
EPI_ISL_2369644	Europe	Mar, 21	Greece	2021-03-13
EPI_ISL_2369645	Europe	Mar, 21	Greece	2021-03-13
EPI_ISL_2369646	Europe	Mar, 21	Greece	2021-03-13
EPI_ISL_2369647	Europe	Mar, 21	Greece	2021-03-13
EPI_ISL_2369648	Europe	Mar, 21	Greece	2021-03-13
EPI_ISL_2369649	Europe	Mar, 21	Greece	2021-03-13
EPI_ISL_2369650	Europe	Mar, 21	Greece	2021-03-13
EPI_ISL_2369651	Europe	Mar, 21	Greece	2021-03-13
EPI_ISL_2369652	Europe	Mar, 21	Greece	2021-03-13
EPI_ISL_2369653	Europe	Mar, 21	Greece	2021-03-13
EPI_ISL_2369654	Europe	Mar, 21	Greece	2021-03-23
EPI_ISL_2369655	Europe	Mar, 21	Greece	2021-03-23
EPI_ISL_2369656	Europe	Mar, 21	Greece	2021-03-23
EPI_ISL_2369657	Europe	Mar, 21	Greece	2021-03-23
EPI_ISL_2369658	Europe	Mar, 21	Greece	2021-03-23
EPI_ISL_2369659	Europe	Mar, 21	Greece	2021-03-23
EPI_ISL_2369680	Europe	Mar, 21	Greece	2021-03-10
EPI_ISL_2369681	Europe	Mar, 21	Greece	2021-03-10
EPI_ISL_2369682	Europe	Mar, 21	Greece	2021-03-10
EPI_ISL_2369683	Europe	Mar, 21	Greece	2021-03-10
EPI_ISL_2369684	Europe	Mar, 21	Greece	2021-03-10
EPI_ISL_2369686	Europe	Mar, 21	Greece	2021-03-10
EPI_ISL_2369687	Europe	Mar, 21	Greece	2021-03-10
EPI_ISL_2363518	Latin America	Mar, 21	Argentina	2021-03-02
EPI_ISL_2363519	Latin America	Mar, 21	Argentina	2021-03-07
EPI_ISL_2363520	Latin America	Mar, 21	Argentina	2021-03-01
EPI_ISL_2363521	Latin America	Mar, 21	Argentina	2021-03-08
EPI_ISL_2363522	Latin America	Mar, 21	Argentina	2021-03-09
EPI_ISL_2363523	Latin America	Mar, 21	Argentina	2021-03-09
EPI_ISL_2363524	Latin America	Mar, 21	Argentina	2021-03-10
EPI_ISL_2363525	Latin America	Mar, 21	Argentina	2021-03-10
EPI_ISL_2363526	Latin America	Mar, 21	Argentina	2021-03-11
EPI_ISL_2363527	Latin America	Mar, 21	Argentina	2021-03-11
EPI_ISL_2363528	Latin America	Mar, 21	Argentina	2021-03-15
EPI_ISL_2363529	Latin America	Mar, 21	Argentina	2021-03-17
EPI_ISL_2363530	Latin America	Mar, 21	Argentina	2021-03-18
EPI_ISL_2363531	Latin America	Mar, 21	Argentina	2021-03-26
EPI_ISL_2363532	Latin America	Mar, 21	Argentina	2021-03-26
EPI_ISL_2363533	Latin America	Mar, 21	Argentina	2021-03-26
EPI_ISL_2363534	Latin America	Mar, 21	Argentina	2021-03-22
EPI_ISL_2363535	Latin America	Mar, 21	Argentina	2021-03-22
EPI_ISL_2363536	Latin America	Mar, 21	Argentina	2021-03-22
EPI_ISL_2363537	Latin America	Mar, 21	Argentina	2021-03-27
EPI_ISL_2363538	Latin America	Mar, 21	Argentina	2021-03-27
EPI_ISL_2363539	Latin America	Mar, 21	Argentina	2021-03-12
EPI_ISL_2363540	Latin America	Mar, 21	Argentina	2021-03-13
EPI_ISL_2363541	Latin America	Mar, 21	Argentina	2021-03-14
EPI_ISL_2363542	Latin America	Mar, 21	Argentina	2021-03-16
EPI_ISL_2363543	Latin America	Mar, 21	Argentina	2021-03-22
EPI_ISL_2363544	Latin America	Mar, 21	Argentina	2021-03-23
EPI_ISL_2363545	Latin America	Mar, 21	Argentina	2021-03-23
EPI_ISL_2363546	Latin America	Mar, 21	Argentina	2021-03-24
EPI_ISL_2363547	Latin America	Mar, 21	Argentina	2021-03-24
EPI_ISL_2363548	Latin America	Mar, 21	Argentina	2021-03-24
EPI_ISL_2363549	Latin America	Mar, 21	Argentina	2021-03-26
EPI_ISL_2363550	Latin America	Aug, 20	Argentina	2020-08-14
EPI_ISL_2363551	Latin America	Apr, 21	Argentina	2021-04-13
EPI_ISL_2363552	Latin America	Apr, 21	Argentina	2021-04-13
EPI_ISL_2363553	Latin America	Apr, 21	Argentina	2021-04-07
EPI_ISL_2363554	Latin America	Apr, 21	Argentina	2021-04-11
EPI_ISL_2363555	Latin America	Apr, 21	Argentina	2021-04-06
EPI_ISL_2363556	Latin America	Apr, 21	Argentina	2021-04-09
EPI_ISL_2363557	Latin America	Apr, 21	Argentina	2021-04-15
EPI_ISL_2363558	Latin America	Apr, 21	Argentina	2021-04-17
EPI_ISL_2363559	Latin America	Apr, 21	Argentina	2021-04-10
EPI_ISL_2363561	Latin America	Apr, 21	Argentina	2021-04-13
EPI_ISL_2363562	Latin America	Apr, 21	Argentina	2021-04-02
EPI_ISL_2363563	Latin America	Apr, 21	Argentina	2021-04-07
EPI_ISL_2363564	Latin America	Apr, 21	Argentina	2021-04-07
EPI_ISL_2363565	Latin America	Apr, 21	Argentina	2021-04-17
EPI_ISL_2363566	Latin America	Apr, 21	Argentina	2021-04-17
EPI_ISL_2363567	Latin America	Apr, 21	Argentina	2021-04-02
EPI_ISL_2363568	Latin America	Apr, 21	Argentina	2021-04-08
EPI_ISL_2363569	Latin America	Apr, 21	Argentina	2021-04-08
EPI_ISL_2363580	Europe	Apr, 21	Turkey	2021-04-26
EPI_ISL_2363581	Europe	Apr, 21	Turkey	2021-04-26
EPI_ISL_2363582	Europe	Apr, 21	Turkey	2021-04-26
EPI_ISL_2363583	Europe	Apr, 21	Turkey	2021-04-26
EPI_ISL_2363584	Europe	Apr, 21	Turkey	2021-04-26
EPI_ISL_2363585	Europe	Apr, 21	Turkey	2021-04-26
EPI_ISL_2363586	Europe	Apr, 21	Turkey	2021-04-26
EPI_ISL_2363587	Europe	Apr, 21	Turkey	2021-04-26
EPI_ISL_2363588	Europe	Apr, 21	Turkey	2021-04-26
EPI_ISL_2363589	Europe	Apr, 21	Turkey	2021-04-26
EPI_ISL_2363590	Europe	Apr, 21	Turkey	2021-04-26
EPI_ISL_2363591	Europe	Apr, 21	Turkey	2021-04-26
EPI_ISL_2363592	Europe	Apr, 21	Turkey	2021-04-26
EPI_ISL_2363593	Europe	Apr, 21	Turkey	2021-04-26
EPI_ISL_2363594	Europe	Apr, 21	Turkey	2021-04-26
EPI_ISL_2363595	Europe	Apr, 21	Turkey	2021-04-26
EPI_ISL_2363596	Europe	Apr, 21	Turkey	2021-04-26
EPI_ISL_2363597	Europe	Apr, 21	Turkey	2021-04-26
EPI_ISL_2363598	Europe	Apr, 21	Turkey	2021-04-26
EPI_ISL_2363599	Europe	Apr, 21	Turkey	2021-04-26
EPI_ISL_2364210	North America	Mar, 20	Canada	2020-03
EPI_ISL_2364211	North America	Mar, 20	Canada	2020-03
EPI_ISL_2364212	North America	Mar, 20	Canada	2020-03
EPI_ISL_2364213	North America	Mar, 20	Canada	2020-03
EPI_ISL_2364214	North America	Mar, 20	Canada	2020-03
EPI_ISL_2364215	North America	Mar, 20	Canada	2020-03
EPI_ISL_2364216	North America	Mar, 20	Canada	2020-03
EPI_ISL_2364217	North America	Mar, 20	Canada	2020-03
EPI_ISL_2364218	North America	Mar, 20	Canada	2020-03
EPI_ISL_2364219	North America	Mar, 20	Canada	2020-03
EPI_ISL_2364220	North America	Mar, 20	Canada	2020-03
EPI_ISL_2364221	North America	Mar, 20	Canada	2020-03
EPI_ISL_2364222	North America	Feb, 20	Canada	2020-12
EPI_ISL_2364223	North America	Feb, 20	Canada	2020-12
EPI_ISL_2364224	North America	Feb, 20	Canada	2020-12
EPI_ISL_2364225	North America	Feb, 20	Canada	2020-12
EPI_ISL_2364226	North America	Feb, 20	Canada	2020-12
EPI_ISL_2364227	North America	Feb, 20	Canada	2020-12
EPI_ISL_2364228	North America	Feb, 20	Canada	2020-12
EPI_ISL_2364229	North America	Feb, 20	Canada	2020-12
EPI_ISL_2364240	North America	Feb, 20	Canada	2020-12
EPI_ISL_2364241	North America	Jan, 21	Canada	2021-01
EPI_ISL_2364242	North America	Jan, 21	Canada	2021-01
EPI_ISL_2364243	North America	Jan, 21	Canada	2021-01
EPI_ISL_2364244	North America	Jan, 21	Canada	2021-01
EPI_ISL_2364245	North America	Jan, 21	Canada	2021-01
EPI_ISL_2364246	North America	Jan, 21	Canada	2021-01
EPI_ISL_2364249	North America	Jan, 21	Canada	2021-01
EPI_ISL_2364250	North America	Jan, 21	Canada	2021-01
EPI_ISL_2364251	North America	Jan, 21	Canada	2021-01
EPI_ISL_2364252	North America	Jan, 21	Canada	2021-01
EPI_ISL_2364253	North America	Jan, 21	Canada	2021-01
EPI_ISL_2364254	North America	Jan, 21	Canada	2021-01
EPI_ISL_2364255	North America	Jan, 21	Canada	2021-01
EPI_ISL_2364256	North America	Jan, 21	Canada	2021-01
EPI_ISL_2364257	North America	Jan, 21	Canada	2021-01
EPI_ISL_2364258	North America	Jan, 21	Canada	2021-01
EPI_ISL_2364259	North America	Jan, 21	Canada	2021-01
EPI_ISL_2364260	North America	Jan, 21	Canada	2021-01
EPI_ISL_2364261	North America	Jan, 21	Canada	2021-01
EPI_ISL_2364262	North America	Jan, 21	Canada	2021-01
EPI_ISL_2364263	North America	Jan, 21	Canada	2021-01
EPI_ISL_2364264	North America	Jan, 21	Canada	2021-01
EPI_ISL_2364265	North America	Jan, 21	Canada	2021-01
EPI_ISL_2364266	North America	Jan, 21	Canada	2021-01
EPI_ISL_2364267	North America	Jan, 21	Canada	2021-01
EPI_ISL_2364268	North America	Jan, 21	Canada	2021-01
EPI_ISL_2364269	North America	Jan, 21	Canada	2021-01
EPI_ISL_2364270	North America	Jan, 21	Canada	2021-01
EPI_ISL_2364271	North America	Jan, 21	Canada	2021-01
EPI_ISL_2364272	North America	Jan, 21	Canada	2021-01
EPI_ISL_2364273	North America	Jan, 21	Canada	2021-01
EPI_ISL_2364274	North America	Jan, 21	Canada	2021-01
EPI_ISL_2364275	North America	Feb, 21	Canada	2021-02
EPI_ISL_2364276	North America	Feb, 21	Canada	2021-02
EPI_ISL_2364277	North America	Jan, 21	Canada	2021-01
EPI_ISL_2364278	North America	Jan, 21	Canada	2021-01
EPI_ISL_2364279	North America	Jan, 21	Canada	2021-01
EPI_ISL_2364280	North America	Jan, 21	Canada	2021-01
EPI_ISL_2364281	North America	Jan, 21	Canada	2021-01
EPI_ISL_2364282	North America	Jan, 21	Canada	2021-01
EPI_ISL_2364283	North America	Jan, 21	Canada	2021-01
EPI_ISL_2364284	North America	Jan, 21	Canada	2021-01
EPI_ISL_2364285	North America	Jan, 21	Canada	2021-01
EPI_ISL_2364286	North America	Jan, 21	Canada	2021-01
EPI_ISL_2364287	North America	Jan, 21	Canada	2021-01
EPI_ISL_2364288	North America	Jan, 21	Canada	2021-01
EPI_ISL_2364289	North America	Jan, 21	Canada	2021-01
EPI_ISL_2364849	Europe	May, 21	Greece	2021-05-14
EPI_ISL_2364850	Europe	May, 21	Greece	2021-05-14
EPI_ISL_2364851	Europe	May, 21	Greece	2021-05-15
EPI_ISL_2364852	Europe	May, 21	Greece	2021-05-15
EPI_ISL_2364853	Europe	May, 21	Greece	2021-05-15
EPI_ISL_2364854	Europe	May, 21	Greece	2021-05-15
EPI_ISL_2364855	Europe	May, 21	Greece	2021-05-15
EPI_ISL_2364856	Europe	May, 21	Greece	2021-05-15
EPI_ISL_2364857	Europe	May, 21	Greece	2021-05-15
EPI_ISL_2364858	Europe	May, 21	Greece	2021-05-15
EPI_ISL_2364859	Europe	May, 21	Greece	2021-05-15
EPI_ISL_2364860	Europe	May, 21	Greece	2021-05-15
EPI_ISL_2364861	Europe	May, 21	Greece	2021-05-15
EPI_ISL_2364862	Europe	May, 21	Greece	2021-05-15
EPI_ISL_2364863	Europe	May, 21	Greece	2021-05-15
EPI_ISL_2364864	Europe	May, 21	Greece	2021-05-15
EPI_ISL_2364865	Europe	May, 21	Greece	2021-05-15
EPI_ISL_2364866	Europe	May, 21	Greece	2021-05-15
EPI_ISL_2364867	Europe	May, 21	Greece	2021-05-16
EPI_ISL_2364868	Europe	May, 21	Greece	2021-05-16
EPI_ISL_2364869	Europe	May, 21	Greece	2021-05-16
EPI_ISL_2364870	Europe	May, 21	Greece	2021-05-16
EPI_ISL_2364871	Europe	May, 21	Greece	2021-05-16
EPI_ISL_2364872	Europe	May, 21	Greece	2021-05-16
EPI_ISL_2364873	Europe	May, 21	Greece	2021-05-16
EPI_ISL_2364874	Europe	May, 21	Greece	2021-05-16
EPI_ISL_2364875	Europe	May, 21	Greece	2021-05-16
EPI_ISL_2364876	Europe	May, 21	Greece	2021-05-16
EPI_ISL_2364877	Europe	May, 21	Greece	2021-05-16
EPI_ISL_2364878	Europe	May, 21	Greece	2021-05-16
EPI_ISL_2364879	Europe	May, 21	Greece	2021-05-17
EPI_ISL_2364880	Europe	May, 21	Greece	2021-05-17
EPI_ISL_2364881	Europe	May, 21	Greece	2021-05-17
EPI_ISL_2364882	Europe	May, 21	Greece	2021-05-17
EPI_ISL_2364883	Europe	May, 21	Greece	2021-05-17
EPI_ISL_2364884	Europe	May, 21	Greece	2021-05-17
EPI_ISL_2364885	Europe	May, 21	Greece	2021-05-17
EPI_ISL_2364886	Europe	May, 21	Greece	2021-05-17
EPI_ISL_2364887	Europe	May, 21	Greece	2021-05-17
EPI_ISL_2364888	Europe	May, 21	Greece	2021-05-17
EPI_ISL_2364889	Europe	May, 21	Greece	2021-05-17
EPI_ISL_2364892	Europe	May, 21	Greece	2021-05-17
EPI_ISL_2364893	Europe	May, 21	Greece	2021-05-17
EPI_ISL_2364894	Europe	May, 21	Greece	2021-05-17
EPI_ISL_2364895	Europe	May, 21	Greece	2021-05-17
EPI_ISL_2364896	Europe	May, 21	Greece	2021-05-17
EPI_ISL_2364897	Europe	May, 21	Greece	2021-05-17
EPI_ISL_2364898	Europe	May, 21	Greece	2021-05-17
EPI_ISL_2364899	Europe	May, 21	Greece	2021-05-17
EPI_ISL_2365540	Europe	May, 21	Netherlands	2021-05-14
EPI_ISL_2365541	Europe	May, 21	Netherlands	2021-05-15
EPI_ISL_2365542	Europe	Apr, 21	Netherlands	2021-04-28
EPI_ISL_2365543	Europe	Apr, 21	Netherlands	2021-04-28
EPI_ISL_2365544	Europe	Apr, 21	Netherlands	2021-04-28
EPI_ISL_2365545	Europe	May, 21	Netherlands	2021-05-08
EPI_ISL_2365546	Europe	May, 21	Netherlands	2021-05-08
EPI_ISL_2365547	Europe	May, 21	Netherlands	2021-05-08
EPI_ISL_2365548	Europe	May, 21	Netherlands	2021-05-08
EPI_ISL_2365549	Europe	May, 21	Netherlands	2021-05-08
EPI_ISL_2365550	Europe	May, 21	Netherlands	2021-05-08
EPI_ISL_2365551	Europe	May, 21	Netherlands	2021-05-09
EPI_ISL_2365552	Europe	May, 21	Netherlands	2021-05-09
EPI_ISL_2365553	Europe	May, 21	Netherlands	2021-05-09
EPI_ISL_2365554	Europe	May, 21	Netherlands	2021-05-09
EPI_ISL_2365555	Europe	May, 21	Netherlands	2021-05-09
EPI_ISL_2365556	Europe	May, 21	Netherlands	2021-05-09
EPI_ISL_2365557	Europe	May, 21	Netherlands	2021-05-09
EPI_ISL_2365558	Europe	May, 21	Netherlands	2021-05-10
EPI_ISL_2365559	Europe	May, 21	Netherlands	2021-05-10
EPI_ISL_2365570	Europe	May, 21	Netherlands	2021-05-11
EPI_ISL_2365571	Europe	May, 21	Netherlands	2021-05-11
EPI_ISL_2365572	Europe	May, 21	Netherlands	2021-05-11
EPI_ISL_2365573	Europe	May, 21	Netherlands	2021-05-11
EPI_ISL_2365574	Europe	May, 21	Netherlands	2021-05-11
EPI_ISL_2365575	Europe	May, 21	Netherlands	2021-05-11
EPI_ISL_2365576	Europe	May, 21	Netherlands	2021-05-11
EPI_ISL_2365577	Europe	May, 21	Netherlands	2021-05-11
EPI_ISL_2365580	Europe	May, 21	Netherlands	2021-05-12
EPI_ISL_2365581	Europe	May, 21	Netherlands	2021-05-12
EPI_ISL_2365582	Europe	May, 21	Netherlands	2021-05-12
EPI_ISL_2365583	Europe	May, 21	Netherlands	2021-05-12
EPI_ISL_2365584	Europe	May, 21	Netherlands	2021-05-12
EPI_ISL_2365585	Europe	May, 21	Netherlands	2021-05-12
EPI_ISL_2365586	Europe	May, 21	Netherlands	2021-05-12
EPI_ISL_2365587	Europe	May, 21	Netherlands	2021-05-12
EPI_ISL_2365588	Europe	May, 21	Netherlands	2021-05-13
EPI_ISL_2365589	Europe	May, 21	Netherlands	2021-05-13
EPI_ISL_2365590	Europe	May, 21	Netherlands	2021-05-12
EPI_ISL_2365591	Europe	May, 21	Netherlands	2021-05-13
EPI_ISL_2365592	Europe	May, 21	Netherlands	2021-05-12
EPI_ISL_2365593	Europe	May, 21	Netherlands	2021-05-13
EPI_ISL_2365594	Europe	May, 21	Netherlands	2021-05-13
EPI_ISL_2365595	Europe	May, 21	Netherlands	2021-05-13
EPI_ISL_2365596	Europe	May, 21	Netherlands	2021-05-13
EPI_ISL_2365597	Europe	May, 21	Netherlands	2021-05-13
EPI_ISL_2365598	Europe	May, 21	Netherlands	2021-05-13
EPI_ISL_2365599	Europe	May, 21	Netherlands	2021-05-13
EPI_ISL_2366870	Europe	Mar, 21	France	2021-03-21
EPI_ISL_2366871	Europe	Mar, 21	France	2021-03-21
EPI_ISL_2366872	Europe	Mar, 21	France	2021-03-21
EPI_ISL_2366873	Europe	Mar, 21	France	2021-03-21
EPI_ISL_2366874	Europe	Mar, 21	France	2021-03-21
EPI_ISL_2366875	Europe	Mar, 21	France	2021-03-21
EPI_ISL_2366876	Europe	Mar, 21	France	2021-03-21
EPI_ISL_2366877	Europe	Mar, 21	France	2021-03-21
EPI_ISL_2366878	Europe	Mar, 21	France	2021-03-21
EPI_ISL_2366879	Europe	Mar, 21	France	2021-03-21
EPI_ISL_2366880	Europe	Mar, 21	France	2021-03-21
EPI_ISL_2366881	Europe	Mar, 21	France	2021-03-21
EPI_ISL_2366882	Europe	Mar, 21	France	2021-03-21
EPI_ISL_2366883	Europe	Mar, 21	France	2021-03-21
EPI_ISL_2366884	Europe	Mar, 21	France	2021-03-21
EPI_ISL_2366885	Europe	Mar, 21	France	2021-03-21
EPI_ISL_2366886	Europe	Mar, 21	France	2021-03-21
EPI_ISL_2366887	Europe	Mar, 21	France	2021-03-21
EPI_ISL_2366888	Europe	Mar, 21	France	2021-03-21
EPI_ISL_2366889	Europe	Mar, 21	France	2021-03-21
EPI_ISL_2364230	North America	Feb, 20	Canada	2020-12
EPI_ISL_2364231	North America	Feb, 20	Canada	2020-12
EPI_ISL_2364232	North America	Feb, 20	Canada	2020-12
EPI_ISL_2364233	North America	Feb, 20	Canada	2020-12
EPI_ISL_2364234	North America	Feb, 20	Canada	2020-12
EPI_ISL_2364235	North America	Feb, 20	Canada	2020-12
EPI_ISL_2364236	North America	Feb, 20	Canada	2020-12
EPI_ISL_2364237	North America	Feb, 20	Canada	2020-12
EPI_ISL_2364238	North America	Feb, 20	Canada	2020-12
EPI_ISL_2364239	North America	Feb, 20	Canada	2020-12
EPI_ISL_2364247	North America	Jan, 21	Canada	2021-01
EPI_ISL_2364248	North America	Jan, 21	Canada	2021-01
EPI_ISL_2364290	North America	Jan, 21	Canada	2021-01
EPI_ISL_2364291	North America	Jan, 21	Canada	2021-01
EPI_ISL_2364292	North America	Jan, 21	Canada	2021-01
EPI_ISL_2364293	North America	Jan, 21	Canada	2021-01
EPI_ISL_2364294	North America	Jan, 21	Canada	2021-01
EPI_ISL_2364295	North America	Jan, 21	Canada	2021-01
EPI_ISL_2364296	North America	Jan, 21	Canada	2021-01
EPI_ISL_2364297	North America	Jan, 21	Canada	2021-01
EPI_ISL_2364298	North America	Feb, 21	Canada	2021-02
EPI_ISL_2364299	North America	Feb, 21	Canada	2021-02
EPI_ISL_2364300	North America	Feb, 21	Canada	2021-02
EPI_ISL_2364301	North America	Feb, 21	Canada	2021-02
EPI_ISL_2364302	North America	Feb, 21	Canada	2021-02
EPI_ISL_2364303	North America	Jan, 21	Canada	2021-01
EPI_ISL_2364304	North America	Jan, 21	Canada	2021-01
EPI_ISL_2364305	North America	Jan, 21	Canada	2021-01
EPI_ISL_2364306	North America	Jan, 21	Canada	2021-01
EPI_ISL_2364307	North America	Jan, 21	Canada	2021-01
EPI_ISL_2364308	North America	Jan, 21	Canada	2021-01
EPI_ISL_2364309	North America	Jan, 21	Canada	2021-01
EPI_ISL_2364310	North America	Jan, 21	Canada	2021-01
EPI_ISL_2364311	North America	Jan, 21	Canada	2021-01
EPI_ISL_2364312	North America	Feb, 21	Canada	2021-02
EPI_ISL_2364313	North America	Feb, 21	Canada	2021-02
EPI_ISL_2364314	North America	Feb, 21	Canada	2021-02
EPI_ISL_2364315	North America	Feb, 21	Canada	2021-02
EPI_ISL_2364316	North America	Jan, 21	Canada	2021-01
EPI_ISL_2364317	North America	Feb, 21	Canada	2021-02
EPI_ISL_2364318	North America	Feb, 21	Canada	2021-02
EPI_ISL_2364319	North America	Feb, 21	Canada	2021-02
EPI_ISL_2364320	North America	Feb, 21	Canada	2021-02
EPI_ISL_2364321	North America	Jan, 21	Canada	2021-01
EPI_ISL_2364322	North America	Feb, 21	Canada	2021-02
EPI_ISL_2364323	North America	Feb, 21	Canada	2021-02
EPI_ISL_2364324	North America	Feb, 21	Canada	2021-02
EPI_ISL_2364325	North America	Feb, 21	Canada	2021-02
EPI_ISL_2364326	North America	Feb, 21	Canada	2021-02
EPI_ISL_2364327	North America	Feb, 21	Canada	2021-02
EPI_ISL_2364328	North America	Feb, 21	Canada	2021-02
EPI_ISL_2364329	North America	Feb, 21	Canada	2021-02
EPI_ISL_2365560	Europe	May, 21	Netherlands	2021-05-10
EPI_ISL_2365561	Europe	May, 21	Netherlands	2021-05-10
EPI_ISL_2365562	Europe	May, 21	Netherlands	2021-05-10
EPI_ISL_2365563	Europe	May, 21	Netherlands	2021-05-10
EPI_ISL_2365564	Europe	May, 21	Netherlands	2021-05-10
EPI_ISL_2365565	Europe	May, 21	Netherlands	2021-05-10
EPI_ISL_2365566	Europe	May, 21	Netherlands	2021-05-11
EPI_ISL_2365567	Europe	May, 21	Netherlands	2021-05-11
EPI_ISL_2365568	Europe	May, 21	Netherlands	2021-05-11
EPI_ISL_2365569	Europe	May, 21	Netherlands	2021-05-11
EPI_ISL_2365578	Europe	May, 21	Netherlands	2021-05-12
EPI_ISL_2365579	Europe	May, 21	Netherlands	2021-05-12
EPI_ISL_2365619	Europe	May, 21	Netherlands	2021-05-15
EPI_ISL_2365620	Europe	May, 21	Netherlands	2021-05-15
EPI_ISL_2365621	Europe	May, 21	Netherlands	2021-05-15
EPI_ISL_2365622	Europe	May, 21	Netherlands	2021-05-15
EPI_ISL_2365623	Europe	May, 21	Netherlands	2021-05-23
EPI_ISL_2365624	Europe	May, 21	Netherlands	2021-05-23
EPI_ISL_2365625	Europe	May, 21	Netherlands	2021-05-22
EPI_ISL_2365626	Europe	May, 21	Netherlands	2021-05-22
EPI_ISL_2365627	Europe	May, 21	Netherlands	2021-05-22
EPI_ISL_2365628	Europe	May, 21	Netherlands	2021-05-21
EPI_ISL_2365629	Europe	May, 21	Netherlands	2021-05-21
EPI_ISL_2365630	Europe	May, 21	Netherlands	2021-05-21
EPI_ISL_2365631	Europe	May, 21	Netherlands	2021-05-20
EPI_ISL_2365632	Europe	May, 21	Netherlands	2021-05-20
EPI_ISL_2365633	Europe	May, 21	Netherlands	2021-05-20
EPI_ISL_2365634	Europe	May, 21	Netherlands	2021-05-19
EPI_ISL_2365635	Europe	May, 21	Netherlands	2021-05-19
EPI_ISL_2365636	Europe	May, 21	Netherlands	2021-05-19
EPI_ISL_2365637	Europe	May, 21	Netherlands	2021-05-19
EPI_ISL_2365638	Europe	May, 21	Netherlands	2021-05-19
EPI_ISL_2365639	Europe	May, 21	Netherlands	2021-05-19
EPI_ISL_2365640	Europe	May, 21	Netherlands	2021-05-19
EPI_ISL_2365641	Europe	May, 21	Netherlands	2021-05-19
EPI_ISL_2365642	Europe	May, 21	Netherlands	2021-05-18
EPI_ISL_2365643	Europe	May, 21	Netherlands	2021-05-18
EPI_ISL_2365644	Europe	May, 21	Netherlands	2021-05-17
EPI_ISL_2365645	Europe	May, 21	Netherlands	2021-05-17
EPI_ISL_2365646	Europe	May, 21	Netherlands	2021-05-17
EPI_ISL_2365647	Europe	May, 21	Netherlands	2021-05-17
EPI_ISL_2365648	Europe	May, 21	Netherlands	2021-05-17
EPI_ISL_2365649	Europe	May, 21	Netherlands	2021-05-17
EPI_ISL_2365650	Europe	May, 21	Netherlands	2021-05-13
EPI_ISL_2365651	Europe	May, 21	Netherlands	2021-05-07
EPI_ISL_2365652	Europe	May, 21	Netherlands	2021-05-05
EPI_ISL_2365653	Europe	May, 21	Netherlands	2021-05-04
EPI_ISL_2365654	Europe	Apr, 21	Netherlands	2021-04-29
EPI_ISL_2365655	Europe	Apr, 21	Netherlands	2021-04-27
EPI_ISL_2365656	Europe	Apr, 21	Netherlands	2021-04-23
EPI_ISL_2365657	Europe	Apr, 21	Netherlands	2021-04-23
EPI_ISL_2365658	Europe	Apr, 21	Netherlands	2021-04-22
EPI_ISL_2365659	Europe	Apr, 21	Netherlands	2021-04-20
EPI_ISL_2366890	Europe	Mar, 21	France	2021-03-21
EPI_ISL_2366891	Europe	Mar, 21	France	2021-03-21
EPI_ISL_2366892	Europe	Mar, 21	France	2021-03-21
EPI_ISL_2366893	Europe	Mar, 21	France	2021-03-21
EPI_ISL_2366894	Europe	Mar, 21	France	2021-03-21
EPI_ISL_2366895	Europe	Mar, 21	France	2021-03-21
EPI_ISL_2366896	Europe	Mar, 21	France	2021-03-21
EPI_ISL_2366897	Europe	Mar, 21	France	2021-03-21
EPI_ISL_2366898	Europe	Mar, 21	France	2021-03-21
EPI_ISL_2366899	Europe	Mar, 21	France	2021-03-21
EPI_ISL_2366900	Europe	Mar, 21	France	2021-03-21
EPI_ISL_2366901	Europe	Mar, 21	France	2021-03-21
EPI_ISL_2366902	Europe	Mar, 21	France	2021-03-21
EPI_ISL_2366903	Europe	Mar, 21	France	2021-03-19
EPI_ISL_2366904	Europe	Mar, 21	France	2021-03-19
EPI_ISL_2366905	Europe	Mar, 21	France	2021-03-18
EPI_ISL_2366917	Europe	Mar, 21	France	2021-03-20
EPI_ISL_2366918	Europe	Mar, 21	France	2021-03-21
EPI_ISL_2366919	Europe	Mar, 21	France	2021-03-19
EPI_ISL_2366920	Europe	Mar, 21	France	2021-03-20
EPI_ISL_2366921	Europe	Mar, 21	France	2021-03-19
EPI_ISL_2366922	Europe	Mar, 21	France	2021-03-20
EPI_ISL_2366923	Europe	Mar, 21	France	2021-03-16
EPI_ISL_2366924	Europe	Mar, 21	France	2021-03-19
EPI_ISL_2366925	Europe	Mar, 21	France	2021-03-19
EPI_ISL_2366926	Europe	Mar, 21	France	2021-03-19
EPI_ISL_2366927	Europe	Mar, 21	France	2021-03-19
EPI_ISL_2366950	Europe	Mar, 21	France	2021-03-22
EPI_ISL_2366951	Europe	Mar, 21	France	2021-03-22
EPI_ISL_2366952	Europe	Mar, 21	France	2021-03-22
EPI_ISL_2366953	Europe	Mar, 21	France	2021-03-22
EPI_ISL_2366954	Europe	Mar, 21	France	2021-03-20
EPI_ISL_2366955	Europe	Mar, 21	France	2021-03-22
EPI_ISL_2366956	Europe	Mar, 21	France	2021-03-17
EPI_ISL_2366957	Europe	Mar, 21	France	2021-03-15
EPI_ISL_2366958	Europe	Mar, 21	France	2021-03-15
EPI_ISL_2366959	Europe	Mar, 21	France	2021-03-22
EPI_ISL_2366960	Europe	Mar, 21	France	2021-03-16
EPI_ISL_2366961	Europe	Mar, 21	France	2021-03-22
EPI_ISL_2366962	Europe	Mar, 21	France	2021-03-16
EPI_ISL_2366963	Europe	Mar, 21	France	2021-03-19
EPI_ISL_2366964	Europe	Mar, 21	France	2021-03-18
EPI_ISL_2366965	Europe	Mar, 21	France	2021-03-22
EPI_ISL_2366966	Europe	Mar, 21	France	2021-03-15
EPI_ISL_2366967	Europe	Mar, 21	France	2021-03-19
EPI_ISL_2366968	Europe	Mar, 21	France	2021-03-15
EPI_ISL_2366969	Europe	Mar, 21	France	2021-03-16
EPI_ISL_2366970	Europe	Mar, 21	France	2021-03-15
EPI_ISL_2366971	Europe	Mar, 21	France	2021-03-15
EPI_ISL_2366972	Europe	Mar, 21	France	2021-03-15
EPI_ISL_2366973	Europe	Mar, 21	France	2021-03-15
EPI_ISL_2366974	Europe	Mar, 21	France	2021-03-17
EPI_ISL_2366975	Europe	Mar, 21	France	2021-03-16
EPI_ISL_2366976	Europe	Mar, 21	France	2021-03-16
EPI_ISL_2366977	Europe	Mar, 21	France	2021-03-17
EPI_ISL_2366978	Europe	Mar, 21	France	2021-03-15
EPI_ISL_2366979	Europe	Mar, 21	France	2021-03-18
EPI_ISL_2366980	Europe	Mar, 21	France	2021-03-17
EPI_ISL_2366981	Europe	Mar, 21	France	2021-03-17
EPI_ISL_2366982	Europe	Mar, 21	France	2021-03-17
EPI_ISL_2366983	Europe	Mar, 21	France	2021-03-17
EPI_ISL_2366984	Europe	Mar, 21	France	2021-03-17
EPI_ISL_2366985	Europe	Mar, 21	France	2021-03-17
EPI_ISL_2366986	Europe	Mar, 21	France	2021-03-22
EPI_ISL_2366987	Europe	Mar, 21	France	2021-03-22
EPI_ISL_2366988	Europe	Mar, 21	France	2021-03-19
EPI_ISL_2366989	Europe	Mar, 21	France	2021-03-19
EPI_ISL_2369100	Europe	Mar, 21	Greece	2021-03-01
EPI_ISL_2369101	North America	May, 21	USA	2021-05-06
EPI_ISL_2369102	Europe	Mar, 21	Greece	2021-03-01
EPI_ISL_2369103	North America	May, 21	USA	2021-05-06
EPI_ISL_2369104	Europe	Mar, 21	Greece	2021-03-01
EPI_ISL_2369105	Europe	Mar, 21	Greece	2021-03-01
EPI_ISL_2369106	North America	May, 21	USA	2021-05-07
EPI_ISL_2369107	Europe	Mar, 21	Greece	2021-03-01
EPI_ISL_2369108	Europe	Mar, 21	Greece	2021-03-01
EPI_ISL_2369109	North America	May, 21	USA	2021-05-10
EPI_ISL_2369110	Europe	Mar, 21	Greece	2021-03-01
EPI_ISL_2369111	North America	May, 21	USA	2021-05-09
EPI_ISL_2369112	Europe	Mar, 21	Greece	2021-03-01
EPI_ISL_2369113	Europe	Mar, 21	Greece	2021-03-01
EPI_ISL_2369114	North America	May, 21	USA	2021-05-09
EPI_ISL_2369115	Europe	Mar, 21	Greece	2021-03-01
EPI_ISL_2369116	North America	May, 21	USA	2021-05-04
EPI_ISL_2369117	Europe	Mar, 21	Greece	2021-03-01
EPI_ISL_2369118	Europe	Mar, 21	Greece	2021-03-01
EPI_ISL_2369119	North America	May, 21	USA	2021-05-07
EPI_ISL_2369120	Europe	Mar, 21	Greece	2021-03-01
EPI_ISL_2369121	Europe	Mar, 21	Greece	2021-03-01
EPI_ISL_2369122	North America	May, 21	USA	2021-05-06
EPI_ISL_2369123	Europe	Mar, 21	Greece	2021-03-01
EPI_ISL_2369124	North America	May, 21	USA	2021-05-06
EPI_ISL_2369125	Europe	Mar, 21	Greece	2021-03-01
EPI_ISL_2369126	Europe	Mar, 21	Greece	2021-03-01
EPI_ISL_2369127	North America	May, 21	USA	2021-05-08
EPI_ISL_2369128	Europe	Mar, 21	Greece	2021-03-01
EPI_ISL_2369129	Europe	Mar, 21	Greece	2021-03-01
EPI_ISL_2369130	North America	May, 21	USA	2021-05-02
EPI_ISL_2369131	Europe	Mar, 21	Greece	2021-03-01
EPI_ISL_2369132	North America	May, 21	USA	2021-05-07
EPI_ISL_2369133	Europe	Mar, 21	Greece	2021-03-01
EPI_ISL_2369134	Europe	Mar, 21	Greece	2021-03-01
EPI_ISL_2369135	North America	May, 21	USA	2021-05-09
EPI_ISL_2369136	Europe	Mar, 21	Greece	2021-03-01
EPI_ISL_2369137	Europe	Mar, 21	Greece	2021-03-01
EPI_ISL_2369138	Europe	Mar, 21	Greece	2021-03-01
EPI_ISL_2369139	North America	May, 21	USA	2021-05-06
EPI_ISL_2369140	Europe	Mar, 21	Greece	2021-03-01
EPI_ISL_2369141	North America	May, 21	USA	2021-05-07
EPI_ISL_2369142	Europe	Mar, 21	Greece	2021-03-01
EPI_ISL_2369143	Europe	Mar, 21	Greece	2021-03-01
EPI_ISL_2369144	North America	May, 21	USA	2021-05-07
EPI_ISL_2369145	Europe	Mar, 21	Greece	2021-03-01
EPI_ISL_2369146	Europe	Mar, 21	Greece	2021-03-01
EPI_ISL_2369147	North America	May, 21	USA	2021-05-05
EPI_ISL_2369148	Europe	Mar, 21	Greece	2021-03-01
EPI_ISL_2369149	North America	May, 21	USA	2021-05-07
EPI_ISL_2369150	Europe	Mar, 21	Greece	2021-03-01
EPI_ISL_2369151	Europe	Mar, 21	Greece	2021-03-01
EPI_ISL_2369152	North America	May, 21	USA	2021-05-02
EPI_ISL_2369153	Europe	Mar, 21	Greece	2021-03-01
EPI_ISL_2369154	Europe	Mar, 21	Greece	2021-03-01
EPI_ISL_2369155	North America	May, 21	USA	2021-05-10
EPI_ISL_2369156	Europe	Mar, 21	Greece	2021-03-01
EPI_ISL_2369157	Europe	Mar, 21	Greece	2021-03-01
EPI_ISL_2369158	North America	May, 21	USA	2021-05-05
EPI_ISL_2369159	Europe	Mar, 21	Greece	2021-03-01
EPI_ISL_2369160	Europe	Mar, 21	Greece	2021-03-01
EPI_ISL_2369161	North America	May, 21	USA	2021-05-03
EPI_ISL_2369162	Europe	Mar, 21	Greece	2021-03-01
EPI_ISL_2369163	Europe	Mar, 21	Greece	2021-03-01
EPI_ISL_2369164	North America	May, 21	USA	2021-05-07
EPI_ISL_2369165	Europe	Mar, 21	Greece	2021-03-01
EPI_ISL_2369166	Europe	Mar, 21	Greece	2021-03-01
EPI_ISL_2369167	North America	May, 21	USA	2021-05-01
EPI_ISL_2369168	Europe	Mar, 21	Greece	2021-03-01
EPI_ISL_2369169	Europe	Mar, 21	Greece	2021-03-01
EPI_ISL_2369170	North America	May, 21	USA	2021-05-04
EPI_ISL_2369171	Europe	Mar, 21	Greece	2021-03-01
EPI_ISL_2369172	North America	May, 21	USA	2021-05-05
EPI_ISL_2369173	Europe	Mar, 21	Greece	2021-03-01
EPI_ISL_2369174	Europe	Mar, 21	Greece	2021-03-01
EPI_ISL_2369175	North America	May, 21	USA	2021-05-05
EPI_ISL_2369176	Europe	Mar, 21	Greece	2021-03-01
EPI_ISL_2369177	Europe	Mar, 21	Greece	2021-03-01
EPI_ISL_2369178	North America	May, 21	USA	2021-05-07
EPI_ISL_2369179	Europe	Mar, 21	Greece	2021-03-01
EPI_ISL_2369190	Europe	Mar, 21	Greece	2021-03-02
EPI_ISL_2369191	Europe	Mar, 21	Greece	2021-03-02
EPI_ISL_2369196	Europe	Mar, 21	Greece	2021-03-02
EPI_ISL_2369197	North America	May, 21	USA	2021-05-06
EPI_ISL_2364100	North America	Sep, 20	Canada	2020-09
EPI_ISL_2364101	North America	Sep, 20	Canada	2020-09
EPI_ISL_2364102	North America	Sep, 20	Canada	2020-09
EPI_ISL_2364103	North America	Sep, 20	Canada	2020-09
EPI_ISL_2364104	North America	Sep, 20	Canada	2020-09
EPI_ISL_2364105	North America	Sep, 20	Canada	2020-09
EPI_ISL_2364106	North America	Oct, 20	Canada	2020-10
EPI_ISL_2364107	North America	Oct, 20	Canada	2020-10
EPI_ISL_2364108	North America	Sep, 20	Canada	2020-09
EPI_ISL_2364109	North America	Oct, 20	Canada	2020-10
EPI_ISL_2364110	North America	Oct, 20	Canada	2020-10
EPI_ISL_2364111	North America	Oct, 20	Canada	2020-10
EPI_ISL_2364112	North America	Oct, 20	Canada	2020-10
EPI_ISL_2364113	North America	Sep, 20	Canada	2020-09
EPI_ISL_2364114	North America	Sep, 20	Canada	2020-09
EPI_ISL_2364120	North America	Oct, 20	Canada	2020-10
EPI_ISL_2364121	North America	Oct, 20	Canada	2020-10
EPI_ISL_2364122	North America	Oct, 20	Canada	2020-10
EPI_ISL_2364123	North America	Oct, 20	Canada	2020-10
EPI_ISL_2364124	North America	Oct, 20	Canada	2020-10
EPI_ISL_2364125	North America	Oct, 20	Canada	2020-10
EPI_ISL_2364126	North America	Sep, 20	Canada	2020-09
EPI_ISL_2364127	North America	Sep, 20	Canada	2020-09
EPI_ISL_2364128	North America	Sep, 20	Canada	2020-09
EPI_ISL_2364129	North America	Oct, 20	Canada	2020-10
EPI_ISL_2364130	North America	Sep, 20	Canada	2020-09
EPI_ISL_2364131	North America	Oct, 20	Canada	2020-10
EPI_ISL_2364132	North America	Sep, 20	Canada	2020-09
EPI_ISL_2364133	North America	Oct, 20	Canada	2020-10
EPI_ISL_2364134	North America	Oct, 20	Canada	2020-10
EPI_ISL_2364135	North America	Oct, 20	Canada	2020-10
EPI_ISL_2364136	North America	Oct, 20	Canada	2020-10
EPI_ISL_2364137	North America	Oct, 20	Canada	2020-10
EPI_ISL_2364138	North America	Oct, 20	Canada	2020-10
EPI_ISL_2364139	North America	Oct, 20	Canada	2020-10
EPI_ISL_2364140	North America	Oct, 20	Canada	2020-10
EPI_ISL_2364141	North America	Oct, 20	Canada	2020-10
EPI_ISL_2364142	North America	Oct, 20	Canada	2020-10
EPI_ISL_2364143	North America	Oct, 20	Canada	2020-10
EPI_ISL_2364144	North America	Oct, 20	Canada	2020-10
EPI_ISL_2364145	North America	Oct, 20	Canada	2020-10
EPI_ISL_2364146	North America	Oct, 20	Canada	2020-10
EPI_ISL_2364147	North America	Oct, 20	Canada	2020-10
EPI_ISL_2364148	North America	Oct, 20	Canada	2020-10
EPI_ISL_2364149	North America	Oct, 20	Canada	2020-10
EPI_ISL_2364150	North America	Nov, 20	Canada	2020-11
EPI_ISL_2364151	North America	Nov, 20	Canada	2020-11
EPI_ISL_2364152	North America	Oct, 20	Canada	2020-10
EPI_ISL_2364153	North America	Nov, 20	Canada	2020-11
EPI_ISL_2364154	North America	Nov, 20	Canada	2020-11
EPI_ISL_2364155	North America	Nov, 20	Canada	2020-11
EPI_ISL_2364156	North America	Nov, 20	Canada	2020-11
EPI_ISL_2364157	North America	Nov, 20	Canada	2020-11
EPI_ISL_2364158	North America	Nov, 20	Canada	2020-11
EPI_ISL_2364159	North America	Nov, 20	Canada	2020-11
EPI_ISL_2364160	North America	Nov, 20	Canada	2020-11
EPI_ISL_2364161	North America	Nov, 20	Canada	2020-11
EPI_ISL_2364162	North America	Nov, 20	Canada	2020-11
EPI_ISL_2364163	North America	Nov, 20	Canada	2020-11
EPI_ISL_2364164	North America	Nov, 20	Canada	2020-11
EPI_ISL_2364165	North America	Nov, 20	Canada	2020-11
EPI_ISL_2364166	North America	Nov, 20	Canada	2020-11
EPI_ISL_2364167	North America	Nov, 20	Canada	2020-11
EPI_ISL_2364168	North America	Nov, 20	Canada	2020-11
EPI_ISL_2364169	North America	Nov, 20	Canada	2020-11
EPI_ISL_2365420	Europe	Apr, 21	Spain	2021-04-28
EPI_ISL_2365421	Asia	Apr, 21	Japan	2021-04-15
EPI_ISL_2365422	Asia	Apr, 21	Japan	2021-04-19
EPI_ISL_2365423	Asia	May, 21	India	2021-05-10
EPI_ISL_2365424	Asia	May, 21	India	2021-05-10
EPI_ISL_2365425	Europe	Apr, 21	Spain	2021-04-28
EPI_ISL_2365426	Europe	Apr, 21	Spain	2021-04-12
EPI_ISL_2365427	Europe	Apr, 21	Spain	2021-04-22
EPI_ISL_2365428	Europe	Apr, 21	Spain	2021-04-26
EPI_ISL_2365429	Europe	Apr, 21	Spain	2021-04-27
EPI_ISL_2365430	Europe	Apr, 21	Spain	2021-04-27
EPI_ISL_2365431	Europe	Apr, 21	Spain	2021-04-26
EPI_ISL_2365432	Europe	Apr, 21	Spain	2021-04-29
EPI_ISL_2365433	Europe	Apr, 21	Spain	2021-04-29
EPI_ISL_2365434	Europe	Apr, 21	Spain	2021-04-30
EPI_ISL_2365435	Europe	May, 21	Spain	2021-05-11
EPI_ISL_2365436	Europe	May, 21	Spain	2021-05-11
EPI_ISL_2365437	Europe	May, 21	Spain	2021-05-11
EPI_ISL_2365438	Europe	May, 21	Spain	2021-05-11
EPI_ISL_2365439	Europe	May, 21	Spain	2021-05-11
EPI_ISL_2365440	Europe	May, 21	Spain	2021-05-11
EPI_ISL_2365441	Europe	Mar, 21	Netherlands	2021-03-11
EPI_ISL_2365442	Europe	Mar, 21	Netherlands	2021-03-15
EPI_ISL_2365443	Europe	Mar, 21	Netherlands	2021-03-17
EPI_ISL_2365444	Europe	Apr, 21	Netherlands	2021-04-01
EPI_ISL_2365445	Europe	Apr, 21	Netherlands	2021-04-06
EPI_ISL_2365450	Europe	Apr, 21	Netherlands	2021-04-29
EPI_ISL_2365451	Europe	Apr, 21	Netherlands	2021-04-29
EPI_ISL_2365452	Europe	Apr, 21	Netherlands	2021-04-29
EPI_ISL_2365453	Europe	Apr, 21	Netherlands	2021-04-30
EPI_ISL_2365454	Europe	Apr, 21	Netherlands	2021-04-30
EPI_ISL_2365455	Europe	May, 21	Netherlands	2021-05-01
EPI_ISL_2365456	Europe	May, 21	Netherlands	2021-05-01
EPI_ISL_2365457	Europe	May, 21	Netherlands	2021-05-01
EPI_ISL_2365458	Europe	May, 21	Netherlands	2021-05-02
EPI_ISL_2365459	Europe	May, 21	Netherlands	2021-05-02
EPI_ISL_2365460	Europe	May, 21	Netherlands	2021-05-03
EPI_ISL_2365461	Europe	May, 21	Netherlands	2021-05-03
EPI_ISL_2365462	Europe	May, 21	Netherlands	2021-05-03
EPI_ISL_2365463	Europe	May, 21	Netherlands	2021-05-03
EPI_ISL_2365464	Europe	May, 21	Netherlands	2021-05-03
EPI_ISL_2365465	Europe	May, 21	Netherlands	2021-05-03
EPI_ISL_2365466	Europe	May, 21	Netherlands	2021-05-03
EPI_ISL_2365467	Europe	May, 21	Netherlands	2021-05-03
EPI_ISL_2365468	Europe	May, 21	Netherlands	2021-05-03
EPI_ISL_2365469	Europe	May, 21	Netherlands	2021-05-03
EPI_ISL_2365470	Europe	May, 21	Netherlands	2021-05-03
EPI_ISL_2365471	Europe	May, 21	Netherlands	2021-05-03
EPI_ISL_2365472	Europe	May, 21	Netherlands	2021-05-03
EPI_ISL_2365473	Europe	May, 21	Netherlands	2021-05-03
EPI_ISL_2365474	Europe	May, 21	Netherlands	2021-05-03
EPI_ISL_2365475	Europe	May, 21	Netherlands	2021-05-03
EPI_ISL_2365476	Europe	May, 21	Netherlands	2021-05-03
EPI_ISL_2365477	Europe	May, 21	Netherlands	2021-05-04
EPI_ISL_2365478	Europe	May, 21	Netherlands	2021-05-03
EPI_ISL_2365479	Europe	May, 21	Netherlands	2021-05-03
EPI_ISL_2365480	Europe	May, 21	Netherlands	2021-05-03
EPI_ISL_2365481	Europe	May, 21	Netherlands	2021-05-04
EPI_ISL_2365482	Europe	May, 21	Netherlands	2021-05-04
EPI_ISL_2365483	Europe	May, 21	Netherlands	2021-05-04
EPI_ISL_2365484	Europe	May, 21	Netherlands	2021-05-04
EPI_ISL_2365485	Europe	May, 21	Netherlands	2021-05-04
EPI_ISL_2365486	Europe	May, 21	Netherlands	2021-05-04
EPI_ISL_2365487	Europe	May, 21	Netherlands	2021-05-04
EPI_ISL_2365488	Europe	May, 21	Netherlands	2021-05-04
EPI_ISL_2365489	Europe	May, 21	Netherlands	2021-05-04
EPI_ISL_2365490	Europe	May, 21	Netherlands	2021-05-04
EPI_ISL_2365491	Europe	May, 21	Netherlands	2021-05-04
EPI_ISL_2365492	Europe	May, 21	Netherlands	2021-05-04
EPI_ISL_2365493	Europe	May, 21	Netherlands	2021-05-04
EPI_ISL_2365494	Europe	May, 21	Netherlands	2021-05-04
EPI_ISL_2365495	Europe	May, 21	Netherlands	2021-05-05
EPI_ISL_2365496	Europe	May, 21	Netherlands	2021-05-05
EPI_ISL_2365497	Europe	May, 21	Netherlands	2021-05-05
EPI_ISL_2365498	Europe	May, 21	Netherlands	2021-05-05
EPI_ISL_2365499	Europe	May, 21	Netherlands	2021-05-05
EPI_ISL_2365600	Europe	May, 21	Netherlands	2021-05-13
EPI_ISL_2365601	Europe	May, 21	Netherlands	2021-05-13
EPI_ISL_2365602	Europe	May, 21	Netherlands	2021-05-13
EPI_ISL_2365603	Europe	May, 21	Netherlands	2021-05-13
EPI_ISL_2365604	Europe	May, 21	Netherlands	2021-05-13
EPI_ISL_2365605	Europe	May, 21	Netherlands	2021-05-13
EPI_ISL_2365606	Europe	May, 21	Netherlands	2021-05-13
EPI_ISL_2365607	Europe	May, 21	Netherlands	2021-05-13
EPI_ISL_2365608	Europe	May, 21	Netherlands	2021-05-14
EPI_ISL_2365609	Europe	May, 21	Netherlands	2021-05-14
EPI_ISL_2365610	Europe	May, 21	Netherlands	2021-05-14
EPI_ISL_2365611	Europe	May, 21	Netherlands	2021-05-14
EPI_ISL_2365612	Europe	May, 21	Netherlands	2021-05-14
EPI_ISL_2365613	Europe	May, 21	Netherlands	2021-05-14
EPI_ISL_2365614	Europe	May, 21	Netherlands	2021-05-14
EPI_ISL_2365615	Europe	May, 21	Netherlands	2021-05-14
EPI_ISL_2365616	Europe	May, 21	Netherlands	2021-05-14
EPI_ISL_2365617	Europe	May, 21	Netherlands	2021-05-15
EPI_ISL_2365618	Europe	May, 21	Netherlands	2021-05-15
EPI_ISL_2366750	Europe	Mar, 21	France	2021-03-19
EPI_ISL_2366751	Europe	Mar, 21	France	2021-03-19
EPI_ISL_2366752	Europe	Mar, 21	France	2021-03-19
EPI_ISL_2366753	Europe	Mar, 21	France	2021-03-19
EPI_ISL_2366754	Europe	Mar, 21	France	2021-03-20
EPI_ISL_2366755	Europe	Mar, 21	France	2021-03-20
EPI_ISL_2366756	Europe	Mar, 21	France	2021-03-20
EPI_ISL_2366757	Europe	Mar, 21	France	2021-03-20
EPI_ISL_2366758	Europe	Mar, 21	France	2021-03-20
EPI_ISL_2366759	Europe	Mar, 21	France	2021-03-20
EPI_ISL_2366760	Europe	Mar, 21	France	2021-03-20
EPI_ISL_2366761	Europe	Mar, 21	France	2021-03-20
EPI_ISL_2366762	Europe	Mar, 21	France	2021-03-20
EPI_ISL_2366763	Europe	Mar, 21	France	2021-03-20
EPI_ISL_2366764	Europe	Mar, 21	France	2021-03-20
EPI_ISL_2366765	Europe	Mar, 21	France	2021-03-20
EPI_ISL_2366766	Europe	Mar, 21	France	2021-03-20
EPI_ISL_2366767	Europe	Mar, 21	France	2021-03-20
EPI_ISL_2366768	Europe	Mar, 21	France	2021-03-20
EPI_ISL_2366769	Europe	Mar, 21	France	2021-03-20
EPI_ISL_2366770	Europe	Mar, 21	France	2021-03-20
EPI_ISL_2366771	Europe	Mar, 21	France	2021-03-20
EPI_ISL_2366772	Europe	Mar, 21	France	2021-03-12
EPI_ISL_2366773	Europe	Mar, 21	France	2021-03-12
EPI_ISL_2366774	Europe	Mar, 21	France	2021-03-12
EPI_ISL_2366775	Europe	Mar, 21	France	2021-03-12
EPI_ISL_2366776	Europe	Mar, 21	France	2021-03-12
EPI_ISL_2366780	Europe	Mar, 21	France	2021-03-13
EPI_ISL_2366781	Europe	Mar, 21	France	2021-03-15
EPI_ISL_2366782	Europe	Mar, 21	France	2021-03-15
EPI_ISL_2366783	Europe	Mar, 21	France	2021-03-15
EPI_ISL_2366784	Europe	Mar, 21	France	2021-03-15
EPI_ISL_2366785	Europe	Mar, 21	France	2021-03-15
EPI_ISL_2366786	Europe	Mar, 21	France	2021-03-15
EPI_ISL_2366787	Europe	Mar, 21	France	2021-03-15
EPI_ISL_2366788	Europe	Mar, 21	France	2021-03-15
EPI_ISL_2366789	Europe	Mar, 21	France	2021-03-15
EPI_ISL_2366790	Europe	Mar, 21	France	2021-03-15
EPI_ISL_2366791	Europe	Mar, 21	France	2021-03-15
EPI_ISL_2366792	Europe	Mar, 21	France	2021-03-15
EPI_ISL_2366793	Europe	Mar, 21	France	2021-03-15
EPI_ISL_2366794	Europe	Mar, 21	France	2021-03-15
EPI_ISL_2366795	Europe	Mar, 21	France	2021-03-15
EPI_ISL_2366796	Europe	Mar, 21	France	2021-03-15
EPI_ISL_2366797	Europe	Mar, 21	France	2021-03-15
EPI_ISL_2366798	Europe	Mar, 21	France	2021-03-15
EPI_ISL_2366799	Europe	Mar, 21	France	2021-03-12
EPI_ISL_2366906	Europe	Mar, 21	France	2021-03-18
EPI_ISL_2366907	Europe	Mar, 21	France	2021-03-20
EPI_ISL_2366908	Europe	Mar, 21	France	2021-03-19
EPI_ISL_2366909	Europe	Mar, 21	France	2021-03-19
EPI_ISL_2366910	Europe	Mar, 21	France	2021-03-18
EPI_ISL_2366911	Europe	Mar, 21	France	2021-03-18
EPI_ISL_2366912	Europe	Mar, 21	France	2021-03-19
EPI_ISL_2366913	Europe	Mar, 21	France	2021-03-19
EPI_ISL_2366914	Europe	Mar, 21	France	2021-03-18
EPI_ISL_2366915	Europe	Mar, 21	France	2021-03-18
EPI_ISL_2366916	Europe	Mar, 21	France	2021-03-19
EPI_ISL_2366928	Europe	Mar, 21	France	2021-03-19
EPI_ISL_2366929	Europe	Mar, 21	France	2021-03-19
EPI_ISL_2366930	Europe	Mar, 21	France	2021-03-19
EPI_ISL_2366931	Europe	Mar, 21	France	2021-03-19
EPI_ISL_2366932	Europe	Mar, 21	France	2021-03-19
EPI_ISL_2366933	Europe	Mar, 21	France	2021-03-19
EPI_ISL_2366934	Europe	Mar, 21	France	2021-03-21
EPI_ISL_2366935	Europe	Mar, 21	France	2021-03-19
EPI_ISL_2366936	Europe	Mar, 21	France	2021-03-21
EPI_ISL_2366937	Europe	Mar, 21	France	2021-03-17
EPI_ISL_2366938	Europe	Mar, 21	France	2021-03-22
EPI_ISL_2366939	Europe	Mar, 21	France	2021-03-22
EPI_ISL_2366940	Europe	Mar, 21	France	2021-03-17
EPI_ISL_2366941	Europe	Mar, 21	France	2021-03-16
EPI_ISL_2366942	Europe	Mar, 21	France	2021-03-20
EPI_ISL_2366943	Europe	Mar, 21	France	2021-03-18
EPI_ISL_2366944	Europe	Mar, 21	France	2021-03-18
EPI_ISL_2366945	Europe	Mar, 21	France	2021-03-22
EPI_ISL_2366946	Europe	Mar, 21	France	2021-03-18
EPI_ISL_2366947	Europe	Mar, 21	France	2021-03-17
EPI_ISL_2366948	Europe	Mar, 21	France	2021-03-22
EPI_ISL_2366949	Europe	Mar, 21	France	2021-03-22
EPI_ISL_2369180	Europe	Mar, 21	Greece	2021-03-02
EPI_ISL_2369181	North America	May, 21	USA	2021-05-06
EPI_ISL_2369182	Europe	Mar, 21	Greece	2021-03-02
EPI_ISL_2369183	Europe	Mar, 21	Greece	2021-03-02
EPI_ISL_2369184	North America	May, 21	USA	2021-05-05
EPI_ISL_2369185	Europe	Mar, 21	Greece	2021-03-02
EPI_ISL_2369186	North America	May, 21	USA	2021-05-03
EPI_ISL_2369187	Europe	Mar, 21	Greece	2021-03-02
EPI_ISL_2369188	Europe	Mar, 21	Greece	2021-03-02
EPI_ISL_2369189	North America	May, 21	USA	2021-05-06
EPI_ISL_2369192	North America	May, 21	USA	2021-05-11
EPI_ISL_2369193	Europe	Mar, 21	Greece	2021-03-02
EPI_ISL_2369194	Europe	Mar, 21	Greece	2021-03-02
EPI_ISL_2369195	North America	May, 21	USA	2021-05-04
EPI_ISL_2369198	Europe	Mar, 21	Greece	2021-03-02
EPI_ISL_2369199	Europe	Mar, 21	Greece	2021-03-02
EPI_ISL_2364115	North America	Sep, 20	Canada	2020-09
EPI_ISL_2364116	North America	Sep, 20	Canada	2020-09
EPI_ISL_2364117	North America	Sep, 20	Canada	2020-09
EPI_ISL_2364118	North America	Sep, 20	Canada	2020-09
EPI_ISL_2364119	North America	Sep, 20	Canada	2020-09
EPI_ISL_2364170	North America	Nov, 20	Canada	2020-11
EPI_ISL_2364171	North America	Oct, 20	Canada	2020-10
EPI_ISL_2364172	North America	Oct, 20	Canada	2020-10
EPI_ISL_2364173	North America	Nov, 20	Canada	2020-11
EPI_ISL_2364174	North America	Nov, 20	Canada	2020-11
EPI_ISL_2364175	North America	Nov, 20	Canada	2020-11
EPI_ISL_2364176	North America	Nov, 20	Canada	2020-11
EPI_ISL_2364177	North America	Nov, 20	Canada	2020-11
EPI_ISL_2364178	North America	Nov, 20	Canada	2020-11
EPI_ISL_2364179	North America	Nov, 20	Canada	2020-11
EPI_ISL_2364180	North America	Nov, 20	Canada	2020-11
EPI_ISL_2364181	North America	Apr, 20	Canada	2020-04
EPI_ISL_2364182	North America	Apr, 20	Canada	2020-04
EPI_ISL_2364183	North America	Nov, 20	Canada	2020-11
EPI_ISL_2364184	North America	Nov, 20	Canada	2020-11
EPI_ISL_2364185	North America	Nov, 20	Canada	2020-11
EPI_ISL_2364186	North America	Nov, 20	Canada	2020-11
EPI_ISL_2364187	North America	Nov, 20	Canada	2020-11
EPI_ISL_2364188	North America	Nov, 20	Canada	2020-11
EPI_ISL_2364189	North America	Nov, 20	Canada	2020-11
EPI_ISL_2364190	North America	Nov, 20	Canada	2020-11
EPI_ISL_2364191	North America	Nov, 20	Canada	2020-11
EPI_ISL_2364192	North America	Nov, 20	Canada	2020-11
EPI_ISL_2364193	North America	Nov, 20	Canada	2020-11
EPI_ISL_2364194	North America	Feb, 20	Canada	2020-12
EPI_ISL_2364195	North America	Feb, 20	Canada	2020-12
EPI_ISL_2364196	North America	Feb, 20	Canada	2020-12
EPI_ISL_2364197	North America	Feb, 20	Canada	2020-12
EPI_ISL_2364198	North America	Feb, 20	Canada	2020-12
EPI_ISL_2364199	North America	Feb, 20	Canada	2020-12
EPI_ISL_2364200	North America	Feb, 20	Canada	2020-12
EPI_ISL_2364201	North America	Feb, 20	Canada	2020-12
EPI_ISL_2364202	North America	Feb, 20	Canada	2020-12
EPI_ISL_2364203	North America	Feb, 20	Canada	2020-12
EPI_ISL_2364204	North America	Jan, 21	Canada	2021-01
EPI_ISL_2364205	North America	Feb, 20	Canada	2020-12
EPI_ISL_2364206	North America	Mar, 20	Canada	2020-03
EPI_ISL_2364207	North America	Mar, 20	Canada	2020-03
EPI_ISL_2364208	North America	Mar, 20	Canada	2020-03
EPI_ISL_2364209	North America	Mar, 20	Canada	2020-03
EPI_ISL_2365446	Europe	Apr, 21	Netherlands	2021-04-24
EPI_ISL_2365447	Europe	Apr, 21	Netherlands	2021-04-27
EPI_ISL_2365448	Europe	Apr, 21	Netherlands	2021-04-28
EPI_ISL_2365449	Europe	Apr, 21	Netherlands	2021-04-29
EPI_ISL_2365500	Europe	May, 21	Netherlands	2021-05-05
EPI_ISL_2365501	Europe	May, 21	Netherlands	2021-05-05
EPI_ISL_2365502	Europe	May, 21	Netherlands	2021-05-05
EPI_ISL_2365503	Europe	May, 21	Netherlands	2021-05-05
EPI_ISL_2365504	Europe	May, 21	Netherlands	2021-05-05
EPI_ISL_2365505	Europe	May, 21	Netherlands	2021-05-05
EPI_ISL_2365506	Europe	May, 21	Netherlands	2021-05-05
EPI_ISL_2365507	Europe	May, 21	Netherlands	2021-05-05
EPI_ISL_2365508	Europe	May, 21	Netherlands	2021-05-05
EPI_ISL_2365509	Europe	May, 21	Netherlands	2021-05-05
EPI_ISL_2365510	Europe	May, 21	Netherlands	2021-05-05
EPI_ISL_2365511	Europe	May, 21	Netherlands	2021-05-05
EPI_ISL_2365512	Europe	May, 21	Netherlands	2021-05-05
EPI_ISL_2365513	Europe	May, 21	Netherlands	2021-05-05
EPI_ISL_2365514	Europe	May, 21	Netherlands	2021-05-05
EPI_ISL_2365515	Europe	May, 21	Netherlands	2021-05-05
EPI_ISL_2365516	Europe	May, 21	Netherlands	2021-05-06
EPI_ISL_2365517	Europe	May, 21	Netherlands	2021-05-06
EPI_ISL_2365518	Europe	May, 21	Netherlands	2021-05-05
EPI_ISL_2365519	Europe	May, 21	Netherlands	2021-05-06
EPI_ISL_2365520	Europe	May, 21	Netherlands	2021-05-06
EPI_ISL_2365521	Europe	May, 21	Netherlands	2021-05-06
EPI_ISL_2365522	Europe	May, 21	Netherlands	2021-05-06
EPI_ISL_2365523	Europe	May, 21	Netherlands	2021-05-06
EPI_ISL_2365524	Europe	May, 21	Netherlands	2021-05-06
EPI_ISL_2365525	Europe	May, 21	Netherlands	2021-05-06
EPI_ISL_2365526	Europe	May, 21	Netherlands	2021-05-06
EPI_ISL_2365527	Europe	May, 21	Netherlands	2021-05-06
EPI_ISL_2365528	Europe	May, 21	Netherlands	2021-05-06
EPI_ISL_2365529	Europe	May, 21	Netherlands	2021-05-06
EPI_ISL_2365530	Europe	May, 21	Netherlands	2021-05-06
EPI_ISL_2365531	Europe	May, 21	Netherlands	2021-05-07
EPI_ISL_2365532	Europe	May, 21	Netherlands	2021-05-07
EPI_ISL_2365533	Europe	Apr, 21	Netherlands	2021-04-23
EPI_ISL_2365534	Europe	Apr, 21	Netherlands	2021-04-23
EPI_ISL_2365535	Europe	Apr, 21	Netherlands	2021-04-23
EPI_ISL_2365536	Europe	Apr, 21	Netherlands	2021-04-24
EPI_ISL_2365537	Europe	May, 21	Netherlands	2021-05-08
EPI_ISL_2365538	Europe	May, 21	Netherlands	2021-05-09
EPI_ISL_2365539	Europe	May, 21	Netherlands	2021-05-10
EPI_ISL_2366777	Europe	Mar, 21	France	2021-03-12
EPI_ISL_2366778	Europe	Mar, 21	France	2021-03-13
EPI_ISL_2366779	Europe	Mar, 21	France	2021-03-12
EPI_ISL_2366800	Europe	Mar, 21	France	2021-03-12
EPI_ISL_2366801	Europe	Mar, 21	France	2021-03-16
EPI_ISL_2366802	Europe	Mar, 21	France	2021-03-10
EPI_ISL_2366803	Europe	Feb, 21	France	2021-02-12
EPI_ISL_2366804	Europe	Feb, 21	France	2021-02-13
EPI_ISL_2366805	Europe	Mar, 21	France	2021-03-10
EPI_ISL_2366806	Europe	Feb, 21	France	2021-02-12
EPI_ISL_2366807	Europe	Feb, 21	France	2021-02-12
EPI_ISL_2366808	Europe	Mar, 21	France	2021-03-12
EPI_ISL_2366809	Europe	Mar, 21	France	2021-03-12
EPI_ISL_2366810	Europe	Mar, 21	France	2021-03-12
EPI_ISL_2366811	Europe	Mar, 21	France	2021-03-12
EPI_ISL_2366812	Europe	Mar, 21	France	2021-03-12
EPI_ISL_2366813	Europe	Mar, 21	France	2021-03-15
EPI_ISL_2366814	Europe	Mar, 21	France	2021-03-15
EPI_ISL_2366815	Europe	Mar, 21	France	2021-03-15
EPI_ISL_2366816	Europe	Mar, 21	France	2021-03-15
EPI_ISL_2366817	Europe	Mar, 21	France	2021-03-13
EPI_ISL_2366818	Europe	Mar, 21	France	2021-03-15
EPI_ISL_2366819	Europe	Mar, 21	France	2021-03-16
EPI_ISL_2366820	Europe	Mar, 21	France	2021-03-16
EPI_ISL_2366821	Europe	Mar, 21	France	2021-03-17
EPI_ISL_2366822	Europe	Mar, 21	France	2021-03-17
EPI_ISL_2366823	Europe	Mar, 21	France	2021-03-17
EPI_ISL_2366824	Europe	Mar, 21	France	2021-03-17
EPI_ISL_2366825	Europe	Mar, 21	France	2021-03-17
EPI_ISL_2366826	Europe	Mar, 21	France	2021-03-17
EPI_ISL_2366827	Europe	Mar, 21	France	2021-03-17
EPI_ISL_2366828	Europe	Mar, 21	France	2021-03-17
EPI_ISL_2366829	Europe	Mar, 21	France	2021-03-17
EPI_ISL_2366830	Europe	Mar, 21	France	2021-03-17
EPI_ISL_2366831	Europe	Mar, 21	France	2021-03-17
EPI_ISL_2366832	Europe	Mar, 21	France	2021-03-16
EPI_ISL_2366833	Europe	Mar, 21	France	2021-03-16
EPI_ISL_2366834	Europe	Mar, 21	France	2021-03-20
EPI_ISL_2366835	Europe	Mar, 21	France	2021-03-16
EPI_ISL_2366836	Europe	Mar, 21	France	2021-03-15
EPI_ISL_2366837	Europe	Mar, 21	France	2021-03-16
EPI_ISL_2366838	Europe	Mar, 21	France	2021-03-16
EPI_ISL_2366839	Europe	Mar, 21	France	2021-03-15
EPI_ISL_2366840	Europe	Mar, 21	France	2021-03-15
EPI_ISL_2366841	Europe	Apr, 21	France	2021-04-19
EPI_ISL_2366842	Europe	Mar, 21	France	2021-03-20
EPI_ISL_2366843	Europe	Mar, 21	France	2021-03-20
EPI_ISL_2366844	Europe	Mar, 21	France	2021-03-20
EPI_ISL_2366845	Europe	Mar, 21	France	2021-03-20
EPI_ISL_2366846	Europe	Mar, 21	France	2021-03-20
EPI_ISL_2366847	Europe	Mar, 21	France	2021-03-20
EPI_ISL_2366848	Europe	Mar, 21	France	2021-03-20
EPI_ISL_2366849	Europe	Mar, 21	France	2021-03-20
EPI_ISL_2366850	Europe	Mar, 21	France	2021-03-20
EPI_ISL_2366851	Europe	Mar, 21	France	2021-03-20
EPI_ISL_2366852	Europe	Mar, 21	France	2021-03-20
EPI_ISL_2366853	Europe	Mar, 21	France	2021-03-20
EPI_ISL_2366854	Europe	Mar, 21	France	2021-03-20
EPI_ISL_2366855	Europe	Mar, 21	France	2021-03-20
EPI_ISL_2366856	Europe	Mar, 21	France	2021-03-20
EPI_ISL_2366857	Europe	Mar, 21	France	2021-03-20
EPI_ISL_2366858	Europe	Mar, 21	France	2021-03-20
EPI_ISL_2366859	Europe	Mar, 21	France	2021-03-20
EPI_ISL_2366860	Europe	Mar, 21	France	2021-03-20
EPI_ISL_2366861	Europe	Mar, 21	France	2021-03-20
EPI_ISL_2366862	Europe	Mar, 21	France	2021-03-20
EPI_ISL_2366863	Europe	Mar, 21	France	2021-03-20
EPI_ISL_2366864	Europe	Mar, 21	France	2021-03-21
EPI_ISL_2366865	Europe	Mar, 21	France	2021-03-21
EPI_ISL_2366866	Europe	Mar, 21	France	2021-03-21
EPI_ISL_2366867	Europe	Mar, 21	France	2021-03-21
EPI_ISL_2366868	Europe	Mar, 21	France	2021-03-21
EPI_ISL_2366869	Europe	Mar, 21	France	2021-03-21
EPI_ISL_2369000	Europe	Mar, 21	Greece	2021-03-06
EPI_ISL_2369001	Europe	Mar, 21	Greece	2021-03-06
EPI_ISL_2369002	Europe	Mar, 21	Greece	2021-03-06
EPI_ISL_2369003	Europe	Mar, 21	Greece	2021-03-06
EPI_ISL_2369004	Europe	Mar, 21	Greece	2021-03-06
EPI_ISL_2369005	North America	May, 21	USA	2021-05-03
EPI_ISL_2369006	Europe	Mar, 21	Greece	2021-03-06
EPI_ISL_2369007	Europe	Jan, 21	Greece	2021-01-03
EPI_ISL_2369008	North America	May, 21	USA	2021-05-07
EPI_ISL_2369009	Europe	Jan, 21	Greece	2021-01-03
EPI_ISL_2369010	Europe	Jan, 21	Greece	2021-01-03
EPI_ISL_2369011	North America	May, 21	USA	2021-05-05
EPI_ISL_2369012	Europe	Jan, 21	Greece	2021-01-03
EPI_ISL_2369013	Europe	Jan, 21	Greece	2021-01-03
EPI_ISL_2369014	North America	May, 21	USA	2021-05-10
EPI_ISL_2369015	Europe	Jan, 21	Greece	2021-01-03
EPI_ISL_2369016	Europe	Jan, 21	Greece	2021-01-03
EPI_ISL_2369017	North America	May, 21	USA	2021-05-07
EPI_ISL_2369018	Europe	Jan, 21	Greece	2021-01-03
EPI_ISL_2369019	Europe	Jan, 21	Greece	2021-01-03
EPI_ISL_2369020	North America	May, 21	USA	2021-05-07
EPI_ISL_2369021	Europe	Jan, 21	Greece	2021-01-03
EPI_ISL_2369022	North America	May, 21	USA	2021-05-10
EPI_ISL_2369023	Europe	Jan, 21	Greece	2021-01-03
EPI_ISL_2369024	Europe	Jan, 21	Greece	2021-01-03
EPI_ISL_2369025	North America	May, 21	USA	2021-05-07
EPI_ISL_2369026	Europe	Jan, 21	Greece	2021-01-04
EPI_ISL_2369027	Europe	Jan, 21	Greece	2021-01-04
EPI_ISL_2369028	North America	May, 21	USA	2021-05-05
EPI_ISL_2369029	Europe	Jan, 21	Greece	2021-01-04
EPI_ISL_2369030	Europe	Jan, 21	Greece	2021-01-04
EPI_ISL_2369031	North America	May, 21	USA	2021-05-07
EPI_ISL_2369032	Europe	Jan, 21	Greece	2021-01-04
EPI_ISL_2369033	Europe	Jan, 21	Greece	2021-01-04
EPI_ISL_2369034	North America	May, 21	USA	2021-05-09
EPI_ISL_2369035	North America	May, 21	USA	2021-05-06
EPI_ISL_2369036	Europe	Jan, 21	Greece	2021-01-04
EPI_ISL_2369037	North America	May, 21	USA	2021-05-09
EPI_ISL_2369038	Europe	Jan, 21	Greece	2021-01-04
EPI_ISL_2369039	Europe	Jan, 21	Greece	2021-01-04
EPI_ISL_2369040	North America	May, 21	USA	2021-05-09
EPI_ISL_2369041	Europe	Jan, 21	Greece	2021-01-04
EPI_ISL_2369042	Europe	Jan, 21	Greece	2021-01-04
EPI_ISL_2369043	North America	May, 21	USA	2021-05-09
EPI_ISL_2369044	Europe	Jan, 21	Greece	2021-01-04
EPI_ISL_2369045	Europe	Jan, 21	Greece	2021-01-04
EPI_ISL_2369046	North America	May, 21	USA	2021-05-07
EPI_ISL_2369047	Europe	Jan, 21	Greece	2021-01-04
EPI_ISL_2369048	Europe	Jan, 21	Greece	2021-01-04
EPI_ISL_2369049	North America	May, 21	USA	2021-05-09
EPI_ISL_2369050	Europe	Jan, 21	Greece	2021-01-04
EPI_ISL_2369051	North America	May, 21	USA	2021-05-07
EPI_ISL_2369052	Europe	Jan, 21	Greece	2021-01-05
EPI_ISL_2369053	Europe	Jan, 21	Greece	2021-01-05
EPI_ISL_2369054	North America	May, 21	USA	2021-05-04
EPI_ISL_2369055	Europe	Jan, 21	Greece	2021-01-05
EPI_ISL_2369056	Europe	Jan, 21	Greece	2021-01-05
EPI_ISL_2369057	North America	May, 21	USA	2021-05-07
EPI_ISL_2369058	Europe	Jan, 21	Greece	2021-01-05
EPI_ISL_2369059	North America	May, 21	USA	2021-05-08
EPI_ISL_2369060	Europe	Jan, 21	Greece	2021-01-05
EPI_ISL_2369061	Europe	Jan, 21	Greece	2021-01-05
EPI_ISL_2369062	North America	May, 21	USA	2021-05-07
EPI_ISL_2369063	Europe	Jan, 21	Greece	2021-01-05
EPI_ISL_2369064	Europe	Jan, 21	Greece	2021-01-05
EPI_ISL_2369065	North America	May, 21	USA	2021-05-07
EPI_ISL_2369066	Europe	Jan, 21	Greece	2021-01-06
EPI_ISL_2369067	North America	May, 21	USA	2021-05-04
EPI_ISL_2369068	Europe	Jan, 21	Greece	2021-01-06
EPI_ISL_2369069	Europe	Jan, 21	Greece	2021-01-06
EPI_ISL_2369070	North America	May, 21	USA	2021-05-04
EPI_ISL_2369071	Europe	Jan, 21	Greece	2021-01-06
EPI_ISL_2369072	Europe	Jan, 21	Greece	2021-01-06
EPI_ISL_2369073	North America	May, 21	USA	2021-05-07
EPI_ISL_2369074	Europe	Jan, 21	Greece	2021-01-06
EPI_ISL_2369075	Europe	Jan, 21	Greece	2021-01-06
EPI_ISL_2369076	North America	May, 21	USA	2021-05-05
EPI_ISL_2369077	Europe	Jan, 21	Greece	2021-01-06
EPI_ISL_2369078	North America	May, 21	USA	2021-05-06
EPI_ISL_2369079	Europe	Jan, 21	Greece	2021-01-06
EPI_ISL_2369080	Europe	Jan, 21	Greece	2021-01-06
EPI_ISL_2369081	North America	May, 21	USA	2021-05-07
EPI_ISL_2369086	Europe	Jan, 21	Greece	2021-01-06
EPI_ISL_2369087	North America	May, 21	USA	2021-05-07
EPI_ISL_2369090	North America	May, 21	USA	2021-05-06
EPI_ISL_2369091	Europe	Mar, 21	Greece	2021-03-01
EPI_ISL_2369092	Europe	Mar, 21	Greece	2021-03-01
EPI_ISL_2369093	North America	May, 21	USA	2021-05-07
EPI_ISL_2369094	Europe	Mar, 21	Greece	2021-03-01
EPI_ISL_2369095	North America	May, 21	USA	2021-05-07
EPI_ISL_2369096	Europe	Mar, 21	Greece	2021-03-01
EPI_ISL_2369097	Europe	Mar, 21	Greece	2021-03-01
EPI_ISL_2369098	North America	May, 21	USA	2021-05-07
EPI_ISL_2369099	Europe	Mar, 21	Greece	2021-03-01
EPI_ISL_2363120	Europe	May, 21	United Kingdom	2021-05-17
EPI_ISL_2363121	Europe	May, 21	United Kingdom	2021-05-17
EPI_ISL_2363122	Europe	May, 21	United Kingdom	2021-05-17
EPI_ISL_2363123	Europe	May, 21	United Kingdom	2021-05-16
EPI_ISL_2363124	Europe	May, 21	United Kingdom	2021-05-16
EPI_ISL_2363125	Europe	May, 21	United Kingdom	2021-05-17
EPI_ISL_2363126	Europe	May, 21	United Kingdom	2021-05-17
EPI_ISL_2363127	Europe	May, 21	United Kingdom	2021-05-16
EPI_ISL_2363128	Europe	May, 21	United Kingdom	2021-05-17
EPI_ISL_2363129	Europe	May, 21	United Kingdom	2021-05-16
EPI_ISL_2363130	Europe	May, 21	United Kingdom	2021-05-17
EPI_ISL_2363131	Europe	May, 21	United Kingdom	2021-05-17
EPI_ISL_2363132	Europe	May, 21	United Kingdom	2021-05-16
EPI_ISL_2363133	Europe	May, 21	United Kingdom	2021-05-17
EPI_ISL_2363134	Europe	May, 21	United Kingdom	2021-05-17
EPI_ISL_2363135	Europe	May, 21	United Kingdom	2021-05-17
EPI_ISL_2363136	Europe	May, 21	United Kingdom	2021-05-17
EPI_ISL_2363137	Europe	May, 21	United Kingdom	2021-05-17
EPI_ISL_2363138	Europe	May, 21	United Kingdom	2021-05-17
EPI_ISL_2363139	Europe	May, 21	United Kingdom	2021-05-17
EPI_ISL_2363140	Europe	May, 21	United Kingdom	2021-05-17
EPI_ISL_2363141	Europe	May, 21	United Kingdom	2021-05-17
EPI_ISL_2363142	Europe	May, 21	United Kingdom	2021-05-17
EPI_ISL_2363143	Europe	May, 21	United Kingdom	2021-05-16
EPI_ISL_2363144	Europe	May, 21	United Kingdom	2021-05-16
EPI_ISL_2363145	Europe	May, 21	United Kingdom	2021-05-16
EPI_ISL_2363146	Europe	May, 21	United Kingdom	2021-05-16
EPI_ISL_2363147	Europe	May, 21	United Kingdom	2021-05-17
EPI_ISL_2363148	Europe	May, 21	United Kingdom	2021-05-16
EPI_ISL_2363149	Europe	May, 21	United Kingdom	2021-05-17
EPI_ISL_2363150	Europe	May, 21	United Kingdom	2021-05-17
EPI_ISL_2363151	Europe	May, 21	United Kingdom	2021-05-16
EPI_ISL_2363152	Europe	May, 21	United Kingdom	2021-05-16
EPI_ISL_2363153	Europe	May, 21	United Kingdom	2021-05-16
EPI_ISL_2363154	Europe	May, 21	United Kingdom	2021-05-16
EPI_ISL_2363155	Europe	May, 21	United Kingdom	2021-05-17
EPI_ISL_2363156	Europe	May, 21	United Kingdom	2021-05-17
EPI_ISL_2363157	Europe	May, 21	United Kingdom	2021-05-16
EPI_ISL_2363158	Europe	May, 21	United Kingdom	2021-05-16
EPI_ISL_2363159	Europe	May, 21	United Kingdom	2021-05-17
EPI_ISL_2363160	Europe	May, 21	United Kingdom	2021-05-16
EPI_ISL_2363161	Europe	May, 21	United Kingdom	2021-05-17
EPI_ISL_2363162	Europe	May, 21	United Kingdom	2021-05-16
EPI_ISL_2363163	Europe	May, 21	United Kingdom	2021-05-16
EPI_ISL_2363164	Europe	May, 21	United Kingdom	2021-05-16
EPI_ISL_2363165	Europe	May, 21	United Kingdom	2021-05-16
EPI_ISL_2363166	Europe	May, 21	United Kingdom	2021-05-16
EPI_ISL_2363167	Europe	May, 21	United Kingdom	2021-05-17
EPI_ISL_2363168	Europe	May, 21	United Kingdom	2021-05-17
EPI_ISL_2363169	Europe	May, 21	United Kingdom	2021-05-16
EPI_ISL_2363170	Europe	May, 21	United Kingdom	2021-05-17
EPI_ISL_2363171	Europe	May, 21	United Kingdom	2021-05-16
EPI_ISL_2363172	Europe	May, 21	United Kingdom	2021-05-17
EPI_ISL_2363173	Europe	May, 21	United Kingdom	2021-05-17
EPI_ISL_2363174	Europe	May, 21	United Kingdom	2021-05-17
EPI_ISL_2363175	Europe	May, 21	United Kingdom	2021-05-17
EPI_ISL_2363176	Europe	May, 21	United Kingdom	2021-05-17
EPI_ISL_2363177	Europe	May, 21	United Kingdom	2021-05-17
EPI_ISL_2363178	Europe	May, 21	United Kingdom	2021-05-19
EPI_ISL_2363179	Europe	May, 21	United Kingdom	2021-05-17
EPI_ISL_2363180	Europe	May, 21	United Kingdom	2021-05-17
EPI_ISL_2363181	Europe	May, 21	United Kingdom	2021-05-17
EPI_ISL_2363182	Europe	May, 21	United Kingdom	2021-05-17
EPI_ISL_2363183	Europe	May, 21	United Kingdom	2021-05-17
EPI_ISL_2363184	Europe	May, 21	United Kingdom	2021-05-16
EPI_ISL_2363185	Europe	May, 21	United Kingdom	2021-05-17
EPI_ISL_2363186	Europe	May, 21	United Kingdom	2021-05-17
EPI_ISL_2363187	Europe	May, 21	United Kingdom	2021-05-17
EPI_ISL_2363188	Europe	May, 21	United Kingdom	2021-05-17
EPI_ISL_2363189	Europe	May, 21	United Kingdom	2021-05-17
EPI_ISL_2363190	Europe	May, 21	United Kingdom	2021-05-17
EPI_ISL_2363191	Europe	May, 21	United Kingdom	2021-05-17
EPI_ISL_2363192	Europe	May, 21	United Kingdom	2021-05-17
EPI_ISL_2363193	Europe	May, 21	United Kingdom	2021-05-17
EPI_ISL_2363194	Europe	May, 21	United Kingdom	2021-05-16
EPI_ISL_2363195	Europe	May, 21	United Kingdom	2021-05-17
EPI_ISL_2363196	Europe	May, 21	United Kingdom	2021-05-17
EPI_ISL_2363197	Europe	May, 21	United Kingdom	2021-05-17
EPI_ISL_2363198	Europe	May, 21	United Kingdom	2021-05-17
EPI_ISL_2363199	Europe	May, 21	United Kingdom	2021-05-16
EPI_ISL_2364450	North America	Feb, 21	Canada	2021-02
EPI_ISL_2364451	North America	Feb, 21	Canada	2021-02
EPI_ISL_2364452	North America	Feb, 21	Canada	2021-02
EPI_ISL_2364453	North America	Feb, 21	Canada	2021-02
EPI_ISL_2364454	North America	Feb, 21	Canada	2021-02
EPI_ISL_2364455	North America	Feb, 21	Canada	2021-02
EPI_ISL_2364456	North America	Feb, 21	Canada	2021-02
EPI_ISL_2364457	North America	Feb, 21	Canada	2021-02
EPI_ISL_2364458	North America	Feb, 21	Canada	2021-02
EPI_ISL_2364459	North America	Feb, 21	Canada	2021-02
EPI_ISL_2364460	North America	Feb, 21	Canada	2021-02
EPI_ISL_2364461	North America	Feb, 21	Canada	2021-02
EPI_ISL_2364462	North America	Feb, 21	Canada	2021-02
EPI_ISL_2364463	North America	Feb, 21	Canada	2021-02
EPI_ISL_2364464	North America	Feb, 21	Canada	2021-02
EPI_ISL_2364465	North America	Feb, 21	Canada	2021-02
EPI_ISL_2364466	North America	Feb, 21	Canada	2021-02
EPI_ISL_2364467	North America	Feb, 21	Canada	2021-02
EPI_ISL_2364468	North America	Feb, 21	Canada	2021-02
EPI_ISL_2364469	North America	Feb, 21	Canada	2021-02
EPI_ISL_2364470	North America	Feb, 21	Canada	2021-02
EPI_ISL_2364471	North America	Feb, 21	Canada	2021-02
EPI_ISL_2364472	North America	Feb, 21	Canada	2021-02
EPI_ISL_2364473	North America	Feb, 21	Canada	2021-02
EPI_ISL_2364474	North America	Feb, 21	Canada	2021-02
EPI_ISL_2364475	North America	Feb, 21	Canada	2021-02
EPI_ISL_2364476	North America	Feb, 21	Canada	2021-02
EPI_ISL_2364477	North America	Feb, 21	Canada	2021-02
EPI_ISL_2364478	North America	Feb, 21	Canada	2021-02
EPI_ISL_2364479	North America	Feb, 21	Canada	2021-02
EPI_ISL_2364480	North America	Mar, 21	Canada	2021-03
EPI_ISL_2364481	North America	Mar, 21	Canada	2021-03
EPI_ISL_2364482	North America	Feb, 21	Canada	2021-02
EPI_ISL_2364483	North America	Mar, 21	Canada	2021-03
EPI_ISL_2364484	North America	Mar, 21	Canada	2021-03
EPI_ISL_2364485	North America	Mar, 21	Canada	2021-03
EPI_ISL_2364486	North America	Mar, 21	Canada	2021-03
EPI_ISL_2364487	Asia	Feb, 21	Japan	2021-02-02
EPI_ISL_2364488	Asia	Feb, 21	Japan	2021-02-02
EPI_ISL_2364489	Asia	Feb, 20	Japan	2020-12-12
EPI_ISL_2364490	Asia	Nov, 20	Japan	2020-11-30
EPI_ISL_2364491	Asia	Jul, 20	Japan	2020-07-10
EPI_ISL_2364492	Asia	Jul, 20	Japan	2020-07-11
EPI_ISL_2364493	Asia	Jul, 20	Japan	2020-07-20
EPI_ISL_2364494	Asia	Jul, 20	Japan	2020-07-24
EPI_ISL_2364495	Asia	Aug, 20	Japan	2020-08-01
EPI_ISL_2364496	Asia	Aug, 20	Japan	2020-08-03
EPI_ISL_2364497	Asia	Aug, 20	Japan	2020-08-07
EPI_ISL_2364498	Asia	Aug, 20	Japan	2020-08-23
EPI_ISL_2364499	Asia	Aug, 20	Japan	2020-08-29
EPI_ISL_2365780	Europe	May, 21	Poland	2021-05-11
EPI_ISL_2365781	Europe	May, 21	Poland	2021-05-12
EPI_ISL_2365782	Europe	May, 21	Poland	2021-05-11
EPI_ISL_2365783	Europe	May, 21	Poland	2021-05-11
EPI_ISL_2365784	Europe	May, 21	Poland	2021-05-13
EPI_ISL_2365785	Europe	May, 21	Poland	2021-05-14
EPI_ISL_2365786	Europe	May, 21	Poland	2021-05-12
EPI_ISL_2365787	Europe	May, 21	Poland	2021-05-11
EPI_ISL_2365788	Europe	May, 21	Poland	2021-05-13
EPI_ISL_2365789	Europe	May, 21	Poland	2021-05-12
EPI_ISL_2365790	Europe	May, 21	Poland	2021-05-11
EPI_ISL_2365791	Europe	May, 21	Poland	2021-05-10
EPI_ISL_2365792	Europe	May, 21	Poland	2021-05-12
EPI_ISL_2365793	Europe	May, 21	Poland	2021-05-11
EPI_ISL_2365794	Europe	May, 21	Poland	2021-05-13
EPI_ISL_2365795	Europe	May, 21	Poland	2021-05-11
EPI_ISL_2365796	Europe	May, 21	Poland	2021-05-18
EPI_ISL_2365797	Europe	May, 21	Poland	2021-05-11
EPI_ISL_2365798	Europe	May, 21	Poland	2021-05-14
EPI_ISL_2365799	Europe	May, 21	Poland	2021-05-12
EPI_ISL_2365808	Europe	May, 21	Poland	2021-05-10
EPI_ISL_2365809	Europe	May, 21	Poland	2021-05-11
EPI_ISL_2365810	Europe	May, 21	Poland	2021-05-12
EPI_ISL_2365811	Europe	May, 21	Poland	2021-05-13
EPI_ISL_2365812	Europe	May, 21	Poland	2021-05-13
EPI_ISL_2365813	Europe	May, 21	Poland	2021-05-10
EPI_ISL_2365814	Europe	May, 21	Poland	2021-05-12
EPI_ISL_2365815	Europe	May, 21	Poland	2021-05-13
EPI_ISL_2365816	Europe	May, 21	Poland	2021-05-13
EPI_ISL_2368000	North America	May, 21	USA	2021-05-08
EPI_ISL_2368001	North America	May, 21	USA	2021-05-11
EPI_ISL_2368002	North America	May, 21	USA	2021-05-10
EPI_ISL_2368003	North America	May, 21	USA	2021-05-10
EPI_ISL_2368004	North America	May, 21	USA	2021-05-11
EPI_ISL_2368005	North America	May, 21	USA	2021-05-09
EPI_ISL_2368006	North America	May, 21	USA	2021-05-11
EPI_ISL_2368007	North America	May, 21	USA	2021-05-06
EPI_ISL_2368008	North America	May, 21	USA	2021-05-10
EPI_ISL_2368009	North America	May, 21	USA	2021-05-12
EPI_ISL_2368050	North America	May, 21	USA	2021-05-09
EPI_ISL_2368051	North America	May, 21	USA	2021-05-11
EPI_ISL_2368052	North America	May, 21	USA	2021-05-12
EPI_ISL_2368053	North America	May, 21	USA	2021-05-11
EPI_ISL_2368054	North America	May, 21	USA	2021-05-12
EPI_ISL_2368055	North America	May, 21	USA	2021-05-11
EPI_ISL_2368056	North America	May, 21	USA	2021-05-11
EPI_ISL_2368057	North America	May, 21	USA	2021-05-08
EPI_ISL_2368058	North America	May, 21	USA	2021-05-09
EPI_ISL_2368059	North America	May, 21	USA	2021-05-11
EPI_ISL_2368060	North America	May, 21	USA	2021-05-11
EPI_ISL_2368061	North America	May, 21	USA	2021-05-08
EPI_ISL_2368062	North America	May, 21	USA	2021-05-09
EPI_ISL_2368063	North America	May, 21	USA	2021-05-10
EPI_ISL_2368064	North America	May, 21	USA	2021-05-09
EPI_ISL_2368065	North America	May, 21	USA	2021-05-12
EPI_ISL_2368066	North America	May, 21	USA	2021-05-09
EPI_ISL_2368067	North America	May, 20	USA	2020-05-24
EPI_ISL_2368068	North America	May, 21	USA	2021-05-15
EPI_ISL_2368069	North America	May, 21	USA	2021-05-15
EPI_ISL_2368089	North America	May, 21	USA	2021-05-16
EPI_ISL_2369082	Europe	Jan, 21	Greece	2021-01-06
EPI_ISL_2369083	Europe	Jan, 21	Greece	2021-01-06
EPI_ISL_2369084	North America	May, 21	USA	2021-05-07
EPI_ISL_2369085	Europe	Jan, 21	Greece	2021-01-06
EPI_ISL_2369088	Europe	Jan, 21	Greece	2021-01-06
EPI_ISL_2369089	Europe	Mar, 21	Greece	2021-03-01
EPI_ISL_2369300	Europe	Mar, 21	Greece	2021-03-04
EPI_ISL_2369301	Europe	Mar, 21	Greece	2021-03-04
EPI_ISL_2369302	North America	May, 21	USA	2021-05-05
EPI_ISL_2369303	Europe	Mar, 21	Greece	2021-03-04
EPI_ISL_2369304	North America	May, 21	USA	2021-05-07
EPI_ISL_2369305	Europe	Mar, 21	Greece	2021-03-04
EPI_ISL_2369306	Europe	Mar, 21	Greece	2021-03-04
EPI_ISL_2369307	North America	May, 21	USA	2021-05-07
EPI_ISL_2369308	Europe	Mar, 21	Greece	2021-03-04
EPI_ISL_2369309	North America	May, 21	USA	2021-05-09
EPI_ISL_2369310	Europe	Mar, 21	Greece	2021-03-04
EPI_ISL_2369311	Europe	Mar, 21	Greece	2021-03-04
EPI_ISL_2369312	North America	May, 21	USA	2021-05-07
EPI_ISL_2369313	Europe	Mar, 21	Greece	2021-03-04
EPI_ISL_2369314	Europe	Mar, 21	Greece	2021-03-04
EPI_ISL_2369315	North America	May, 21	USA	2021-05-07
EPI_ISL_2369316	Europe	Mar, 21	Greece	2021-03-04
EPI_ISL_2369317	North America	May, 21	USA	2021-05-01
EPI_ISL_2369318	Europe	Mar, 21	Greece	2021-03-04
EPI_ISL_2369319	Europe	Mar, 21	Greece	2021-03-04
EPI_ISL_2369320	North America	May, 21	USA	2021-05-05
EPI_ISL_2369321	Europe	Mar, 21	Greece	2021-03-04
EPI_ISL_2369322	North America	May, 21	USA	2021-05-06
EPI_ISL_2369323	Europe	Mar, 21	Greece	2021-03-04
EPI_ISL_2369324	Europe	Mar, 21	Greece	2021-03-04
EPI_ISL_2369325	North America	May, 21	USA	2021-05-08
EPI_ISL_2369326	Europe	Mar, 21	Greece	2021-03-04
EPI_ISL_2369327	Europe	Mar, 21	Greece	2021-03-04
EPI_ISL_2369328	North America	May, 21	USA	2021-05-06
EPI_ISL_2369329	Europe	Mar, 21	Greece	2021-03-05
EPI_ISL_2369330	North America	May, 21	USA	2021-05-09
EPI_ISL_2369331	Europe	Mar, 21	Greece	2021-03-05
EPI_ISL_2369332	North America	May, 21	USA	2021-05-06
EPI_ISL_2369333	Europe	Mar, 21	Greece	2021-03-05
EPI_ISL_2369334	Europe	Mar, 21	Greece	2021-03-05
EPI_ISL_2369335	North America	May, 21	USA	2021-05-08
EPI_ISL_2369336	Europe	Mar, 21	Greece	2021-03-05
EPI_ISL_2369337	Europe	Mar, 21	Greece	2021-03-05
EPI_ISL_2369338	North America	May, 21	USA	2021-05-07
EPI_ISL_2369339	Europe	Mar, 21	Greece	2021-03-05
EPI_ISL_2369380	Europe	Mar, 21	Greece	2021-03-05
EPI_ISL_2369381	North America	May, 21	USA	2021-05-06
EPI_ISL_2369382	Europe	Mar, 21	Greece	2021-03-05
EPI_ISL_2369383	Europe	Mar, 21	Greece	2021-03-05
EPI_ISL_2369384	North America	May, 21	USA	2021-05-05
EPI_ISL_2369385	Europe	Mar, 21	Greece	2021-03-05
EPI_ISL_2369386	North America	May, 21	USA	2021-05-06
EPI_ISL_2369387	Europe	Mar, 21	Greece	2021-03-05
EPI_ISL_2369388	North America	May, 21	USA	2021-05-02
EPI_ISL_2369389	Europe	Mar, 21	Greece	2021-03-05
EPI_ISL_2369390	North America	May, 21	USA	2021-05-07
EPI_ISL_2369391	Europe	Mar, 21	Greece	2021-03-05
EPI_ISL_2369392	Europe	Mar, 21	Greece	2021-03-05
EPI_ISL_2369393	North America	May, 21	USA	2021-05-10
EPI_ISL_2369394	Europe	Mar, 21	Greece	2021-03-05
EPI_ISL_2369395	Europe	Mar, 21	Greece	2021-03-05
EPI_ISL_2369396	North America	May, 21	USA	2021-05-10
EPI_ISL_2369397	Europe	Mar, 21	Greece	2021-03-05
EPI_ISL_2369398	Europe	Mar, 21	Greece	2021-03-05
EPI_ISL_2369399	North America	May, 21	USA	2021-05-06
EPI_ISL_2363200	Europe	May, 21	United Kingdom	2021-05-17
EPI_ISL_2363201	Europe	May, 21	United Kingdom	2021-05-17
EPI_ISL_2363202	Europe	May, 21	United Kingdom	2021-05-17
EPI_ISL_2363203	Europe	May, 21	United Kingdom	2021-05-17
EPI_ISL_2363204	Europe	May, 21	United Kingdom	2021-05-17
EPI_ISL_2363205	Europe	May, 21	United Kingdom	2021-05-16
EPI_ISL_2363206	Europe	May, 21	United Kingdom	2021-05-17
EPI_ISL_2363207	Europe	May, 21	United Kingdom	2021-05-17
EPI_ISL_2363208	Europe	May, 21	United Kingdom	2021-05-17
EPI_ISL_2363209	Europe	May, 21	United Kingdom	2021-05-17
EPI_ISL_2363210	Europe	May, 21	United Kingdom	2021-05-17
EPI_ISL_2363211	Europe	May, 21	United Kingdom	2021-05-17
EPI_ISL_2363212	Europe	May, 21	United Kingdom	2021-05-17
EPI_ISL_2363213	Europe	May, 21	United Kingdom	2021-05-17
EPI_ISL_2363214	Europe	May, 21	United Kingdom	2021-05-17
EPI_ISL_2363215	Europe	May, 21	United Kingdom	2021-05-17
EPI_ISL_2363216	Europe	May, 21	United Kingdom	2021-05-17
EPI_ISL_2363217	Europe	May, 21	United Kingdom	2021-05-16
EPI_ISL_2363218	Europe	May, 21	United Kingdom	2021-05-17
EPI_ISL_2363219	Europe	May, 21	United Kingdom	2021-05-17
EPI_ISL_2363220	Europe	May, 21	United Kingdom	2021-05-16
EPI_ISL_2363221	Europe	May, 21	United Kingdom	2021-05-17
EPI_ISL_2363222	Europe	May, 21	United Kingdom	2021-05-16
EPI_ISL_2363223	Europe	May, 21	United Kingdom	2021-05-16
EPI_ISL_2363224	Europe	May, 21	United Kingdom	2021-05-17
EPI_ISL_2363225	Europe	May, 21	United Kingdom	2021-05-17
EPI_ISL_2363226	Europe	May, 21	United Kingdom	2021-05-17
EPI_ISL_2363227	Europe	May, 21	United Kingdom	2021-05-16
EPI_ISL_2363228	Europe	May, 21	United Kingdom	2021-05-17
EPI_ISL_2363229	Europe	May, 21	United Kingdom	2021-05-17
EPI_ISL_2363230	Europe	May, 21	United Kingdom	2021-05-17
EPI_ISL_2363231	Europe	May, 21	United Kingdom	2021-05-16
EPI_ISL_2363232	Europe	May, 21	United Kingdom	2021-05-17
EPI_ISL_2363233	Europe	May, 21	United Kingdom	2021-05-17
EPI_ISL_2363234	Europe	May, 21	United Kingdom	2021-05-16
EPI_ISL_2363235	Europe	May, 21	United Kingdom	2021-05-08
EPI_ISL_2363236	Europe	May, 21	United Kingdom	2021-05-08
EPI_ISL_2363237	Europe	May, 21	United Kingdom	2021-05-08
EPI_ISL_2363238	Europe	May, 21	United Kingdom	2021-05-08
EPI_ISL_2363239	Europe	May, 21	United Kingdom	2021-05-08
EPI_ISL_2364500	Asia	Oct, 20	Japan	2020-10-03
EPI_ISL_2364501	Asia	Oct, 20	Japan	2020-10-28
EPI_ISL_2364502	Asia	Nov, 20	Japan	2020-11-24
EPI_ISL_2364503	Asia	Nov, 20	Japan	2020-11-26
EPI_ISL_2364504	Asia	Feb, 21	Japan	2021-02-03
EPI_ISL_2364505	Asia	Jan, 21	Japan	2021-01-15
EPI_ISL_2364506	Asia	Apr, 20	Japan	2020-04-07
EPI_ISL_2364507	Asia	Apr, 20	Japan	2020-04-10
EPI_ISL_2364530	Asia	Apr, 21	Japan	2021-04-05
EPI_ISL_2364531	Asia	Apr, 21	Japan	2021-04-11
EPI_ISL_2364532	Asia	Apr, 21	Japan	2021-04-14
EPI_ISL_2364533	Asia	Apr, 21	Japan	2021-04-16
EPI_ISL_2364534	Asia	Apr, 21	Japan	2021-04-16
EPI_ISL_2364535	Asia	Apr, 21	Japan	2021-04-22
EPI_ISL_2364536	Asia	Apr, 21	Japan	2021-04-22
EPI_ISL_2364537	Asia	Apr, 21	Japan	2021-04-23
EPI_ISL_2364538	Asia	Apr, 21	Japan	2021-04-23
EPI_ISL_2364539	Asia	Apr, 21	Japan	2021-04-25
EPI_ISL_2364540	Asia	Apr, 21	Japan	2021-04-27
EPI_ISL_2364541	Asia	Apr, 21	Japan	2021-04-27
EPI_ISL_2364542	Asia	Apr, 21	Japan	2021-04-28
EPI_ISL_2364543	Asia	Apr, 21	Japan	2021-04-30
EPI_ISL_2364544	Asia	May, 21	Japan	2021-05-02
EPI_ISL_2364545	Asia	May, 21	Japan	2021-05-07
EPI_ISL_2364546	Asia	May, 21	Japan	2021-05-07
EPI_ISL_2364547	Asia	May, 21	Japan	2021-05-07
EPI_ISL_2364548	Asia	May, 21	Japan	2021-05-07
EPI_ISL_2364549	Asia	May, 21	Japan	2021-05-07
EPI_ISL_2364550	Asia	May, 21	Japan	2021-05-07
EPI_ISL_2364551	Asia	May, 21	Japan	2021-05-06
EPI_ISL_2364552	Asia	May, 21	Japan	2021-05-06
EPI_ISL_2364553	Asia	May, 21	Japan	2021-05-06
EPI_ISL_2364554	Asia	May, 21	Japan	2021-05-06
EPI_ISL_2364555	Asia	May, 21	Japan	2021-05-06
EPI_ISL_2364556	Asia	May, 21	Japan	2021-05-06
EPI_ISL_2364557	Asia	May, 21	Japan	2021-05-06
EPI_ISL_2364558	Asia	May, 21	Japan	2021-05-06
EPI_ISL_2364559	Asia	May, 21	Japan	2021-05-06
EPI_ISL_2364560	Asia	May, 21	Japan	2021-05-06
EPI_ISL_2364561	Asia	May, 21	Japan	2021-05-07
EPI_ISL_2364562	Asia	May, 21	Japan	2021-05-07
EPI_ISL_2364563	Asia	May, 21	Japan	2021-05-07
EPI_ISL_2364564	Asia	May, 21	Japan	2021-05-07
EPI_ISL_2364565	Asia	May, 21	Japan	2021-05-07
EPI_ISL_2364566	Asia	May, 21	Japan	2021-05-07
EPI_ISL_2364567	Asia	Feb, 21	Iran	2021-02-18
EPI_ISL_2364568	Asia	Jan, 21	Indonesia	2021-01-04
EPI_ISL_2364569	Asia	Jan, 21	Indonesia	2021-01-02
EPI_ISL_2365800	Europe	May, 21	Poland	2021-05-12
EPI_ISL_2365801	Europe	May, 21	Poland	2021-05-13
EPI_ISL_2365802	Europe	May, 21	Poland	2021-05-10
EPI_ISL_2365803	Europe	May, 21	Poland	2021-05-11
EPI_ISL_2365804	Europe	May, 21	Poland	2021-05-14
EPI_ISL_2365805	Europe	May, 21	Poland	2021-05-10
EPI_ISL_2365806	Europe	May, 21	Poland	2021-05-10
EPI_ISL_2365807	Europe	May, 21	Poland	2021-05-10
EPI_ISL_2365818	Europe	May, 21	Poland	2021-05-13
EPI_ISL_2365819	Europe	May, 21	Poland	2021-05-13
EPI_ISL_2365820	Europe	May, 21	Poland	2021-05-13
EPI_ISL_2365821	Europe	May, 21	Poland	2021-05-11
EPI_ISL_2365822	Europe	May, 21	Poland	2021-05-13
EPI_ISL_2365823	Europe	May, 21	Poland	2021-05-14
EPI_ISL_2365824	Europe	May, 21	Poland	2021-05-11
EPI_ISL_2365825	Europe	May, 21	Poland	2021-05-13
EPI_ISL_2365826	Europe	May, 21	Poland	2021-05-15
EPI_ISL_2365827	Europe	May, 21	Poland	2021-05-12
EPI_ISL_2365828	Europe	May, 21	Poland	2021-05-15
EPI_ISL_2365829	Europe	May, 21	Poland	2021-05-16
EPI_ISL_2365830	Europe	May, 21	Poland	2021-05-14
EPI_ISL_2365831	Europe	May, 21	Poland	2021-05-17
EPI_ISL_2365832	Europe	May, 21	Poland	2021-05-17
EPI_ISL_2365833	Europe	May, 21	Poland	2021-05-18
EPI_ISL_2365834	Europe	May, 21	Poland	2021-05-18
EPI_ISL_2365835	Asia	Feb, 21	Iran	2021-02-17
EPI_ISL_2365836	Asia	Feb, 21	Iran	2021-02-21
EPI_ISL_2365837	Europe	Mar, 21	Italy	2021-03-24
EPI_ISL_2365838	Europe	Mar, 21	Italy	2021-03-29
EPI_ISL_2365860	Europe	May, 21	Norway	2021-05-07
EPI_ISL_2365861	Europe	May, 21	Norway	2021-05-08
EPI_ISL_2365862	Europe	May, 21	Norway	2021-05-07
EPI_ISL_2365863	Europe	May, 21	Norway	2021-05-08
EPI_ISL_2365864	Europe	Mar, 21	Italy	2021-03-22
EPI_ISL_2365865	Europe	Mar, 21	Italy	2021-03-22
EPI_ISL_2365866	Europe	Apr, 21	Italy	2021-04-03
EPI_ISL_2365867	Europe	Apr, 21	Italy	2021-04-07
EPI_ISL_2365868	Europe	Apr, 21	Italy	2021-04-07
EPI_ISL_2365869	Europe	Apr, 21	Italy	2021-04-07
EPI_ISL_2365870	Europe	Apr, 21	Italy	2021-04-08
EPI_ISL_2365871	Europe	Apr, 21	Italy	2021-04-08
EPI_ISL_2365872	Europe	Mar, 21	Italy	2021-03-17
EPI_ISL_2365873	Europe	Apr, 21	Italy	2021-04-11
EPI_ISL_2365874	Europe	Mar, 21	Italy	2021-03-30
EPI_ISL_2365875	Europe	Apr, 21	Italy	2021-04-10
EPI_ISL_2365876	Europe	Mar, 21	Italy	2021-03-15
EPI_ISL_2365877	Europe	Feb, 21	Italy	2021-02-21
EPI_ISL_2365878	Europe	Mar, 21	Italy	2021-03-18
EPI_ISL_2365879	Europe	Mar, 21	Italy	2021-03-24
EPI_ISL_2365880	Europe	Apr, 21	Italy	2021-04-14
EPI_ISL_2365881	Europe	Feb, 21	Turkey	2021-02-28
EPI_ISL_2365882	Europe	May, 21	Spain	2021-05-03
EPI_ISL_2365883	Europe	Aug, 20	Spain	2020-08-09
EPI_ISL_2365884	Europe	Sep, 20	Spain	2020-09-05
EPI_ISL_2365885	Europe	Jan, 21	Spain	2021-01-29
EPI_ISL_2365886	Europe	May, 21	Spain	2021-05-03
EPI_ISL_2365887	Europe	May, 21	Spain	2021-05-04
EPI_ISL_2365888	Europe	May, 21	Spain	2021-05-07
EPI_ISL_2365889	Europe	May, 21	Spain	2021-05-07
EPI_ISL_2365890	Europe	May, 21	Spain	2021-05-16
EPI_ISL_2365891	Europe	May, 21	Spain	2021-05-16
EPI_ISL_2365892	Europe	May, 21	Spain	2021-05-15
EPI_ISL_2365893	Europe	May, 21	Spain	2021-05-16
EPI_ISL_2365894	Europe	May, 21	Spain	2021-05-16
EPI_ISL_2365895	Europe	May, 21	Spain	2021-05-16
EPI_ISL_2365896	Europe	Sep, 20	Spain	2020-09-13
EPI_ISL_2365897	Europe	May, 21	Spain	2021-05-02
EPI_ISL_2365898	Europe	Apr, 21	Italy	2021-04-08
EPI_ISL_2365899	Europe	Apr, 21	Italy	2021-04-01
EPI_ISL_2368010	North America	May, 21	USA	2021-05-11
EPI_ISL_2368011	North America	May, 21	USA	2021-05-12
EPI_ISL_2368012	North America	May, 21	USA	2021-05-10
EPI_ISL_2368013	North America	May, 21	USA	2021-05-08
EPI_ISL_2368014	North America	May, 21	USA	2021-05-12
EPI_ISL_2368015	North America	May, 21	USA	2021-05-09
EPI_ISL_2368016	North America	May, 21	USA	2021-05-10
EPI_ISL_2368017	North America	May, 21	USA	2021-05-08
EPI_ISL_2368018	North America	May, 21	USA	2021-05-09
EPI_ISL_2368019	North America	May, 21	USA	2021-05-10
EPI_ISL_2368020	North America	May, 21	USA	2021-05-08
EPI_ISL_2368021	North America	May, 21	USA	2021-05-10
EPI_ISL_2368022	North America	May, 21	USA	2021-05-12
EPI_ISL_2368023	North America	May, 21	USA	2021-05-11
EPI_ISL_2368024	North America	May, 21	USA	2021-05-12
EPI_ISL_2368025	North America	May, 21	USA	2021-05-11
EPI_ISL_2368026	North America	May, 21	USA	2021-05-10
EPI_ISL_2368027	North America	May, 21	USA	2021-05-08
EPI_ISL_2368028	North America	May, 21	USA	2021-05-10
EPI_ISL_2368029	North America	May, 21	USA	2021-05-10
EPI_ISL_2368030	North America	May, 21	USA	2021-05-09
EPI_ISL_2368031	North America	May, 21	USA	2021-05-12
EPI_ISL_2368032	North America	May, 21	USA	2021-05-10
EPI_ISL_2368033	North America	May, 21	USA	2021-05-11
EPI_ISL_2368034	North America	May, 21	USA	2021-05-09
EPI_ISL_2368035	North America	May, 21	USA	2021-05-09
EPI_ISL_2368036	North America	May, 21	USA	2021-05-10
EPI_ISL_2368037	North America	May, 21	USA	2021-05-10
EPI_ISL_2368038	North America	May, 21	USA	2021-05-10
EPI_ISL_2368039	North America	May, 21	USA	2021-05-09
EPI_ISL_2368040	North America	May, 21	USA	2021-05-10
EPI_ISL_2368041	North America	May, 21	USA	2021-05-11
EPI_ISL_2368042	North America	May, 21	USA	2021-05-12
EPI_ISL_2368043	North America	May, 21	USA	2021-05-12
EPI_ISL_2368044	North America	May, 21	USA	2021-05-12
EPI_ISL_2368045	North America	May, 21	USA	2021-05-12
EPI_ISL_2368046	North America	May, 21	USA	2021-05-11
EPI_ISL_2368047	North America	May, 21	USA	2021-05-10
EPI_ISL_2368048	North America	May, 21	USA	2021-05-12
EPI_ISL_2368049	North America	May, 21	USA	2021-05-10
EPI_ISL_2368070	North America	May, 21	USA	2021-05-15
EPI_ISL_2368071	North America	May, 21	USA	2021-05-15
EPI_ISL_2368072	North America	May, 21	USA	2021-05-14
EPI_ISL_2368073	North America	May, 21	USA	2021-05-16
EPI_ISL_2368074	North America	May, 21	USA	2021-05-16
EPI_ISL_2368075	North America	May, 21	USA	2021-05-14
EPI_ISL_2368076	North America	May, 21	USA	2021-05-16
EPI_ISL_2368077	North America	May, 21	USA	2021-05-13
EPI_ISL_2368078	North America	May, 21	USA	2021-05-14
EPI_ISL_2368079	North America	May, 21	USA	2021-05-12
EPI_ISL_2368080	North America	May, 21	USA	2021-05-14
EPI_ISL_2368081	North America	May, 21	USA	2021-05-14
EPI_ISL_2368082	North America	May, 21	USA	2021-05-14
EPI_ISL_2368083	North America	May, 21	USA	2021-05-14
EPI_ISL_2368084	North America	May, 21	USA	2021-05-14
EPI_ISL_2368085	North America	May, 21	USA	2021-05-14
EPI_ISL_2368086	North America	May, 21	USA	2021-05-14
EPI_ISL_2368087	North America	May, 21	USA	2021-05-18
EPI_ISL_2368088	North America	May, 21	USA	2021-05-18
EPI_ISL_2369340	Europe	Mar, 21	Greece	2021-03-05
EPI_ISL_2369341	North America	May, 21	USA	2021-05-06
EPI_ISL_2369342	Europe	Mar, 21	Greece	2021-03-05
EPI_ISL_2369343	Europe	Mar, 21	Greece	2021-03-05
EPI_ISL_2369344	North America	May, 21	USA	2021-05-07
EPI_ISL_2369345	Europe	Mar, 21	Greece	2021-03-05
EPI_ISL_2369346	Europe	Mar, 21	Greece	2021-03-05
EPI_ISL_2369347	North America	May, 21	USA	2021-05-06
EPI_ISL_2369348	Europe	Mar, 21	Greece	2021-03-05
EPI_ISL_2369349	Europe	Mar, 21	Greece	2021-03-05
EPI_ISL_2369350	Europe	Mar, 21	Greece	2021-03-05
EPI_ISL_2369351	North America	May, 21	USA	2021-05-07
EPI_ISL_2369352	Europe	Mar, 21	Greece	2021-03-05
EPI_ISL_2369353	Europe	Mar, 21	Greece	2021-03-05
EPI_ISL_2369354	North America	May, 21	USA	2021-05-06
EPI_ISL_2369355	Europe	Mar, 21	Greece	2021-03-05
EPI_ISL_2369356	Europe	Mar, 21	Greece	2021-03-05
EPI_ISL_2369357	North America	May, 21	USA	2021-05-06
EPI_ISL_2369358	Europe	Mar, 21	Greece	2021-03-05
EPI_ISL_2369359	Europe	Mar, 21	Greece	2021-03-05
EPI_ISL_2369360	North America	May, 21	USA	2021-05-06
EPI_ISL_2369361	Europe	Mar, 21	Greece	2021-03-05
EPI_ISL_2369362	Europe	Mar, 21	Greece	2021-03-05
EPI_ISL_2369363	North America	May, 21	USA	2021-05-07
EPI_ISL_2369364	Europe	Mar, 21	Greece	2021-03-05
EPI_ISL_2369365	North America	May, 21	USA	2021-05-05
EPI_ISL_2369366	Europe	Mar, 21	Greece	2021-03-05
EPI_ISL_2369367	Europe	Mar, 21	Greece	2021-03-05
EPI_ISL_2369368	North America	May, 21	USA	2021-05-11
EPI_ISL_2369369	Europe	Mar, 21	Greece	2021-03-05
EPI_ISL_2369370	Europe	Mar, 21	Greece	2021-03-05
EPI_ISL_2369371	Europe	Mar, 21	Greece	2021-03-05
EPI_ISL_2369372	North America	May, 21	USA	2021-05-06
EPI_ISL_2369373	Europe	Mar, 21	Greece	2021-03-05
EPI_ISL_2369374	Europe	Mar, 21	Greece	2021-03-05
EPI_ISL_2369375	North America	May, 21	USA	2021-05-01
EPI_ISL_2369376	Europe	Mar, 21	Greece	2021-03-05
EPI_ISL_2369377	Europe	Mar, 21	Greece	2021-03-05
EPI_ISL_2369378	North America	May, 21	USA	2021-05-02
EPI_ISL_2369379	Europe	Mar, 21	Greece	2021-03-05
EPI_ISL_2363000	Europe	May, 21	United Kingdom	2021-05-17
EPI_ISL_2363001	Europe	May, 21	United Kingdom	2021-05-17
EPI_ISL_2363002	Europe	May, 21	United Kingdom	2021-05-17
EPI_ISL_2363003	Europe	May, 21	United Kingdom	2021-05-17
EPI_ISL_2363004	Europe	May, 21	United Kingdom	2021-05-17
EPI_ISL_2363005	Europe	May, 21	United Kingdom	2021-05-17
EPI_ISL_2363006	Europe	May, 21	United Kingdom	2021-05-17
EPI_ISL_2363007	Europe	May, 21	United Kingdom	2021-05-17
EPI_ISL_2363008	Europe	May, 21	United Kingdom	2021-05-16
EPI_ISL_2363009	Europe	May, 21	United Kingdom	2021-05-16
EPI_ISL_2363010	Europe	May, 21	United Kingdom	2021-05-16
EPI_ISL_2363011	Europe	May, 21	United Kingdom	2021-05-16
EPI_ISL_2363012	Europe	May, 21	United Kingdom	2021-05-17
EPI_ISL_2363013	Europe	May, 21	United Kingdom	2021-05-16
EPI_ISL_2363014	Europe	May, 21	United Kingdom	2021-05-16
EPI_ISL_2363015	Europe	May, 21	United Kingdom	2021-05-17
EPI_ISL_2363016	Europe	May, 21	United Kingdom	2021-05-17
EPI_ISL_2363017	Europe	May, 21	United Kingdom	2021-05-17
EPI_ISL_2363018	Europe	May, 21	United Kingdom	2021-05-16
EPI_ISL_2363019	Europe	May, 21	United Kingdom	2021-05-16
EPI_ISL_2363020	Europe	May, 21	United Kingdom	2021-05-17
EPI_ISL_2363021	Europe	May, 21	United Kingdom	2021-05-16
EPI_ISL_2363022	Europe	May, 21	United Kingdom	2021-05-16
EPI_ISL_2363023	Europe	May, 21	United Kingdom	2021-05-16
EPI_ISL_2363024	Europe	May, 21	United Kingdom	2021-05-17
EPI_ISL_2363025	Europe	May, 21	United Kingdom	2021-05-17
EPI_ISL_2363026	Europe	May, 21	United Kingdom	2021-05-16
EPI_ISL_2363027	Europe	May, 21	United Kingdom	2021-05-17
EPI_ISL_2363028	Europe	May, 21	United Kingdom	2021-05-16
EPI_ISL_2363029	Europe	May, 21	United Kingdom	2021-05-16
EPI_ISL_2363030	Europe	May, 21	United Kingdom	2021-05-16
EPI_ISL_2363031	Europe	May, 21	United Kingdom	2021-05-16
EPI_ISL_2363032	Europe	May, 21	United Kingdom	2021-05-16
EPI_ISL_2363033	Europe	May, 21	United Kingdom	2021-05-16
EPI_ISL_2363034	Europe	May, 21	United Kingdom	2021-05-16
EPI_ISL_2363035	Europe	May, 21	United Kingdom	2021-05-16
EPI_ISL_2363036	Europe	May, 21	United Kingdom	2021-05-16
EPI_ISL_2363037	Europe	May, 21	United Kingdom	2021-05-16
EPI_ISL_2363038	Europe	May, 21	United Kingdom	2021-05-16
EPI_ISL_2363039	Europe	May, 21	United Kingdom	2021-05-16
EPI_ISL_2363040	Europe	May, 21	United Kingdom	2021-05-16
EPI_ISL_2363041	Europe	May, 21	United Kingdom	2021-05-17
EPI_ISL_2363042	Europe	May, 21	United Kingdom	2021-05-16
EPI_ISL_2363043	Europe	May, 21	United Kingdom	2021-05-17
EPI_ISL_2363044	Europe	May, 21	United Kingdom	2021-05-17
EPI_ISL_2363045	Europe	May, 21	United Kingdom	2021-05-17
EPI_ISL_2363046	Europe	May, 21	United Kingdom	2021-05-17
EPI_ISL_2363047	Europe	May, 21	United Kingdom	2021-05-16
EPI_ISL_2363048	Europe	May, 21	United Kingdom	2021-05-17
EPI_ISL_2363049	Europe	May, 21	United Kingdom	2021-05-17
EPI_ISL_2363050	Europe	May, 21	United Kingdom	2021-05-17
EPI_ISL_2363051	Europe	May, 21	United Kingdom	2021-05-17
EPI_ISL_2363052	Europe	May, 21	United Kingdom	2021-05-17
EPI_ISL_2363053	Europe	May, 21	United Kingdom	2021-05-17
EPI_ISL_2363054	Europe	May, 21	United Kingdom	2021-05-17
EPI_ISL_2363055	Europe	May, 21	United Kingdom	2021-05-17
EPI_ISL_2363056	Europe	May, 21	United Kingdom	2021-05-17
EPI_ISL_2363057	Europe	May, 21	United Kingdom	2021-05-17
EPI_ISL_2363058	Europe	May, 21	United Kingdom	2021-05-17
EPI_ISL_2363059	Europe	May, 21	United Kingdom	2021-05-17
EPI_ISL_2363060	Europe	May, 21	United Kingdom	2021-05-17
EPI_ISL_2363061	Europe	May, 21	United Kingdom	2021-05-17
EPI_ISL_2363062	Europe	May, 21	United Kingdom	2021-05-17
EPI_ISL_2363063	Europe	May, 21	United Kingdom	2021-05-17
EPI_ISL_2363064	Europe	May, 21	United Kingdom	2021-05-17
EPI_ISL_2363065	Europe	May, 21	United Kingdom	2021-05-17
EPI_ISL_2363066	Europe	May, 21	United Kingdom	2021-05-17
EPI_ISL_2363067	Europe	May, 21	United Kingdom	2021-05-17
EPI_ISL_2363068	Europe	May, 21	United Kingdom	2021-05-17
EPI_ISL_2363069	Europe	May, 21	United Kingdom	2021-05-17
EPI_ISL_2363070	Europe	May, 21	United Kingdom	2021-05-17
EPI_ISL_2363071	Europe	May, 21	United Kingdom	2021-05-17
EPI_ISL_2363072	Europe	May, 21	United Kingdom	2021-05-19
EPI_ISL_2363073	Europe	May, 21	United Kingdom	2021-05-20
EPI_ISL_2363074	Europe	May, 21	United Kingdom	2021-05-24
EPI_ISL_2363075	Europe	May, 21	United Kingdom	2021-05-14
EPI_ISL_2363076	Europe	May, 21	United Kingdom	2021-05-08
EPI_ISL_2363077	Europe	May, 21	United Kingdom	2021-05-14
EPI_ISL_2363078	Europe	May, 21	United Kingdom	2021-05-18
EPI_ISL_2363079	Europe	May, 21	United Kingdom	2021-05-18
EPI_ISL_2364330	North America	Feb, 21	Canada	2021-02
EPI_ISL_2364331	North America	Feb, 21	Canada	2021-02
EPI_ISL_2364332	North America	Feb, 21	Canada	2021-02
EPI_ISL_2364333	North America	Feb, 21	Canada	2021-02
EPI_ISL_2364334	North America	Feb, 21	Canada	2021-02
EPI_ISL_2364335	North America	Feb, 21	Canada	2021-02
EPI_ISL_2364336	North America	Feb, 21	Canada	2021-02
EPI_ISL_2364337	North America	Feb, 21	Canada	2021-02
EPI_ISL_2364338	North America	Feb, 21	Canada	2021-02
EPI_ISL_2364339	North America	Feb, 21	Canada	2021-02
EPI_ISL_2364340	North America	Feb, 21	Canada	2021-02
EPI_ISL_2364341	North America	Feb, 21	Canada	2021-02
EPI_ISL_2364342	North America	Feb, 21	Canada	2021-02
EPI_ISL_2364343	North America	Feb, 21	Canada	2021-02
EPI_ISL_2364344	North America	Feb, 21	Canada	2021-02
EPI_ISL_2364345	North America	Feb, 21	Canada	2021-02
EPI_ISL_2364346	North America	Feb, 21	Canada	2021-02
EPI_ISL_2364347	North America	Feb, 21	Canada	2021-02
EPI_ISL_2364348	North America	Feb, 21	Canada	2021-02
EPI_ISL_2364349	North America	Feb, 21	Canada	2021-02
EPI_ISL_2364350	North America	Feb, 21	Canada	2021-02
EPI_ISL_2364351	North America	Feb, 21	Canada	2021-02
EPI_ISL_2364352	North America	Feb, 21	Canada	2021-02
EPI_ISL_2364353	North America	Feb, 21	Canada	2021-02
EPI_ISL_2364354	North America	Feb, 21	Canada	2021-02
EPI_ISL_2364355	North America	Feb, 21	Canada	2021-02
EPI_ISL_2364356	North America	Feb, 21	Canada	2021-02
EPI_ISL_2364357	North America	Mar, 21	Canada	2021-03
EPI_ISL_2364358	North America	Feb, 21	Canada	2021-02
EPI_ISL_2364359	North America	Feb, 21	Canada	2021-02
EPI_ISL_2364360	North America	Feb, 21	Canada	2021-02
EPI_ISL_2364361	North America	Feb, 21	Canada	2021-02
EPI_ISL_2364362	North America	Feb, 21	Canada	2021-02
EPI_ISL_2364363	North America	Feb, 21	Canada	2021-02
EPI_ISL_2364364	North America	Feb, 21	Canada	2021-02
EPI_ISL_2364365	North America	Feb, 21	Canada	2021-02
EPI_ISL_2364366	North America	Feb, 21	Canada	2021-02
EPI_ISL_2364367	North America	Feb, 21	Canada	2021-02
EPI_ISL_2364368	North America	Feb, 21	Canada	2021-02
EPI_ISL_2364369	North America	Feb, 21	Canada	2021-02
EPI_ISL_2364370	North America	Feb, 21	Canada	2021-02
EPI_ISL_2364371	North America	Feb, 21	Canada	2021-02
EPI_ISL_2364372	North America	Feb, 21	Canada	2021-02
EPI_ISL_2364373	North America	Feb, 21	Canada	2021-02
EPI_ISL_2364374	North America	Feb, 21	Canada	2021-02
EPI_ISL_2364375	North America	Feb, 21	Canada	2021-02
EPI_ISL_2364376	North America	Feb, 21	Canada	2021-02
EPI_ISL_2364377	North America	Feb, 21	Canada	2021-02
EPI_ISL_2364378	North America	Feb, 21	Canada	2021-02
EPI_ISL_2364379	North America	Feb, 21	Canada	2021-02
EPI_ISL_2364380	North America	Feb, 21	Canada	2021-02
EPI_ISL_2364381	North America	Feb, 21	Canada	2021-02
EPI_ISL_2364382	North America	Feb, 21	Canada	2021-02
EPI_ISL_2364383	North America	Feb, 21	Canada	2021-02
EPI_ISL_2364384	North America	Feb, 21	Canada	2021-02
EPI_ISL_2364385	North America	Feb, 21	Canada	2021-02
EPI_ISL_2364386	North America	Feb, 21	Canada	2021-02
EPI_ISL_2364387	North America	Feb, 21	Canada	2021-02
EPI_ISL_2364388	North America	Feb, 21	Canada	2021-02
EPI_ISL_2364389	North America	Feb, 21	Canada	2021-02
EPI_ISL_2364390	North America	Feb, 21	Canada	2021-02
EPI_ISL_2364391	North America	Feb, 21	Canada	2021-02
EPI_ISL_2364392	North America	Feb, 21	Canada	2021-02
EPI_ISL_2364393	North America	Jan, 21	Canada	2021-01
EPI_ISL_2364394	North America	Jan, 21	Canada	2021-01
EPI_ISL_2364395	North America	Feb, 21	Canada	2021-02
EPI_ISL_2364396	North America	Feb, 21	Canada	2021-02
EPI_ISL_2364397	North America	Feb, 21	Canada	2021-02
EPI_ISL_2364398	North America	Feb, 21	Canada	2021-02
EPI_ISL_2364399	North America	Feb, 21	Canada	2021-02
EPI_ISL_2364508	Asia	May, 20	Japan	2020-05-01
EPI_ISL_2364509	Asia	Jan, 21	Japan	2021-01-12
EPI_ISL_2364510	Asia	Feb, 21	Japan	2021-02-07
EPI_ISL_2364511	Asia	Sep, 20	Japan	2020-09-29
EPI_ISL_2364512	Asia	Oct, 20	Japan	2020-10-31
EPI_ISL_2364513	Asia	Nov, 20	Japan	2020-11-08
EPI_ISL_2364514	Asia	Nov, 20	Japan	2020-11-07
EPI_ISL_2364515	Asia	Feb, 20	Japan	2020-12-26
EPI_ISL_2364516	Asia	Oct, 20	Japan	2020-10-31
EPI_ISL_2364517	Asia	Nov, 20	Japan	2020-11-26
EPI_ISL_2364518	Asia	Feb, 20	Japan	2020-12-26
EPI_ISL_2364519	Asia	Mar, 21	Japan	2021-03-11
EPI_ISL_2364520	Asia	Mar, 21	Japan	2021-03-12
EPI_ISL_2364521	Asia	Mar, 21	Japan	2021-03-12
EPI_ISL_2364522	Asia	Mar, 21	Japan	2021-03-12
EPI_ISL_2364523	Asia	Apr, 21	Japan	2021-04-05
EPI_ISL_2364524	Asia	Apr, 21	Japan	2021-04-05
EPI_ISL_2364525	Asia	Apr, 21	Japan	2021-04-05
EPI_ISL_2364526	Asia	Apr, 21	Japan	2021-04-05
EPI_ISL_2364527	Asia	Apr, 21	Japan	2021-04-05
EPI_ISL_2364528	Asia	Apr, 21	Japan	2021-04-05
EPI_ISL_2364529	Asia	Apr, 21	Japan	2021-04-05
EPI_ISL_2365660	Europe	Apr, 21	Netherlands	2021-04-18
EPI_ISL_2365661	Europe	Apr, 21	Netherlands	2021-04-14
EPI_ISL_2365662	Europe	Apr, 21	Netherlands	2021-04-11
EPI_ISL_2365663	Europe	May, 21	Netherlands	2021-05-23
EPI_ISL_2365664	Europe	May, 21	Netherlands	2021-05-19
EPI_ISL_2365665	Europe	May, 21	Poland	2021-05-14
EPI_ISL_2365666	Europe	May, 21	Poland	2021-05-14
EPI_ISL_2365667	Europe	May, 21	Poland	2021-05-14
EPI_ISL_2365668	Europe	May, 21	Poland	2021-05-14
EPI_ISL_2365669	Europe	May, 21	Poland	2021-05-15
EPI_ISL_2365670	Europe	May, 21	Poland	2021-05-15
EPI_ISL_2365671	Europe	May, 21	Poland	2021-05-15
EPI_ISL_2365672	Europe	May, 21	Poland	2021-05-15
EPI_ISL_2365673	Europe	May, 21	Poland	2021-05-15
EPI_ISL_2365674	Europe	May, 21	Poland	2021-05-16
EPI_ISL_2365675	Europe	May, 21	Poland	2021-05-16
EPI_ISL_2365676	Europe	May, 21	Poland	2021-05-16
EPI_ISL_2365677	Europe	May, 21	Poland	2021-05-16
EPI_ISL_2365678	Europe	May, 21	Poland	2021-05-16
EPI_ISL_2365679	Europe	May, 21	Poland	2021-05-16
EPI_ISL_2365680	Europe	May, 21	Poland	2021-05-16
EPI_ISL_2365681	Europe	May, 21	Poland	2021-05-16
EPI_ISL_2365682	Europe	May, 21	Poland	2021-05-09
EPI_ISL_2365683	Europe	May, 21	Poland	2021-05-10
EPI_ISL_2365684	Europe	May, 21	Poland	2021-05-09
EPI_ISL_2365685	Europe	May, 21	Poland	2021-05-09
EPI_ISL_2365686	Europe	May, 21	Poland	2021-05-11
EPI_ISL_2365687	Europe	May, 21	Poland	2021-05-10
EPI_ISL_2365688	Europe	May, 21	Poland	2021-05-11
EPI_ISL_2365689	Europe	May, 21	Poland	2021-05-13
EPI_ISL_2365690	Europe	May, 21	Poland	2021-05-10
EPI_ISL_2365691	Europe	May, 21	Poland	2021-05-13
EPI_ISL_2365692	Europe	May, 21	Poland	2021-05-11
EPI_ISL_2365693	Europe	May, 21	Poland	2021-05-11
EPI_ISL_2365694	Europe	May, 21	Poland	2021-05-11
EPI_ISL_2365695	Europe	May, 21	Poland	2021-05-11
EPI_ISL_2365696	Europe	May, 21	Poland	2021-05-11
EPI_ISL_2365697	Europe	May, 21	Poland	2021-05-12
EPI_ISL_2365698	Europe	May, 21	Poland	2021-05-12
EPI_ISL_2365699	Europe	May, 21	Poland	2021-05-13
EPI_ISL_2365817	Europe	May, 21	Poland	2021-05-13
EPI_ISL_2365839	Europe	Mar, 21	Italy	2021-03-14
EPI_ISL_2365840	Europe	Mar, 21	Italy	2021-03-14
EPI_ISL_2365841	Europe	Mar, 21	Italy	2021-03-31
EPI_ISL_2365842	Europe	Mar, 21	Italy	2021-03-26
EPI_ISL_2365843	Europe	Mar, 21	Italy	2021-03-20
EPI_ISL_2365844	Europe	Mar, 21	Italy	2021-03-22
EPI_ISL_2365845	Europe	Mar, 21	Italy	2021-03-26
EPI_ISL_2365846	Europe	Apr, 21	Italy	2021-04-04
EPI_ISL_2365847	Europe	Mar, 21	Italy	2021-03-29
EPI_ISL_2365848	Europe	Mar, 21	Italy	2021-03-22
EPI_ISL_2365849	Europe	Mar, 21	Italy	2021-03-30
EPI_ISL_2365850	Europe	Mar, 21	Italy	2021-03-31
EPI_ISL_2365851	Europe	Mar, 21	Italy	2021-03-12
EPI_ISL_2365852	Europe	Apr, 21	Italy	2021-04-02
EPI_ISL_2365853	Europe	Apr, 21	Italy	2021-04-01
EPI_ISL_2365854	Europe	Mar, 21	Italy	2021-03-24
EPI_ISL_2365855	Europe	Mar, 21	Italy	2021-03-30
EPI_ISL_2365856	Europe	Apr, 21	Italy	2021-04-05
EPI_ISL_2365859	Europe	May, 21	Norway	2021-05-07
EPI_ISL_2366990	Europe	Mar, 21	France	2021-03-19
EPI_ISL_2366991	Europe	Mar, 21	France	2021-03-18
EPI_ISL_2366992	Europe	Mar, 21	France	2021-03-19
EPI_ISL_2366993	Europe	Mar, 21	France	2021-03-21
EPI_ISL_2366994	Europe	Mar, 21	France	2021-03-20
EPI_ISL_2366995	Europe	Mar, 21	France	2021-03-21
EPI_ISL_2366996	Europe	Mar, 21	France	2021-03-18
EPI_ISL_2366997	Europe	Mar, 21	France	2021-03-18
EPI_ISL_2366998	Europe	Mar, 21	France	2021-03-19
EPI_ISL_2366999	Europe	Mar, 21	France	2021-03-18
EPI_ISL_2368090	North America	May, 21	USA	2021-05-17
EPI_ISL_2368091	North America	May, 21	USA	2021-05-17
EPI_ISL_2368092	North America	May, 21	USA	2021-05-17
EPI_ISL_2368093	North America	May, 21	USA	2021-05-17
EPI_ISL_2368094	North America	May, 21	USA	2021-05-17
EPI_ISL_2368095	North America	May, 21	USA	2021-05-18
EPI_ISL_2368096	North America	May, 21	USA	2021-05-18
EPI_ISL_2368097	North America	May, 21	USA	2021-05-17
EPI_ISL_2368098	North America	May, 21	USA	2021-05-17
EPI_ISL_2368099	North America	May, 21	USA	2021-05-17
EPI_ISL_2369215	North America	May, 21	USA	2021-05-01
EPI_ISL_2369216	North America	May, 21	USA	2021-05-06
EPI_ISL_2369217	Europe	Mar, 21	Greece	2021-03-02
EPI_ISL_2369218	North America	May, 21	USA	2021-05-06
EPI_ISL_2363080	Europe	May, 21	United Kingdom	2021-05-16
EPI_ISL_2363081	Europe	May, 21	United Kingdom	2021-05-16
EPI_ISL_2363082	Europe	May, 21	United Kingdom	2021-05-16
EPI_ISL_2363083	Europe	May, 21	United Kingdom	2021-05-16
EPI_ISL_2363084	Europe	May, 21	United Kingdom	2021-05-16
EPI_ISL_2363085	Europe	May, 21	United Kingdom	2021-05-16
EPI_ISL_2363086	Europe	May, 21	United Kingdom	2021-05-16
EPI_ISL_2363087	Europe	May, 21	United Kingdom	2021-05-17
EPI_ISL_2363088	Europe	May, 21	United Kingdom	2021-05-16
EPI_ISL_2363089	Europe	May, 21	United Kingdom	2021-05-16
EPI_ISL_2363090	Europe	May, 21	United Kingdom	2021-05-16
EPI_ISL_2363091	Europe	May, 21	United Kingdom	2021-05-16
EPI_ISL_2363092	Europe	May, 21	United Kingdom	2021-05-17
EPI_ISL_2363093	Europe	May, 21	United Kingdom	2021-05-17
EPI_ISL_2363094	Europe	May, 21	United Kingdom	2021-05-16
EPI_ISL_2363095	Europe	May, 21	United Kingdom	2021-05-17
EPI_ISL_2363096	Europe	May, 21	United Kingdom	2021-05-17
EPI_ISL_2363097	Europe	May, 21	United Kingdom	2021-05-17
EPI_ISL_2363098	Europe	May, 21	United Kingdom	2021-05-17
EPI_ISL_2363099	Europe	May, 21	United Kingdom	2021-05-17
EPI_ISL_2363100	Europe	May, 21	United Kingdom	2021-05-17
EPI_ISL_2363101	Europe	May, 21	United Kingdom	2021-05-17
EPI_ISL_2363102	Europe	May, 21	United Kingdom	2021-05-17
EPI_ISL_2363103	Europe	May, 21	United Kingdom	2021-05-17
EPI_ISL_2363104	Europe	May, 21	United Kingdom	2021-05-16
EPI_ISL_2363105	Europe	May, 21	United Kingdom	2021-05-17
EPI_ISL_2363106	Europe	May, 21	United Kingdom	2021-05-17
EPI_ISL_2363107	Europe	May, 21	United Kingdom	2021-05-16
EPI_ISL_2363108	Europe	May, 21	United Kingdom	2021-05-17
EPI_ISL_2363109	Europe	May, 21	United Kingdom	2021-05-17
EPI_ISL_2363110	Europe	May, 21	United Kingdom	2021-05-16
EPI_ISL_2363111	Europe	May, 21	United Kingdom	2021-05-16
EPI_ISL_2363112	Europe	May, 21	United Kingdom	2021-05-17
EPI_ISL_2363113	Europe	May, 21	United Kingdom	2021-05-17
EPI_ISL_2363114	Europe	May, 21	United Kingdom	2021-05-17
EPI_ISL_2363115	Europe	May, 21	United Kingdom	2021-05-17
EPI_ISL_2363116	Europe	May, 21	United Kingdom	2021-05-16
EPI_ISL_2363117	Europe	May, 21	United Kingdom	2021-05-16
EPI_ISL_2363118	Europe	May, 21	United Kingdom	2021-05-16
EPI_ISL_2363119	Europe	May, 21	United Kingdom	2021-05-17
EPI_ISL_2364400	North America	Feb, 21	Canada	2021-02
EPI_ISL_2364401	North America	Feb, 21	Canada	2021-02
EPI_ISL_2364402	North America	Feb, 21	Canada	2021-02
EPI_ISL_2364403	North America	Feb, 21	Canada	2021-02
EPI_ISL_2364404	North America	Feb, 21	Canada	2021-02
EPI_ISL_2364405	North America	Feb, 21	Canada	2021-02
EPI_ISL_2364406	North America	Feb, 21	Canada	2021-02
EPI_ISL_2364407	North America	Feb, 21	Canada	2021-02
EPI_ISL_2364408	North America	Feb, 21	Canada	2021-02
EPI_ISL_2364409	North America	Feb, 21	Canada	2021-02
EPI_ISL_2364410	North America	Feb, 21	Canada	2021-02
EPI_ISL_2364411	North America	Feb, 21	Canada	2021-02
EPI_ISL_2364412	North America	Feb, 21	Canada	2021-02
EPI_ISL_2364413	North America	Feb, 21	Canada	2021-02
EPI_ISL_2364414	North America	Feb, 21	Canada	2021-02
EPI_ISL_2364415	North America	Feb, 21	Canada	2021-02
EPI_ISL_2364416	North America	Feb, 21	Canada	2021-02
EPI_ISL_2364417	North America	Feb, 21	Canada	2021-02
EPI_ISL_2364418	North America	Feb, 21	Canada	2021-02
EPI_ISL_2364419	North America	Feb, 21	Canada	2021-02
EPI_ISL_2364420	North America	Feb, 21	Canada	2021-02
EPI_ISL_2364421	North America	Feb, 21	Canada	2021-02
EPI_ISL_2364422	North America	Feb, 21	Canada	2021-02
EPI_ISL_2364423	North America	Feb, 21	Canada	2021-02
EPI_ISL_2364424	North America	Feb, 21	Canada	2021-02
EPI_ISL_2364425	North America	Feb, 21	Canada	2021-02
EPI_ISL_2364426	North America	Feb, 21	Canada	2021-02
EPI_ISL_2364427	North America	Feb, 21	Canada	2021-02
EPI_ISL_2364428	North America	Feb, 21	Canada	2021-02
EPI_ISL_2364429	North America	Feb, 21	Canada	2021-02
EPI_ISL_2364430	North America	Feb, 21	Canada	2021-02
EPI_ISL_2364431	North America	Feb, 21	Canada	2021-02
EPI_ISL_2364432	North America	Feb, 21	Canada	2021-02
EPI_ISL_2364433	North America	Feb, 21	Canada	2021-02
EPI_ISL_2364434	North America	Feb, 21	Canada	2021-02
EPI_ISL_2364435	North America	Feb, 21	Canada	2021-02
EPI_ISL_2364436	North America	Feb, 21	Canada	2021-02
EPI_ISL_2364437	North America	Feb, 21	Canada	2021-02
EPI_ISL_2364438	North America	Feb, 21	Canada	2021-02
EPI_ISL_2364439	North America	Feb, 21	Canada	2021-02
EPI_ISL_2364440	North America	Feb, 21	Canada	2021-02
EPI_ISL_2364441	North America	Feb, 21	Canada	2021-02
EPI_ISL_2364442	North America	Feb, 21	Canada	2021-02
EPI_ISL_2364443	North America	Feb, 21	Canada	2021-02
EPI_ISL_2364444	North America	Feb, 21	Canada	2021-02
EPI_ISL_2364445	North America	Feb, 21	Canada	2021-02
EPI_ISL_2364446	North America	Feb, 21	Canada	2021-02
EPI_ISL_2364447	North America	Feb, 21	Canada	2021-02
EPI_ISL_2364448	North America	Feb, 21	Canada	2021-02
EPI_ISL_2364449	North America	Feb, 21	Canada	2021-02
EPI_ISL_2365700	Europe	May, 21	Poland	2021-05-13
EPI_ISL_2365701	Europe	May, 21	Poland	2021-05-13
EPI_ISL_2365702	Europe	May, 21	Poland	2021-05-13
EPI_ISL_2365703	Europe	May, 21	Poland	2021-05-13
EPI_ISL_2365704	Europe	May, 21	Poland	2021-05-13
EPI_ISL_2365705	Europe	May, 21	Poland	2021-05-14
EPI_ISL_2365706	Europe	May, 21	Poland	2021-05-14
EPI_ISL_2365707	Europe	May, 21	Poland	2021-05-15
EPI_ISL_2365708	Europe	May, 21	Poland	2021-05-15
EPI_ISL_2365709	Europe	May, 21	Poland	2021-05-15
EPI_ISL_2365710	Europe	May, 21	Poland	2021-05-15
EPI_ISL_2365711	Europe	May, 21	Poland	2021-05-15
EPI_ISL_2365712	Europe	May, 21	Poland	2021-05-17
EPI_ISL_2365713	Europe	May, 21	Poland	2021-05-16
EPI_ISL_2365714	Europe	May, 21	Poland	2021-05-16
EPI_ISL_2365715	Europe	May, 21	Poland	2021-05-16
EPI_ISL_2365716	Europe	May, 21	Poland	2021-05-16
EPI_ISL_2365717	Europe	May, 21	Poland	2021-05-16
EPI_ISL_2365720	Europe	May, 21	Poland	2021-05-16
EPI_ISL_2365729	Europe	May, 21	Poland	2021-05-10
EPI_ISL_2365730	Europe	May, 21	Poland	2021-05-10
EPI_ISL_2365731	Europe	May, 21	Poland	2021-05-10
EPI_ISL_2365732	Europe	May, 21	Poland	2021-05-10
EPI_ISL_2365733	Europe	May, 21	Poland	2021-05-11
EPI_ISL_2365734	Europe	May, 21	Poland	2021-05-11
EPI_ISL_2365735	Europe	May, 21	Poland	2021-05-11
EPI_ISL_2365736	Europe	May, 21	Poland	2021-05-10
EPI_ISL_2365737	Europe	May, 21	Poland	2021-05-10
EPI_ISL_2365738	Europe	May, 21	Poland	2021-05-10
EPI_ISL_2365739	Europe	May, 21	Poland	2021-05-10
EPI_ISL_2365740	Europe	May, 21	Poland	2021-05-10
EPI_ISL_2365741	Europe	May, 21	Poland	2021-05-10
EPI_ISL_2365742	Europe	May, 21	Poland	2021-05-10
EPI_ISL_2365743	Europe	May, 21	Poland	2021-05-10
EPI_ISL_2365744	Europe	May, 21	Poland	2021-05-10
EPI_ISL_2365745	Europe	May, 21	Poland	2021-05-10
EPI_ISL_2365746	Europe	May, 21	Poland	2021-05-14
EPI_ISL_2365747	Europe	May, 21	Poland	2021-05-12
EPI_ISL_2365748	Europe	May, 21	Poland	2021-05-12
EPI_ISL_2365749	Europe	May, 21	Poland	2021-05-13
EPI_ISL_2365750	Europe	May, 21	Poland	2021-05-13
EPI_ISL_2365751	Europe	May, 21	Poland	2021-05-13
EPI_ISL_2365752	Europe	May, 21	Poland	2021-05-13
EPI_ISL_2365753	Europe	May, 21	Poland	2021-05-13
EPI_ISL_2365754	Europe	May, 21	Poland	2021-05-14
EPI_ISL_2365755	Europe	May, 21	Poland	2021-05-14
EPI_ISL_2365756	Europe	May, 21	Poland	2021-05-14
EPI_ISL_2365757	Europe	May, 21	Poland	2021-05-14
EPI_ISL_2365758	Europe	May, 21	Poland	2021-05-14
EPI_ISL_2365759	Europe	May, 21	Poland	2021-05-15
EPI_ISL_2365760	Europe	May, 21	Poland	2021-05-13
EPI_ISL_2365761	Europe	May, 21	Poland	2021-05-13
EPI_ISL_2365762	Europe	May, 21	Poland	2021-05-12
EPI_ISL_2365763	Europe	May, 21	Poland	2021-05-11
EPI_ISL_2365764	Europe	May, 21	Poland	2021-05-11
EPI_ISL_2365765	Europe	May, 21	Poland	2021-05-11
EPI_ISL_2365766	Europe	May, 21	Poland	2021-05-11
EPI_ISL_2365767	Europe	May, 21	Poland	2021-05-11
EPI_ISL_2365768	Europe	May, 21	Poland	2021-05-11
EPI_ISL_2365769	Europe	May, 21	Poland	2021-05-11
EPI_ISL_2365770	Europe	May, 21	Poland	2021-05-11
EPI_ISL_2365771	Europe	May, 21	Poland	2021-05-12
EPI_ISL_2365772	Europe	May, 21	Poland	2021-05-12
EPI_ISL_2365773	Europe	May, 21	Poland	2021-05-12
EPI_ISL_2365774	Europe	May, 21	Poland	2021-05-12
EPI_ISL_2365775	Europe	May, 21	Poland	2021-05-13
EPI_ISL_2365776	Europe	May, 21	Poland	2021-05-13
EPI_ISL_2365777	Europe	May, 21	Poland	2021-05-13
EPI_ISL_2365778	Europe	May, 21	Poland	2021-05-11
EPI_ISL_2365779	Europe	May, 21	Poland	2021-05-11
EPI_ISL_2369200	North America	May, 21	USA	2021-05-04
EPI_ISL_2369201	Europe	Mar, 21	Greece	2021-03-02
EPI_ISL_2369202	Europe	Mar, 21	Greece	2021-03-02
EPI_ISL_2369203	North America	May, 21	USA	2021-05-03
EPI_ISL_2369204	Europe	Mar, 21	Greece	2021-03-02
EPI_ISL_2369205	Europe	Mar, 21	Greece	2021-03-02
EPI_ISL_2369206	North America	May, 21	USA	2021-05-05
EPI_ISL_2369207	Europe	Mar, 21	Greece	2021-03-02
EPI_ISL_2369208	Europe	Mar, 21	Greece	2021-03-02
EPI_ISL_2369209	North America	May, 21	USA	2021-05-07
EPI_ISL_2369210	Europe	Mar, 21	Greece	2021-03-02
EPI_ISL_2369211	Europe	Mar, 21	Greece	2021-03-02
EPI_ISL_2369212	North America	May, 21	USA	2021-05-07
EPI_ISL_2369213	Europe	Mar, 21	Greece	2021-03-02
EPI_ISL_2369214	Europe	Mar, 21	Greece	2021-03-02
EPI_ISL_2369219	Europe	Mar, 21	Greece	2021-03-02
EPI_ISL_2369220	North America	May, 21	USA	2021-05-09
EPI_ISL_2369221	Europe	Mar, 21	Greece	2021-03-02
EPI_ISL_2369222	Europe	Mar, 21	Greece	2021-03-02
EPI_ISL_2369223	North America	May, 21	USA	2021-05-06
EPI_ISL_2369224	Europe	Mar, 21	Greece	2021-03-02
EPI_ISL_2369225	Europe	Mar, 21	Greece	2021-03-02
EPI_ISL_2369226	North America	May, 21	USA	2021-05-05
EPI_ISL_2369227	Europe	Mar, 21	Greece	2021-03-02
EPI_ISL_2369228	North America	May, 21	USA	2021-05-05
EPI_ISL_2369229	Europe	Mar, 21	Greece	2021-03-02
EPI_ISL_2369230	Europe	Mar, 21	Greece	2021-03-02
EPI_ISL_2369231	North America	May, 21	USA	2021-05-03
EPI_ISL_2369232	Europe	Mar, 21	Greece	2021-03-02
EPI_ISL_2369233	Europe	Mar, 21	Greece	2021-03-02
EPI_ISL_2369234	North America	May, 21	USA	2021-05-06
EPI_ISL_2369235	Europe	Mar, 21	Greece	2021-03-02
EPI_ISL_2369236	Europe	Mar, 21	Greece	2021-03-02
EPI_ISL_2369237	North America	May, 21	USA	2021-05-07
EPI_ISL_2369238	Europe	Mar, 21	Greece	2021-03-02
EPI_ISL_2369239	North America	May, 21	USA	2021-05-05
EPI_ISL_2369240	Europe	Mar, 21	Greece	2021-03-02
EPI_ISL_2369241	Europe	Mar, 21	Greece	2021-03-02
EPI_ISL_2369242	North America	May, 21	USA	2021-05-11
EPI_ISL_2369243	Europe	Mar, 21	Greece	2021-03-02
EPI_ISL_2369244	North America	May, 21	USA	2021-05-06
EPI_ISL_2369245	Europe	Mar, 21	Greece	2021-03-02
EPI_ISL_2369246	Europe	Mar, 21	Greece	2021-03-02
EPI_ISL_2369247	North America	May, 21	USA	2021-05-06
EPI_ISL_2369248	Europe	Mar, 21	Greece	2021-03-02
EPI_ISL_2369249	Europe	Mar, 21	Greece	2021-03-02
EPI_ISL_2369250	North America	May, 21	USA	2021-05-07
EPI_ISL_2369251	Europe	Mar, 21	Greece	2021-03-02
EPI_ISL_2369252	Europe	Mar, 21	Greece	2021-03-02
EPI_ISL_2369253	North America	May, 21	USA	2021-05-09
EPI_ISL_2369254	Europe	Mar, 21	Greece	2021-03-02
EPI_ISL_2369255	North America	May, 21	USA	2021-05-07
EPI_ISL_2369256	Europe	Mar, 21	Greece	2021-03-02
EPI_ISL_2369257	Europe	Mar, 21	Greece	2021-03-02
EPI_ISL_2369258	North America	May, 21	USA	2021-05-04
EPI_ISL_2369259	Europe	Mar, 21	Greece	2021-03-02
EPI_ISL_2369260	Europe	Mar, 21	Greece	2021-03-03
EPI_ISL_2369261	North America	May, 21	USA	2021-05-07
EPI_ISL_2369262	Europe	Mar, 21	Greece	2021-03-03
EPI_ISL_2369263	Europe	Mar, 21	Greece	2021-03-03
EPI_ISL_2369264	North America	May, 21	USA	2021-05-08
EPI_ISL_2369265	Europe	Mar, 21	Greece	2021-03-03
EPI_ISL_2369266	Europe	Mar, 21	Greece	2021-03-03
EPI_ISL_2369267	North America	May, 21	USA	2021-05-06
EPI_ISL_2369268	Europe	Mar, 21	Greece	2021-03-03
EPI_ISL_2369269	Europe	Mar, 21	Greece	2021-03-03
EPI_ISL_2369270	North America	May, 21	USA	2021-05-07
EPI_ISL_2369271	Europe	Mar, 21	Greece	2021-03-03
EPI_ISL_2369272	Europe	Mar, 21	Greece	2021-03-03
EPI_ISL_2369273	North America	May, 21	USA	2021-05-07
EPI_ISL_2369274	Europe	Mar, 21	Greece	2021-03-03
EPI_ISL_2369275	Europe	Mar, 21	Greece	2021-03-03
EPI_ISL_2369276	North America	May, 21	USA	2021-05-05
EPI_ISL_2369277	Europe	Mar, 21	Greece	2021-03-03
EPI_ISL_2369278	Europe	Mar, 21	Greece	2021-03-03
EPI_ISL_2369279	North America	May, 21	USA	2021-05-08
EPI_ISL_2369280	Europe	Mar, 21	Greece	2021-03-03
EPI_ISL_2369281	Europe	Mar, 21	Greece	2021-03-03
EPI_ISL_2369282	North America	May, 21	USA	2021-05-05
EPI_ISL_2369283	Europe	Mar, 21	Greece	2021-03-03
EPI_ISL_2369284	Europe	Mar, 21	Greece	2021-03-03
EPI_ISL_2369285	North America	May, 21	USA	2021-05-06
EPI_ISL_2369286	Europe	Mar, 21	Greece	2021-03-03
EPI_ISL_2369287	North America	May, 21	USA	2021-05-07
EPI_ISL_2369288	Europe	Mar, 21	Greece	2021-03-03
EPI_ISL_2369289	Europe	Mar, 21	Greece	2021-03-03
EPI_ISL_2369290	North America	May, 21	USA	2021-05-02
EPI_ISL_2369291	Europe	Mar, 21	Greece	2021-03-03
EPI_ISL_2369292	Europe	Mar, 21	Greece	2021-03-03
EPI_ISL_2369293	North America	May, 21	USA	2021-05-06
EPI_ISL_2369294	Europe	Mar, 21	Greece	2021-03-03
EPI_ISL_2369295	Europe	Mar, 21	Greece	2021-03-03
EPI_ISL_2369296	North America	May, 21	USA	2021-05-03
EPI_ISL_2369297	Europe	Mar, 21	Greece	2021-03-03
EPI_ISL_2369298	Europe	Mar, 21	Greece	2021-03-03
EPI_ISL_2369299	North America	May, 21	USA	2021-05-06
EPI_ISL_2362902	Europe	May, 21	Belgium	2021-05-08
EPI_ISL_2362903	Europe	May, 21	Belgium	2021-05-10
EPI_ISL_2362904	Europe	May, 21	Belgium	2021-05-07
EPI_ISL_2362905	Europe	May, 21	Belgium	2021-05-14
EPI_ISL_2362906	Europe	May, 21	Belgium	2021-05-14
EPI_ISL_2362907	Europe	May, 21	Belgium	2021-05-14
EPI_ISL_2362908	Europe	May, 21	Belgium	2021-05-14
EPI_ISL_2362909	Europe	May, 21	Belgium	2021-05-14
EPI_ISL_2362910	Europe	May, 21	Belgium	2021-05-14
EPI_ISL_2362911	Europe	May, 21	Belgium	2021-05-15
EPI_ISL_2362912	Europe	May, 21	Belgium	2021-05-15
EPI_ISL_2362913	Europe	May, 21	Belgium	2021-05-15
EPI_ISL_2362914	Europe	May, 21	Belgium	2021-05-15
EPI_ISL_2362915	Europe	May, 21	Belgium	2021-05-16
EPI_ISL_2362916	Europe	May, 21	Belgium	2021-05-16
EPI_ISL_2362917	Europe	May, 21	Belgium	2021-05-16
EPI_ISL_2362918	Europe	May, 21	Belgium	2021-05-16
EPI_ISL_2362919	Europe	May, 21	Belgium	2021-05-17
EPI_ISL_2362920	Europe	May, 21	Belgium	2021-05-17
EPI_ISL_2362921	Europe	May, 21	Belgium	2021-05-17
EPI_ISL_2362922	Europe	May, 21	Belgium	2021-05-17
EPI_ISL_2362923	Europe	May, 21	Belgium	2021-05-17
EPI_ISL_2362930	Europe	May, 21	Belgium	2021-05-17
EPI_ISL_2362933	Europe	May, 21	Belgium	2021-05-17
EPI_ISL_2362934	Europe	May, 21	Belgium	2021-05-17
EPI_ISL_2362935	Europe	May, 21	Belgium	2021-05-17
EPI_ISL_2362936	Europe	May, 21	Belgium	2021-05-17
EPI_ISL_2362937	Europe	May, 21	Belgium	2021-05-17
EPI_ISL_2362938	Europe	May, 21	Belgium	2021-05-17
EPI_ISL_2362939	Europe	May, 21	Belgium	2021-05-17
EPI_ISL_2362940	Europe	May, 21	Belgium	2021-05-17
EPI_ISL_2362941	Europe	May, 21	Belgium	2021-05-17
EPI_ISL_2362942	Europe	May, 21	Belgium	2021-05-17
EPI_ISL_2362943	Europe	May, 21	Belgium	2021-05-17
EPI_ISL_2362944	Europe	May, 21	Belgium	2021-05-18
EPI_ISL_2362945	Europe	May, 21	Belgium	2021-05-18
EPI_ISL_2365100	Europe	May, 21	Greece	2021-05-11
EPI_ISL_2365101	Europe	May, 21	Greece	2021-05-11
EPI_ISL_2365102	Europe	May, 21	Greece	2021-05-11
EPI_ISL_2365103	Europe	May, 21	Greece	2021-05-12
EPI_ISL_2365104	Europe	May, 21	Greece	2021-05-12
EPI_ISL_2365105	Europe	May, 21	Greece	2021-05-12
EPI_ISL_2365106	Europe	May, 21	Greece	2021-05-12
EPI_ISL_2365107	Europe	May, 21	Greece	2021-05-12
EPI_ISL_2365108	Europe	May, 21	Greece	2021-05-12
EPI_ISL_2365109	Europe	May, 21	Greece	2021-05-12
EPI_ISL_2365110	Europe	May, 21	Greece	2021-05-12
EPI_ISL_2365111	Europe	May, 21	Greece	2021-05-12
EPI_ISL_2365112	Europe	May, 21	Greece	2021-05-12
EPI_ISL_2365113	Europe	May, 21	Greece	2021-05-12
EPI_ISL_2365114	Europe	May, 21	Greece	2021-05-12
EPI_ISL_2365115	Europe	May, 21	Greece	2021-05-12
EPI_ISL_2365116	Europe	May, 21	Greece	2021-05-12
EPI_ISL_2365117	Europe	May, 21	Greece	2021-05-12
EPI_ISL_2365118	Europe	May, 21	Greece	2021-05-12
EPI_ISL_2365119	Europe	May, 21	Greece	2021-05-12
EPI_ISL_2365120	Europe	May, 21	Greece	2021-05-12
EPI_ISL_2365121	Europe	May, 21	Greece	2021-05-12
EPI_ISL_2365122	Europe	May, 21	Greece	2021-05-12
EPI_ISL_2365123	Europe	May, 21	Greece	2021-05-12
EPI_ISL_2365124	Europe	May, 21	Greece	2021-05-12
EPI_ISL_2365125	Europe	May, 21	Greece	2021-05-12
EPI_ISL_2365126	Europe	May, 21	Greece	2021-05-12
EPI_ISL_2365127	Europe	May, 21	Greece	2021-05-12
EPI_ISL_2365128	Europe	May, 21	Greece	2021-05-12
EPI_ISL_2365129	Europe	May, 21	Greece	2021-05-12
EPI_ISL_2365130	Europe	May, 21	Greece	2021-05-12
EPI_ISL_2365131	Europe	May, 21	Greece	2021-05-12
EPI_ISL_2365132	Europe	May, 21	Greece	2021-05-12
EPI_ISL_2365133	Europe	May, 21	Greece	2021-05-12
EPI_ISL_2365134	Europe	May, 21	Greece	2021-05-12
EPI_ISL_2365135	Europe	May, 21	Greece	2021-05-12
EPI_ISL_2365136	Europe	May, 21	Greece	2021-05-12
EPI_ISL_2365137	Europe	May, 21	Greece	2021-05-12
EPI_ISL_2365138	Europe	May, 21	Greece	2021-05-12
EPI_ISL_2365139	Europe	May, 21	Greece	2021-05-12
EPI_ISL_2365180	Europe	May, 21	Greece	2021-05-13
EPI_ISL_2365181	Europe	May, 21	Greece	2021-05-13
EPI_ISL_2365182	Europe	May, 21	Greece	2021-05-13
EPI_ISL_2365183	Europe	May, 21	Greece	2021-05-13
EPI_ISL_2365184	Europe	May, 21	Greece	2021-05-13
EPI_ISL_2365185	Europe	May, 21	Greece	2021-05-13
EPI_ISL_2365186	Europe	May, 21	Greece	2021-05-13
EPI_ISL_2365187	Europe	May, 21	Greece	2021-05-13
EPI_ISL_2365188	Europe	May, 21	Greece	2021-05-13
EPI_ISL_2365189	Europe	May, 21	Greece	2021-05-13
EPI_ISL_2365190	Europe	May, 21	Greece	2021-05-13
EPI_ISL_2365191	Europe	May, 21	Greece	2021-05-13
EPI_ISL_2365192	Europe	May, 21	Greece	2021-05-13
EPI_ISL_2365193	Europe	May, 21	Greece	2021-05-13
EPI_ISL_2365194	Europe	May, 21	Greece	2021-05-13
EPI_ISL_2365195	Europe	May, 21	Greece	2021-05-13
EPI_ISL_2365196	Europe	May, 21	Greece	2021-05-13
EPI_ISL_2365197	Europe	May, 21	Greece	2021-05-13
EPI_ISL_2365198	Europe	May, 21	Greece	2021-05-13
EPI_ISL_2365199	Europe	May, 21	Greece	2021-05-13
EPI_ISL_2365718	Europe	May, 21	Poland	2021-05-16
EPI_ISL_2365719	Europe	May, 21	Poland	2021-05-16
EPI_ISL_2365721	Europe	May, 21	Poland	2021-05-11
EPI_ISL_2365722	Europe	May, 21	Poland	2021-05-11
EPI_ISL_2365723	Europe	May, 21	Poland	2021-05-11
EPI_ISL_2365724	Europe	May, 21	Poland	2021-05-11
EPI_ISL_2365725	Europe	May, 21	Poland	2021-05-12
EPI_ISL_2365726	Europe	May, 21	Poland	2021-05-12
EPI_ISL_2365727	Europe	May, 21	Poland	2021-05-10
EPI_ISL_2365728	Europe	May, 21	Poland	2021-05-10
EPI_ISL_2366400	Europe	May, 21	United Kingdom	2021-05-25
EPI_ISL_2366401	Europe	Apr, 21	United Kingdom	2021-04-18
EPI_ISL_2366402	Europe	May, 21	United Kingdom	2021-05-25
EPI_ISL_2366403	Europe	May, 21	United Kingdom	2021-05-24
EPI_ISL_2366404	Europe	May, 21	United Kingdom	2021-05-23
EPI_ISL_2366405	Europe	May, 21	United Kingdom	2021-05-24
EPI_ISL_2366406	Europe	May, 21	United Kingdom	2021-05-25
EPI_ISL_2366407	Europe	Apr, 21	United Kingdom	2021-04-18
EPI_ISL_2366408	Europe	May, 21	United Kingdom	2021-05-25
EPI_ISL_2366409	Europe	May, 21	United Kingdom	2021-05-25
EPI_ISL_2366410	Europe	Apr, 21	United Kingdom	2021-04-26
EPI_ISL_2366411	Europe	May, 21	United Kingdom	2021-05-24
EPI_ISL_2366412	Europe	Apr, 21	United Kingdom	2021-04-18
EPI_ISL_2366413	Europe	Apr, 21	United Kingdom	2021-04-18
EPI_ISL_2366414	Europe	May, 21	United Kingdom	2021-05-25
EPI_ISL_2366415	Europe	May, 21	United Kingdom	2021-05-25
EPI_ISL_2366416	Europe	May, 21	United Kingdom	2021-05-23
EPI_ISL_2366417	Europe	May, 21	United Kingdom	2021-05-23
EPI_ISL_2366418	Europe	May, 21	United Kingdom	2021-05-25
EPI_ISL_2366419	Europe	Apr, 21	United Kingdom	2021-04-16
EPI_ISL_2366420	Europe	Apr, 21	United Kingdom	2021-04-18
EPI_ISL_2366421	Europe	May, 21	United Kingdom	2021-05-25
EPI_ISL_2366422	Europe	May, 21	United Kingdom	2021-05-25
EPI_ISL_2366423	Europe	May, 21	United Kingdom	2021-05-25
EPI_ISL_2366424	Europe	May, 21	United Kingdom	2021-05-25
EPI_ISL_2366425	Europe	May, 21	United Kingdom	2021-05-25
EPI_ISL_2366426	Europe	May, 21	United Kingdom	2021-05-24
EPI_ISL_2366427	Europe	May, 21	United Kingdom	2021-05-23
EPI_ISL_2366428	Europe	May, 21	United Kingdom	2021-05-25
EPI_ISL_2366429	Europe	May, 21	United Kingdom	2021-05-25
EPI_ISL_2366430	Europe	May, 21	United Kingdom	2021-05-25
EPI_ISL_2366431	Europe	May, 21	United Kingdom	2021-05-25
EPI_ISL_2366432	Europe	May, 21	United Kingdom	2021-05-25
EPI_ISL_2366433	Europe	May, 21	United Kingdom	2021-05-24
EPI_ISL_2366434	Europe	Apr, 21	United Kingdom	2021-04-16
EPI_ISL_2366435	Europe	May, 21	United Kingdom	2021-05-25
EPI_ISL_2366436	Europe	May, 21	United Kingdom	2021-05-25
EPI_ISL_2366437	Europe	May, 21	United Kingdom	2021-05-25
EPI_ISL_2366438	Europe	Apr, 21	United Kingdom	2021-04-26
EPI_ISL_2366439	Europe	May, 21	United Kingdom	2021-05-23
EPI_ISL_2366440	Europe	May, 21	United Kingdom	2021-05-25
EPI_ISL_2366441	Europe	May, 21	United Kingdom	2021-05-24
EPI_ISL_2366442	Europe	May, 21	United Kingdom	2021-05-25
EPI_ISL_2366443	Europe	May, 21	United Kingdom	2021-05-23
EPI_ISL_2366444	Europe	May, 21	United Kingdom	2021-05-25
EPI_ISL_2366445	Europe	May, 21	United Kingdom	2021-05-25
EPI_ISL_2366446	Europe	May, 21	United Kingdom	2021-05-23
EPI_ISL_2366447	Europe	May, 21	United Kingdom	2021-05-24
EPI_ISL_2366448	Europe	Apr, 21	United Kingdom	2021-04-26
EPI_ISL_2366449	Europe	May, 21	United Kingdom	2021-05-25
EPI_ISL_2366450	Europe	May, 21	United Kingdom	2021-05-24
EPI_ISL_2366451	Europe	May, 21	United Kingdom	2021-05-24
EPI_ISL_2366452	Europe	May, 21	United Kingdom	2021-05-25
EPI_ISL_2366453	Europe	May, 21	United Kingdom	2021-05-25
EPI_ISL_2366454	Europe	May, 21	United Kingdom	2021-05-25
EPI_ISL_2366455	Europe	May, 21	United Kingdom	2021-05-25
EPI_ISL_2366456	Europe	May, 21	United Kingdom	2021-05-25
EPI_ISL_2366457	Europe	May, 21	United Kingdom	2021-05-24
EPI_ISL_2366458	Europe	May, 21	United Kingdom	2021-05-25
EPI_ISL_2366459	Europe	May, 21	United Kingdom	2021-05-25
EPI_ISL_2366460	Europe	May, 21	United Kingdom	2021-05-23
EPI_ISL_2366461	Europe	Apr, 21	United Kingdom	2021-04-18
EPI_ISL_2366462	Europe	May, 21	United Kingdom	2021-05-25
EPI_ISL_2366463	Europe	May, 21	United Kingdom	2021-05-25
EPI_ISL_2366464	Europe	Apr, 21	United Kingdom	2021-04-18
EPI_ISL_2366465	Europe	May, 21	United Kingdom	2021-05-23
EPI_ISL_2366466	Europe	May, 21	United Kingdom	2021-05-25
EPI_ISL_2366467	Europe	Apr, 21	United Kingdom	2021-04-18
EPI_ISL_2366468	Europe	May, 21	United Kingdom	2021-05-23
EPI_ISL_2366469	Europe	May, 21	United Kingdom	2021-05-24
EPI_ISL_2367720	North America	May, 21	USA	2021-05-06
EPI_ISL_2367721	North America	May, 21	USA	2021-05-07
EPI_ISL_2367722	North America	May, 21	USA	2021-05-11
EPI_ISL_2367723	North America	May, 21	USA	2021-05-06
EPI_ISL_2367724	North America	May, 21	USA	2021-05-07
EPI_ISL_2367725	North America	May, 21	USA	2021-05-11
EPI_ISL_2367726	North America	May, 21	USA	2021-05-10
EPI_ISL_2367727	North America	May, 21	USA	2021-05-11
EPI_ISL_2367728	North America	May, 21	USA	2021-05-08
EPI_ISL_2367729	North America	May, 21	USA	2021-05-06
EPI_ISL_2367730	North America	May, 21	USA	2021-05-11
EPI_ISL_2367731	North America	May, 21	USA	2021-05-06
EPI_ISL_2367732	North America	May, 21	USA	2021-05-10
EPI_ISL_2367733	North America	May, 21	USA	2021-05-06
EPI_ISL_2367734	North America	May, 21	USA	2021-05-07
EPI_ISL_2367735	North America	May, 21	USA	2021-05-07
EPI_ISL_2367736	North America	May, 21	USA	2021-05-11
EPI_ISL_2367737	North America	May, 20	USA	2020-05-23
EPI_ISL_2367738	North America	May, 21	USA	2021-05-09
EPI_ISL_2367739	North America	May, 21	USA	2021-05-11
EPI_ISL_2367740	North America	May, 21	USA	2021-05-04
EPI_ISL_2367741	North America	May, 21	USA	2021-05-11
EPI_ISL_2367742	North America	May, 21	USA	2021-05-11
EPI_ISL_2367743	North America	May, 21	USA	2021-05-11
EPI_ISL_2367744	North America	May, 21	USA	2021-05-06
EPI_ISL_2367745	North America	May, 21	USA	2021-05-09
EPI_ISL_2367746	North America	May, 21	USA	2021-05-11
EPI_ISL_2367747	North America	May, 21	USA	2021-05-11
EPI_ISL_2367748	North America	May, 21	USA	2021-05-10
EPI_ISL_2367749	North America	May, 21	USA	2021-05-11
EPI_ISL_2367750	North America	May, 21	USA	2021-05-07
EPI_ISL_2367751	North America	May, 21	USA	2021-05-10
EPI_ISL_2367752	North America	May, 21	USA	2021-05-06
EPI_ISL_2367753	North America	May, 21	USA	2021-05-10
EPI_ISL_2367754	North America	May, 21	USA	2021-05-11
EPI_ISL_2367755	North America	May, 21	USA	2021-05-07
EPI_ISL_2367756	North America	May, 21	USA	2021-05-06
EPI_ISL_2367757	North America	May, 21	USA	2021-05-11
EPI_ISL_2367758	North America	May, 21	USA	2021-05-11
EPI_ISL_2367759	North America	May, 21	USA	2021-05-11
EPI_ISL_2367760	North America	May, 21	USA	2021-05-06
EPI_ISL_2367761	North America	May, 21	USA	2021-05-11
EPI_ISL_2367762	Europe	May, 21	France	2021-05-12
EPI_ISL_2367763	Europe	May, 21	France	2021-05-12
EPI_ISL_2367764	North America	May, 21	USA	2021-05-06
EPI_ISL_2367765	Europe	May, 21	France	2021-05-12
EPI_ISL_2367766	North America	May, 21	USA	2021-05-07
EPI_ISL_2367767	Europe	May, 21	France	2021-05-12
EPI_ISL_2367768	North America	May, 21	USA	2021-05-11
EPI_ISL_2367769	North America	May, 21	USA	2021-05-06
EPI_ISL_2367770	Europe	May, 21	France	2021-05-13
EPI_ISL_2367771	Europe	May, 21	France	2021-05-14
EPI_ISL_2367772	North America	May, 21	USA	2021-05-11
EPI_ISL_2367773	North America	May, 21	USA	2021-05-09
EPI_ISL_2367774	Europe	May, 21	France	2021-05-14
EPI_ISL_2367775	Europe	May, 21	France	2021-05-14
EPI_ISL_2367776	North America	May, 21	USA	2021-05-06
EPI_ISL_2367777	Europe	May, 21	France	2021-05-15
EPI_ISL_2367778	North America	May, 21	USA	2021-05-11
EPI_ISL_2367779	Europe	May, 21	France	2021-05-15
EPI_ISL_2367780	North America	May, 21	USA	2021-05-06
EPI_ISL_2367781	Europe	May, 21	France	2021-05-14
EPI_ISL_2367782	North America	May, 21	USA	2021-05-10
EPI_ISL_2367783	Europe	May, 21	France	2021-05-12
EPI_ISL_2367784	North America	May, 21	USA	2021-05-06
EPI_ISL_2367785	Europe	May, 21	France	2021-05-08
EPI_ISL_2367786	North America	May, 21	USA	2021-05-11
EPI_ISL_2367787	Europe	May, 21	France	2021-05-11
EPI_ISL_2367788	North America	May, 21	USA	2021-05-11
EPI_ISL_2367789	North America	May, 21	USA	2021-05-10
EPI_ISL_2367790	Europe	May, 21	France	2021-05-10
EPI_ISL_2367791	Europe	May, 21	France	2021-05-10
EPI_ISL_2367792	North America	May, 21	USA	2021-05-11
EPI_ISL_2367793	North America	May, 21	USA	2021-05-06
EPI_ISL_2367794	North America	May, 21	USA	2021-05-10
EPI_ISL_2367795	North America	May, 21	USA	2021-05-10
EPI_ISL_2367796	North America	May, 21	USA	2021-05-11
EPI_ISL_2367797	North America	May, 21	USA	2021-05-07
EPI_ISL_2367798	North America	May, 21	USA	2021-05-07
EPI_ISL_2367799	North America	May, 21	USA	2021-05-10
EPI_ISL_2362900	Europe	May, 21	Belgium	2021-05-08
EPI_ISL_2362901	Europe	May, 21	Belgium	2021-05-08
EPI_ISL_2362924	Europe	May, 21	Belgium	2021-05-17
EPI_ISL_2362925	Europe	May, 21	Belgium	2021-05-17
EPI_ISL_2362926	Europe	May, 21	Belgium	2021-05-17
EPI_ISL_2362927	Europe	May, 21	Belgium	2021-05-17
EPI_ISL_2362928	Europe	May, 21	Belgium	2021-05-17
EPI_ISL_2362929	Europe	May, 21	Belgium	2021-05-17
EPI_ISL_2362931	Europe	May, 21	Belgium	2021-05-17
EPI_ISL_2362932	Europe	May, 21	Belgium	2021-05-17
EPI_ISL_2362946	Europe	May, 21	Belgium	2021-05-18
EPI_ISL_2362947	Europe	May, 21	Belgium	2021-05-18
EPI_ISL_2362948	Europe	May, 21	Belgium	2021-05-18
EPI_ISL_2362949	Europe	May, 21	Belgium	2021-05-18
EPI_ISL_2362950	Europe	May, 21	Belgium	2021-05-18
EPI_ISL_2362951	Europe	May, 21	Belgium	2021-05-18
EPI_ISL_2362952	Europe	May, 21	Belgium	2021-05-18
EPI_ISL_2362953	Europe	May, 21	Belgium	2021-05-18
EPI_ISL_2362954	Europe	May, 21	Belgium	2021-05-18
EPI_ISL_2362955	Europe	May, 21	Belgium	2021-05-18
EPI_ISL_2362956	Europe	May, 21	Belgium	2021-05-18
EPI_ISL_2362957	Europe	May, 21	Belgium	2021-05-18
EPI_ISL_2362958	Europe	May, 21	Belgium	2021-05-18
EPI_ISL_2362959	Europe	May, 21	Belgium	2021-05-18
EPI_ISL_2362960	Europe	May, 21	Belgium	2021-05-18
EPI_ISL_2362961	Europe	May, 21	Belgium	2021-05-19
EPI_ISL_2362962	Europe	May, 21	Belgium	2021-05-19
EPI_ISL_2362963	Europe	May, 21	Belgium	2021-05-19
EPI_ISL_2362964	Europe	May, 21	Belgium	2021-05-19
EPI_ISL_2362965	Europe	May, 21	Belgium	2021-05-19
EPI_ISL_2362966	Europe	May, 21	Belgium	2021-05-19
EPI_ISL_2362967	Europe	May, 21	Belgium	2021-05-19
EPI_ISL_2362968	Europe	May, 21	Belgium	2021-05-19
EPI_ISL_2362969	Europe	May, 21	Belgium	2021-05-19
EPI_ISL_2362970	Europe	May, 21	Belgium	2021-05-19
EPI_ISL_2362971	Europe	May, 21	Belgium	2021-05-19
EPI_ISL_2362972	Europe	May, 21	Belgium	2021-05-19
EPI_ISL_2362973	Europe	May, 21	Belgium	2021-05-19
EPI_ISL_2362974	Europe	May, 21	Belgium	2021-05-19
EPI_ISL_2362975	Europe	May, 21	Belgium	2021-05-19
EPI_ISL_2362976	Europe	May, 21	Belgium	2021-05-19
EPI_ISL_2362977	Europe	May, 21	Belgium	2021-05-19
EPI_ISL_2362978	Europe	May, 21	Belgium	2021-05-19
EPI_ISL_2362979	Europe	May, 21	Belgium	2021-05-19
EPI_ISL_2362980	Europe	May, 21	Belgium	2021-05-19
EPI_ISL_2362981	Europe	May, 21	Belgium	2021-05-19
EPI_ISL_2362982	Europe	May, 21	Belgium	2021-05-19
EPI_ISL_2362983	Europe	May, 21	Belgium	2021-05-19
EPI_ISL_2362984	Europe	May, 21	Belgium	2021-05-19
EPI_ISL_2362985	Europe	May, 21	United Kingdom	2021-05-16
EPI_ISL_2362986	Europe	May, 21	United Kingdom	2021-05-17
EPI_ISL_2362987	Europe	May, 21	United Kingdom	2021-05-17
EPI_ISL_2362988	Europe	May, 21	United Kingdom	2021-05-17
EPI_ISL_2362989	Europe	May, 21	United Kingdom	2021-05-17
EPI_ISL_2362990	Europe	May, 21	United Kingdom	2021-05-17
EPI_ISL_2362991	Europe	May, 21	United Kingdom	2021-05-16
EPI_ISL_2362992	Europe	May, 21	United Kingdom	2021-05-17
EPI_ISL_2362993	Europe	May, 21	United Kingdom	2021-05-17
EPI_ISL_2362994	Europe	May, 21	United Kingdom	2021-05-17
EPI_ISL_2362995	Europe	May, 21	United Kingdom	2021-05-17
EPI_ISL_2362996	Europe	May, 21	United Kingdom	2021-05-17
EPI_ISL_2362997	Europe	May, 21	United Kingdom	2021-05-17
EPI_ISL_2362998	Europe	May, 21	United Kingdom	2021-05-17
EPI_ISL_2362999	Europe	May, 21	United Kingdom	2021-05-17
EPI_ISL_2365010	Europe	May, 21	Greece	2021-05-10
EPI_ISL_2365011	Europe	May, 21	Greece	2021-05-10
EPI_ISL_2365012	Europe	May, 21	Greece	2021-05-10
EPI_ISL_2365016	Europe	May, 21	Greece	2021-05-10
EPI_ISL_2365140	Europe	May, 21	Greece	2021-05-12
EPI_ISL_2365141	Europe	May, 21	Greece	2021-05-12
EPI_ISL_2365142	Europe	May, 21	Greece	2021-05-12
EPI_ISL_2365143	Europe	May, 21	Greece	2021-05-12
EPI_ISL_2365144	Europe	May, 21	Greece	2021-05-12
EPI_ISL_2365145	Europe	May, 21	Greece	2021-05-12
EPI_ISL_2365146	Europe	May, 21	Greece	2021-05-12
EPI_ISL_2365147	Europe	May, 21	Greece	2021-05-12
EPI_ISL_2365148	Europe	May, 21	Greece	2021-05-12
EPI_ISL_2365149	Europe	May, 21	Greece	2021-05-12
EPI_ISL_2365150	Europe	May, 21	Greece	2021-05-12
EPI_ISL_2365151	Europe	May, 21	Greece	2021-05-12
EPI_ISL_2365152	Europe	May, 21	Greece	2021-05-12
EPI_ISL_2365153	Europe	May, 21	Greece	2021-05-13
EPI_ISL_2365154	Europe	May, 21	Greece	2021-05-13
EPI_ISL_2365155	Europe	May, 21	Greece	2021-05-13
EPI_ISL_2365156	Europe	May, 21	Greece	2021-05-13
EPI_ISL_2365157	Europe	May, 21	Greece	2021-05-13
EPI_ISL_2365158	Europe	May, 21	Greece	2021-05-13
EPI_ISL_2365159	Europe	May, 21	Greece	2021-05-13
EPI_ISL_2365160	Europe	May, 21	Greece	2021-05-13
EPI_ISL_2365161	Europe	May, 21	Greece	2021-05-13
EPI_ISL_2365162	Europe	May, 21	Greece	2021-05-13
EPI_ISL_2365163	Europe	May, 21	Greece	2021-05-13
EPI_ISL_2365164	Europe	May, 21	Greece	2021-05-13
EPI_ISL_2365165	Europe	May, 21	Greece	2021-05-13
EPI_ISL_2365166	Europe	May, 21	Greece	2021-05-13
EPI_ISL_2365167	Europe	May, 21	Greece	2021-05-13
EPI_ISL_2365168	Europe	May, 21	Greece	2021-05-13
EPI_ISL_2365169	Europe	May, 21	Greece	2021-05-13
EPI_ISL_2365170	Europe	May, 21	Greece	2021-05-13
EPI_ISL_2365171	Europe	May, 21	Greece	2021-05-13
EPI_ISL_2365172	Europe	May, 21	Greece	2021-05-13
EPI_ISL_2365173	Europe	May, 21	Greece	2021-05-13
EPI_ISL_2365174	Europe	May, 21	Greece	2021-05-13
EPI_ISL_2365175	Europe	May, 21	Greece	2021-05-13
EPI_ISL_2365176	Europe	May, 21	Greece	2021-05-13
EPI_ISL_2365177	Europe	May, 21	Greece	2021-05-13
EPI_ISL_2365178	Europe	May, 21	Greece	2021-05-13
EPI_ISL_2365179	Europe	May, 21	Greece	2021-05-13
EPI_ISL_2366310	Europe	May, 21	United Kingdom	2021-05-24
EPI_ISL_2366311	Europe	May, 21	United Kingdom	2021-05-23
EPI_ISL_2366312	Europe	Apr, 21	United Kingdom	2021-04-26
EPI_ISL_2366313	Europe	May, 21	United Kingdom	2021-05-24
EPI_ISL_2366314	Europe	May, 21	United Kingdom	2021-05-24
EPI_ISL_2366315	Europe	May, 21	United Kingdom	2021-05-25
EPI_ISL_2366316	Europe	May, 21	United Kingdom	2021-05-23
EPI_ISL_2366317	Europe	May, 21	United Kingdom	2021-05-25
EPI_ISL_2366318	Europe	May, 21	United Kingdom	2021-05-23
EPI_ISL_2366319	Europe	May, 21	United Kingdom	2021-05-25
EPI_ISL_2366320	Europe	May, 21	United Kingdom	2021-05-25
EPI_ISL_2366321	Europe	May, 21	United Kingdom	2021-05-24
EPI_ISL_2366322	Europe	May, 21	United Kingdom	2021-05-24
EPI_ISL_2366323	Europe	May, 21	United Kingdom	2021-05-24
EPI_ISL_2366324	Europe	May, 21	United Kingdom	2021-05-25
EPI_ISL_2366325	Europe	May, 21	United Kingdom	2021-05-23
EPI_ISL_2366326	Europe	May, 21	United Kingdom	2021-05-23
EPI_ISL_2366327	Europe	May, 21	United Kingdom	2021-05-25
EPI_ISL_2366328	Europe	May, 21	United Kingdom	2021-05-25
EPI_ISL_2366329	Europe	May, 21	United Kingdom	2021-05-25
EPI_ISL_2366344	Europe	May, 21	United Kingdom	2021-05-24
EPI_ISL_2366345	Europe	May, 21	United Kingdom	2021-05-25
EPI_ISL_2366346	Europe	May, 21	United Kingdom	2021-05-25
EPI_ISL_2366347	Europe	May, 21	United Kingdom	2021-05-25
EPI_ISL_2366470	Europe	Apr, 21	United Kingdom	2021-04-26
EPI_ISL_2366471	Europe	May, 21	United Kingdom	2021-05-25
EPI_ISL_2366472	Europe	May, 21	United Kingdom	2021-05-24
EPI_ISL_2366473	Europe	May, 21	United Kingdom	2021-05-25
EPI_ISL_2366474	Europe	May, 21	United Kingdom	2021-05-25
EPI_ISL_2366475	Europe	May, 21	United Kingdom	2021-05-25
EPI_ISL_2366476	Europe	May, 21	United Kingdom	2021-05-25
EPI_ISL_2366477	Europe	May, 21	United Kingdom	2021-05-23
EPI_ISL_2366478	Europe	May, 21	United Kingdom	2021-05-25
EPI_ISL_2366479	Europe	May, 21	United Kingdom	2021-05-24
EPI_ISL_2366480	Europe	Apr, 21	United Kingdom	2021-04-18
EPI_ISL_2366481	Europe	May, 21	United Kingdom	2021-05-24
EPI_ISL_2366482	Europe	May, 21	United Kingdom	2021-05-25
EPI_ISL_2366483	Europe	May, 21	United Kingdom	2021-05-25
EPI_ISL_2366484	Europe	May, 21	United Kingdom	2021-05-24
EPI_ISL_2366485	Europe	May, 21	United Kingdom	2021-05-24
EPI_ISL_2366486	Europe	May, 21	United Kingdom	2021-05-24
EPI_ISL_2366487	Europe	May, 21	United Kingdom	2021-05-25
EPI_ISL_2366488	Europe	May, 21	United Kingdom	2021-05-24
EPI_ISL_2366489	Europe	May, 21	United Kingdom	2021-05-25
EPI_ISL_2366490	Europe	May, 21	United Kingdom	2021-05-23
EPI_ISL_2366491	Europe	May, 21	United Kingdom	2021-05-23
EPI_ISL_2366492	Europe	May, 21	United Kingdom	2021-05-23
EPI_ISL_2366493	Europe	May, 21	United Kingdom	2021-05-21
EPI_ISL_2366494	Europe	May, 21	United Kingdom	2021-05-23
EPI_ISL_2366495	Europe	May, 21	United Kingdom	2021-05-22
EPI_ISL_2366496	Europe	May, 21	United Kingdom	2021-05-22
EPI_ISL_2366497	Europe	May, 21	United Kingdom	2021-05-23
EPI_ISL_2366498	Europe	May, 21	United Kingdom	2021-05-23
EPI_ISL_2366499	Europe	May, 21	United Kingdom	2021-05-21
EPI_ISL_2366500	Europe	May, 21	United Kingdom	2021-05-20
EPI_ISL_2366501	Europe	May, 21	United Kingdom	2021-05-23
EPI_ISL_2366502	Europe	May, 21	United Kingdom	2021-05-23
EPI_ISL_2366503	Europe	May, 21	United Kingdom	2021-05-23
EPI_ISL_2366504	Europe	May, 21	United Kingdom	2021-05-22
EPI_ISL_2366505	Europe	May, 21	United Kingdom	2021-05-22
EPI_ISL_2366506	Europe	May, 21	United Kingdom	2021-05-23
EPI_ISL_2366507	Europe	May, 21	United Kingdom	2021-05-22
EPI_ISL_2366508	Europe	May, 21	United Kingdom	2021-05-23
EPI_ISL_2366509	Europe	May, 21	United Kingdom	2021-05-22
EPI_ISL_2367640	North America	May, 21	USA	2021-05-08
EPI_ISL_2367641	North America	May, 21	USA	2021-05-08
EPI_ISL_2367642	North America	May, 21	USA	2021-05-09
EPI_ISL_2367643	North America	May, 21	USA	2021-05-06
EPI_ISL_2367644	North America	May, 21	USA	2021-05-10
EPI_ISL_2367645	North America	May, 21	USA	2021-05-08
EPI_ISL_2367646	North America	May, 21	USA	2021-05-09
EPI_ISL_2367647	North America	May, 21	USA	2021-05-08
EPI_ISL_2367648	North America	May, 21	USA	2021-05-08
EPI_ISL_2367649	North America	May, 21	USA	2021-05-09
EPI_ISL_2367650	North America	May, 21	USA	2021-05-08
EPI_ISL_2367651	North America	May, 21	USA	2021-05-10
EPI_ISL_2367652	North America	May, 21	USA	2021-05-09
EPI_ISL_2367653	North America	May, 21	USA	2021-05-12
EPI_ISL_2367654	North America	May, 21	USA	2021-05-12
EPI_ISL_2367655	North America	May, 21	USA	2021-05-12
EPI_ISL_2367656	North America	May, 21	USA	2021-05-12
EPI_ISL_2367657	North America	May, 21	USA	2021-05-12
EPI_ISL_2367658	North America	May, 21	USA	2021-05-12
EPI_ISL_2367659	North America	May, 21	USA	2021-05-12
EPI_ISL_2367675	North America	May, 21	USA	2021-05-12
EPI_ISL_2367676	North America	May, 21	USA	2021-05-12
EPI_ISL_2367677	North America	May, 21	USA	2021-05-12
EPI_ISL_2367678	North America	May, 21	USA	2021-05-11
EPI_ISL_2367800	North America	May, 21	USA	2021-05-11
EPI_ISL_2367801	North America	May, 21	USA	2021-05-07
EPI_ISL_2367802	North America	May, 21	USA	2021-05-11
EPI_ISL_2367803	North America	May, 21	USA	2021-05-02
EPI_ISL_2367804	North America	May, 21	USA	2021-05-11
EPI_ISL_2367805	North America	May, 21	USA	2021-05-11
EPI_ISL_2367806	North America	May, 21	USA	2021-05-10
EPI_ISL_2367807	North America	May, 21	USA	2021-05-10
EPI_ISL_2367808	North America	May, 21	USA	2021-05-11
EPI_ISL_2367809	North America	May, 21	USA	2021-05-11
EPI_ISL_2367810	North America	May, 21	USA	2021-05-01
EPI_ISL_2367811	North America	May, 21	USA	2021-05-10
EPI_ISL_2367812	North America	May, 21	USA	2021-05-10
EPI_ISL_2367813	North America	May, 21	USA	2021-05-07
EPI_ISL_2367814	North America	May, 21	USA	2021-05-06
EPI_ISL_2367815	North America	May, 21	USA	2021-05-07
EPI_ISL_2367816	North America	May, 21	USA	2021-05-07
EPI_ISL_2367817	North America	May, 21	USA	2021-05-10
EPI_ISL_2367818	North America	May, 21	USA	2021-05-11
EPI_ISL_2367819	North America	May, 21	USA	2021-05-08
EPI_ISL_2367820	North America	May, 21	USA	2021-05-11
EPI_ISL_2367821	North America	May, 21	USA	2021-05-10
EPI_ISL_2367822	North America	May, 21	USA	2021-05-06
EPI_ISL_2367823	North America	May, 21	USA	2021-05-11
EPI_ISL_2367824	North America	May, 21	USA	2021-05-04
EPI_ISL_2367825	North America	May, 21	USA	2021-05-11
EPI_ISL_2367826	North America	May, 21	USA	2021-05-10
EPI_ISL_2367827	North America	May, 21	USA	2021-05-11
EPI_ISL_2367828	North America	May, 21	USA	2021-05-08
EPI_ISL_2367829	North America	May, 21	USA	2021-05-07
EPI_ISL_2367830	North America	May, 21	USA	2021-05-06
EPI_ISL_2367831	North America	May, 21	USA	2021-05-11
EPI_ISL_2367832	North America	May, 21	USA	2021-05-06
EPI_ISL_2367833	North America	May, 21	USA	2021-05-07
EPI_ISL_2367834	North America	May, 21	USA	2021-05-10
EPI_ISL_2367835	North America	May, 21	USA	2021-05-09
EPI_ISL_2367836	North America	May, 21	USA	2021-05-09
EPI_ISL_2367837	North America	May, 21	USA	2021-05-10
EPI_ISL_2367838	North America	May, 21	USA	2021-05-06
EPI_ISL_2367839	North America	May, 21	USA	2021-05-11
EPI_ISL_2368970	Europe	Mar, 21	Greece	2021-03-06
EPI_ISL_2368971	North America	May, 21	USA	2021-05-21
EPI_ISL_2368972	Europe	Mar, 21	Greece	2021-03-06
EPI_ISL_2368973	North America	May, 21	USA	2021-05-21
EPI_ISL_2368974	Europe	Mar, 21	Greece	2021-03-06
EPI_ISL_2368975	Europe	Mar, 21	Greece	2021-03-06
EPI_ISL_2368976	North America	May, 21	USA	2021-05-21
EPI_ISL_2368977	Europe	Mar, 21	Greece	2021-03-06
EPI_ISL_2368978	Europe	Mar, 21	Greece	2021-03-06
EPI_ISL_2368979	North America	May, 21	USA	2021-05-21
EPI_ISL_2368980	Europe	Mar, 21	Greece	2021-03-03
EPI_ISL_2368981	North America	May, 21	USA	2021-05-21
EPI_ISL_2368982	Europe	Mar, 21	Greece	2021-03-03
EPI_ISL_2368983	Europe	Mar, 21	Greece	2021-03-03
EPI_ISL_2368984	Europe	Mar, 21	Greece	2021-03-03
EPI_ISL_2368985	Europe	Mar, 21	Greece	2021-03-03
EPI_ISL_2368986	Europe	Mar, 21	Greece	2021-03-03
EPI_ISL_2368987	Europe	Mar, 21	Greece	2021-03-03
EPI_ISL_2368988	Europe	Mar, 21	Greece	2021-03-03
EPI_ISL_2368989	Europe	Mar, 21	Greece	2021-03-03
EPI_ISL_2362800	Europe	May, 21	Belgium	2021-05-12
EPI_ISL_2362801	Europe	May, 21	Belgium	2021-05-12
EPI_ISL_2362802	Europe	May, 21	Belgium	2021-05-12
EPI_ISL_2362803	Europe	May, 21	Belgium	2021-05-12
EPI_ISL_2362804	Europe	May, 21	Belgium	2021-05-12
EPI_ISL_2362805	Europe	May, 21	Belgium	2021-05-12
EPI_ISL_2362806	Europe	May, 21	Belgium	2021-05-12
EPI_ISL_2362807	Europe	May, 21	Belgium	2021-05-12
EPI_ISL_2362808	Europe	May, 21	Belgium	2021-05-12
EPI_ISL_2362809	Europe	May, 21	Belgium	2021-05-12
EPI_ISL_2362810	Europe	May, 21	Belgium	2021-05-12
EPI_ISL_2362811	Europe	May, 21	Belgium	2021-05-12
EPI_ISL_2362812	Europe	May, 21	Belgium	2021-05-13
EPI_ISL_2362813	Europe	May, 21	Belgium	2021-05-15
EPI_ISL_2362814	Europe	May, 21	Belgium	2021-05-03
EPI_ISL_2362815	Europe	Apr, 21	Belgium	2021-04-30
EPI_ISL_2362816	Europe	May, 21	Belgium	2021-05-03
EPI_ISL_2362817	Europe	May, 21	Belgium	2021-05-03
EPI_ISL_2362818	Europe	May, 21	Belgium	2021-05-03
EPI_ISL_2362819	Europe	May, 21	Belgium	2021-05-15
EPI_ISL_2362820	Europe	May, 21	Belgium	2021-05-14
EPI_ISL_2362821	Europe	May, 21	Belgium	2021-05-15
EPI_ISL_2362822	Europe	May, 21	Belgium	2021-05-15
EPI_ISL_2362823	Europe	May, 21	Belgium	2021-05-14
EPI_ISL_2362824	Europe	May, 21	Belgium	2021-05-15
EPI_ISL_2365000	Europe	May, 21	Greece	2021-05-10
EPI_ISL_2365001	Europe	May, 21	Greece	2021-05-10
EPI_ISL_2365002	Europe	May, 21	Greece	2021-05-10
EPI_ISL_2365003	Europe	May, 21	Greece	2021-05-10
EPI_ISL_2365004	Europe	May, 21	Greece	2021-05-10
EPI_ISL_2365005	Europe	May, 21	Greece	2021-05-10
EPI_ISL_2365006	Europe	May, 21	Greece	2021-05-10
EPI_ISL_2365007	Europe	May, 21	Greece	2021-05-10
EPI_ISL_2365008	Europe	May, 21	Greece	2021-05-10
EPI_ISL_2365009	Europe	May, 21	Greece	2021-05-10
EPI_ISL_2365013	Europe	May, 21	Greece	2021-05-10
EPI_ISL_2365014	Europe	May, 21	Greece	2021-05-10
EPI_ISL_2365015	Europe	May, 21	Greece	2021-05-10
EPI_ISL_2365017	Europe	May, 21	Greece	2021-05-10
EPI_ISL_2365018	Europe	May, 21	Greece	2021-05-10
EPI_ISL_2365019	Europe	May, 21	Greece	2021-05-10
EPI_ISL_2365023	Europe	May, 21	Greece	2021-05-10
EPI_ISL_2365030	Europe	May, 21	Greece	2021-05-10
EPI_ISL_2365031	Europe	May, 21	Greece	2021-05-10
EPI_ISL_2365032	Europe	May, 21	Greece	2021-05-10
EPI_ISL_2365033	Europe	May, 21	Greece	2021-05-10
EPI_ISL_2365034	Europe	May, 21	Greece	2021-05-10
EPI_ISL_2365035	Europe	May, 21	Greece	2021-05-10
EPI_ISL_2365036	Europe	May, 21	Greece	2021-05-10
EPI_ISL_2365037	Europe	May, 21	Greece	2021-05-10
EPI_ISL_2365038	Europe	May, 21	Greece	2021-05-10
EPI_ISL_2365039	Europe	May, 21	Greece	2021-05-10
EPI_ISL_2365060	Europe	May, 21	Greece	2021-05-10
EPI_ISL_2365061	Europe	May, 21	Greece	2021-05-10
EPI_ISL_2365062	Europe	May, 21	Greece	2021-05-10
EPI_ISL_2365063	Europe	May, 21	Greece	2021-05-10
EPI_ISL_2365064	Europe	May, 21	Greece	2021-05-10
EPI_ISL_2365065	Europe	May, 21	Greece	2021-05-10
EPI_ISL_2365066	Europe	May, 21	Greece	2021-05-10
EPI_ISL_2365067	Europe	May, 21	Greece	2021-05-10
EPI_ISL_2365068	Europe	May, 21	Greece	2021-05-10
EPI_ISL_2365069	Europe	May, 21	Greece	2021-05-10
EPI_ISL_2365070	Europe	May, 21	Greece	2021-05-10
EPI_ISL_2365071	Europe	May, 21	Greece	2021-05-10
EPI_ISL_2365072	Europe	May, 21	Greece	2021-05-10
EPI_ISL_2365073	Europe	May, 21	Greece	2021-05-10
EPI_ISL_2365074	Europe	May, 21	Greece	2021-05-10
EPI_ISL_2365075	Europe	May, 21	Greece	2021-05-10
EPI_ISL_2365076	Europe	May, 21	Greece	2021-05-10
EPI_ISL_2365077	Europe	May, 21	Greece	2021-05-10
EPI_ISL_2365078	Europe	May, 21	Greece	2021-05-10
EPI_ISL_2365079	Europe	May, 21	Greece	2021-05-10
EPI_ISL_2365080	Europe	May, 21	Greece	2021-05-10
EPI_ISL_2365081	Europe	May, 21	Greece	2021-05-10
EPI_ISL_2365082	Europe	May, 21	Greece	2021-05-10
EPI_ISL_2365083	Europe	May, 21	Greece	2021-05-10
EPI_ISL_2365084	Europe	May, 21	Greece	2021-05-10
EPI_ISL_2365085	Europe	May, 21	Greece	2021-05-10
EPI_ISL_2365086	Europe	May, 21	Greece	2021-05-10
EPI_ISL_2365087	Europe	May, 21	Greece	2021-05-10
EPI_ISL_2365088	Europe	May, 21	Greece	2021-05-10
EPI_ISL_2365089	Europe	May, 21	Greece	2021-05-10
EPI_ISL_2365090	Europe	May, 21	Greece	2021-05-11
EPI_ISL_2365091	Europe	May, 21	Greece	2021-05-11
EPI_ISL_2365092	Europe	May, 21	Greece	2021-05-11
EPI_ISL_2365093	Europe	May, 21	Greece	2021-05-11
EPI_ISL_2365094	Europe	May, 21	Greece	2021-05-11
EPI_ISL_2365095	Europe	May, 21	Greece	2021-05-11
EPI_ISL_2365096	Europe	May, 21	Greece	2021-05-11
EPI_ISL_2365097	Europe	May, 21	Greece	2021-05-11
EPI_ISL_2365098	Europe	May, 21	Greece	2021-05-11
EPI_ISL_2365099	Europe	May, 21	Greece	2021-05-11
EPI_ISL_2366300	Europe	Apr, 21	United Kingdom	2021-04-26
EPI_ISL_2366301	Europe	May, 21	United Kingdom	2021-05-25
EPI_ISL_2366302	Europe	May, 21	United Kingdom	2021-05-24
EPI_ISL_2366303	Europe	May, 21	United Kingdom	2021-05-24
EPI_ISL_2366304	Europe	Apr, 21	United Kingdom	2021-04-26
EPI_ISL_2366305	Europe	May, 21	United Kingdom	2021-05-24
EPI_ISL_2366306	Europe	May, 21	United Kingdom	2021-05-25
EPI_ISL_2366307	Europe	May, 21	United Kingdom	2021-05-25
EPI_ISL_2366308	Europe	May, 21	United Kingdom	2021-05-23
EPI_ISL_2366309	Europe	May, 21	United Kingdom	2021-05-25
EPI_ISL_2366330	Europe	May, 21	United Kingdom	2021-05-24
EPI_ISL_2366331	Europe	May, 21	United Kingdom	2021-05-24
EPI_ISL_2366332	Europe	May, 21	United Kingdom	2021-05-25
EPI_ISL_2366333	Europe	May, 21	United Kingdom	2021-05-25
EPI_ISL_2366334	Europe	May, 21	United Kingdom	2021-05-25
EPI_ISL_2366335	Europe	Apr, 21	United Kingdom	2021-04-26
EPI_ISL_2366336	Europe	May, 21	United Kingdom	2021-05-25
EPI_ISL_2366337	Europe	May, 21	United Kingdom	2021-05-25
EPI_ISL_2366338	Europe	May, 21	United Kingdom	2021-05-25
EPI_ISL_2366339	Europe	May, 21	United Kingdom	2021-05-23
EPI_ISL_2366340	Europe	May, 21	United Kingdom	2021-05-24
EPI_ISL_2366341	Europe	May, 21	United Kingdom	2021-05-25
EPI_ISL_2366342	Europe	May, 21	United Kingdom	2021-05-25
EPI_ISL_2366343	Europe	May, 21	United Kingdom	2021-05-24
EPI_ISL_2366348	Europe	May, 21	United Kingdom	2021-05-25
EPI_ISL_2366349	Europe	May, 21	United Kingdom	2021-05-25
EPI_ISL_2366355	Europe	May, 21	United Kingdom	2021-05-25
EPI_ISL_2366360	Europe	May, 21	United Kingdom	2021-05-25
EPI_ISL_2366361	Europe	May, 21	United Kingdom	2021-05-24
EPI_ISL_2366362	Europe	May, 21	United Kingdom	2021-05-24
EPI_ISL_2366363	Europe	May, 21	United Kingdom	2021-05-25
EPI_ISL_2366364	Europe	May, 21	United Kingdom	2021-05-25
EPI_ISL_2366365	Europe	May, 21	United Kingdom	2021-05-25
EPI_ISL_2366366	Europe	May, 21	United Kingdom	2021-05-24
EPI_ISL_2366367	Europe	Apr, 21	United Kingdom	2021-04-26
EPI_ISL_2366368	Europe	May, 21	United Kingdom	2021-05-25
EPI_ISL_2366369	Europe	May, 21	United Kingdom	2021-05-25
EPI_ISL_2366390	Europe	Apr, 21	United Kingdom	2021-04-18
EPI_ISL_2366391	Europe	Apr, 21	United Kingdom	2021-04-18
EPI_ISL_2366392	Europe	May, 21	United Kingdom	2021-05-24
EPI_ISL_2366393	Europe	May, 21	United Kingdom	2021-05-25
EPI_ISL_2366394	Europe	May, 21	United Kingdom	2021-05-25
EPI_ISL_2366395	Europe	May, 21	United Kingdom	2021-05-24
EPI_ISL_2366396	Europe	May, 21	United Kingdom	2021-05-25
EPI_ISL_2366397	Europe	May, 21	United Kingdom	2021-05-23
EPI_ISL_2366398	Europe	May, 21	United Kingdom	2021-05-23
EPI_ISL_2366399	Europe	May, 21	United Kingdom	2021-05-25
EPI_ISL_2367600	Europe	May, 21	Greece	2021-05-16
EPI_ISL_2367601	Europe	May, 21	Greece	2021-05-09
EPI_ISL_2367602	Europe	May, 21	Greece	2021-05-09
EPI_ISL_2367603	Europe	May, 21	Greece	2021-05-11
EPI_ISL_2367604	Europe	May, 21	Greece	2021-05-13
EPI_ISL_2367605	Europe	May, 21	Greece	2021-05-13
EPI_ISL_2367606	North America	May, 20	USA	2020-05-24
EPI_ISL_2367607	North America	May, 21	USA	2021-05-07
EPI_ISL_2367608	North America	May, 21	USA	2021-05-08
EPI_ISL_2367609	North America	May, 21	USA	2021-05-08
EPI_ISL_2367610	North America	May, 21	USA	2021-05-09
EPI_ISL_2367611	North America	May, 21	USA	2021-05-10
EPI_ISL_2367612	North America	May, 21	USA	2021-05-11
EPI_ISL_2367613	North America	May, 21	USA	2021-05-11
EPI_ISL_2367614	North America	May, 21	USA	2021-05-10
EPI_ISL_2367615	North America	May, 21	USA	2021-05-10
EPI_ISL_2367616	North America	May, 21	USA	2021-05-10
EPI_ISL_2367617	North America	May, 21	USA	2021-05-11
EPI_ISL_2367618	North America	May, 21	USA	2021-05-10
EPI_ISL_2367619	North America	May, 21	USA	2021-05-09
EPI_ISL_2367620	North America	May, 21	USA	2021-05-10
EPI_ISL_2367621	North America	May, 21	USA	2021-05-10
EPI_ISL_2367622	North America	May, 21	USA	2021-05-07
EPI_ISL_2367623	North America	May, 21	USA	2021-05-05
EPI_ISL_2367624	North America	May, 21	USA	2021-05-07
EPI_ISL_2367625	North America	May, 21	USA	2021-05-06
EPI_ISL_2367626	North America	May, 21	USA	2021-05-06
EPI_ISL_2367627	North America	May, 21	USA	2021-05-07
EPI_ISL_2367628	North America	May, 21	USA	2021-05-06
EPI_ISL_2367629	North America	May, 21	USA	2021-05-06
EPI_ISL_2367630	North America	May, 21	USA	2021-05-07
EPI_ISL_2367631	North America	May, 21	USA	2021-05-06
EPI_ISL_2367632	North America	May, 21	USA	2021-05-08
EPI_ISL_2367633	North America	May, 21	USA	2021-05-08
EPI_ISL_2367634	North America	May, 21	USA	2021-05-08
EPI_ISL_2367635	North America	May, 21	USA	2021-05-08
EPI_ISL_2367636	North America	May, 21	USA	2021-05-08
EPI_ISL_2367637	North America	May, 21	USA	2021-05-08
EPI_ISL_2367638	North America	May, 21	USA	2021-05-10
EPI_ISL_2367639	North America	May, 21	USA	2021-05-10
EPI_ISL_2367660	North America	May, 21	USA	2021-05-12
EPI_ISL_2367661	North America	May, 21	USA	2021-05-12
EPI_ISL_2367662	North America	May, 21	USA	2021-05-12
EPI_ISL_2367663	North America	May, 21	USA	2021-05-14
EPI_ISL_2367664	North America	May, 21	USA	2021-05-14
EPI_ISL_2367665	North America	May, 21	USA	2021-05-14
EPI_ISL_2367666	North America	May, 21	USA	2021-05-14
EPI_ISL_2367667	North America	May, 21	USA	2021-05-14
EPI_ISL_2367668	North America	May, 21	USA	2021-05-12
EPI_ISL_2367669	North America	May, 21	USA	2021-05-12
EPI_ISL_2367670	North America	May, 21	USA	2021-05-12
EPI_ISL_2367671	North America	May, 21	USA	2021-05-12
EPI_ISL_2367672	North America	May, 21	USA	2021-05-12
EPI_ISL_2367673	North America	May, 21	USA	2021-05-12
EPI_ISL_2367674	North America	May, 21	USA	2021-05-12
EPI_ISL_2367679	North America	May, 21	USA	2021-05-07
EPI_ISL_2367686	North America	May, 21	USA	2021-05-11
EPI_ISL_2367690	North America	May, 21	USA	2021-05-10
EPI_ISL_2367691	North America	May, 21	USA	2021-05-11
EPI_ISL_2367692	North America	May, 21	USA	2021-05-10
EPI_ISL_2367693	North America	May, 21	USA	2021-05-11
EPI_ISL_2367694	North America	May, 21	USA	2021-05-11
EPI_ISL_2367695	North America	May, 21	USA	2021-05-10
EPI_ISL_2367696	North America	May, 21	USA	2021-05-11
EPI_ISL_2367697	North America	May, 21	USA	2021-05-09
EPI_ISL_2367698	North America	May, 21	USA	2021-05-07
EPI_ISL_2367699	North America	May, 21	USA	2021-05-07
EPI_ISL_2368930	Europe	Mar, 21	Greece	2021-03-06
EPI_ISL_2368931	North America	May, 21	USA	2021-05-21
EPI_ISL_2368932	Europe	Mar, 21	Greece	2021-03-06
EPI_ISL_2368933	Europe	Mar, 21	Greece	2021-03-06
EPI_ISL_2368934	North America	May, 21	USA	2021-05-21
EPI_ISL_2368935	Europe	Mar, 21	Greece	2021-03-06
EPI_ISL_2368936	North America	May, 21	USA	2021-05-21
EPI_ISL_2368937	Europe	Mar, 21	Greece	2021-03-06
EPI_ISL_2368938	Europe	Mar, 21	Greece	2021-03-06
EPI_ISL_2368939	North America	May, 21	USA	2021-05-21
EPI_ISL_2368940	Europe	Mar, 21	Greece	2021-03-06
EPI_ISL_2368941	Europe	Mar, 21	Greece	2021-03-06
EPI_ISL_2368942	North America	May, 21	USA	2021-05-21
EPI_ISL_2368943	Europe	Mar, 21	Greece	2021-03-06
EPI_ISL_2368944	Europe	Mar, 21	Greece	2021-03-06
EPI_ISL_2368945	North America	May, 21	USA	2021-05-21
EPI_ISL_2368946	Europe	Mar, 21	Greece	2021-03-06
EPI_ISL_2368947	Europe	Mar, 21	Greece	2021-03-06
EPI_ISL_2368948	North America	May, 21	USA	2021-05-21
EPI_ISL_2368949	Europe	Mar, 21	Greece	2021-03-06
EPI_ISL_2368950	Europe	Mar, 21	Greece	2021-03-06
EPI_ISL_2368951	North America	May, 21	USA	2021-05-21
EPI_ISL_2368952	Europe	Mar, 21	Greece	2021-03-06
EPI_ISL_2368953	Europe	Mar, 21	Greece	2021-03-06
EPI_ISL_2368954	North America	May, 21	USA	2021-05-21
EPI_ISL_2368955	Europe	Mar, 21	Greece	2021-03-06
EPI_ISL_2368956	Europe	Mar, 21	Greece	2021-03-06
EPI_ISL_2368957	North America	May, 21	USA	2021-05-21
EPI_ISL_2368958	Europe	Mar, 21	Greece	2021-03-06
EPI_ISL_2368959	Europe	Mar, 21	Greece	2021-03-06
EPI_ISL_2368960	North America	May, 21	USA	2021-05-21
EPI_ISL_2368961	Europe	Mar, 21	Greece	2021-03-06
EPI_ISL_2368962	Europe	Mar, 21	Greece	2021-03-06
EPI_ISL_2368963	North America	May, 21	USA	2021-05-21
EPI_ISL_2368964	Europe	Mar, 21	Greece	2021-03-06
EPI_ISL_2368965	Europe	Mar, 21	Greece	2021-03-06
EPI_ISL_2368966	North America	May, 21	USA	2021-05-19
EPI_ISL_2368967	Europe	Mar, 21	Greece	2021-03-06
EPI_ISL_2368968	Europe	Mar, 21	Greece	2021-03-06
EPI_ISL_2368969	North America	May, 21	USA	2021-05-21
EPI_ISL_2368990	Europe	Mar, 21	Greece	2021-03-03
EPI_ISL_2368991	Europe	Mar, 21	Greece	2021-03-03
EPI_ISL_2368992	Europe	Mar, 21	Greece	2021-03-03
EPI_ISL_2368993	Europe	Mar, 21	Greece	2021-03-03
EPI_ISL_2368994	Europe	Mar, 21	Greece	2021-03-03
EPI_ISL_2368995	Europe	Mar, 21	Greece	2021-03-03
EPI_ISL_2368996	Europe	Mar, 21	Greece	2021-03-06
EPI_ISL_2368997	Europe	Mar, 21	Greece	2021-03-06
EPI_ISL_2368998	Europe	Mar, 21	Greece	2021-03-06
EPI_ISL_2368999	Europe	Mar, 21	Greece	2021-03-06
EPI_ISL_2362825	Europe	May, 21	Belgium	2021-05-14
EPI_ISL_2362826	Europe	May, 21	Belgium	2021-05-04
EPI_ISL_2362827	Europe	May, 21	Belgium	2021-05-11
EPI_ISL_2362828	Europe	May, 21	Belgium	2021-05-11
EPI_ISL_2362829	Europe	May, 21	Belgium	2021-05-11
EPI_ISL_2362830	Europe	May, 21	Belgium	2021-05-11
EPI_ISL_2362831	Europe	May, 21	Belgium	2021-05-07
EPI_ISL_2362832	Europe	May, 21	Belgium	2021-05-07
EPI_ISL_2362833	Europe	May, 21	Belgium	2021-05-05
EPI_ISL_2362834	Europe	May, 21	Belgium	2021-05-06
EPI_ISL_2362835	Europe	May, 21	Belgium	2021-05-06
EPI_ISL_2362836	Europe	May, 21	Belgium	2021-05-05
EPI_ISL_2362837	Europe	May, 21	Belgium	2021-05-06
EPI_ISL_2362838	Europe	May, 21	Belgium	2021-05-06
EPI_ISL_2362839	Europe	May, 21	Belgium	2021-05-05
EPI_ISL_2362840	Europe	May, 21	Belgium	2021-05-04
EPI_ISL_2362841	Europe	May, 21	Belgium	2021-05-05
EPI_ISL_2362842	Europe	May, 21	Belgium	2021-05-05
EPI_ISL_2362843	Europe	May, 21	Belgium	2021-05-17
EPI_ISL_2362844	Europe	May, 21	Belgium	2021-05-17
EPI_ISL_2362845	Europe	May, 21	Belgium	2021-05-17
EPI_ISL_2362846	Europe	May, 21	Belgium	2021-05-15
EPI_ISL_2362847	Europe	May, 21	Belgium	2021-05-02
EPI_ISL_2362848	Europe	May, 21	Belgium	2021-05-03
EPI_ISL_2362849	Europe	May, 21	Belgium	2021-05-04
EPI_ISL_2362850	Europe	May, 21	Belgium	2021-05-08
EPI_ISL_2362851	Europe	May, 21	Belgium	2021-05-10
EPI_ISL_2362852	Europe	May, 21	Belgium	2021-05-10
EPI_ISL_2362853	Europe	May, 21	Belgium	2021-05-11
EPI_ISL_2362854	Europe	May, 21	Belgium	2021-05-11
EPI_ISL_2362855	Europe	May, 21	Belgium	2021-05-13
EPI_ISL_2362856	Europe	May, 21	Belgium	2021-05-13
EPI_ISL_2362857	Europe	May, 21	Belgium	2021-05-13
EPI_ISL_2362858	Europe	May, 21	Belgium	2021-05-13
EPI_ISL_2362859	Europe	May, 21	Belgium	2021-05-14
EPI_ISL_2362860	Europe	May, 21	Belgium	2021-05-14
EPI_ISL_2362861	Europe	May, 21	Belgium	2021-05-14
EPI_ISL_2362862	Europe	May, 21	Belgium	2021-05-14
EPI_ISL_2362863	Europe	May, 21	Belgium	2021-05-14
EPI_ISL_2362864	Europe	May, 21	Belgium	2021-05-15
EPI_ISL_2362865	Europe	May, 21	Belgium	2021-05-12
EPI_ISL_2362866	Europe	May, 21	Belgium	2021-05-15
EPI_ISL_2362867	Europe	May, 21	Belgium	2021-05-14
EPI_ISL_2362868	Europe	May, 21	Belgium	2021-05-15
EPI_ISL_2362869	Europe	May, 21	Belgium	2021-05-15
EPI_ISL_2362870	Europe	May, 21	Belgium	2021-05-17
EPI_ISL_2362871	Europe	May, 21	Belgium	2021-05-17
EPI_ISL_2362872	Europe	May, 21	Belgium	2021-05-14
EPI_ISL_2362873	Europe	May, 21	Belgium	2021-05-14
EPI_ISL_2362874	Europe	May, 21	Belgium	2021-05-14
EPI_ISL_2362875	Europe	May, 21	Belgium	2021-05-14
EPI_ISL_2362876	Europe	May, 21	Belgium	2021-05-17
EPI_ISL_2362877	Europe	May, 21	Belgium	2021-05-17
EPI_ISL_2362878	Europe	May, 21	Belgium	2021-05-19
EPI_ISL_2362879	Europe	May, 21	Belgium	2021-05-19
EPI_ISL_2362880	Europe	May, 21	Belgium	2021-05-19
EPI_ISL_2362881	Europe	May, 21	Belgium	2021-05-19
EPI_ISL_2362882	Europe	May, 21	Belgium	2021-05-17
EPI_ISL_2362883	Europe	May, 21	Belgium	2021-05-19
EPI_ISL_2362884	Europe	May, 21	Belgium	2021-05-19
EPI_ISL_2362885	Europe	May, 21	Belgium	2021-05-19
EPI_ISL_2362886	Europe	May, 21	Belgium	2021-05-19
EPI_ISL_2362887	Europe	May, 21	Belgium	2021-05-19
EPI_ISL_2362888	Europe	May, 21	Belgium	2021-05-14
EPI_ISL_2362889	Europe	May, 21	Belgium	2021-05-14
EPI_ISL_2362890	Europe	May, 21	Belgium	2021-05-14
EPI_ISL_2362891	Europe	May, 21	Belgium	2021-05-14
EPI_ISL_2362892	Europe	May, 21	Belgium	2021-05-14
EPI_ISL_2362893	Europe	May, 21	Belgium	2021-05-14
EPI_ISL_2362894	Europe	May, 21	Belgium	2021-05-14
EPI_ISL_2362895	Europe	May, 21	Belgium	2021-05-14
EPI_ISL_2362896	Europe	May, 21	Belgium	2021-05-08
EPI_ISL_2362897	Europe	Apr, 21	Belgium	2021-04-30
EPI_ISL_2362898	Europe	May, 21	Belgium	2021-05-10
EPI_ISL_2362899	Europe	May, 21	Belgium	2021-05-07
EPI_ISL_2364010	Europe	Apr, 21	Finland	2021-04-25
EPI_ISL_2364011	Europe	Apr, 21	Finland	2021-04-27
EPI_ISL_2364012	Europe	Apr, 21	Finland	2021-04-29
EPI_ISL_2364013	Europe	Apr, 21	Finland	2021-04-25
EPI_ISL_2364014	Europe	Apr, 21	Finland	2021-04-20
EPI_ISL_2364015	Europe	Apr, 21	Finland	2021-04-26
EPI_ISL_2364016	Europe	Apr, 21	Finland	2021-04-19
EPI_ISL_2364017	Europe	Apr, 21	Finland	2021-04-30
EPI_ISL_2364018	Europe	May, 21	Finland	2021-05-06
EPI_ISL_2364019	Europe	May, 21	Finland	2021-05-10
EPI_ISL_2364020	Europe	May, 21	Finland	2021-05-10
EPI_ISL_2364021	Europe	May, 21	Finland	2021-05-10
EPI_ISL_2364022	Europe	May, 21	Finland	2021-05-10
EPI_ISL_2364023	Europe	May, 21	Finland	2021-05-10
EPI_ISL_2364024	Europe	May, 21	Finland	2021-05-03
EPI_ISL_2364025	Europe	May, 21	Finland	2021-05-03
EPI_ISL_2364026	Europe	May, 21	Finland	2021-05-07
EPI_ISL_2364027	Europe	May, 21	Finland	2021-05-05
EPI_ISL_2364028	Europe	May, 21	Finland	2021-05-07
EPI_ISL_2364029	Europe	May, 21	Finland	2021-05-03
EPI_ISL_2364030	Europe	May, 21	Finland	2021-05-10
EPI_ISL_2364031	Europe	May, 21	Finland	2021-05-03
EPI_ISL_2364032	Europe	May, 21	Finland	2021-05-03
EPI_ISL_2364033	Europe	May, 21	Finland	2021-05-05
EPI_ISL_2364035	Europe	May, 21	Finland	2021-05-03
EPI_ISL_2364036	Europe	May, 21	Finland	2021-05-04
EPI_ISL_2364037	Europe	May, 21	Finland	2021-05-04
EPI_ISL_2364040	North America	May, 20	Canada	2020-05
EPI_ISL_2364041	North America	May, 20	Canada	2020-05
EPI_ISL_2364042	North America	May, 20	Canada	2020-05
EPI_ISL_2364043	North America	May, 20	Canada	2020-05
EPI_ISL_2364044	North America	May, 20	Canada	2020-05
EPI_ISL_2364045	North America	May, 20	Canada	2020-05
EPI_ISL_2364046	North America	May, 20	Canada	2020-05
EPI_ISL_2364047	North America	May, 20	Canada	2020-05
EPI_ISL_2364048	North America	May, 20	Canada	2020-05
EPI_ISL_2364049	North America	May, 20	Canada	2020-05
EPI_ISL_2365020	Europe	May, 21	Greece	2021-05-10
EPI_ISL_2365021	Europe	May, 21	Greece	2021-05-10
EPI_ISL_2365022	Europe	May, 21	Greece	2021-05-10
EPI_ISL_2365024	Europe	May, 21	Greece	2021-05-10
EPI_ISL_2365025	Europe	May, 21	Greece	2021-05-10
EPI_ISL_2365026	Europe	May, 21	Greece	2021-05-10
EPI_ISL_2365027	Europe	May, 21	Greece	2021-05-10
EPI_ISL_2365028	Europe	May, 21	Greece	2021-05-10
EPI_ISL_2365029	Europe	May, 21	Greece	2021-05-10
EPI_ISL_2365040	Europe	May, 21	Greece	2021-05-10
EPI_ISL_2365041	Europe	May, 21	Greece	2021-05-10
EPI_ISL_2365042	Europe	May, 21	Greece	2021-05-10
EPI_ISL_2365043	Europe	May, 21	Greece	2021-05-10
EPI_ISL_2365044	Europe	May, 21	Greece	2021-05-10
EPI_ISL_2365045	Europe	May, 21	Greece	2021-05-10
EPI_ISL_2365046	Europe	May, 21	Greece	2021-05-10
EPI_ISL_2365047	Europe	May, 21	Greece	2021-05-10
EPI_ISL_2365048	Europe	May, 21	Greece	2021-05-10
EPI_ISL_2365049	Europe	May, 21	Greece	2021-05-10
EPI_ISL_2365050	Europe	May, 21	Greece	2021-05-10
EPI_ISL_2365051	Europe	May, 21	Greece	2021-05-10
EPI_ISL_2365052	Europe	May, 21	Greece	2021-05-10
EPI_ISL_2365053	Europe	May, 21	Greece	2021-05-10
EPI_ISL_2365054	Europe	May, 21	Greece	2021-05-10
EPI_ISL_2365055	Europe	May, 21	Greece	2021-05-10
EPI_ISL_2365056	Europe	May, 21	Greece	2021-05-10
EPI_ISL_2365057	Europe	May, 21	Greece	2021-05-10
EPI_ISL_2365058	Europe	May, 21	Greece	2021-05-10
EPI_ISL_2365059	Europe	May, 21	Greece	2021-05-10
EPI_ISL_2365340	Europe	May, 21	Greece	2021-05-11
EPI_ISL_2365341	Europe	May, 21	Greece	2021-05-11
EPI_ISL_2365342	Europe	May, 21	Greece	2021-05-11
EPI_ISL_2365343	Europe	May, 21	Greece	2021-05-11
EPI_ISL_2365344	Europe	May, 21	Greece	2021-05-11
EPI_ISL_2365345	Europe	May, 21	Greece	2021-05-11
EPI_ISL_2365346	Europe	May, 21	Greece	2021-05-11
EPI_ISL_2365347	Europe	May, 21	Greece	2021-05-11
EPI_ISL_2365348	Europe	May, 21	Greece	2021-05-11
EPI_ISL_2365349	Europe	May, 21	Greece	2021-05-11
EPI_ISL_2365350	Europe	May, 21	Greece	2021-05-13
EPI_ISL_2365351	Europe	May, 21	Greece	2021-05-13
EPI_ISL_2365352	Asia	Feb, 21	Iran	2021-02-15
EPI_ISL_2365353	Asia	Feb, 21	Iran	2021-02-16
EPI_ISL_2365354	Asia	Feb, 21	Iran	2021-02-16
EPI_ISL_2365355	Asia	Feb, 21	Iran	2021-02-17
EPI_ISL_2365357	Asia	Nov, 20	Japan	2020-11-07
EPI_ISL_2365363	Earth	Apr, 21	Earth	2021-04-09
EPI_ISL_2365364	Asia	Feb, 20	China	2020-12
EPI_ISL_2365367	Asia	Jan, 21	China	2021-01
EPI_ISL_2365368	Asia	Jul, 20	China	2020-07
EPI_ISL_2365370	Asia	Nov, 20	China	2020-11
EPI_ISL_2365371	Asia	Feb, 20	China	2020-12
EPI_ISL_2365372	Asia	Nov, 20	China	2020-11
EPI_ISL_2365373	Asia	Jan, 21	China	2021-01
EPI_ISL_2365374	Asia	Jul, 20	China	2020-07
EPI_ISL_2365375	Asia	Jan, 21	China	2021-01
EPI_ISL_2365376	Asia	Jul, 20	China	2020-07
EPI_ISL_2365377	Asia	Aug, 20	China	2020-08
EPI_ISL_2365378	Asia	Jul, 20	China	2020-07
EPI_ISL_2365379	Asia	Nov, 20	China	2020-11
EPI_ISL_2366350	Europe	May, 21	United Kingdom	2021-05-25
EPI_ISL_2366351	Europe	Apr, 21	United Kingdom	2021-04-18
EPI_ISL_2366352	Europe	May, 21	United Kingdom	2021-05-24
EPI_ISL_2366353	Europe	May, 21	United Kingdom	2021-05-24
EPI_ISL_2366354	Europe	May, 21	United Kingdom	2021-05-24
EPI_ISL_2366356	Europe	May, 21	United Kingdom	2021-05-23
EPI_ISL_2366357	Europe	May, 21	United Kingdom	2021-05-22
EPI_ISL_2366358	Europe	May, 21	United Kingdom	2021-05-25
EPI_ISL_2366359	Europe	May, 21	United Kingdom	2021-05-24
EPI_ISL_2366370	Europe	May, 21	United Kingdom	2021-05-25
EPI_ISL_2366371	Europe	May, 21	United Kingdom	2021-05-25
EPI_ISL_2366372	Europe	May, 21	United Kingdom	2021-05-25
EPI_ISL_2366373	Europe	May, 21	United Kingdom	2021-05-25
EPI_ISL_2366374	Europe	May, 21	United Kingdom	2021-05-25
EPI_ISL_2366375	Europe	May, 21	United Kingdom	2021-05-24
EPI_ISL_2366376	Europe	May, 21	United Kingdom	2021-05-24
EPI_ISL_2366377	Europe	May, 21	United Kingdom	2021-05-24
EPI_ISL_2366378	Europe	May, 21	United Kingdom	2021-05-25
EPI_ISL_2366379	Europe	May, 21	United Kingdom	2021-05-25
EPI_ISL_2366380	Europe	May, 21	United Kingdom	2021-05-25
EPI_ISL_2366381	Europe	May, 21	United Kingdom	2021-05-24
EPI_ISL_2366382	Europe	Apr, 21	United Kingdom	2021-04-26
EPI_ISL_2366383	Europe	May, 21	United Kingdom	2021-05-25
EPI_ISL_2366384	Europe	May, 21	United Kingdom	2021-05-24
EPI_ISL_2366385	Europe	Apr, 21	United Kingdom	2021-04-19
EPI_ISL_2366386	Europe	May, 21	United Kingdom	2021-05-25
EPI_ISL_2366387	Europe	May, 21	United Kingdom	2021-05-25
EPI_ISL_2366388	Europe	Apr, 21	United Kingdom	2021-04-25
EPI_ISL_2366389	Europe	May, 21	United Kingdom	2021-05-23
EPI_ISL_2366670	Europe	Mar, 21	France	2021-03-18
EPI_ISL_2366671	Europe	Mar, 21	France	2021-03-17
EPI_ISL_2366672	Europe	Mar, 21	France	2021-03-20
EPI_ISL_2366673	Europe	Mar, 21	France	2021-03-19
EPI_ISL_2366674	Europe	Mar, 21	France	2021-03-20
EPI_ISL_2366675	Europe	Mar, 21	France	2021-03-20
EPI_ISL_2366676	Europe	Apr, 21	France	2021-04-09
EPI_ISL_2366677	Europe	Mar, 21	France	2021-03-17
EPI_ISL_2366678	Europe	Mar, 21	France	2021-03-18
EPI_ISL_2366679	Europe	Mar, 21	France	2021-03-17
EPI_ISL_2366680	Europe	Mar, 21	France	2021-03-18
EPI_ISL_2366681	Europe	Mar, 21	France	2021-03-18
EPI_ISL_2366682	Europe	Mar, 21	France	2021-03-20
EPI_ISL_2366683	Europe	Mar, 21	France	2021-03-19
EPI_ISL_2366684	Europe	Mar, 21	France	2021-03-19
EPI_ISL_2366685	Europe	Mar, 21	France	2021-03-19
EPI_ISL_2366686	Europe	Mar, 21	France	2021-03-19
EPI_ISL_2366687	Europe	Mar, 21	France	2021-03-20
EPI_ISL_2366688	Europe	Mar, 21	France	2021-03-17
EPI_ISL_2366689	Europe	Mar, 21	France	2021-03-17
EPI_ISL_2366692	Europe	Mar, 21	France	2021-03-17
EPI_ISL_2366693	Europe	Mar, 21	France	2021-03-17
EPI_ISL_2366696	Europe	Mar, 21	France	2021-03-18
EPI_ISL_2366697	Europe	Mar, 21	France	2021-03-18
EPI_ISL_2366698	Europe	Mar, 21	France	2021-03-18
EPI_ISL_2366699	Europe	Mar, 21	France	2021-03-18
EPI_ISL_2367680	North America	May, 21	USA	2021-05-08
EPI_ISL_2367681	North America	May, 21	USA	2021-05-07
EPI_ISL_2367682	North America	May, 21	USA	2021-05-07
EPI_ISL_2367683	North America	May, 21	USA	2021-05-11
EPI_ISL_2367684	North America	May, 21	USA	2021-05-06
EPI_ISL_2367685	North America	May, 21	USA	2021-05-11
EPI_ISL_2367687	North America	May, 21	USA	2021-05-11
EPI_ISL_2367688	North America	May, 21	USA	2021-05-10
EPI_ISL_2367689	North America	May, 21	USA	2021-05-07
EPI_ISL_2367700	North America	May, 21	USA	2021-05-06
EPI_ISL_2367701	North America	May, 21	USA	2021-05-11
EPI_ISL_2367702	North America	May, 21	USA	2021-05-10
EPI_ISL_2367703	North America	May, 21	USA	2021-05-10
EPI_ISL_2367704	North America	May, 21	USA	2021-05-06
EPI_ISL_2367705	North America	May, 21	USA	2021-05-06
EPI_ISL_2367706	North America	May, 21	USA	2021-05-11
EPI_ISL_2367707	North America	May, 21	USA	2021-05-06
EPI_ISL_2367708	North America	May, 21	USA	2021-05-06
EPI_ISL_2367709	North America	May, 21	USA	2021-05-06
EPI_ISL_2367710	North America	May, 21	USA	2021-05-07
EPI_ISL_2367711	North America	May, 21	USA	2021-05-08
EPI_ISL_2367712	North America	May, 21	USA	2021-05-11
EPI_ISL_2367713	North America	May, 21	USA	2021-05-11
EPI_ISL_2367714	North America	May, 21	USA	2021-05-10
EPI_ISL_2367715	North America	May, 21	USA	2021-05-11
EPI_ISL_2367716	North America	May, 21	USA	2021-05-11
EPI_ISL_2367717	North America	May, 21	USA	2021-05-11
EPI_ISL_2367718	North America	May, 21	USA	2021-05-11
EPI_ISL_2367719	North America	May, 21	USA	2021-05-11
EPI_ISL_2364000	Europe	May, 21	Finland	2021-05-01
EPI_ISL_2364001	Europe	Apr, 21	Finland	2021-04-28
EPI_ISL_2364002	Europe	Apr, 21	Finland	2021-04-30
EPI_ISL_2364003	Europe	Apr, 21	Finland	2021-04-26
EPI_ISL_2364004	Europe	May, 21	Finland	2021-05-02
EPI_ISL_2364005	Europe	Apr, 21	Finland	2021-04-30
EPI_ISL_2364006	Europe	Apr, 21	Finland	2021-04-30
EPI_ISL_2364007	Europe	Apr, 21	Finland	2021-04-27
EPI_ISL_2364008	Europe	Apr, 21	Finland	2021-04-25
EPI_ISL_2364009	Europe	Apr, 21	Finland	2021-04-19
EPI_ISL_2364034	Europe	May, 21	Finland	2021-05-03
EPI_ISL_2364038	Europe	May, 21	Finland	2021-05-03
EPI_ISL_2364039	North America	May, 20	Canada	2020-05
EPI_ISL_2364050	North America	May, 20	Canada	2020-05
EPI_ISL_2364051	North America	May, 20	Canada	2020-05
EPI_ISL_2364052	North America	May, 20	Canada	2020-05
EPI_ISL_2364053	North America	May, 20	Canada	2020-05
EPI_ISL_2364054	North America	May, 20	Canada	2020-05
EPI_ISL_2364055	North America	Apr, 20	Canada	2020-04
EPI_ISL_2364056	North America	Mar, 20	Canada	2020-03
EPI_ISL_2364057	North America	Jun, 20	Canada	2020-06
EPI_ISL_2364058	North America	Jun, 20	Canada	2020-06
EPI_ISL_2364059	North America	Jun, 20	Canada	2020-06
EPI_ISL_2364060	North America	May, 20	Canada	2020-05
EPI_ISL_2364061	North America	Jun, 20	Canada	2020-06
EPI_ISL_2364062	North America	Jun, 20	Canada	2020-06
EPI_ISL_2364063	North America	Jun, 20	Canada	2020-06
EPI_ISL_2364064	North America	Jun, 20	Canada	2020-06
EPI_ISL_2364065	North America	Jun, 20	Canada	2020-06
EPI_ISL_2364066	North America	Jun, 20	Canada	2020-06
EPI_ISL_2364067	North America	Jun, 20	Canada	2020-06
EPI_ISL_2364068	North America	May, 20	Canada	2020-05
EPI_ISL_2364069	North America	May, 20	Canada	2020-05
EPI_ISL_2364070	North America	May, 20	Canada	2020-05
EPI_ISL_2364071	North America	Jul, 20	Canada	2020-07
EPI_ISL_2364072	North America	Jul, 20	Canada	2020-07
EPI_ISL_2364073	North America	May, 20	Canada	2020-05
EPI_ISL_2364074	North America	May, 20	Canada	2020-05
EPI_ISL_2364075	North America	Jul, 20	Canada	2020-07
EPI_ISL_2364076	North America	May, 20	Canada	2020-05
EPI_ISL_2364077	North America	May, 20	Canada	2020-05
EPI_ISL_2364078	North America	May, 20	Canada	2020-05
EPI_ISL_2364079	North America	May, 20	Canada	2020-05
EPI_ISL_2364080	North America	Aug, 20	Canada	2020-08
EPI_ISL_2364081	North America	Aug, 20	Canada	2020-08
EPI_ISL_2364082	North America	Aug, 20	Canada	2020-08
EPI_ISL_2364083	North America	Mar, 20	Canada	2020-03
EPI_ISL_2364084	North America	Aug, 20	Canada	2020-08
EPI_ISL_2364085	North America	Apr, 20	Canada	2020-04
EPI_ISL_2364086	North America	Apr, 20	Canada	2020-04
EPI_ISL_2364087	North America	Aug, 20	Canada	2020-08
EPI_ISL_2364088	North America	Sep, 20	Canada	2020-09
EPI_ISL_2364089	North America	Sep, 20	Canada	2020-09
EPI_ISL_2364090	North America	Jul, 20	Canada	2020-07
EPI_ISL_2364091	North America	Jul, 20	Canada	2020-07
EPI_ISL_2364092	North America	Jul, 20	Canada	2020-07
EPI_ISL_2364093	North America	Jul, 20	Canada	2020-07
EPI_ISL_2364094	North America	Sep, 20	Canada	2020-09
EPI_ISL_2364095	North America	Jul, 20	Canada	2020-07
EPI_ISL_2364096	North America	Sep, 20	Canada	2020-09
EPI_ISL_2364097	North America	Sep, 20	Canada	2020-09
EPI_ISL_2364098	North America	Sep, 20	Canada	2020-09
EPI_ISL_2364099	North America	Sep, 20	Canada	2020-09
EPI_ISL_2365300	Europe	May, 21	Greece	2021-05-08
EPI_ISL_2365301	Europe	May, 21	Greece	2021-05-08
EPI_ISL_2365302	Europe	May, 21	Greece	2021-05-08
EPI_ISL_2365303	Europe	May, 21	Greece	2021-05-08
EPI_ISL_2365304	Europe	May, 21	Greece	2021-05-08
EPI_ISL_2365305	Europe	May, 21	Greece	2021-05-09
EPI_ISL_2365306	Europe	May, 21	Greece	2021-05-09
EPI_ISL_2365307	Europe	May, 21	Greece	2021-05-09
EPI_ISL_2365308	Europe	May, 21	Greece	2021-05-09
EPI_ISL_2365309	Europe	May, 21	Greece	2021-05-09
EPI_ISL_2365310	Europe	May, 21	Greece	2021-05-09
EPI_ISL_2365311	Europe	May, 21	Greece	2021-05-09
EPI_ISL_2365312	Europe	May, 21	Greece	2021-05-09
EPI_ISL_2365313	Europe	May, 21	Greece	2021-05-09
EPI_ISL_2365314	Europe	May, 21	Greece	2021-05-09
EPI_ISL_2365315	Europe	May, 21	Greece	2021-05-09
EPI_ISL_2365316	Europe	May, 21	Greece	2021-05-09
EPI_ISL_2365317	Europe	May, 21	Greece	2021-05-09
EPI_ISL_2365318	Europe	May, 21	Greece	2021-05-09
EPI_ISL_2365319	Europe	May, 21	Greece	2021-05-09
EPI_ISL_2365320	Europe	May, 21	Greece	2021-05-09
EPI_ISL_2365321	Europe	May, 21	Greece	2021-05-09
EPI_ISL_2365322	Europe	May, 21	Greece	2021-05-09
EPI_ISL_2365323	Europe	May, 21	Greece	2021-05-09
EPI_ISL_2365324	Europe	May, 21	Greece	2021-05-09
EPI_ISL_2365325	Europe	May, 21	Greece	2021-05-09
EPI_ISL_2365326	Europe	May, 21	Greece	2021-05-09
EPI_ISL_2365327	Europe	May, 21	Greece	2021-05-09
EPI_ISL_2365328	Europe	May, 21	Greece	2021-05-09
EPI_ISL_2365329	Europe	May, 21	Greece	2021-05-09
EPI_ISL_2365330	Europe	May, 21	Greece	2021-05-09
EPI_ISL_2365331	Europe	May, 21	Greece	2021-05-09
EPI_ISL_2365332	Europe	May, 21	Greece	2021-05-09
EPI_ISL_2365333	Europe	May, 21	Greece	2021-05-09
EPI_ISL_2365334	Europe	May, 21	Greece	2021-05-09
EPI_ISL_2365335	Europe	May, 21	Greece	2021-05-09
EPI_ISL_2365336	Europe	May, 21	Greece	2021-05-09
EPI_ISL_2365337	Europe	May, 21	Greece	2021-05-09
EPI_ISL_2365338	Europe	May, 21	Greece	2021-05-09
EPI_ISL_2365339	Europe	May, 21	Greece	2021-05-11
EPI_ISL_2365365	Asia	Aug, 20	China	2020-08
EPI_ISL_2365366	Asia	Jul, 20	China	2020-07
EPI_ISL_2365369	Asia	Aug, 20	China	2020-08
EPI_ISL_2365380	Asia	Sep, 20	China	2020-09
EPI_ISL_2365381	Asia	Aug, 20	China	2020-08
EPI_ISL_2365382	Asia	Jan, 21	China	2021-01
EPI_ISL_2365383	Asia	Jul, 20	China	2020-07
EPI_ISL_2365384	Asia	Sep, 20	China	2020-09
EPI_ISL_2365385	Asia	Jul, 20	China	2020-07
EPI_ISL_2365386	Asia	Jan, 21	China	2021-01
EPI_ISL_2365387	Asia	Feb, 20	China	2020-12
EPI_ISL_2365388	Asia	Jul, 20	China	2020-07
EPI_ISL_2365389	Asia	Jul, 20	China	2020-07
EPI_ISL_2365390	Asia	Jan, 21	China	2021-01
EPI_ISL_2365391	Asia	Aug, 20	China	2020-08
EPI_ISL_2365392	Asia	Jul, 20	China	2020-07
EPI_ISL_2365393	Asia	Aug, 20	China	2020-08
EPI_ISL_2365394	Asia	Jul, 20	China	2020-07
EPI_ISL_2365395	Asia	Jan, 21	China	2021-01
EPI_ISL_2365396	Asia	Aug, 20	China	2020-08
EPI_ISL_2365397	Asia	Sep, 20	China	2020-09
EPI_ISL_2365398	Asia	Aug, 20	China	2020-08
EPI_ISL_2365399	Asia	Aug, 20	China	2020-08
EPI_ISL_2365401	Asia	Aug, 20	China	2020-08
EPI_ISL_2365410	NA	Mar, 21	NA	2021-03-31
EPI_ISL_2365411	NA	Mar, 21	NA	2021-03-31
EPI_ISL_2365412	NA	Mar, 21	NA	2021-03-31
EPI_ISL_2365413	NA	Mar, 21	NA	2021-03-02
EPI_ISL_2365414	NA	Apr, 21	NA	2021-04-01
EPI_ISL_2365415	NA	Apr, 21	NA	2021-04-12
EPI_ISL_2365416	NA	Apr, 21	NA	2021-04-22
EPI_ISL_2365417	NA	Apr, 21	NA	2021-04-26
EPI_ISL_2365418	Europe	Apr, 21	Spain	2021-04-26
EPI_ISL_2365419	Europe	Apr, 21	Spain	2021-04-28
EPI_ISL_2366630	Europe	Mar, 21	France	2021-03-15
EPI_ISL_2366631	Europe	Mar, 21	France	2021-03-17
EPI_ISL_2366632	Europe	Mar, 21	France	2021-03-15
EPI_ISL_2366633	Europe	Mar, 21	France	2021-03-17
EPI_ISL_2366634	Europe	Mar, 21	France	2021-03-17
EPI_ISL_2366635	Europe	Mar, 21	France	2021-03-17
EPI_ISL_2366636	Europe	Mar, 21	France	2021-03-18
EPI_ISL_2366637	Europe	Mar, 21	France	2021-03-18
EPI_ISL_2366638	Europe	Mar, 21	France	2021-03-18
EPI_ISL_2366639	Europe	Mar, 21	France	2021-03-18
EPI_ISL_2366640	Europe	Mar, 21	France	2021-03-18
EPI_ISL_2366641	Europe	Mar, 21	France	2021-03-18
EPI_ISL_2366642	Europe	Mar, 21	France	2021-03-18
EPI_ISL_2366643	Europe	Mar, 21	France	2021-03-16
EPI_ISL_2366644	Europe	Mar, 21	France	2021-03-17
EPI_ISL_2366645	Europe	Mar, 21	France	2021-03-17
EPI_ISL_2366646	Europe	Mar, 21	France	2021-03-17
EPI_ISL_2366647	Europe	Mar, 21	France	2021-03-17
EPI_ISL_2366648	Europe	Mar, 21	France	2021-03-16
EPI_ISL_2366649	Europe	Mar, 21	France	2021-03-16
EPI_ISL_2366650	Europe	Mar, 21	France	2021-03-16
EPI_ISL_2366651	Europe	Mar, 21	France	2021-03-18
EPI_ISL_2366652	Europe	Mar, 21	France	2021-03-17
EPI_ISL_2366653	Europe	Mar, 21	France	2021-03-17
EPI_ISL_2366654	Europe	Mar, 21	France	2021-03-16
EPI_ISL_2366655	Europe	Mar, 21	France	2021-03-19
EPI_ISL_2366656	Europe	Mar, 21	France	2021-03-19
EPI_ISL_2366657	Europe	Mar, 21	France	2021-03-19
EPI_ISL_2366658	Europe	Mar, 21	France	2021-03-19
EPI_ISL_2366659	Europe	Mar, 21	France	2021-03-19
EPI_ISL_2366660	Europe	Mar, 21	France	2021-03-19
EPI_ISL_2366661	Europe	Mar, 21	France	2021-03-19
EPI_ISL_2366662	Europe	Mar, 21	France	2021-03-19
EPI_ISL_2366663	Europe	Mar, 21	France	2021-03-19
EPI_ISL_2366664	Europe	Mar, 21	France	2021-03-17
EPI_ISL_2366665	Europe	Mar, 21	France	2021-03-17
EPI_ISL_2366666	Europe	Mar, 21	France	2021-03-18
EPI_ISL_2366667	Europe	Mar, 21	France	2021-03-17
EPI_ISL_2366668	Europe	Mar, 21	France	2021-03-17
EPI_ISL_2366669	Europe	Mar, 21	France	2021-03-17
EPI_ISL_2366690	Europe	Mar, 21	France	2021-03-15
EPI_ISL_2366691	Europe	Mar, 21	France	2021-03-17
EPI_ISL_2366694	Europe	Mar, 21	France	2021-03-18
EPI_ISL_2366695	Europe	Mar, 21	France	2021-03-18
EPI_ISL_2366708	Europe	Mar, 21	France	2021-03-18
EPI_ISL_2366709	Europe	Mar, 21	France	2021-03-18
EPI_ISL_2366710	Europe	Mar, 21	France	2021-03-18
EPI_ISL_2366711	Europe	Mar, 21	France	2021-03-18
EPI_ISL_2366712	Europe	Mar, 21	France	2021-03-19
EPI_ISL_2366713	Europe	Mar, 21	France	2021-03-19
EPI_ISL_2366714	Europe	Mar, 21	France	2021-03-19
EPI_ISL_2366715	Europe	Mar, 21	France	2021-03-19
EPI_ISL_2366716	Europe	Mar, 21	France	2021-03-18
EPI_ISL_2366717	Europe	Mar, 21	France	2021-03-19
EPI_ISL_2366718	Europe	Mar, 21	France	2021-03-18
EPI_ISL_2366719	Europe	Mar, 21	France	2021-03-18
EPI_ISL_2366720	Europe	Mar, 21	France	2021-03-17
EPI_ISL_2366721	Europe	Mar, 21	France	2021-03-17
EPI_ISL_2366722	Europe	Mar, 21	France	2021-03-18
EPI_ISL_2366723	Europe	Mar, 21	France	2021-03-19
EPI_ISL_2366724	Europe	Mar, 21	France	2021-03-18
EPI_ISL_2366725	Europe	Mar, 21	France	2021-03-17
EPI_ISL_2366726	Europe	Mar, 21	France	2021-03-17
EPI_ISL_2366727	Europe	Mar, 21	France	2021-03-19
EPI_ISL_2366728	Europe	Mar, 21	France	2021-03-19
EPI_ISL_2366729	Europe	Mar, 21	France	2021-03-19
EPI_ISL_2366730	Europe	Mar, 21	France	2021-03-19
EPI_ISL_2366731	Europe	Mar, 21	France	2021-03-19
EPI_ISL_2366732	Europe	Mar, 21	France	2021-03-19
EPI_ISL_2366740	Europe	Mar, 21	France	2021-03-19
EPI_ISL_2366741	Europe	Mar, 21	France	2021-03-19
EPI_ISL_2366742	Europe	Mar, 21	France	2021-03-19
EPI_ISL_2366743	Europe	Mar, 21	France	2021-03-19
EPI_ISL_2366744	Europe	Mar, 21	France	2021-03-19
EPI_ISL_2366745	Europe	Mar, 21	France	2021-03-19
EPI_ISL_2366746	Europe	Mar, 21	France	2021-03-19
EPI_ISL_2366747	Europe	Mar, 21	France	2021-03-19
EPI_ISL_2366748	Europe	Mar, 21	France	2021-03-19
EPI_ISL_2366749	Europe	Mar, 21	France	2021-03-19
EPI_ISL_2367960	North America	May, 21	USA	2021-05-12
EPI_ISL_2367961	North America	May, 21	USA	2021-05-10
EPI_ISL_2367962	North America	May, 21	USA	2021-05-10
EPI_ISL_2367963	North America	May, 21	USA	2021-05-10
EPI_ISL_2367964	North America	May, 21	USA	2021-05-11
EPI_ISL_2367965	North America	May, 21	USA	2021-05-12
EPI_ISL_2367966	North America	May, 21	USA	2021-05-09
EPI_ISL_2367967	North America	May, 21	USA	2021-05-10
EPI_ISL_2367968	North America	May, 21	USA	2021-05-08
EPI_ISL_2367969	North America	May, 21	USA	2021-05-12
EPI_ISL_2367970	North America	May, 21	USA	2021-05-08
EPI_ISL_2367971	North America	May, 21	USA	2021-05-12
EPI_ISL_2367972	North America	May, 21	USA	2021-05-08
EPI_ISL_2367973	North America	May, 21	USA	2021-05-12
EPI_ISL_2367974	North America	May, 21	USA	2021-05-10
EPI_ISL_2367975	North America	May, 21	USA	2021-05-10
EPI_ISL_2367976	North America	May, 21	USA	2021-05-11
EPI_ISL_2367977	North America	May, 21	USA	2021-05-08
EPI_ISL_2367978	North America	May, 21	USA	2021-05-12
EPI_ISL_2367979	North America	May, 21	USA	2021-05-08
EPI_ISL_2367980	North America	May, 21	USA	2021-05-10
EPI_ISL_2367981	North America	May, 21	USA	2021-05-10
EPI_ISL_2367982	North America	May, 21	USA	2021-05-08
EPI_ISL_2367983	North America	May, 21	USA	2021-05-11
EPI_ISL_2367984	North America	May, 21	USA	2021-05-10
EPI_ISL_2367985	North America	May, 21	USA	2021-05-10
EPI_ISL_2367986	North America	May, 21	USA	2021-05-08
EPI_ISL_2367987	North America	May, 21	USA	2021-05-12
EPI_ISL_2367988	North America	May, 21	USA	2021-05-10
EPI_ISL_2367989	North America	May, 21	USA	2021-05-12
EPI_ISL_2367990	North America	May, 21	USA	2021-05-09
EPI_ISL_2367991	North America	May, 21	USA	2021-05-09
EPI_ISL_2367992	North America	May, 21	USA	2021-05-09
EPI_ISL_2367993	North America	May, 21	USA	2021-05-10
EPI_ISL_2367994	North America	May, 21	USA	2021-05-12
EPI_ISL_2367995	North America	May, 21	USA	2021-05-12
EPI_ISL_2367996	North America	May, 21	USA	2021-05-12
EPI_ISL_2367997	North America	May, 21	USA	2021-05-12
EPI_ISL_2367998	North America	May, 21	USA	2021-05-10
EPI_ISL_2367999	North America	May, 21	USA	2021-05-10
EPI_ISL_2365200	Europe	May, 21	Greece	2021-05-13
EPI_ISL_2365201	Europe	May, 21	Greece	2021-05-13
EPI_ISL_2365202	Europe	May, 21	Greece	2021-05-13
EPI_ISL_2365203	Europe	May, 21	Greece	2021-05-13
EPI_ISL_2365204	Europe	May, 21	Greece	2021-05-13
EPI_ISL_2365205	Europe	May, 21	Greece	2021-05-13
EPI_ISL_2365206	Europe	May, 21	Greece	2021-05-13
EPI_ISL_2365207	Europe	May, 21	Greece	2021-05-13
EPI_ISL_2365208	Europe	May, 21	Greece	2021-05-13
EPI_ISL_2365209	Europe	May, 21	Greece	2021-05-13
EPI_ISL_2365210	Europe	May, 21	Greece	2021-05-13
EPI_ISL_2365211	Europe	May, 21	Greece	2021-05-13
EPI_ISL_2365212	Europe	May, 21	Greece	2021-05-13
EPI_ISL_2365213	Europe	May, 21	Greece	2021-05-13
EPI_ISL_2365214	Europe	May, 21	Greece	2021-05-13
EPI_ISL_2365215	Europe	May, 21	Greece	2021-05-13
EPI_ISL_2365216	Europe	May, 21	Greece	2021-05-13
EPI_ISL_2365217	Europe	May, 21	Greece	2021-05-13
EPI_ISL_2365218	Europe	May, 21	Greece	2021-05-13
EPI_ISL_2365219	Europe	May, 21	Greece	2021-05-13
EPI_ISL_2365220	Europe	May, 21	Greece	2021-05-13
EPI_ISL_2365221	Europe	May, 21	Greece	2021-05-13
EPI_ISL_2365222	Europe	May, 21	Greece	2021-05-13
EPI_ISL_2365223	Europe	May, 21	Greece	2021-05-13
EPI_ISL_2365224	Europe	May, 21	Greece	2021-05-13
EPI_ISL_2365225	Europe	May, 21	Greece	2021-05-13
EPI_ISL_2365226	Europe	May, 21	Greece	2021-05-13
EPI_ISL_2365227	Europe	May, 21	Greece	2021-05-20
EPI_ISL_2365228	Europe	May, 21	Greece	2021-05-20
EPI_ISL_2365229	Europe	May, 21	Greece	2021-05-20
EPI_ISL_2365230	Europe	May, 21	Greece	2021-05-20
EPI_ISL_2365231	Europe	May, 21	Greece	2021-05-20
EPI_ISL_2365232	Europe	May, 21	Greece	2021-05-20
EPI_ISL_2365233	Europe	May, 21	Greece	2021-05-20
EPI_ISL_2365234	Europe	May, 21	Greece	2021-05-20
EPI_ISL_2365235	Europe	May, 21	Greece	2021-05-20
EPI_ISL_2365236	Europe	May, 21	Greece	2021-05-20
EPI_ISL_2365237	Europe	May, 21	Greece	2021-05-20
EPI_ISL_2365238	Europe	May, 21	Greece	2021-05-20
EPI_ISL_2365239	Europe	May, 21	Greece	2021-05-20
EPI_ISL_2365240	Europe	May, 21	Greece	2021-05-20
EPI_ISL_2365241	Europe	May, 21	Greece	2021-05-11
EPI_ISL_2365242	Europe	May, 21	Greece	2021-05-11
EPI_ISL_2365243	Europe	May, 21	Greece	2021-05-11
EPI_ISL_2365244	Europe	May, 21	Greece	2021-05-11
EPI_ISL_2365245	Europe	May, 21	Greece	2021-05-11
EPI_ISL_2365246	Europe	May, 21	Greece	2021-05-11
EPI_ISL_2365247	Europe	May, 21	Greece	2021-05-11
EPI_ISL_2365248	Europe	May, 21	Greece	2021-05-11
EPI_ISL_2365249	Europe	May, 21	Greece	2021-05-11
EPI_ISL_2365250	Europe	May, 21	Greece	2021-05-11
EPI_ISL_2365251	Europe	May, 21	Greece	2021-05-11
EPI_ISL_2365252	Europe	May, 21	Greece	2021-05-11
EPI_ISL_2365253	Europe	May, 21	Greece	2021-05-11
EPI_ISL_2365254	Europe	May, 21	Greece	2021-05-12
EPI_ISL_2365255	Europe	May, 21	Greece	2021-05-12
EPI_ISL_2365256	Europe	May, 21	Greece	2021-05-12
EPI_ISL_2365257	Europe	May, 21	Greece	2021-05-12
EPI_ISL_2365258	Europe	May, 21	Greece	2021-05-12
EPI_ISL_2365259	Europe	May, 21	Greece	2021-05-12
EPI_ISL_2365260	Europe	May, 21	Greece	2021-05-12
EPI_ISL_2365261	Europe	May, 21	Greece	2021-05-12
EPI_ISL_2365262	Europe	May, 21	Greece	2021-05-13
EPI_ISL_2365263	Europe	May, 21	Greece	2021-05-13
EPI_ISL_2365264	Europe	May, 21	Greece	2021-05-13
EPI_ISL_2365265	Europe	May, 21	Greece	2021-05-20
EPI_ISL_2365266	Europe	May, 21	Greece	2021-05-13
EPI_ISL_2365267	Europe	May, 21	Greece	2021-05-13
EPI_ISL_2365268	Europe	May, 21	Greece	2021-05-13
EPI_ISL_2365269	Europe	May, 21	Greece	2021-05-13
EPI_ISL_2365270	Europe	May, 21	Greece	2021-05-13
EPI_ISL_2365271	Europe	May, 21	Greece	2021-05-13
EPI_ISL_2365272	Europe	May, 21	Greece	2021-05-14
EPI_ISL_2365273	Europe	May, 21	Greece	2021-05-14
EPI_ISL_2365274	Europe	May, 21	Greece	2021-05-14
EPI_ISL_2365275	Europe	May, 21	Greece	2021-05-14
EPI_ISL_2365276	Europe	May, 21	Greece	2021-05-15
EPI_ISL_2365277	Europe	May, 21	Greece	2021-05-15
EPI_ISL_2365278	Europe	May, 21	Greece	2021-05-15
EPI_ISL_2365279	Europe	May, 21	Greece	2021-05-15
EPI_ISL_2365297	Europe	May, 21	Greece	2021-05-08
EPI_ISL_2365298	Europe	May, 21	Greece	2021-05-08
EPI_ISL_2365400	Asia	Aug, 20	China	2020-08
EPI_ISL_2365402	Asia	Jan, 21	China	2021-01
EPI_ISL_2365403	Asia	Aug, 20	China	2020-08
EPI_ISL_2365404	Asia	Jul, 20	China	2020-07
EPI_ISL_2365405	Asia	Aug, 20	China	2020-08
EPI_ISL_2365406	Europe	Apr, 21	Spain	2021-04-19
EPI_ISL_2365407	NA	Mar, 21	NA	2021-03-25
EPI_ISL_2365408	NA	Mar, 21	NA	2021-03-29
EPI_ISL_2365409	NA	Mar, 21	NA	2021-03-31
EPI_ISL_2366510	Europe	May, 21	United Kingdom	2021-05-23
EPI_ISL_2366511	Europe	May, 21	United Kingdom	2021-05-23
EPI_ISL_2366512	Europe	May, 21	United Kingdom	2021-05-22
EPI_ISL_2366513	Europe	May, 21	United Kingdom	2021-05-22
EPI_ISL_2366514	Europe	May, 21	United Kingdom	2021-05-23
EPI_ISL_2366515	Europe	May, 21	United Kingdom	2021-05-23
EPI_ISL_2366516	Europe	May, 21	United Kingdom	2021-05-21
EPI_ISL_2366517	Europe	May, 21	United Kingdom	2021-05-23
EPI_ISL_2366518	Europe	May, 21	United Kingdom	2021-05-23
EPI_ISL_2366519	Europe	May, 21	United Kingdom	2021-05-22
EPI_ISL_2366520	Europe	May, 21	United Kingdom	2021-05-22
EPI_ISL_2366521	Europe	May, 21	United Kingdom	2021-05-23
EPI_ISL_2366522	Europe	May, 21	United Kingdom	2021-05-21
EPI_ISL_2366523	Europe	May, 21	United Kingdom	2021-05-22
EPI_ISL_2366524	Europe	May, 21	United Kingdom	2021-05-23
EPI_ISL_2366525	Europe	May, 21	United Kingdom	2021-05-21
EPI_ISL_2366526	Europe	May, 21	United Kingdom	2021-05-23
EPI_ISL_2366527	Europe	May, 21	United Kingdom	2021-05-23
EPI_ISL_2366528	Europe	May, 21	United Kingdom	2021-05-21
EPI_ISL_2366529	Europe	May, 21	United Kingdom	2021-05-23
EPI_ISL_2366530	Europe	May, 21	United Kingdom	2021-05-23
EPI_ISL_2366531	Europe	May, 21	United Kingdom	2021-05-23
EPI_ISL_2366532	Europe	May, 21	United Kingdom	2021-05-23
EPI_ISL_2366533	Europe	May, 21	United Kingdom	2021-05-23
EPI_ISL_2366534	Europe	May, 21	United Kingdom	2021-05-23
EPI_ISL_2366535	Europe	May, 21	United Kingdom	2021-05-21
EPI_ISL_2366536	Europe	May, 21	United Kingdom	2021-05-23
EPI_ISL_2366537	Europe	May, 21	United Kingdom	2021-05-23
EPI_ISL_2366538	Europe	May, 21	United Kingdom	2021-05-23
EPI_ISL_2366539	Europe	May, 21	United Kingdom	2021-05-23
EPI_ISL_2366540	Europe	May, 21	United Kingdom	2021-05-23
EPI_ISL_2366541	Europe	May, 21	United Kingdom	2021-05-22
EPI_ISL_2366542	Europe	May, 21	United Kingdom	2021-05-23
EPI_ISL_2366543	Europe	May, 21	United Kingdom	2021-05-22
EPI_ISL_2366544	Europe	May, 21	United Kingdom	2021-05-22
EPI_ISL_2366545	Europe	May, 21	United Kingdom	2021-05-23
EPI_ISL_2366546	Europe	May, 21	United Kingdom	2021-05-23
EPI_ISL_2366547	Europe	May, 21	United Kingdom	2021-05-23
EPI_ISL_2366548	Europe	May, 21	United Kingdom	2021-05-22
EPI_ISL_2366549	Europe	May, 21	United Kingdom	2021-05-23
EPI_ISL_2366550	Europe	May, 21	United Kingdom	2021-05-23
EPI_ISL_2366551	Europe	May, 21	United Kingdom	2021-05-23
EPI_ISL_2366552	Europe	May, 21	United Kingdom	2021-05-23
EPI_ISL_2366553	Europe	May, 21	United Kingdom	2021-05-23
EPI_ISL_2366554	Europe	May, 21	United Kingdom	2021-05-23
EPI_ISL_2366555	Europe	May, 21	United Kingdom	2021-05-23
EPI_ISL_2366556	Europe	May, 21	United Kingdom	2021-05-22
EPI_ISL_2366557	Europe	May, 21	United Kingdom	2021-05-23
EPI_ISL_2366558	Europe	May, 21	United Kingdom	2021-05-23
EPI_ISL_2366559	Europe	May, 21	United Kingdom	2021-05-23
EPI_ISL_2366560	Europe	May, 21	United Kingdom	2021-05-23
EPI_ISL_2366561	Europe	May, 21	United Kingdom	2021-05-21
EPI_ISL_2366562	Europe	May, 21	United Kingdom	2021-05-22
EPI_ISL_2366563	Europe	May, 21	United Kingdom	2021-05-23
EPI_ISL_2366564	Europe	May, 21	United Kingdom	2021-05-23
EPI_ISL_2366565	Europe	May, 21	United Kingdom	2021-05-23
EPI_ISL_2366566	Europe	May, 21	United Kingdom	2021-05-23
EPI_ISL_2366567	Europe	May, 21	United Kingdom	2021-05-22
EPI_ISL_2366568	Europe	May, 21	United Kingdom	2021-05-22
EPI_ISL_2366569	Europe	May, 21	United Kingdom	2021-05-21
EPI_ISL_2366570	Europe	May, 21	United Kingdom	2021-05-23
EPI_ISL_2366571	Europe	May, 21	United Kingdom	2021-05-23
EPI_ISL_2366572	Europe	May, 21	United Kingdom	2021-05-23
EPI_ISL_2366573	Europe	May, 21	United Kingdom	2021-05-23
EPI_ISL_2366574	Europe	May, 21	United Kingdom	2021-05-23
EPI_ISL_2366575	Europe	May, 21	United Kingdom	2021-05-23
EPI_ISL_2366576	Europe	May, 21	United Kingdom	2021-05-23
EPI_ISL_2366577	Europe	May, 21	United Kingdom	2021-05-23
EPI_ISL_2366578	Europe	May, 21	United Kingdom	2021-05-23
EPI_ISL_2366579	Europe	May, 21	United Kingdom	2021-05-23
EPI_ISL_2366580	Europe	May, 21	United Kingdom	2021-05-23
EPI_ISL_2366581	Europe	May, 21	United Kingdom	2021-05-22
EPI_ISL_2366582	Europe	May, 21	United Kingdom	2021-05-22
EPI_ISL_2366583	Europe	May, 21	United Kingdom	2021-05-23
EPI_ISL_2366584	Europe	May, 21	United Kingdom	2021-05-22
EPI_ISL_2366585	Europe	May, 21	United Kingdom	2021-05-23
EPI_ISL_2366586	Europe	May, 21	United Kingdom	2021-05-23
EPI_ISL_2366587	Europe	May, 21	United Kingdom	2021-05-21
EPI_ISL_2366588	Europe	May, 21	United Kingdom	2021-05-23
EPI_ISL_2366589	Europe	May, 21	United Kingdom	2021-05-23
EPI_ISL_2366590	Europe	May, 21	United Kingdom	2021-05-23
EPI_ISL_2366591	Europe	May, 21	United Kingdom	2021-05-23
EPI_ISL_2366592	Europe	May, 21	United Kingdom	2021-05-23
EPI_ISL_2366593	Europe	May, 21	United Kingdom	2021-05-19
EPI_ISL_2366594	Europe	May, 21	United Kingdom	2021-05-23
EPI_ISL_2366595	Europe	May, 21	United Kingdom	2021-05-22
EPI_ISL_2366596	Europe	May, 21	United Kingdom	2021-05-21
EPI_ISL_2366597	Europe	May, 21	United Kingdom	2021-05-21
EPI_ISL_2366598	Europe	May, 21	United Kingdom	2021-05-23
EPI_ISL_2366599	Europe	May, 21	United Kingdom	2021-05-23
EPI_ISL_2366700	Europe	Mar, 21	France	2021-03-18
EPI_ISL_2366701	Europe	Mar, 21	France	2021-03-18
EPI_ISL_2366702	Europe	Mar, 21	France	2021-03-18
EPI_ISL_2366703	Europe	Mar, 21	France	2021-03-18
EPI_ISL_2366704	Europe	Mar, 21	France	2021-03-18
EPI_ISL_2366705	Europe	Mar, 21	France	2021-03-18
EPI_ISL_2366706	Europe	Mar, 21	France	2021-03-18
EPI_ISL_2366707	Europe	Mar, 21	France	2021-03-18
EPI_ISL_2366733	Europe	Mar, 21	France	2021-03-19
EPI_ISL_2366734	Europe	Mar, 21	France	2021-03-19
EPI_ISL_2366735	Europe	Mar, 21	France	2021-03-19
EPI_ISL_2366736	Europe	Mar, 21	France	2021-03-19
EPI_ISL_2366737	Europe	Mar, 21	France	2021-03-18
EPI_ISL_2366738	Europe	Mar, 21	France	2021-03-19
EPI_ISL_2366739	Europe	Mar, 21	France	2021-03-19
EPI_ISL_2367840	North America	May, 21	USA	2021-05-11
EPI_ISL_2367841	North America	May, 21	USA	2021-05-11
EPI_ISL_2367842	North America	May, 21	USA	2021-05-10
EPI_ISL_2367843	North America	May, 21	USA	2021-05-11
EPI_ISL_2367844	North America	May, 21	USA	2021-05-11
EPI_ISL_2367845	North America	May, 21	USA	2021-05-05
EPI_ISL_2367846	North America	May, 21	USA	2021-05-10
EPI_ISL_2367847	North America	May, 21	USA	2021-05-11
EPI_ISL_2367848	North America	May, 21	USA	2021-05-10
EPI_ISL_2367849	North America	May, 21	USA	2021-05-04
EPI_ISL_2367850	North America	May, 21	USA	2021-05-11
EPI_ISL_2367851	North America	May, 21	USA	2021-05-10
EPI_ISL_2367852	North America	May, 21	USA	2021-05-11
EPI_ISL_2367853	North America	May, 21	USA	2021-05-06
EPI_ISL_2367854	North America	May, 21	USA	2021-05-10
EPI_ISL_2367855	North America	May, 21	USA	2021-05-12
EPI_ISL_2367856	North America	May, 21	USA	2021-05-10
EPI_ISL_2367857	North America	May, 21	USA	2021-05-10
EPI_ISL_2367858	North America	May, 21	USA	2021-05-11
EPI_ISL_2367859	North America	May, 21	USA	2021-05-07
EPI_ISL_2367860	North America	May, 21	USA	2021-05-06
EPI_ISL_2367861	North America	May, 21	USA	2021-05-06
EPI_ISL_2367862	North America	May, 21	USA	2021-05-08
EPI_ISL_2367863	North America	May, 21	USA	2021-05-08
EPI_ISL_2367864	North America	May, 21	USA	2021-05-07
EPI_ISL_2367865	North America	May, 21	USA	2021-05-09
EPI_ISL_2367866	North America	May, 21	USA	2021-05-01
EPI_ISL_2367867	North America	May, 21	USA	2021-05-08
EPI_ISL_2367868	North America	May, 21	USA	2021-05-07
EPI_ISL_2367869	North America	May, 21	USA	2021-05-06
EPI_ISL_2367870	North America	May, 21	USA	2021-05-07
EPI_ISL_2367871	North America	May, 21	USA	2021-05-11
EPI_ISL_2367872	North America	May, 21	USA	2021-05-11
EPI_ISL_2367873	North America	May, 21	USA	2021-05-06
EPI_ISL_2367874	North America	May, 21	USA	2021-05-08
EPI_ISL_2367875	North America	May, 21	USA	2021-05-06
EPI_ISL_2367876	North America	May, 21	USA	2021-05-06
EPI_ISL_2367877	North America	May, 21	USA	2021-05-11
EPI_ISL_2367878	North America	May, 21	USA	2021-05-11
EPI_ISL_2367879	North America	May, 21	USA	2021-05-06
EPI_ISL_2367880	North America	May, 21	USA	2021-05-10
EPI_ISL_2367881	North America	May, 21	USA	2021-05-12
EPI_ISL_2367882	North America	May, 21	USA	2021-05-11
EPI_ISL_2367883	North America	May, 21	USA	2021-05-11
EPI_ISL_2367884	North America	May, 21	USA	2021-05-10
EPI_ISL_2367885	North America	May, 21	USA	2021-05-10
EPI_ISL_2367886	North America	May, 21	USA	2021-05-11
EPI_ISL_2367887	North America	May, 21	USA	2021-05-11
EPI_ISL_2367888	North America	May, 21	USA	2021-05-10
EPI_ISL_2367889	North America	May, 21	USA	2021-05-07
EPI_ISL_2367890	North America	May, 21	USA	2021-05-06
EPI_ISL_2367891	North America	May, 21	USA	2021-05-10
EPI_ISL_2367892	North America	May, 21	USA	2021-05-11
EPI_ISL_2367893	North America	May, 21	USA	2021-05-10
EPI_ISL_2367894	North America	May, 21	USA	2021-05-12
EPI_ISL_2367895	North America	May, 21	USA	2021-05-10
EPI_ISL_2367896	North America	May, 21	USA	2021-05-08
EPI_ISL_2367897	North America	May, 21	USA	2021-05-09
EPI_ISL_2367898	North America	May, 21	USA	2021-05-09
EPI_ISL_2367899	North America	May, 21	USA	2021-05-06
EPI_ISL_2365280	Europe	May, 21	Greece	2021-05-15
EPI_ISL_2365281	Europe	May, 21	Greece	2021-05-15
EPI_ISL_2365282	Europe	May, 21	Greece	2021-05-15
EPI_ISL_2365283	Europe	May, 21	Greece	2021-05-20
EPI_ISL_2365284	Europe	May, 21	Greece	2021-05-16
EPI_ISL_2365285	Europe	May, 21	Greece	2021-05-16
EPI_ISL_2365286	Europe	May, 21	Greece	2021-05-16
EPI_ISL_2365287	Europe	May, 21	Greece	2021-05-17
EPI_ISL_2365288	Europe	May, 21	Greece	2021-05-17
EPI_ISL_2365289	Europe	May, 21	Greece	2021-05-17
EPI_ISL_2365290	Europe	May, 21	Greece	2021-05-17
EPI_ISL_2365291	Europe	May, 21	Greece	2021-05-17
EPI_ISL_2365292	Europe	May, 21	Greece	2021-05-17
EPI_ISL_2365293	Europe	May, 21	Greece	2021-05-17
EPI_ISL_2365294	Europe	May, 21	Greece	2021-05-17
EPI_ISL_2365295	Europe	May, 21	Greece	2021-05-17
EPI_ISL_2365296	Europe	May, 21	Greece	2021-05-08
EPI_ISL_2365299	Europe	May, 21	Greece	2021-05-08
EPI_ISL_2366600	Europe	May, 21	United Kingdom	2021-05-23
EPI_ISL_2366601	Europe	May, 21	United Kingdom	2021-05-23
EPI_ISL_2366602	Europe	May, 21	United Kingdom	2021-05-22
EPI_ISL_2366603	Europe	May, 21	United Kingdom	2021-05-22
EPI_ISL_2366604	Europe	May, 21	United Kingdom	2021-05-23
EPI_ISL_2366605	Europe	May, 21	United Kingdom	2021-05-23
EPI_ISL_2366606	Europe	May, 21	United Kingdom	2021-05-23
EPI_ISL_2366607	Europe	May, 21	United Kingdom	2021-05-22
EPI_ISL_2366608	Europe	May, 21	United Kingdom	2021-05-22
EPI_ISL_2366609	Europe	May, 21	United Kingdom	2021-05-22
EPI_ISL_2366610	Europe	May, 21	United Kingdom	2021-05-22
EPI_ISL_2366611	Europe	May, 21	United Kingdom	2021-05-22
EPI_ISL_2366612	Europe	May, 21	United Kingdom	2021-05-22
EPI_ISL_2366613	Europe	May, 21	United Kingdom	2021-05-21
EPI_ISL_2366614	Europe	May, 21	United Kingdom	2021-05-22
EPI_ISL_2366615	Europe	May, 21	United Kingdom	2021-05-22
EPI_ISL_2366616	Europe	May, 21	United Kingdom	2021-05-22
EPI_ISL_2366617	Europe	May, 21	United Kingdom	2021-05-22
EPI_ISL_2366618	Europe	May, 21	United Kingdom	2021-05-22
EPI_ISL_2366619	Europe	May, 21	United Kingdom	2021-05-22
EPI_ISL_2366620	Europe	May, 21	United Kingdom	2021-05-22
EPI_ISL_2366621	Europe	Mar, 21	France	2021-03-17
EPI_ISL_2366622	Europe	Mar, 21	France	2021-03-17
EPI_ISL_2366623	Europe	Mar, 21	France	2021-03-17
EPI_ISL_2366624	Europe	Mar, 21	France	2021-03-17
EPI_ISL_2366625	Europe	Mar, 21	France	2021-03-17
EPI_ISL_2366626	Europe	Mar, 21	France	2021-03-17
EPI_ISL_2366627	Europe	Mar, 21	France	2021-03-17
EPI_ISL_2366628	Europe	Mar, 21	France	2021-03-17
EPI_ISL_2366629	Europe	Mar, 21	France	2021-03-17
EPI_ISL_2367900	North America	May, 21	USA	2021-05-07
EPI_ISL_2367901	North America	May, 21	USA	2021-05-06
EPI_ISL_2367902	North America	May, 21	USA	2021-05-07
EPI_ISL_2367903	North America	May, 21	USA	2021-05-10
EPI_ISL_2367904	North America	May, 21	USA	2021-05-10
EPI_ISL_2367905	North America	May, 21	USA	2021-05-10
EPI_ISL_2367906	North America	May, 21	USA	2021-05-06
EPI_ISL_2367907	North America	May, 21	USA	2021-05-12
EPI_ISL_2367908	North America	May, 21	USA	2021-05-06
EPI_ISL_2367909	North America	May, 21	USA	2021-05-12
EPI_ISL_2367910	North America	May, 21	USA	2021-05-09
EPI_ISL_2367911	North America	May, 21	USA	2021-05-07
EPI_ISL_2367912	North America	May, 21	USA	2021-05-06
EPI_ISL_2367913	North America	May, 21	USA	2021-05-11
EPI_ISL_2367914	North America	May, 21	USA	2021-05-10
EPI_ISL_2367915	North America	May, 21	USA	2021-05-11
EPI_ISL_2367916	North America	May, 21	USA	2021-05-06
EPI_ISL_2367917	North America	May, 21	USA	2021-05-12
EPI_ISL_2367918	North America	May, 21	USA	2021-05-06
EPI_ISL_2367919	North America	May, 21	USA	2021-05-07
EPI_ISL_2367920	North America	May, 21	USA	2021-05-10
EPI_ISL_2367921	North America	May, 21	USA	2021-05-06
EPI_ISL_2367922	North America	May, 21	USA	2021-05-08
EPI_ISL_2367923	North America	May, 21	USA	2021-05-01
EPI_ISL_2367924	North America	May, 21	USA	2021-05-11
EPI_ISL_2367925	North America	May, 21	USA	2021-05-07
EPI_ISL_2367926	North America	May, 21	USA	2021-05-11
EPI_ISL_2367927	North America	May, 21	USA	2021-05-11
EPI_ISL_2367928	North America	May, 21	USA	2021-05-10
EPI_ISL_2367929	North America	May, 21	USA	2021-05-07
EPI_ISL_2367930	North America	May, 21	USA	2021-05-06
EPI_ISL_2367931	North America	May, 21	USA	2021-05-07
EPI_ISL_2367932	North America	May, 21	USA	2021-05-11
EPI_ISL_2367933	North America	May, 21	USA	2021-05-06
EPI_ISL_2367934	North America	May, 21	USA	2021-05-06
EPI_ISL_2367935	North America	May, 21	USA	2021-05-05
EPI_ISL_2367936	North America	May, 21	USA	2021-05-10
EPI_ISL_2367937	North America	May, 21	USA	2021-05-07
EPI_ISL_2367938	North America	May, 21	USA	2021-05-11
EPI_ISL_2367939	North America	May, 21	USA	2021-05-06
EPI_ISL_2367940	North America	May, 21	USA	2021-05-06
EPI_ISL_2367941	North America	May, 21	USA	2021-05-08
EPI_ISL_2367942	North America	May, 21	USA	2021-05-11
EPI_ISL_2367943	North America	May, 21	USA	2021-05-12
EPI_ISL_2367944	North America	May, 21	USA	2021-05-06
EPI_ISL_2367945	North America	May, 21	USA	2021-05-11
EPI_ISL_2367946	North America	May, 21	USA	2021-05-10
EPI_ISL_2367947	North America	May, 21	USA	2021-05-10
EPI_ISL_2367948	North America	May, 21	USA	2021-05-12
EPI_ISL_2367949	North America	May, 21	USA	2021-05-12
EPI_ISL_2367950	North America	May, 21	USA	2021-05-12
EPI_ISL_2367951	North America	May, 21	USA	2021-05-07
EPI_ISL_2367952	North America	May, 21	USA	2021-05-08
EPI_ISL_2367953	North America	May, 21	USA	2021-05-08
EPI_ISL_2367954	North America	May, 21	USA	2021-05-10
EPI_ISL_2367955	North America	May, 21	USA	2021-05-09
EPI_ISL_2367956	North America	May, 21	USA	2021-05-10
EPI_ISL_2367957	North America	May, 21	USA	2021-05-10
EPI_ISL_2367958	North America	May, 21	USA	2021-05-10
EPI_ISL_2367959	North America	May, 21	USA	2021-05-10
EPI_ISL_2370900	Europe	Apr, 21	Greece	2021-04-21
EPI_ISL_2370901	Europe	Apr, 21	Greece	2021-04-25
EPI_ISL_2370902	Europe	Apr, 21	Greece	2021-04-26
EPI_ISL_2370903	Europe	Apr, 21	Greece	2021-04-28
EPI_ISL_2370904	Europe	Apr, 21	Greece	2021-04-24
EPI_ISL_2370905	Europe	Apr, 21	Greece	2021-04-09
EPI_ISL_2370906	Europe	Apr, 21	Greece	2021-04-18
EPI_ISL_2370907	Europe	Apr, 21	Greece	2021-04-19
EPI_ISL_2370908	Europe	Apr, 21	Greece	2021-04-19
EPI_ISL_2370909	Europe	Apr, 21	Greece	2021-04-22
EPI_ISL_2370910	Europe	Apr, 21	Greece	2021-04-23
EPI_ISL_2370911	Europe	Apr, 21	Greece	2021-04-23
EPI_ISL_2370912	Europe	Apr, 21	Greece	2021-04-23
EPI_ISL_2370913	Europe	Apr, 21	Greece	2021-04-23
EPI_ISL_2370914	Europe	Apr, 21	Greece	2021-04-22
EPI_ISL_2370915	Europe	Feb, 21	Greece	2021-02-05
EPI_ISL_2370916	Europe	Feb, 21	Greece	2021-02-05
EPI_ISL_2370917	Europe	Feb, 21	Greece	2021-02-05
EPI_ISL_2370918	Europe	Feb, 21	Greece	2021-02-05
EPI_ISL_2370919	Europe	Feb, 21	Greece	2021-02-05
EPI_ISL_2370920	Europe	Feb, 21	Greece	2021-02-05
EPI_ISL_2370921	Europe	Feb, 21	Greece	2021-02-05
EPI_ISL_2370922	Europe	Feb, 21	Greece	2021-02-05
EPI_ISL_2370923	Europe	Feb, 21	Greece	2021-02-05
EPI_ISL_2370924	Europe	Feb, 21	Greece	2021-02-05
EPI_ISL_2370925	Europe	Feb, 21	Greece	2021-02-05
EPI_ISL_2370926	Europe	Feb, 21	Greece	2021-02-05
EPI_ISL_2370927	Europe	Feb, 21	Greece	2021-02-05
EPI_ISL_2370928	Europe	Feb, 21	Greece	2021-02-05
EPI_ISL_2370929	Europe	Feb, 21	Greece	2021-02-05
EPI_ISL_2370930	Europe	Mar, 21	Greece	2021-03-05
EPI_ISL_2370931	Europe	Mar, 21	Greece	2021-03-05
EPI_ISL_2370932	Europe	Mar, 21	Greece	2021-03-05
EPI_ISL_2370933	Europe	Mar, 21	Greece	2021-03-05
EPI_ISL_2370934	Europe	Mar, 21	Greece	2021-03-05
EPI_ISL_2370935	Europe	Mar, 21	Greece	2021-03-05
EPI_ISL_2370936	Europe	Mar, 21	Greece	2021-03-05
EPI_ISL_2370937	Europe	Mar, 21	Greece	2021-03-05
EPI_ISL_2370938	Europe	Mar, 21	Greece	2021-03-05
EPI_ISL_2370939	Europe	Mar, 21	Greece	2021-03-05
EPI_ISL_2370940	Europe	Mar, 21	Greece	2021-03-05
EPI_ISL_2370941	Europe	Mar, 21	Greece	2021-03-05
EPI_ISL_2370942	Europe	Mar, 21	Greece	2021-03-05
EPI_ISL_2370943	Europe	Mar, 21	Greece	2021-03-05
EPI_ISL_2370944	Europe	Mar, 21	Greece	2021-03-05
EPI_ISL_2370945	Europe	Mar, 21	Greece	2021-03-05
EPI_ISL_2370946	Europe	Mar, 21	Greece	2021-03-05
EPI_ISL_2370947	Europe	Mar, 21	Greece	2021-03-05
EPI_ISL_2370948	Europe	Mar, 21	Greece	2021-03-05
EPI_ISL_2370949	Europe	Mar, 21	Greece	2021-03-05
EPI_ISL_2370950	Europe	Mar, 21	Greece	2021-03-05
EPI_ISL_2370951	Europe	Mar, 21	Greece	2021-03-05
EPI_ISL_2370952	Europe	Mar, 21	Greece	2021-03-05
EPI_ISL_2370953	Europe	May, 21	Greece	2021-05-06
EPI_ISL_2370954	Europe	May, 21	Greece	2021-05-06
EPI_ISL_2370955	Europe	May, 21	Greece	2021-05-06
EPI_ISL_2370956	Europe	May, 21	Greece	2021-05-06
EPI_ISL_2370957	Europe	May, 21	Greece	2021-05-06
EPI_ISL_2370958	Europe	May, 21	Greece	2021-05-06
EPI_ISL_2370959	Europe	May, 21	Greece	2021-05-06
EPI_ISL_2370960	Europe	May, 21	Greece	2021-05-06
EPI_ISL_2370961	Europe	May, 21	Greece	2021-05-06
EPI_ISL_2370962	Europe	May, 21	Greece	2021-05-06
EPI_ISL_2370963	Europe	May, 21	Greece	2021-05-06
EPI_ISL_2370964	Europe	May, 21	Greece	2021-05-06
EPI_ISL_2370965	Europe	May, 21	Greece	2021-05-06
EPI_ISL_2370966	Europe	May, 21	Greece	2021-05-06
EPI_ISL_2370967	Europe	May, 21	Greece	2021-05-06
EPI_ISL_2370968	Europe	May, 21	Greece	2021-05-06
EPI_ISL_2370969	Europe	May, 21	Greece	2021-05-06
EPI_ISL_2370970	Europe	May, 21	Greece	2021-05-06
EPI_ISL_2370971	Europe	May, 21	Greece	2021-05-06
EPI_ISL_2370972	Europe	May, 21	Greece	2021-05-06
EPI_ISL_2370973	Europe	May, 21	Greece	2021-05-06
EPI_ISL_2370974	Europe	May, 21	Greece	2021-05-06
EPI_ISL_2370975	Europe	May, 21	Greece	2021-05-06
EPI_ISL_2370976	Europe	May, 21	Greece	2021-05-06
EPI_ISL_2370977	Europe	May, 21	Greece	2021-05-06
EPI_ISL_2370978	Europe	May, 21	Greece	2021-05-06
EPI_ISL_2370979	Europe	May, 21	Greece	2021-05-06
EPI_ISL_2370980	Europe	May, 21	Greece	2021-05-06
EPI_ISL_2370981	Europe	May, 21	Greece	2021-05-06
EPI_ISL_2370982	Europe	May, 21	Greece	2021-05-06
EPI_ISL_2370983	Europe	May, 21	Greece	2021-05-06
EPI_ISL_2370984	Europe	May, 21	Greece	2021-05-06
EPI_ISL_2370985	Europe	May, 21	Greece	2021-05-06
EPI_ISL_2370986	Europe	May, 21	Greece	2021-05-06
EPI_ISL_2370987	Europe	May, 21	Greece	2021-05-06
EPI_ISL_2370988	Europe	May, 21	Greece	2021-05-06
EPI_ISL_2370989	Europe	May, 21	Greece	2021-05-07
EPI_ISL_2370990	Europe	May, 21	Greece	2021-05-07
EPI_ISL_2370991	Europe	May, 21	Greece	2021-05-07
EPI_ISL_2370992	Europe	May, 21	Greece	2021-05-07
EPI_ISL_2370993	Europe	May, 21	Greece	2021-05-07
EPI_ISL_2370994	Europe	May, 21	Greece	2021-05-07
EPI_ISL_2370995	Europe	May, 21	Greece	2021-05-07
EPI_ISL_2370996	Europe	May, 21	Greece	2021-05-07
EPI_ISL_2370997	Europe	May, 21	Greece	2021-05-07
EPI_ISL_2370998	Europe	May, 21	Greece	2021-05-07
EPI_ISL_2370999	Europe	May, 21	Greece	2021-05-07
EPI_ISL_2373160	Asia	May, 21	India	2021-05-05
EPI_ISL_2373161	Asia	May, 21	India	2021-05-05
EPI_ISL_2373162	Asia	May, 21	India	2021-05-05
EPI_ISL_2373163	Asia	May, 21	India	2021-05-05
EPI_ISL_2373164	Asia	May, 21	India	2021-05-05
EPI_ISL_2373165	Asia	May, 21	India	2021-05-05
EPI_ISL_2373166	Asia	May, 21	India	2021-05-05
EPI_ISL_2373167	Asia	May, 21	India	2021-05-05
EPI_ISL_2373168	Asia	May, 21	India	2021-05-05
EPI_ISL_2373169	Asia	May, 21	India	2021-05-05
EPI_ISL_2373170	Asia	May, 21	India	2021-05-05
EPI_ISL_2373171	Asia	May, 21	India	2021-05-05
EPI_ISL_2373172	Asia	May, 21	India	2021-05-05
EPI_ISL_2373173	Asia	May, 21	India	2021-05-05
EPI_ISL_2373174	Asia	May, 21	India	2021-05-05
EPI_ISL_2373175	Asia	May, 21	India	2021-05-05
EPI_ISL_2373176	Asia	May, 21	India	2021-05-05
EPI_ISL_2373177	Asia	May, 21	India	2021-05-05
EPI_ISL_2373178	Asia	May, 21	India	2021-05-05
EPI_ISL_2373179	Asia	May, 21	India	2021-05-05
EPI_ISL_2373180	Asia	May, 21	India	2021-05-05
EPI_ISL_2373181	Asia	May, 21	India	2021-05-05
EPI_ISL_2373182	Asia	May, 21	India	2021-05-05
EPI_ISL_2373183	Asia	May, 21	India	2021-05-05
EPI_ISL_2373184	Asia	May, 21	India	2021-05-05
EPI_ISL_2373185	Asia	May, 21	India	2021-05-05
EPI_ISL_2373186	Asia	May, 21	India	2021-05-05
EPI_ISL_2373187	Asia	May, 21	India	2021-05-05
EPI_ISL_2373188	Asia	May, 21	India	2021-05-05
EPI_ISL_2373189	Asia	May, 21	India	2021-05-05
EPI_ISL_2373190	Asia	May, 21	India	2021-05-05
EPI_ISL_2373191	Asia	May, 21	India	2021-05-05
EPI_ISL_2373192	Asia	May, 21	India	2021-05-05
EPI_ISL_2373193	Asia	May, 21	India	2021-05-05
EPI_ISL_2373194	Asia	May, 21	India	2021-05-05
EPI_ISL_2373195	Asia	May, 21	India	2021-05-05
EPI_ISL_2373196	Asia	May, 21	India	2021-05-05
EPI_ISL_2373197	Asia	May, 21	India	2021-05-05
EPI_ISL_2373198	Asia	May, 21	India	2021-05-05
EPI_ISL_2373199	Asia	May, 21	India	2021-05-05
EPI_ISL_2373260	Asia	Apr, 21	India	2021-04-26
EPI_ISL_2373261	Asia	Apr, 21	India	2021-04-26
EPI_ISL_2373262	Asia	Apr, 21	India	2021-04-26
EPI_ISL_2373263	Asia	Apr, 21	India	2021-04-26
EPI_ISL_2373264	Asia	Apr, 21	India	2021-04-26
EPI_ISL_2373265	Asia	Apr, 21	India	2021-04-26
EPI_ISL_2373266	Asia	Apr, 21	India	2021-04-26
EPI_ISL_2373267	Asia	Apr, 21	India	2021-04-26
EPI_ISL_2373268	Asia	Apr, 21	India	2021-04-26
EPI_ISL_2374490	Europe	May, 21	France	2021-05-11
EPI_ISL_2374491	Europe	May, 21	France	2021-05-11
EPI_ISL_2374492	Europe	May, 21	France	2021-05-11
EPI_ISL_2374493	Europe	May, 21	Norway	2021-05-03
EPI_ISL_2374494	Europe	May, 21	Norway	2021-05-12
EPI_ISL_2374495	Europe	May, 21	Norway	2021-05-03
EPI_ISL_2374496	Europe	May, 21	Norway	2021-05-16
EPI_ISL_2374497	Europe	May, 21	Norway	2021-05-14
EPI_ISL_2374498	Europe	May, 21	Norway	2021-05-13
EPI_ISL_2374499	Europe	May, 21	Norway	2021-05-14
EPI_ISL_2374500	Europe	May, 21	Norway	2021-05-14
EPI_ISL_2374501	Europe	May, 21	Norway	2021-05-14
EPI_ISL_2374502	Europe	May, 21	Norway	2021-05-15
EPI_ISL_2374503	Europe	May, 21	Norway	2021-05-15
EPI_ISL_2374504	Europe	May, 21	Norway	2021-05-14
EPI_ISL_2374505	Europe	May, 21	Norway	2021-05-14
EPI_ISL_2374506	Europe	May, 21	Norway	2021-05-19
EPI_ISL_2374507	Europe	May, 21	Norway	2021-05-20
EPI_ISL_2374508	Europe	May, 21	Norway	2021-05-19
EPI_ISL_2374509	Europe	May, 21	Norway	2021-05-19
EPI_ISL_2374510	Europe	May, 21	Norway	2021-05-19
EPI_ISL_2374511	Europe	May, 21	Norway	2021-05-19
EPI_ISL_2374512	Europe	May, 21	Norway	2021-05-16
EPI_ISL_2374513	Europe	May, 21	Norway	2021-05-17
EPI_ISL_2374514	Europe	May, 21	Norway	2021-05-21
EPI_ISL_2374515	Europe	May, 21	Norway	2021-05-20
EPI_ISL_2374516	Europe	May, 21	Norway	2021-05-21
EPI_ISL_2374517	Europe	May, 21	Norway	2021-05-21
EPI_ISL_2374518	Europe	May, 21	Norway	2021-05-22
EPI_ISL_2374519	Europe	May, 21	Norway	2021-05-20
EPI_ISL_2374520	Europe	May, 21	Norway	2021-05-20
EPI_ISL_2374521	Europe	May, 21	Norway	2021-05-21
EPI_ISL_2374522	Europe	May, 21	Norway	2021-05-21
EPI_ISL_2374523	Europe	May, 21	Norway	2021-05-21
EPI_ISL_2374524	Europe	May, 21	Norway	2021-05-21
EPI_ISL_2374525	Europe	May, 21	Norway	2021-05-21
EPI_ISL_2374526	Europe	May, 21	Norway	2021-05-22
EPI_ISL_2374527	Europe	May, 21	Norway	2021-05-21
EPI_ISL_2374528	Europe	May, 21	Norway	2021-05-22
EPI_ISL_2374590	North America	Apr, 21	USA	2021-04-06
EPI_ISL_2374591	North America	Apr, 21	USA	2021-04-06
EPI_ISL_2374592	North America	Apr, 21	USA	2021-04-06
EPI_ISL_2374593	North America	Apr, 21	USA	2021-04-06
EPI_ISL_2374594	North America	Apr, 21	USA	2021-04-07
EPI_ISL_2374595	North America	Apr, 21	USA	2021-04-07
EPI_ISL_2374596	North America	Apr, 21	USA	2021-04-07
EPI_ISL_2374597	North America	Apr, 21	USA	2021-04-07
EPI_ISL_2374598	North America	Apr, 21	USA	2021-04-06
EPI_ISL_2374599	North America	Apr, 21	USA	2021-04-07
EPI_ISL_2375800	Latin America	Apr, 21	Brazil	2021-04-19
EPI_ISL_2375801	Latin America	Apr, 21	Brazil	2021-04-23
EPI_ISL_2375802	North America	May, 21	USA	2021-05-18
EPI_ISL_2375803	North America	May, 21	USA	2021-05-18
EPI_ISL_2375804	North America	May, 21	USA	2021-05-18
EPI_ISL_2375805	North America	May, 21	USA	2021-05-18
EPI_ISL_2375806	North America	May, 21	USA	2021-05-18
EPI_ISL_2375807	North America	May, 21	USA	2021-05-18
EPI_ISL_2375808	North America	May, 21	USA	2021-05-18
EPI_ISL_2375809	North America	May, 21	USA	2021-05-18
EPI_ISL_2375810	North America	May, 21	USA	2021-05-18
EPI_ISL_2375811	North America	May, 21	USA	2021-05-18
EPI_ISL_2375812	North America	May, 21	USA	2021-05-18
EPI_ISL_2375813	North America	May, 21	USA	2021-05-18
EPI_ISL_2375814	North America	May, 21	USA	2021-05-18
EPI_ISL_2375815	North America	May, 21	USA	2021-05-17
EPI_ISL_2375816	North America	May, 21	USA	2021-05-17
EPI_ISL_2375817	North America	May, 21	USA	2021-05-17
EPI_ISL_2375818	North America	May, 21	USA	2021-05-18
EPI_ISL_2375819	North America	May, 21	USA	2021-05-18
EPI_ISL_2375820	North America	May, 21	USA	2021-05-18
EPI_ISL_2375821	North America	May, 21	USA	2021-05-18
EPI_ISL_2375822	North America	May, 21	USA	2021-05-13
EPI_ISL_2375823	North America	Apr, 21	USA	2021-04-20
EPI_ISL_2375824	North America	May, 21	USA	2021-05-02
EPI_ISL_2375825	North America	Apr, 21	USA	2021-04-14
EPI_ISL_2375826	North America	May, 21	USA	2021-05-03
EPI_ISL_2375827	North America	May, 21	USA	2021-05-12
EPI_ISL_2375828	North America	May, 21	USA	2021-05-14
EPI_ISL_2375829	North America	May, 21	USA	2021-05-08
EPI_ISL_2375830	North America	May, 21	USA	2021-05-15
EPI_ISL_2375831	North America	May, 21	USA	2021-05-16
EPI_ISL_2375832	North America	May, 21	USA	2021-05-19
EPI_ISL_2375833	North America	May, 21	USA	2021-05-19
EPI_ISL_2375834	North America	May, 21	USA	2021-05-19
EPI_ISL_2375835	North America	May, 21	USA	2021-05-19
EPI_ISL_2375836	North America	May, 21	USA	2021-05-19
EPI_ISL_2375837	North America	May, 21	USA	2021-05-19
EPI_ISL_2375840	Latin America	Apr, 21	Brazil	2021-04-18
EPI_ISL_2375841	Latin America	Apr, 21	Brazil	2021-04-04
EPI_ISL_2375842	Latin America	Apr, 21	Brazil	2021-04-19
EPI_ISL_2375843	Latin America	Apr, 21	Brazil	2021-04-19
EPI_ISL_2375844	Latin America	Apr, 21	Brazil	2021-04-21
EPI_ISL_2375845	Latin America	Apr, 21	Brazil	2021-04-23
EPI_ISL_2375846	Latin America	Apr, 21	Brazil	2021-04-19
EPI_ISL_2375847	Latin America	Apr, 21	Brazil	2021-04-23
EPI_ISL_2375848	Latin America	Feb, 20	Brazil	2020-12-01
EPI_ISL_2375849	Latin America	Jan, 21	Brazil	2021-01-12
EPI_ISL_2375850	Latin America	Jan, 21	Brazil	2021-01-18
EPI_ISL_2375851	Latin America	Jan, 21	Brazil	2021-01-18
EPI_ISL_2375852	Latin America	Jan, 21	Brazil	2021-01-19
EPI_ISL_2375853	Latin America	Jan, 21	Brazil	2021-01-20
EPI_ISL_2375854	Latin America	Jan, 21	Brazil	2021-01-21
EPI_ISL_2375855	Latin America	Jan, 21	Brazil	2021-01-21
EPI_ISL_2375856	Latin America	Jan, 21	Brazil	2021-01-22
EPI_ISL_2375857	Latin America	Jan, 21	Brazil	2021-01-22
EPI_ISL_2375858	Latin America	Jan, 21	Brazil	2021-01-25
EPI_ISL_2375859	Latin America	Jan, 21	Brazil	2021-01-26
EPI_ISL_2370800	Europe	Apr, 21	Greece	2021-04-30
EPI_ISL_2370801	Europe	Apr, 21	Greece	2021-04-28
EPI_ISL_2370802	Europe	Apr, 21	Greece	2021-04-27
EPI_ISL_2370803	Europe	Apr, 21	Greece	2021-04-27
EPI_ISL_2370804	Europe	Apr, 21	Greece	2021-04-27
EPI_ISL_2370805	Europe	Apr, 21	Greece	2021-04-27
EPI_ISL_2370806	Europe	Apr, 21	Greece	2021-04-27
EPI_ISL_2370807	Europe	Apr, 21	Greece	2021-04-28
EPI_ISL_2370808	Europe	Apr, 21	Greece	2021-04-28
EPI_ISL_2370809	Europe	Apr, 21	Greece	2021-04-28
EPI_ISL_2370810	Europe	Apr, 21	Greece	2021-04-28
EPI_ISL_2370811	Europe	Apr, 21	Greece	2021-04-28
EPI_ISL_2370812	Europe	Apr, 21	Greece	2021-04-28
EPI_ISL_2370813	Europe	Apr, 21	Greece	2021-04-28
EPI_ISL_2370814	Europe	Apr, 21	Greece	2021-04-29
EPI_ISL_2370815	Europe	Apr, 21	Greece	2021-04-29
EPI_ISL_2370816	Europe	Apr, 21	Greece	2021-04-29
EPI_ISL_2370817	Europe	Apr, 21	Greece	2021-04-29
EPI_ISL_2370818	Europe	Apr, 21	Greece	2021-04-29
EPI_ISL_2370819	Europe	Apr, 21	Greece	2021-04-29
EPI_ISL_2370820	Europe	Apr, 21	Greece	2021-04-29
EPI_ISL_2370821	Europe	Apr, 21	Greece	2021-04-29
EPI_ISL_2370822	Europe	Apr, 21	Greece	2021-04-29
EPI_ISL_2370823	Europe	Apr, 21	Greece	2021-04-29
EPI_ISL_2370824	Europe	Apr, 21	Greece	2021-04-29
EPI_ISL_2370825	Europe	Apr, 21	Greece	2021-04-29
EPI_ISL_2370826	Europe	Apr, 21	Greece	2021-04-29
EPI_ISL_2370827	Europe	Apr, 21	Greece	2021-04-29
EPI_ISL_2370828	Europe	Apr, 21	Greece	2021-04-29
EPI_ISL_2370829	Europe	Apr, 21	Greece	2021-04-29
EPI_ISL_2370830	Europe	Apr, 21	Greece	2021-04-29
EPI_ISL_2370831	Europe	Apr, 21	Greece	2021-04-29
EPI_ISL_2370832	Europe	Apr, 21	Greece	2021-04-29
EPI_ISL_2370833	Europe	Apr, 21	Greece	2021-04-29
EPI_ISL_2370834	Europe	Apr, 21	Greece	2021-04-29
EPI_ISL_2370835	Europe	Apr, 21	Greece	2021-04-29
EPI_ISL_2370836	Europe	Apr, 21	Greece	2021-04-29
EPI_ISL_2370837	Europe	Apr, 21	Greece	2021-04-29
EPI_ISL_2370838	Europe	Apr, 21	Greece	2021-04-29
EPI_ISL_2370839	Europe	Apr, 21	Greece	2021-04-29
EPI_ISL_2370840	Europe	Apr, 21	Greece	2021-04-29
EPI_ISL_2370841	Europe	Apr, 21	Greece	2021-04-29
EPI_ISL_2370842	Europe	Apr, 21	Greece	2021-04-29
EPI_ISL_2370843	Europe	Apr, 21	Greece	2021-04-29
EPI_ISL_2373060	North America	Apr, 21	USA	2021-04-21
EPI_ISL_2373061	North America	Apr, 21	USA	2021-04-22
EPI_ISL_2373062	North America	Apr, 21	USA	2021-04-22
EPI_ISL_2373063	North America	Apr, 21	USA	2021-04-22
EPI_ISL_2373064	North America	Apr, 21	USA	2021-04-23
EPI_ISL_2373065	North America	Apr, 21	USA	2021-04-24
EPI_ISL_2373066	North America	Apr, 21	USA	2021-04-24
EPI_ISL_2373067	North America	Apr, 21	USA	2021-04-24
EPI_ISL_2373068	North America	Apr, 21	USA	2021-04-25
EPI_ISL_2373069	North America	Apr, 21	USA	2021-04-30
EPI_ISL_2373080	North America	Apr, 21	USA	2021-04-30
EPI_ISL_2373081	North America	Apr, 21	USA	2021-04-30
EPI_ISL_2373082	North America	Apr, 21	USA	2021-04-30
EPI_ISL_2373083	North America	May, 21	USA	2021-05-01
EPI_ISL_2373084	North America	May, 21	USA	2021-05-02
EPI_ISL_2373085	North America	May, 21	USA	2021-05-02
EPI_ISL_2373086	North America	May, 21	USA	2021-05-02
EPI_ISL_2373087	North America	May, 21	USA	2021-05-04
EPI_ISL_2373088	North America	May, 21	USA	2021-05-04
EPI_ISL_2373089	North America	May, 21	USA	2021-05-05
EPI_ISL_2373090	North America	May, 21	USA	2021-05-05
EPI_ISL_2373091	North America	May, 21	USA	2021-05-05
EPI_ISL_2373092	North America	May, 21	USA	2021-05-06
EPI_ISL_2373093	North America	May, 21	USA	2021-05-07
EPI_ISL_2373094	North America	May, 21	USA	2021-05-07
EPI_ISL_2373095	North America	May, 21	USA	2021-05-07
EPI_ISL_2373096	North America	May, 21	USA	2021-05-07
EPI_ISL_2373097	North America	May, 21	USA	2021-05-07
EPI_ISL_2373098	North America	May, 21	USA	2021-05-08
EPI_ISL_2373099	North America	May, 21	USA	2021-05-10
EPI_ISL_2373200	Asia	May, 21	India	2021-05-05
EPI_ISL_2373201	Asia	May, 21	India	2021-05-05
EPI_ISL_2373202	Asia	May, 21	India	2021-05-05
EPI_ISL_2373203	Asia	May, 21	India	2021-05-05
EPI_ISL_2373204	Asia	May, 21	India	2021-05-05
EPI_ISL_2373205	Asia	May, 21	India	2021-05-05
EPI_ISL_2373206	Asia	May, 21	India	2021-05-05
EPI_ISL_2373207	Asia	May, 21	India	2021-05-05
EPI_ISL_2373208	Asia	May, 21	India	2021-05-05
EPI_ISL_2373209	Asia	May, 21	India	2021-05-05
EPI_ISL_2373210	Asia	May, 21	India	2021-05-05
EPI_ISL_2373211	Asia	May, 21	India	2021-05-05
EPI_ISL_2373212	Asia	May, 21	India	2021-05-05
EPI_ISL_2373213	Asia	May, 21	India	2021-05-05
EPI_ISL_2373214	Asia	May, 21	India	2021-05-05
EPI_ISL_2373215	Asia	May, 21	India	2021-05-05
EPI_ISL_2373216	Asia	May, 21	India	2021-05-05
EPI_ISL_2373217	Asia	May, 21	India	2021-05-05
EPI_ISL_2373218	Asia	May, 21	India	2021-05-05
EPI_ISL_2373219	Asia	May, 21	India	2021-05-05
EPI_ISL_2373220	Asia	May, 21	India	2021-05-05
EPI_ISL_2373221	Asia	May, 21	India	2021-05-05
EPI_ISL_2373222	Asia	May, 21	India	2021-05-05
EPI_ISL_2373223	Asia	May, 21	India	2021-05-06
EPI_ISL_2373224	Asia	May, 21	India	2021-05-06
EPI_ISL_2373225	Asia	May, 21	India	2021-05-06
EPI_ISL_2373226	Asia	May, 21	India	2021-05-06
EPI_ISL_2373227	Asia	May, 21	India	2021-05-06
EPI_ISL_2373228	Asia	May, 21	India	2021-05-06
EPI_ISL_2373229	Asia	May, 21	India	2021-05-06
EPI_ISL_2373230	Asia	May, 21	India	2021-05-06
EPI_ISL_2373231	Asia	May, 21	India	2021-05-06
EPI_ISL_2373232	Asia	May, 21	India	2021-05-06
EPI_ISL_2373233	Asia	May, 21	India	2021-05-06
EPI_ISL_2373234	Asia	May, 21	India	2021-05-06
EPI_ISL_2373235	Asia	May, 21	India	2021-05-06
EPI_ISL_2373236	Asia	May, 21	India	2021-05-06
EPI_ISL_2373237	Asia	May, 21	India	2021-05-06
EPI_ISL_2373238	Asia	May, 21	India	2021-05-06
EPI_ISL_2373239	Asia	May, 21	India	2021-05-06
EPI_ISL_2373240	Asia	May, 21	India	2021-05-06
EPI_ISL_2373241	Asia	May, 21	India	2021-05-06
EPI_ISL_2373242	Asia	May, 21	India	2021-05-06
EPI_ISL_2373243	Asia	Apr, 21	India	2021-04-26
EPI_ISL_2373244	Asia	Apr, 21	India	2021-04-26
EPI_ISL_2373245	Asia	Apr, 21	India	2021-04-26
EPI_ISL_2373246	Asia	Apr, 21	India	2021-04-26
EPI_ISL_2373247	Asia	Apr, 21	India	2021-04-26
EPI_ISL_2373248	Asia	Apr, 21	India	2021-04-26
EPI_ISL_2373249	Asia	Apr, 21	India	2021-04-26
EPI_ISL_2373250	Asia	Apr, 21	India	2021-04-26
EPI_ISL_2373251	Asia	Apr, 21	India	2021-04-26
EPI_ISL_2373252	Asia	Apr, 21	India	2021-04-26
EPI_ISL_2373253	Asia	Apr, 21	India	2021-04-26
EPI_ISL_2373254	Asia	Apr, 21	India	2021-04-26
EPI_ISL_2373255	Asia	Apr, 21	India	2021-04-26
EPI_ISL_2373256	Asia	Apr, 21	India	2021-04-26
EPI_ISL_2373257	Asia	Apr, 21	India	2021-04-26
EPI_ISL_2373258	Asia	Apr, 21	India	2021-04-26
EPI_ISL_2373259	Asia	Apr, 21	India	2021-04-26
EPI_ISL_2373269	Asia	Apr, 21	India	2021-04-26
EPI_ISL_2373270	Asia	Apr, 21	India	2021-04-26
EPI_ISL_2373271	Asia	Apr, 21	India	2021-04-26
EPI_ISL_2373272	Asia	Apr, 21	India	2021-04-26
EPI_ISL_2373273	Asia	Apr, 21	India	2021-04-26
EPI_ISL_2373274	Asia	Apr, 21	India	2021-04-26
EPI_ISL_2373275	Asia	Apr, 21	India	2021-04-26
EPI_ISL_2373276	Asia	Apr, 21	India	2021-04-26
EPI_ISL_2373277	Asia	Apr, 21	India	2021-04-26
EPI_ISL_2373278	Asia	Apr, 21	India	2021-04-26
EPI_ISL_2373279	Asia	Apr, 21	India	2021-04-26
EPI_ISL_2374390	Europe	Apr, 21	France	2021-04-13
EPI_ISL_2374391	Europe	Mar, 21	France	2021-03-09
EPI_ISL_2374392	Europe	May, 21	France	2021-05-11
EPI_ISL_2374393	Europe	Apr, 21	France	2021-04-13
EPI_ISL_2374394	Europe	Apr, 21	France	2021-04-21
EPI_ISL_2374395	Europe	May, 21	France	2021-05-10
EPI_ISL_2374396	Europe	May, 21	France	2021-05-10
EPI_ISL_2374397	Europe	May, 21	France	2021-05-10
EPI_ISL_2374398	Europe	May, 21	France	2021-05-10
EPI_ISL_2374399	Europe	May, 21	France	2021-05-10
EPI_ISL_2374529	Europe	May, 21	Norway	2021-05-21
EPI_ISL_2374530	Europe	May, 21	Norway	2021-05-20
EPI_ISL_2374531	Europe	May, 21	Norway	2021-05-20
EPI_ISL_2374532	Europe	May, 21	Norway	2021-05-21
EPI_ISL_2374533	Europe	May, 21	Norway	2021-05-21
EPI_ISL_2374534	Europe	May, 21	Norway	2021-05-22
EPI_ISL_2374535	Europe	May, 21	Norway	2021-05-20
EPI_ISL_2374536	Europe	May, 21	Norway	2021-05-21
EPI_ISL_2374537	Europe	May, 21	Norway	2021-05-21
EPI_ISL_2374538	Europe	May, 21	Norway	2021-05-22
EPI_ISL_2374539	Europe	May, 21	Norway	2021-05-22
EPI_ISL_2374540	Europe	May, 21	Norway	2021-05-21
EPI_ISL_2374541	Europe	May, 21	Norway	2021-05-21
EPI_ISL_2374542	Europe	May, 21	Norway	2021-05-21
EPI_ISL_2374543	Europe	May, 21	Norway	2021-05-21
EPI_ISL_2374544	Europe	May, 21	Norway	2021-05-22
EPI_ISL_2374545	Europe	May, 21	Norway	2021-05-20
EPI_ISL_2374546	Europe	May, 21	Norway	2021-05-12
EPI_ISL_2374547	Europe	May, 21	Norway	2021-05-10
EPI_ISL_2374548	Europe	May, 21	Norway	2021-05-13
EPI_ISL_2374549	Europe	May, 21	Norway	2021-05-12
EPI_ISL_2374550	Europe	May, 21	Norway	2021-05-14
EPI_ISL_2374551	Europe	May, 21	Norway	2021-05-13
EPI_ISL_2374552	Europe	May, 21	Norway	2021-05-14
EPI_ISL_2374553	Europe	May, 21	Norway	2021-05-16
EPI_ISL_2374554	Europe	May, 21	Norway	2021-05-10
EPI_ISL_2374555	Europe	May, 21	Norway	2021-05-10
EPI_ISL_2374556	Europe	May, 21	Norway	2021-05-09
EPI_ISL_2374557	Europe	May, 21	Norway	2021-05-09
EPI_ISL_2374558	Europe	May, 21	Norway	2021-05-13
EPI_ISL_2374559	Europe	May, 21	Norway	2021-05-10
EPI_ISL_2374560	North America	May, 20	USA	2020-05-29
EPI_ISL_2374561	North America	Apr, 21	USA	2021-04-07
EPI_ISL_2374562	North America	Apr, 21	USA	2021-04-06
EPI_ISL_2374563	North America	Apr, 21	USA	2021-04-15
EPI_ISL_2374564	North America	Apr, 21	USA	2021-04-11
EPI_ISL_2374565	North America	Apr, 21	USA	2021-04-06
EPI_ISL_2374566	North America	Apr, 21	USA	2021-04-07
EPI_ISL_2374567	North America	Apr, 21	USA	2021-04-07
EPI_ISL_2374568	North America	Apr, 21	USA	2021-04-07
EPI_ISL_2374569	North America	Apr, 21	USA	2021-04-06
EPI_ISL_2374570	North America	Apr, 21	USA	2021-04-06
EPI_ISL_2374571	North America	Apr, 21	USA	2021-04-06
EPI_ISL_2374572	North America	Apr, 21	USA	2021-04-06
EPI_ISL_2374573	North America	Apr, 21	USA	2021-04-06
EPI_ISL_2374574	North America	Apr, 21	USA	2021-04-06
EPI_ISL_2374575	North America	Apr, 21	USA	2021-04-06
EPI_ISL_2374576	North America	Apr, 21	USA	2021-04-06
EPI_ISL_2374577	North America	Apr, 21	USA	2021-04-07
EPI_ISL_2374578	North America	Apr, 21	USA	2021-04-07
EPI_ISL_2374579	North America	Apr, 21	USA	2021-04-07
EPI_ISL_2374580	North America	Apr, 21	USA	2021-04-07
EPI_ISL_2374581	North America	Apr, 21	USA	2021-04-07
EPI_ISL_2374582	North America	Apr, 21	USA	2021-04-07
EPI_ISL_2374583	North America	Apr, 21	USA	2021-04-07
EPI_ISL_2374584	North America	Apr, 21	USA	2021-04-07
EPI_ISL_2374585	North America	Apr, 21	USA	2021-04-06
EPI_ISL_2374586	North America	Apr, 21	USA	2021-04-06
EPI_ISL_2374587	North America	Apr, 21	USA	2021-04-06
EPI_ISL_2374588	North America	Apr, 21	USA	2021-04-06
EPI_ISL_2374589	North America	Apr, 21	USA	2021-04-06
EPI_ISL_2375860	Latin America	Jan, 21	Brazil	2021-01-27
EPI_ISL_2375861	Latin America	Jan, 21	Brazil	2021-01-28
EPI_ISL_2375862	Latin America	Jan, 21	Brazil	2021-01-28
EPI_ISL_2375863	Latin America	Jan, 21	Brazil	2021-01-29
EPI_ISL_2375864	Latin America	Jan, 21	Brazil	2021-01-31
EPI_ISL_2375865	Latin America	Jan, 21	Brazil	2021-01-31
EPI_ISL_2375866	Latin America	Jan, 21	Brazil	2021-01-31
EPI_ISL_2375867	Latin America	Feb, 21	Brazil	2021-02-02
EPI_ISL_2375868	Latin America	Feb, 21	Brazil	2021-02-01
EPI_ISL_2375869	Latin America	Feb, 21	Brazil	2021-02-09
EPI_ISL_2375870	Latin America	Feb, 21	Brazil	2021-02-09
EPI_ISL_2375871	Latin America	Feb, 21	Brazil	2021-02-09
EPI_ISL_2375872	Latin America	Feb, 21	Brazil	2021-02-09
EPI_ISL_2375873	Latin America	Feb, 21	Brazil	2021-02-10
EPI_ISL_2375874	Latin America	Feb, 21	Brazil	2021-02-16
EPI_ISL_2375875	Latin America	Feb, 21	Brazil	2021-02-18
EPI_ISL_2375876	Latin America	Feb, 21	Brazil	2021-02-18
EPI_ISL_2375877	Latin America	Feb, 21	Brazil	2021-02-23
EPI_ISL_2375878	Latin America	Mar, 21	Brazil	2021-03-05
EPI_ISL_2375879	Latin America	Mar, 21	Brazil	2021-03-05
EPI_ISL_2375880	Latin America	Mar, 21	Brazil	2021-03-08
EPI_ISL_2375881	Latin America	Mar, 21	Brazil	2021-03-08
EPI_ISL_2375882	Latin America	Mar, 21	Brazil	2021-03-08
EPI_ISL_2375883	Latin America	Mar, 21	Brazil	2021-03-08
EPI_ISL_2375884	Latin America	Mar, 21	Brazil	2021-03-09
EPI_ISL_2375885	Latin America	Mar, 21	Brazil	2021-03-09
EPI_ISL_2375886	Latin America	Mar, 21	Brazil	2021-03-09
EPI_ISL_2375887	Latin America	Mar, 21	Brazil	2021-03-10
EPI_ISL_2375888	Latin America	Mar, 21	Brazil	2021-03-10
EPI_ISL_2375889	Latin America	Mar, 21	Brazil	2021-03-10
EPI_ISL_2375890	Latin America	Mar, 21	Brazil	2021-03-11
EPI_ISL_2375891	Latin America	Mar, 21	Brazil	2021-03-12
EPI_ISL_2375892	Latin America	Mar, 21	Brazil	2021-03-15
EPI_ISL_2375893	Latin America	Mar, 21	Brazil	2021-03-14
EPI_ISL_2375894	Latin America	Mar, 21	Brazil	2021-03-15
EPI_ISL_2375895	Latin America	Mar, 21	Brazil	2021-03-15
EPI_ISL_2375896	Latin America	Mar, 21	Brazil	2021-03-16
EPI_ISL_2375897	Latin America	Mar, 21	Brazil	2021-03-16
EPI_ISL_2375898	Latin America	Mar, 21	Brazil	2021-03-17
EPI_ISL_2375899	Latin America	Mar, 21	Brazil	2021-03-18
EPI_ISL_2370844	Europe	Apr, 21	Greece	2021-04-29
EPI_ISL_2370845	Europe	Apr, 21	Greece	2021-04-29
EPI_ISL_2370846	Europe	Apr, 21	Greece	2021-04-30
EPI_ISL_2370847	Europe	Apr, 21	Greece	2021-04-30
EPI_ISL_2370848	Europe	Apr, 21	Greece	2021-04-30
EPI_ISL_2370849	Europe	Apr, 21	Greece	2021-04-30
EPI_ISL_2370850	Europe	Apr, 21	Greece	2021-04-30
EPI_ISL_2370851	Europe	Apr, 21	Greece	2021-04-30
EPI_ISL_2370852	Europe	Apr, 21	Greece	2021-04-30
EPI_ISL_2370853	Europe	Apr, 21	Greece	2021-04-30
EPI_ISL_2370854	Europe	Apr, 21	Greece	2021-04-30
EPI_ISL_2370855	Europe	Apr, 21	Greece	2021-04-30
EPI_ISL_2370856	Europe	Apr, 21	Greece	2021-04-30
EPI_ISL_2370857	Europe	Apr, 21	Greece	2021-04-30
EPI_ISL_2370858	Europe	Apr, 21	Greece	2021-04-30
EPI_ISL_2370859	Europe	Apr, 21	Greece	2021-04-30
EPI_ISL_2370860	Europe	Apr, 21	Greece	2021-04-30
EPI_ISL_2370861	Europe	Apr, 21	Greece	2021-04-30
EPI_ISL_2370862	Europe	Apr, 21	Greece	2021-04-30
EPI_ISL_2370863	Europe	Apr, 21	Greece	2021-04-30
EPI_ISL_2370864	Europe	May, 21	Greece	2021-05-01
EPI_ISL_2370865	Europe	May, 21	Greece	2021-05-01
EPI_ISL_2370866	Europe	May, 21	Greece	2021-05-01
EPI_ISL_2370867	Europe	May, 21	Greece	2021-05-01
EPI_ISL_2370868	Europe	May, 21	Greece	2021-05-01
EPI_ISL_2370869	Europe	May, 21	Greece	2021-05-01
EPI_ISL_2370870	Europe	May, 21	Greece	2021-05-01
EPI_ISL_2370871	Europe	May, 21	Greece	2021-05-01
EPI_ISL_2370872	Europe	May, 21	Greece	2021-05-01
EPI_ISL_2370873	Europe	May, 21	Greece	2021-05-01
EPI_ISL_2370874	Europe	May, 21	Greece	2021-05-01
EPI_ISL_2370875	Europe	May, 21	Greece	2021-05-01
EPI_ISL_2370876	Europe	May, 21	Greece	2021-05-01
EPI_ISL_2370877	Europe	May, 21	Greece	2021-05-01
EPI_ISL_2370878	Europe	May, 21	Greece	2021-05-01
EPI_ISL_2370879	Europe	May, 21	Greece	2021-05-01
EPI_ISL_2370880	Europe	May, 21	Greece	2021-05-01
EPI_ISL_2370881	Europe	May, 21	Greece	2021-05-01
EPI_ISL_2370882	Europe	May, 21	Greece	2021-05-01
EPI_ISL_2370883	Europe	May, 21	Greece	2021-05-01
EPI_ISL_2370884	Europe	May, 21	Greece	2021-05-01
EPI_ISL_2370885	Europe	May, 21	Greece	2021-05-01
EPI_ISL_2370886	Europe	May, 21	Greece	2021-05-01
EPI_ISL_2370887	Europe	May, 21	Greece	2021-05-04
EPI_ISL_2370888	Europe	May, 21	Greece	2021-05-04
EPI_ISL_2370889	Europe	May, 21	Greece	2021-05-04
EPI_ISL_2370890	Europe	May, 21	Greece	2021-05-04
EPI_ISL_2370891	Europe	May, 21	Greece	2021-05-04
EPI_ISL_2370892	Europe	Apr, 21	Greece	2021-04-20
EPI_ISL_2370893	Europe	Apr, 21	Greece	2021-04-20
EPI_ISL_2370894	Europe	Apr, 21	Greece	2021-04-21
EPI_ISL_2370895	Europe	Apr, 21	Greece	2021-04-22
EPI_ISL_2370896	Europe	Apr, 21	Greece	2021-04-20
EPI_ISL_2370897	Europe	Apr, 21	Greece	2021-04-20
EPI_ISL_2370898	Europe	Apr, 21	Greece	2021-04-20
EPI_ISL_2370899	Europe	Apr, 21	Greece	2021-04-21
EPI_ISL_2373040	North America	May, 21	USA	2021-05-20
EPI_ISL_2373041	North America	May, 21	USA	2021-05-21
EPI_ISL_2373042	North America	May, 21	USA	2021-05-21
EPI_ISL_2373043	North America	May, 21	USA	2021-05-20
EPI_ISL_2373044	North America	May, 21	USA	2021-05-23
EPI_ISL_2373045	North America	May, 21	USA	2021-05-24
EPI_ISL_2373046	North America	May, 21	USA	2021-05-22
EPI_ISL_2373047	North America	May, 21	USA	2021-05-24
EPI_ISL_2373048	North America	May, 21	USA	2021-05-23
EPI_ISL_2373049	North America	May, 21	USA	2021-05-24
EPI_ISL_2373050	North America	May, 21	USA	2021-05-24
EPI_ISL_2373051	North America	Apr, 21	USA	2021-04-16
EPI_ISL_2373052	North America	Apr, 21	USA	2021-04-17
EPI_ISL_2373053	North America	Apr, 21	USA	2021-04-18
EPI_ISL_2373054	North America	Apr, 21	USA	2021-04-18
EPI_ISL_2373055	North America	Apr, 21	USA	2021-04-19
EPI_ISL_2373056	North America	Apr, 21	USA	2021-04-19
EPI_ISL_2373057	North America	Apr, 21	USA	2021-04-19
EPI_ISL_2373058	North America	Apr, 21	USA	2021-04-19
EPI_ISL_2373059	North America	Apr, 21	USA	2021-04-21
EPI_ISL_2373070	North America	Apr, 21	USA	2021-04-25
EPI_ISL_2373071	North America	Apr, 21	USA	2021-04-26
EPI_ISL_2373072	North America	Apr, 21	USA	2021-04-26
EPI_ISL_2373073	North America	Apr, 21	USA	2021-04-26
EPI_ISL_2373074	North America	Apr, 21	USA	2021-04-27
EPI_ISL_2373075	North America	Apr, 21	USA	2021-04-27
EPI_ISL_2373076	North America	Apr, 21	USA	2021-04-27
EPI_ISL_2373077	North America	Apr, 21	USA	2021-04-28
EPI_ISL_2373078	North America	Apr, 21	USA	2021-04-28
EPI_ISL_2373079	North America	Apr, 21	USA	2021-04-28
EPI_ISL_2373120	Asia	Mar, 21	India	2021-03-05
EPI_ISL_2373121	Asia	Mar, 21	India	2021-03-05
EPI_ISL_2373122	Asia	Apr, 21	India	2021-04-05
EPI_ISL_2373123	Asia	Apr, 21	India	2021-04-05
EPI_ISL_2373124	Asia	Apr, 21	India	2021-04-05
EPI_ISL_2373125	Asia	Apr, 21	India	2021-04-05
EPI_ISL_2373126	Asia	Apr, 21	India	2021-04-05
EPI_ISL_2373127	Asia	Apr, 21	India	2021-04-05
EPI_ISL_2373128	Asia	Apr, 21	India	2021-04-05
EPI_ISL_2373129	Asia	Apr, 21	India	2021-04-05
EPI_ISL_2373130	Asia	Apr, 21	India	2021-04-05
EPI_ISL_2373131	Asia	Apr, 21	India	2021-04-05
EPI_ISL_2373132	Asia	Apr, 21	India	2021-04-05
EPI_ISL_2373133	Asia	Apr, 21	India	2021-04-05
EPI_ISL_2373134	Asia	Apr, 21	India	2021-04-05
EPI_ISL_2373135	Asia	Apr, 21	India	2021-04-05
EPI_ISL_2373136	Asia	Apr, 21	India	2021-04-05
EPI_ISL_2373137	Asia	May, 21	India	2021-05-05
EPI_ISL_2373138	Asia	May, 21	India	2021-05-05
EPI_ISL_2373139	Asia	May, 21	India	2021-05-05
EPI_ISL_2373140	Asia	May, 21	India	2021-05-05
EPI_ISL_2373141	Asia	May, 21	India	2021-05-05
EPI_ISL_2373142	Asia	May, 21	India	2021-05-05
EPI_ISL_2373143	Asia	May, 21	India	2021-05-05
EPI_ISL_2373144	Asia	May, 21	India	2021-05-05
EPI_ISL_2373145	Asia	May, 21	India	2021-05-05
EPI_ISL_2373146	Asia	May, 21	India	2021-05-05
EPI_ISL_2373147	Asia	May, 21	India	2021-05-05
EPI_ISL_2373148	Asia	May, 21	India	2021-05-05
EPI_ISL_2373149	Asia	May, 21	India	2021-05-05
EPI_ISL_2373150	Asia	May, 21	India	2021-05-05
EPI_ISL_2373151	Asia	May, 21	India	2021-05-05
EPI_ISL_2373152	Asia	May, 21	India	2021-05-05
EPI_ISL_2373153	Asia	May, 21	India	2021-05-05
EPI_ISL_2373154	Asia	May, 21	India	2021-05-05
EPI_ISL_2373155	Asia	May, 21	India	2021-05-05
EPI_ISL_2373156	Asia	May, 21	India	2021-05-05
EPI_ISL_2373157	Asia	May, 21	India	2021-05-05
EPI_ISL_2373158	Asia	May, 21	India	2021-05-05
EPI_ISL_2373159	Asia	May, 21	India	2021-05-05
EPI_ISL_2374370	Europe	May, 21	France	2021-05-10
EPI_ISL_2374371	Europe	May, 21	France	2021-05-11
EPI_ISL_2374372	Europe	May, 21	France	2021-05-11
EPI_ISL_2374373	Europe	May, 21	France	2021-05-11
EPI_ISL_2374374	Europe	May, 21	France	2021-05-11
EPI_ISL_2374375	Europe	May, 21	France	2021-05-11
EPI_ISL_2374376	Europe	May, 21	France	2021-05-11
EPI_ISL_2374377	Europe	May, 21	France	2021-05-11
EPI_ISL_2374378	Europe	May, 21	France	2021-05-11
EPI_ISL_2374379	Europe	May, 21	France	2021-05-11
EPI_ISL_2374380	Europe	May, 21	France	2021-05-11
EPI_ISL_2374381	Europe	May, 21	France	2021-05-11
EPI_ISL_2374382	Europe	May, 21	France	2021-05-11
EPI_ISL_2374383	Europe	May, 21	France	2021-05-11
EPI_ISL_2374384	Europe	May, 21	France	2021-05-11
EPI_ISL_2374385	Europe	May, 21	France	2021-05-11
EPI_ISL_2374386	Europe	May, 21	France	2021-05-11
EPI_ISL_2374387	Europe	May, 21	France	2021-05-11
EPI_ISL_2374388	Europe	May, 21	France	2021-05-10
EPI_ISL_2374389	Europe	May, 21	France	2021-05-11
EPI_ISL_2374400	Europe	May, 21	France	2021-05-11
EPI_ISL_2374401	Europe	May, 21	France	2021-05-11
EPI_ISL_2374402	Europe	May, 21	France	2021-05-11
EPI_ISL_2374403	Europe	May, 21	France	2021-05-11
EPI_ISL_2374404	Europe	May, 21	France	2021-05-11
EPI_ISL_2374405	Europe	May, 21	France	2021-05-11
EPI_ISL_2374406	Europe	May, 21	France	2021-05-10
EPI_ISL_2374407	Europe	May, 21	France	2021-05-11
EPI_ISL_2374430	Europe	May, 21	France	2021-05-11
EPI_ISL_2374450	Europe	May, 21	France	2021-05-11
EPI_ISL_2374451	Europe	May, 21	France	2021-05-11
EPI_ISL_2374452	Europe	May, 21	France	2021-05-11
EPI_ISL_2374453	Europe	May, 21	France	2021-05-04
EPI_ISL_2374454	Europe	May, 21	France	2021-05-11
EPI_ISL_2374455	Europe	May, 21	France	2021-05-11
EPI_ISL_2374456	Europe	May, 21	France	2021-05-11
EPI_ISL_2374457	Europe	May, 21	France	2021-05-11
EPI_ISL_2374458	Europe	May, 21	France	2021-05-11
EPI_ISL_2374459	Europe	May, 21	France	2021-05-11
EPI_ISL_2374460	Europe	May, 21	France	2021-05-11
EPI_ISL_2374461	Europe	May, 21	France	2021-05-11
EPI_ISL_2374462	Europe	May, 21	France	2021-05-11
EPI_ISL_2374463	Europe	May, 21	France	2021-05-10
EPI_ISL_2374464	Europe	May, 21	France	2021-05-10
EPI_ISL_2374465	Europe	May, 21	France	2021-05-10
EPI_ISL_2374466	Europe	May, 21	France	2021-05-10
EPI_ISL_2374467	Europe	May, 21	France	2021-05-10
EPI_ISL_2374468	Europe	May, 21	France	2021-05-11
EPI_ISL_2374469	Europe	May, 21	France	2021-05-11
EPI_ISL_2374470	Europe	May, 21	France	2021-05-11
EPI_ISL_2374471	Europe	May, 21	France	2021-05-11
EPI_ISL_2374472	Europe	Apr, 21	France	2021-04-22
EPI_ISL_2374473	Europe	Apr, 21	France	2021-04-27
EPI_ISL_2374474	Europe	May, 21	France	2021-05-12
EPI_ISL_2374475	Europe	May, 21	France	2021-05-11
EPI_ISL_2374476	Europe	May, 21	France	2021-05-11
EPI_ISL_2374477	Europe	May, 21	France	2021-05-11
EPI_ISL_2374478	Europe	Apr, 21	France	2021-04-23
EPI_ISL_2374479	Europe	Apr, 21	France	2021-04-28
EPI_ISL_2374480	Europe	May, 21	France	2021-05-10
EPI_ISL_2374481	Europe	May, 21	France	2021-05-11
EPI_ISL_2374482	Europe	May, 21	France	2021-05-11
EPI_ISL_2374483	Europe	May, 21	France	2021-05-11
EPI_ISL_2374484	Europe	May, 21	France	2021-05-11
EPI_ISL_2374485	Europe	May, 21	France	2021-05-11
EPI_ISL_2374486	Europe	May, 21	France	2021-05-11
EPI_ISL_2374487	Europe	May, 21	France	2021-05-11
EPI_ISL_2374488	Europe	May, 21	France	2021-05-11
EPI_ISL_2374489	Europe	May, 21	France	2021-05-11
EPI_ISL_2375700	North America	May, 21	USA	2021-05-11
EPI_ISL_2375701	North America	May, 21	USA	2021-05-11
EPI_ISL_2375702	North America	May, 21	USA	2021-05-14
EPI_ISL_2375703	North America	May, 21	USA	2021-05-12
EPI_ISL_2375704	North America	May, 21	USA	2021-05-12
EPI_ISL_2375705	North America	May, 21	USA	2021-05-11
EPI_ISL_2375706	North America	May, 21	USA	2021-05-17
EPI_ISL_2375707	North America	May, 21	USA	2021-05-17
EPI_ISL_2375708	North America	May, 21	USA	2021-05-16
EPI_ISL_2375709	North America	May, 21	USA	2021-05-17
EPI_ISL_2375710	North America	May, 21	USA	2021-05-11
EPI_ISL_2375711	North America	May, 21	USA	2021-05-11
EPI_ISL_2375712	North America	May, 21	USA	2021-05-14
EPI_ISL_2375713	North America	May, 21	USA	2021-05-16
EPI_ISL_2375714	North America	May, 21	USA	2021-05-17
EPI_ISL_2375715	North America	May, 21	USA	2021-05-17
EPI_ISL_2375716	North America	May, 21	USA	2021-05-17
EPI_ISL_2375717	North America	May, 21	USA	2021-05-16
EPI_ISL_2375718	North America	May, 21	USA	2021-05-11
EPI_ISL_2375719	North America	May, 21	USA	2021-05-17
EPI_ISL_2375720	North America	May, 21	USA	2021-05-17
EPI_ISL_2375721	North America	May, 21	USA	2021-05-16
EPI_ISL_2375722	North America	May, 21	USA	2021-05-11
EPI_ISL_2375723	North America	May, 21	USA	2021-05-17
EPI_ISL_2375724	North America	May, 21	USA	2021-05-11
EPI_ISL_2375725	North America	May, 21	USA	2021-05-14
EPI_ISL_2375726	North America	May, 21	USA	2021-05-11
EPI_ISL_2375727	North America	May, 21	USA	2021-05-11
EPI_ISL_2375728	North America	May, 21	USA	2021-05-14
EPI_ISL_2375729	North America	May, 21	USA	2021-05-11
EPI_ISL_2375730	North America	May, 21	USA	2021-05-16
EPI_ISL_2375731	North America	May, 21	USA	2021-05-17
EPI_ISL_2375732	North America	May, 21	USA	2021-05-11
EPI_ISL_2375733	North America	May, 21	USA	2021-05-16
EPI_ISL_2375734	North America	May, 21	USA	2021-05-11
EPI_ISL_2375735	North America	May, 21	USA	2021-05-17
EPI_ISL_2375736	North America	May, 21	USA	2021-05-18
EPI_ISL_2375737	North America	May, 21	USA	2021-05-12
EPI_ISL_2375738	North America	May, 21	USA	2021-05-17
EPI_ISL_2375760	North America	May, 21	USA	2021-05-17
EPI_ISL_2375761	North America	May, 21	USA	2021-05-11
EPI_ISL_2375780	North America	May, 21	USA	2021-05-12
EPI_ISL_2375781	North America	May, 21	USA	2021-05-11
EPI_ISL_2375782	North America	May, 21	USA	2021-05-18
EPI_ISL_2375783	North America	May, 21	USA	2021-05-11
EPI_ISL_2375784	North America	May, 21	USA	2021-05-11
EPI_ISL_2375785	North America	May, 21	USA	2021-05-18
EPI_ISL_2375786	North America	May, 21	USA	2021-05-18
EPI_ISL_2375787	North America	May, 21	USA	2021-05-18
EPI_ISL_2375788	North America	May, 21	USA	2021-05-11
EPI_ISL_2375789	North America	May, 21	USA	2021-05-14
EPI_ISL_2375790	North America	May, 21	USA	2021-05-11
EPI_ISL_2375791	North America	May, 21	USA	2021-05-18
EPI_ISL_2375792	North America	May, 21	USA	2021-05-11
EPI_ISL_2375793	North America	May, 21	USA	2021-05-18
EPI_ISL_2375794	North America	May, 21	USA	2021-05-18
EPI_ISL_2375795	North America	May, 21	USA	2021-05-18
EPI_ISL_2375796	Latin America	Feb, 20	Brazil	2020-12-15
EPI_ISL_2375797	Latin America	Feb, 21	Brazil	2021-02-05
EPI_ISL_2375798	Latin America	Apr, 21	Brazil	2021-04-08
EPI_ISL_2375799	Latin America	Apr, 21	Brazil	2021-04-19
EPI_ISL_2372070	North America	May, 21	USA	2021-05-10
EPI_ISL_2372071	North America	May, 21	USA	2021-05-10
EPI_ISL_2372072	North America	May, 21	USA	2021-05-10
EPI_ISL_2372073	North America	May, 21	USA	2021-05-09
EPI_ISL_2372074	North America	May, 21	USA	2021-05-12
EPI_ISL_2372075	North America	May, 21	USA	2021-05-11
EPI_ISL_2372076	North America	May, 21	USA	2021-05-11
EPI_ISL_2372077	North America	May, 21	USA	2021-05-11
EPI_ISL_2372078	North America	May, 21	USA	2021-05-11
EPI_ISL_2372079	North America	May, 21	USA	2021-05-11
EPI_ISL_2372080	North America	May, 21	USA	2021-05-11
EPI_ISL_2372081	North America	May, 21	USA	2021-05-11
EPI_ISL_2372082	North America	May, 21	USA	2021-05-11
EPI_ISL_2372083	North America	May, 21	USA	2021-05-09
EPI_ISL_2372084	North America	May, 21	USA	2021-05-10
EPI_ISL_2372085	North America	May, 21	USA	2021-05-11
EPI_ISL_2372086	North America	May, 21	USA	2021-05-11
EPI_ISL_2372087	North America	May, 21	USA	2021-05-15
EPI_ISL_2372088	North America	May, 21	USA	2021-05-12
EPI_ISL_2372089	North America	May, 21	USA	2021-05-11
EPI_ISL_2372090	North America	May, 21	USA	2021-05-11
EPI_ISL_2372091	North America	May, 21	USA	2021-05-10
EPI_ISL_2372092	North America	May, 21	USA	2021-05-15
EPI_ISL_2372093	North America	May, 21	USA	2021-05-11
EPI_ISL_2372094	North America	May, 21	USA	2021-05-10
EPI_ISL_2372095	North America	May, 21	USA	2021-05-11
EPI_ISL_2372096	North America	May, 21	USA	2021-05-10
EPI_ISL_2372097	North America	May, 21	USA	2021-05-11
EPI_ISL_2372098	North America	May, 21	USA	2021-05-11
EPI_ISL_2372099	North America	May, 21	USA	2021-05-11
EPI_ISL_2372100	North America	May, 21	USA	2021-05-11
EPI_ISL_2372101	North America	May, 21	USA	2021-05-12
EPI_ISL_2372102	North America	May, 21	USA	2021-05-10
EPI_ISL_2372103	North America	May, 21	USA	2021-05-12
EPI_ISL_2372104	North America	May, 21	USA	2021-05-11
EPI_ISL_2372105	North America	May, 21	USA	2021-05-11
EPI_ISL_2372106	North America	May, 21	USA	2021-05-13
EPI_ISL_2372107	North America	May, 21	USA	2021-05-10
EPI_ISL_2372108	North America	May, 21	USA	2021-05-11
EPI_ISL_2372170	North America	May, 21	USA	2021-05-15
EPI_ISL_2372171	North America	May, 21	USA	2021-05-11
EPI_ISL_2372172	North America	May, 21	USA	2021-05-13
EPI_ISL_2372173	North America	May, 21	USA	2021-05-10
EPI_ISL_2372174	North America	May, 21	USA	2021-05-12
EPI_ISL_2372175	North America	May, 21	USA	2021-05-12
EPI_ISL_2372176	North America	May, 21	USA	2021-05-10
EPI_ISL_2373100	North America	May, 21	USA	2021-05-10
EPI_ISL_2373101	North America	May, 21	USA	2021-05-11
EPI_ISL_2373102	North America	May, 21	USA	2021-05-12
EPI_ISL_2373103	North America	May, 21	USA	2021-05-15
EPI_ISL_2373104	North America	May, 21	USA	2021-05-16
EPI_ISL_2373105	North America	May, 21	USA	2021-05-16
EPI_ISL_2373106	North America	May, 21	USA	2021-05-16
EPI_ISL_2373107	North America	May, 21	USA	2021-05-18
EPI_ISL_2373108	Asia	May, 21	Vietnam	2021-05
EPI_ISL_2373109	Asia	May, 21	Vietnam	2021-05
EPI_ISL_2373110	Asia	May, 21	Vietnam	2021-05
EPI_ISL_2373111	Asia	May, 21	Vietnam	2021-05
EPI_ISL_2373112	Asia	Mar, 21	India	2021-03-05
EPI_ISL_2373113	Asia	Mar, 21	India	2021-03-05
EPI_ISL_2373114	Asia	Mar, 21	India	2021-03-05
EPI_ISL_2373115	Asia	Mar, 21	India	2021-03-05
EPI_ISL_2373116	Asia	Mar, 21	India	2021-03-05
EPI_ISL_2373117	Asia	Mar, 21	India	2021-03-05
EPI_ISL_2373118	Asia	Mar, 21	India	2021-03-05
EPI_ISL_2373119	Asia	Mar, 21	India	2021-03-05
EPI_ISL_2373400	Asia	May, 21	India	2021-05-06
EPI_ISL_2373401	Asia	May, 21	India	2021-05-06
EPI_ISL_2373402	Asia	May, 21	India	2021-05-06
EPI_ISL_2373403	Asia	May, 21	India	2021-05-06
EPI_ISL_2373404	Asia	May, 21	India	2021-05-06
EPI_ISL_2373405	Asia	May, 21	India	2021-05-06
EPI_ISL_2373406	Asia	May, 21	India	2021-05-06
EPI_ISL_2373407	Asia	May, 21	India	2021-05-06
EPI_ISL_2373408	Asia	May, 21	India	2021-05-06
EPI_ISL_2373409	Asia	May, 21	India	2021-05-06
EPI_ISL_2373410	Asia	May, 21	India	2021-05-06
EPI_ISL_2373411	Asia	May, 21	India	2021-05-06
EPI_ISL_2373412	Asia	May, 21	India	2021-05-06
EPI_ISL_2373413	Asia	May, 21	India	2021-05-06
EPI_ISL_2373414	Asia	May, 21	India	2021-05-07
EPI_ISL_2373415	Asia	May, 21	India	2021-05-07
EPI_ISL_2373416	Asia	May, 21	India	2021-05-07
EPI_ISL_2373417	Asia	May, 21	India	2021-05-07
EPI_ISL_2373418	Asia	May, 21	India	2021-05-07
EPI_ISL_2373419	Asia	May, 21	India	2021-05-07
EPI_ISL_2373420	Asia	May, 21	India	2021-05-07
EPI_ISL_2373421	Asia	May, 21	India	2021-05-07
EPI_ISL_2373422	Asia	May, 21	India	2021-05-07
EPI_ISL_2373423	Asia	May, 21	India	2021-05-07
EPI_ISL_2373424	Asia	May, 21	India	2021-05-07
EPI_ISL_2373425	Asia	May, 21	India	2021-05-07
EPI_ISL_2373426	Asia	May, 21	India	2021-05-07
EPI_ISL_2373427	Asia	May, 21	India	2021-05-07
EPI_ISL_2373428	Asia	May, 21	India	2021-05-07
EPI_ISL_2373429	Asia	May, 21	India	2021-05-07
EPI_ISL_2373430	Asia	May, 21	India	2021-05-07
EPI_ISL_2373431	Asia	May, 21	India	2021-05-07
EPI_ISL_2373432	Asia	May, 21	India	2021-05-07
EPI_ISL_2373433	Asia	May, 21	India	2021-05-07
EPI_ISL_2373434	Asia	May, 21	India	2021-05-07
EPI_ISL_2373435	Asia	May, 21	India	2021-05-07
EPI_ISL_2373436	Asia	May, 21	India	2021-05-07
EPI_ISL_2373437	Asia	May, 21	India	2021-05-07
EPI_ISL_2373438	Asia	May, 21	India	2021-05-07
EPI_ISL_2373439	Asia	May, 21	India	2021-05-07
EPI_ISL_2374408	Europe	May, 21	France	2021-05-12
EPI_ISL_2374409	Europe	May, 21	France	2021-05-11
EPI_ISL_2374410	Europe	May, 21	France	2021-05-11
EPI_ISL_2374411	Europe	May, 21	France	2021-05-03
EPI_ISL_2374412	Europe	May, 21	France	2021-05-12
EPI_ISL_2374413	Europe	May, 21	France	2021-05-11
EPI_ISL_2374414	Europe	May, 21	France	2021-05-11
EPI_ISL_2374415	Europe	May, 21	France	2021-05-11
EPI_ISL_2374416	Europe	May, 21	France	2021-05-11
EPI_ISL_2374417	Europe	May, 21	France	2021-05-11
EPI_ISL_2374418	Europe	May, 21	France	2021-05-11
EPI_ISL_2374419	Europe	May, 21	France	2021-05-11
EPI_ISL_2374420	Europe	May, 21	France	2021-05-11
EPI_ISL_2374421	Europe	May, 21	France	2021-05-11
EPI_ISL_2374422	Europe	May, 21	France	2021-05-11
EPI_ISL_2374423	Europe	May, 21	France	2021-05-11
EPI_ISL_2374424	Europe	May, 21	France	2021-05-11
EPI_ISL_2374425	Europe	May, 21	France	2021-05-11
EPI_ISL_2374426	Europe	May, 21	France	2021-05-11
EPI_ISL_2374427	Europe	May, 21	France	2021-05-11
EPI_ISL_2374428	Europe	May, 21	France	2021-05-11
EPI_ISL_2374429	Europe	May, 21	France	2021-05-11
EPI_ISL_2374431	Europe	May, 21	France	2021-05-11
EPI_ISL_2374432	Europe	May, 21	France	2021-05-11
EPI_ISL_2374433	Europe	May, 21	France	2021-05-11
EPI_ISL_2374434	Europe	May, 21	France	2021-05-11
EPI_ISL_2374435	Europe	May, 21	France	2021-05-11
EPI_ISL_2374436	Europe	May, 21	France	2021-05-11
EPI_ISL_2374437	Europe	May, 21	France	2021-05-11
EPI_ISL_2374438	Europe	May, 21	France	2021-05-11
EPI_ISL_2374439	Europe	May, 21	France	2021-05-11
EPI_ISL_2374440	Europe	May, 21	France	2021-05-11
EPI_ISL_2374441	Europe	May, 21	France	2021-05-11
EPI_ISL_2374442	Europe	May, 21	France	2021-05-11
EPI_ISL_2374443	Europe	May, 21	France	2021-05-11
EPI_ISL_2374444	Europe	May, 21	France	2021-05-11
EPI_ISL_2374445	Europe	May, 21	France	2021-05-11
EPI_ISL_2374446	Europe	May, 21	France	2021-05-11
EPI_ISL_2374447	Europe	May, 21	France	2021-05-11
EPI_ISL_2374448	Europe	May, 21	France	2021-05-11
EPI_ISL_2374449	Europe	May, 21	France	2021-05-11
EPI_ISL_2374700	North America	Apr, 21	USA	2021-04-13
EPI_ISL_2374701	North America	Apr, 20	USA	2020-04-12
EPI_ISL_2374702	North America	Apr, 21	USA	2021-04-15
EPI_ISL_2374703	North America	Apr, 21	USA	2021-04-15
EPI_ISL_2374704	North America	Apr, 21	USA	2021-04-13
EPI_ISL_2374705	North America	Apr, 21	USA	2021-04-15
EPI_ISL_2374706	North America	Apr, 21	USA	2021-04-15
EPI_ISL_2374707	North America	Apr, 21	USA	2021-04-15
EPI_ISL_2374708	North America	Apr, 21	USA	2021-04-15
EPI_ISL_2374709	North America	Apr, 21	USA	2021-04-15
EPI_ISL_2374710	North America	Apr, 21	USA	2021-04-15
EPI_ISL_2374711	North America	Apr, 21	USA	2021-04-15
EPI_ISL_2374712	North America	Apr, 21	USA	2021-04-15
EPI_ISL_2374713	North America	Apr, 21	USA	2021-04-15
EPI_ISL_2374714	North America	Apr, 21	USA	2021-04-15
EPI_ISL_2374715	North America	Apr, 21	USA	2021-04-15
EPI_ISL_2374716	North America	Apr, 21	USA	2021-04-15
EPI_ISL_2374717	North America	Apr, 21	USA	2021-04-15
EPI_ISL_2374718	North America	Apr, 21	USA	2021-04-15
EPI_ISL_2374719	North America	Apr, 21	USA	2021-04-15
EPI_ISL_2374720	North America	Apr, 21	USA	2021-04-15
EPI_ISL_2374721	North America	Apr, 21	USA	2021-04-15
EPI_ISL_2374722	North America	Apr, 21	USA	2021-04-15
EPI_ISL_2374723	North America	Apr, 21	USA	2021-04-14
EPI_ISL_2374724	North America	Apr, 21	USA	2021-04-16
EPI_ISL_2374725	North America	Apr, 21	USA	2021-04-26
EPI_ISL_2374726	North America	Apr, 21	USA	2021-04-11
EPI_ISL_2374727	North America	Apr, 21	USA	2021-04-11
EPI_ISL_2374728	North America	Apr, 21	USA	2021-04-11
EPI_ISL_2374729	North America	Apr, 21	USA	2021-04-11
EPI_ISL_2374730	North America	Apr, 21	USA	2021-04-11
EPI_ISL_2374731	North America	Apr, 21	USA	2021-04-11
EPI_ISL_2374732	North America	Apr, 21	USA	2021-04-11
EPI_ISL_2374733	North America	Apr, 21	USA	2021-04-11
EPI_ISL_2374734	North America	Apr, 21	USA	2021-04-11
EPI_ISL_2374735	North America	Apr, 21	USA	2021-04-11
EPI_ISL_2374736	North America	Apr, 21	USA	2021-04-11
EPI_ISL_2374737	North America	Apr, 21	USA	2021-04-11
EPI_ISL_2374738	North America	Apr, 21	USA	2021-04-11
EPI_ISL_2374739	North America	Apr, 21	USA	2021-04-11
EPI_ISL_2374740	North America	Apr, 21	USA	2021-04-11
EPI_ISL_2374741	North America	Apr, 21	USA	2021-04-11
EPI_ISL_2374742	North America	Apr, 21	USA	2021-04-11
EPI_ISL_2374743	North America	Apr, 21	USA	2021-04-11
EPI_ISL_2374744	North America	Apr, 21	USA	2021-04-11
EPI_ISL_2374745	North America	Apr, 21	USA	2021-04-11
EPI_ISL_2374746	North America	Apr, 21	USA	2021-04-11
EPI_ISL_2374747	North America	Apr, 21	USA	2021-04-11
EPI_ISL_2374748	North America	Apr, 21	USA	2021-04-11
EPI_ISL_2374749	North America	Apr, 21	USA	2021-04-11
EPI_ISL_2374750	North America	Apr, 21	USA	2021-04-11
EPI_ISL_2374751	North America	Apr, 21	USA	2021-04-11
EPI_ISL_2374752	North America	Apr, 21	USA	2021-04-11
EPI_ISL_2374753	North America	Apr, 21	USA	2021-04-11
EPI_ISL_2374754	North America	Apr, 21	USA	2021-04-11
EPI_ISL_2374755	North America	Apr, 21	USA	2021-04-11
EPI_ISL_2374756	North America	Apr, 21	USA	2021-04-11
EPI_ISL_2374757	North America	Apr, 21	USA	2021-04-11
EPI_ISL_2374758	North America	Apr, 21	USA	2021-04-11
EPI_ISL_2374759	North America	Apr, 21	USA	2021-04-11
EPI_ISL_2374760	North America	Apr, 21	USA	2021-04-11
EPI_ISL_2374761	North America	Apr, 21	USA	2021-04-11
EPI_ISL_2374762	North America	Apr, 21	USA	2021-04-11
EPI_ISL_2374763	North America	Apr, 21	USA	2021-04-11
EPI_ISL_2374764	North America	Apr, 21	USA	2021-04-11
EPI_ISL_2374765	North America	Apr, 21	USA	2021-04-11
EPI_ISL_2374766	North America	Apr, 21	USA	2021-04-11
EPI_ISL_2374767	Europe	Feb, 21	Italy	2021-02-26
EPI_ISL_2374768	North America	Apr, 21	USA	2021-04-11
EPI_ISL_2374769	Europe	Mar, 21	Italy	2021-03-01
EPI_ISL_2375739	North America	May, 21	USA	2021-05-11
EPI_ISL_2375740	North America	May, 21	USA	2021-05-14
EPI_ISL_2375741	North America	May, 21	USA	2021-05-12
EPI_ISL_2375742	North America	May, 21	USA	2021-05-11
EPI_ISL_2375743	North America	May, 21	USA	2021-05-14
EPI_ISL_2375744	North America	May, 21	USA	2021-05-17
EPI_ISL_2375745	North America	May, 21	USA	2021-05-16
EPI_ISL_2375746	North America	May, 21	USA	2021-05-16
EPI_ISL_2375747	North America	May, 21	USA	2021-05-15
EPI_ISL_2375748	North America	May, 21	USA	2021-05-11
EPI_ISL_2375749	North America	May, 21	USA	2021-05-11
EPI_ISL_2375750	North America	May, 21	USA	2021-05-16
EPI_ISL_2375751	North America	May, 21	USA	2021-05-14
EPI_ISL_2375752	North America	May, 21	USA	2021-05-16
EPI_ISL_2375753	North America	May, 21	USA	2021-05-12
EPI_ISL_2375754	North America	May, 21	USA	2021-05-14
EPI_ISL_2375755	North America	May, 21	USA	2021-05-16
EPI_ISL_2375756	North America	May, 21	USA	2021-05-17
EPI_ISL_2375757	North America	May, 21	USA	2021-05-17
EPI_ISL_2375758	North America	May, 21	USA	2021-05-11
EPI_ISL_2375759	North America	May, 21	USA	2021-05-16
EPI_ISL_2375762	North America	May, 21	USA	2021-05-11
EPI_ISL_2375763	North America	May, 21	USA	2021-05-11
EPI_ISL_2375764	North America	May, 21	USA	2021-05-17
EPI_ISL_2375765	North America	May, 21	USA	2021-05-17
EPI_ISL_2375766	North America	May, 21	USA	2021-05-17
EPI_ISL_2375767	North America	May, 21	USA	2021-05-17
EPI_ISL_2375768	North America	May, 21	USA	2021-05-18
EPI_ISL_2375769	North America	May, 21	USA	2021-05-11
EPI_ISL_2375770	North America	May, 21	USA	2021-05-14
EPI_ISL_2375771	North America	May, 21	USA	2021-05-16
EPI_ISL_2375772	North America	May, 21	USA	2021-05-16
EPI_ISL_2375773	North America	May, 21	USA	2021-05-17
EPI_ISL_2375774	North America	May, 21	USA	2021-05-11
EPI_ISL_2375775	North America	May, 21	USA	2021-05-17
EPI_ISL_2375776	North America	May, 21	USA	2021-05-18
EPI_ISL_2375777	North America	May, 21	USA	2021-05-18
EPI_ISL_2375778	North America	May, 21	USA	2021-05-18
EPI_ISL_2375779	North America	May, 21	USA	2021-05-11
EPI_ISL_2372109	North America	May, 21	USA	2021-05-10
EPI_ISL_2372110	North America	May, 21	USA	2021-05-09
EPI_ISL_2372111	North America	May, 21	USA	2021-05-11
EPI_ISL_2372112	North America	May, 21	USA	2021-05-11
EPI_ISL_2372113	North America	May, 21	USA	2021-05-11
EPI_ISL_2372114	North America	May, 21	USA	2021-05-11
EPI_ISL_2372115	North America	May, 21	USA	2021-05-11
EPI_ISL_2372116	North America	May, 21	USA	2021-05-11
EPI_ISL_2372117	North America	May, 21	USA	2021-05-11
EPI_ISL_2372118	North America	May, 21	USA	2021-05-11
EPI_ISL_2372119	North America	May, 21	USA	2021-05-10
EPI_ISL_2372120	North America	May, 21	USA	2021-05-08
EPI_ISL_2372121	North America	May, 21	USA	2021-05-10
EPI_ISL_2372122	North America	May, 21	USA	2021-05-11
EPI_ISL_2372123	North America	May, 21	USA	2021-05-08
EPI_ISL_2372124	North America	May, 21	USA	2021-05-12
EPI_ISL_2372125	North America	May, 21	USA	2021-05-10
EPI_ISL_2372126	North America	May, 21	USA	2021-05-10
EPI_ISL_2372127	North America	May, 21	USA	2021-05-10
EPI_ISL_2372128	North America	May, 21	USA	2021-05-11
EPI_ISL_2372129	North America	May, 21	USA	2021-05-11
EPI_ISL_2372130	North America	May, 21	USA	2021-05-10
EPI_ISL_2372131	North America	May, 21	USA	2021-05-11
EPI_ISL_2372132	North America	May, 21	USA	2021-05-11
EPI_ISL_2372133	North America	May, 21	USA	2021-05-09
EPI_ISL_2372134	North America	May, 21	USA	2021-05-10
EPI_ISL_2372135	North America	May, 21	USA	2021-05-11
EPI_ISL_2372136	North America	May, 21	USA	2021-05-12
EPI_ISL_2372137	North America	May, 21	USA	2021-05-11
EPI_ISL_2372138	North America	May, 21	USA	2021-05-10
EPI_ISL_2372139	North America	May, 21	USA	2021-05-09
EPI_ISL_2372140	North America	May, 21	USA	2021-05-13
EPI_ISL_2372141	North America	May, 21	USA	2021-05-15
EPI_ISL_2372142	North America	May, 21	USA	2021-05-12
EPI_ISL_2372143	North America	May, 21	USA	2021-05-12
EPI_ISL_2372144	North America	May, 21	USA	2021-05-12
EPI_ISL_2372145	North America	May, 21	USA	2021-05-12
EPI_ISL_2372146	North America	May, 21	USA	2021-05-12
EPI_ISL_2372147	North America	May, 21	USA	2021-05-13
EPI_ISL_2372148	North America	May, 21	USA	2021-05-12
EPI_ISL_2372149	North America	May, 21	USA	2021-05-15
EPI_ISL_2372150	North America	May, 21	USA	2021-05-12
EPI_ISL_2372151	North America	May, 21	USA	2021-05-09
EPI_ISL_2372152	North America	May, 21	USA	2021-05-11
EPI_ISL_2372153	North America	May, 21	USA	2021-05-14
EPI_ISL_2372154	North America	May, 21	USA	2021-05-10
EPI_ISL_2372155	North America	May, 21	USA	2021-05-09
EPI_ISL_2372156	North America	May, 21	USA	2021-05-10
EPI_ISL_2372157	North America	May, 21	USA	2021-05-10
EPI_ISL_2372158	North America	May, 21	USA	2021-05-15
EPI_ISL_2372159	North America	May, 21	USA	2021-05-12
EPI_ISL_2372160	North America	May, 21	USA	2021-05-09
EPI_ISL_2372161	North America	May, 21	USA	2021-05-12
EPI_ISL_2372162	North America	May, 21	USA	2021-05-14
EPI_ISL_2372163	North America	May, 21	USA	2021-05-12
EPI_ISL_2372164	North America	May, 21	USA	2021-05-12
EPI_ISL_2372165	North America	May, 21	USA	2021-05-14
EPI_ISL_2372166	North America	May, 21	USA	2021-05-09
EPI_ISL_2372167	North America	May, 21	USA	2021-05-14
EPI_ISL_2372168	North America	May, 21	USA	2021-05-12
EPI_ISL_2372169	North America	May, 21	USA	2021-05-12
EPI_ISL_2372177	North America	May, 21	USA	2021-05-12
EPI_ISL_2372178	North America	May, 21	USA	2021-05-09
EPI_ISL_2372179	North America	May, 21	USA	2021-05-10
EPI_ISL_2372180	North America	May, 21	USA	2021-05-09
EPI_ISL_2372181	North America	May, 21	USA	2021-05-13
EPI_ISL_2372182	North America	May, 21	USA	2021-05-12
EPI_ISL_2372183	North America	May, 21	USA	2021-05-14
EPI_ISL_2372184	North America	May, 21	USA	2021-05-12
EPI_ISL_2372185	North America	May, 21	USA	2021-05-12
EPI_ISL_2372186	North America	May, 21	USA	2021-05-09
EPI_ISL_2372187	North America	May, 21	USA	2021-05-13
EPI_ISL_2372188	North America	May, 21	USA	2021-05-14
EPI_ISL_2372189	North America	May, 21	USA	2021-05-09
EPI_ISL_2373280	Asia	Apr, 21	India	2021-04-26
EPI_ISL_2373281	Asia	Apr, 21	India	2021-04-26
EPI_ISL_2373282	Asia	Apr, 21	India	2021-04-26
EPI_ISL_2373283	Asia	Apr, 21	India	2021-04-26
EPI_ISL_2373284	Asia	Apr, 21	India	2021-04-26
EPI_ISL_2373285	Asia	Apr, 21	India	2021-04-26
EPI_ISL_2373286	Asia	Apr, 21	India	2021-04-26
EPI_ISL_2373287	Asia	Apr, 21	India	2021-04-26
EPI_ISL_2373288	Asia	Apr, 21	India	2021-04-26
EPI_ISL_2373289	Asia	Apr, 21	India	2021-04-26
EPI_ISL_2373290	Asia	Apr, 21	India	2021-04-26
EPI_ISL_2373291	Asia	Apr, 21	India	2021-04-26
EPI_ISL_2373292	Asia	Apr, 21	India	2021-04-26
EPI_ISL_2373293	Asia	Apr, 21	India	2021-04-26
EPI_ISL_2373294	Asia	Apr, 21	India	2021-04-26
EPI_ISL_2373295	Asia	Apr, 21	India	2021-04-26
EPI_ISL_2373296	Asia	Apr, 21	India	2021-04-26
EPI_ISL_2373297	Asia	Apr, 21	India	2021-04-26
EPI_ISL_2373298	Asia	Apr, 21	India	2021-04-26
EPI_ISL_2373299	Asia	Apr, 21	India	2021-04-26
EPI_ISL_2373300	Asia	Apr, 21	India	2021-04-26
EPI_ISL_2373301	Asia	Apr, 21	India	2021-04-26
EPI_ISL_2373302	Asia	Apr, 21	India	2021-04-26
EPI_ISL_2373303	Asia	Apr, 21	India	2021-04-26
EPI_ISL_2373304	Asia	Apr, 21	India	2021-04-26
EPI_ISL_2373305	Asia	Apr, 21	India	2021-04-26
EPI_ISL_2373306	Asia	Apr, 21	India	2021-04-26
EPI_ISL_2373307	Asia	Apr, 21	India	2021-04-26
EPI_ISL_2373308	Asia	Apr, 21	India	2021-04-26
EPI_ISL_2373309	Asia	Apr, 21	India	2021-04-26
EPI_ISL_2373310	Asia	Apr, 21	India	2021-04-26
EPI_ISL_2373311	Asia	Apr, 21	India	2021-04-26
EPI_ISL_2373312	Asia	Apr, 21	India	2021-04-26
EPI_ISL_2373313	Asia	Apr, 21	India	2021-04-26
EPI_ISL_2373314	Asia	Apr, 21	India	2021-04-26
EPI_ISL_2373315	Asia	Apr, 21	India	2021-04-26
EPI_ISL_2373316	Asia	Apr, 21	India	2021-04-26
EPI_ISL_2373317	Asia	Apr, 21	India	2021-04-26
EPI_ISL_2373318	Asia	Apr, 21	India	2021-04-26
EPI_ISL_2373440	Asia	May, 21	India	2021-05-07
EPI_ISL_2373441	Asia	May, 21	India	2021-05-07
EPI_ISL_2373442	Asia	May, 21	India	2021-05-07
EPI_ISL_2373443	Asia	May, 21	India	2021-05-07
EPI_ISL_2373444	Asia	May, 21	India	2021-05-07
EPI_ISL_2373445	Asia	May, 21	India	2021-05-07
EPI_ISL_2373446	Asia	May, 21	India	2021-05-07
EPI_ISL_2373447	Asia	May, 21	India	2021-05-07
EPI_ISL_2373448	Asia	May, 21	India	2021-05-07
EPI_ISL_2373449	Asia	May, 21	India	2021-05-07
EPI_ISL_2373450	Asia	May, 21	India	2021-05-07
EPI_ISL_2373451	Asia	May, 21	India	2021-05-07
EPI_ISL_2373452	Asia	May, 21	India	2021-05-07
EPI_ISL_2373453	Asia	May, 21	India	2021-05-07
EPI_ISL_2373454	Asia	May, 21	India	2021-05-07
EPI_ISL_2373455	Asia	May, 21	India	2021-05-07
EPI_ISL_2373456	Asia	May, 21	India	2021-05-07
EPI_ISL_2373457	Asia	May, 21	India	2021-05-07
EPI_ISL_2373458	Asia	May, 21	India	2021-05-07
EPI_ISL_2373459	Asia	May, 21	India	2021-05-07
EPI_ISL_2373460	Asia	May, 21	India	2021-05-07
EPI_ISL_2373461	Asia	May, 21	India	2021-05-07
EPI_ISL_2373462	Asia	May, 21	India	2021-05-08
EPI_ISL_2373463	Asia	May, 21	India	2021-05-08
EPI_ISL_2373464	Asia	May, 21	India	2021-05-08
EPI_ISL_2373465	Asia	May, 21	India	2021-05-08
EPI_ISL_2373466	Asia	May, 21	India	2021-05-08
EPI_ISL_2373467	Asia	May, 21	India	2021-05-08
EPI_ISL_2373468	Asia	May, 21	India	2021-05-08
EPI_ISL_2373469	Asia	May, 21	India	2021-05-08
EPI_ISL_2373470	Asia	May, 21	India	2021-05-08
EPI_ISL_2373471	Asia	May, 21	India	2021-05-08
EPI_ISL_2373472	Asia	May, 21	India	2021-05-08
EPI_ISL_2373473	Asia	May, 21	India	2021-05-08
EPI_ISL_2373474	Asia	May, 21	India	2021-05-08
EPI_ISL_2373475	Asia	May, 21	India	2021-05-08
EPI_ISL_2373476	Asia	May, 21	India	2021-05-08
EPI_ISL_2373477	Asia	May, 21	India	2021-05-08
EPI_ISL_2373478	Asia	May, 21	India	2021-05-08
EPI_ISL_2373479	Asia	May, 21	India	2021-05-08
EPI_ISL_2373480	Asia	May, 21	India	2021-05-08
EPI_ISL_2373481	Asia	May, 21	India	2021-05-08
EPI_ISL_2373482	Asia	May, 21	India	2021-05-08
EPI_ISL_2373483	Asia	May, 21	India	2021-05-08
EPI_ISL_2373484	Asia	May, 21	India	2021-05-08
EPI_ISL_2373485	Asia	May, 21	India	2021-05-08
EPI_ISL_2373486	Asia	May, 21	India	2021-05-08
EPI_ISL_2373487	Asia	May, 21	India	2021-05-08
EPI_ISL_2373488	Asia	May, 21	India	2021-05-08
EPI_ISL_2373489	Asia	May, 21	India	2021-05-08
EPI_ISL_2373490	Asia	May, 21	India	2021-05-08
EPI_ISL_2373491	Asia	May, 21	India	2021-05-08
EPI_ISL_2373492	Asia	May, 21	India	2021-05-08
EPI_ISL_2373493	Asia	May, 21	India	2021-05-08
EPI_ISL_2373494	Asia	May, 21	India	2021-05-08
EPI_ISL_2373495	Asia	May, 21	India	2021-05-08
EPI_ISL_2373496	Asia	May, 21	India	2021-05-08
EPI_ISL_2373497	Asia	May, 21	India	2021-05-08
EPI_ISL_2373498	Asia	May, 21	India	2021-05-08
EPI_ISL_2373499	Asia	May, 21	India	2021-05-08
EPI_ISL_2374606	North America	Apr, 21	USA	2021-04-06
EPI_ISL_2374607	North America	Apr, 21	USA	2021-04-06
EPI_ISL_2374608	North America	Apr, 21	USA	2021-04-06
EPI_ISL_2374609	North America	Apr, 21	USA	2021-04-06
EPI_ISL_2374610	North America	Apr, 21	USA	2021-04-06
EPI_ISL_2374628	North America	Apr, 21	USA	2021-04-06
EPI_ISL_2374629	North America	Apr, 21	USA	2021-04-05
EPI_ISL_2374630	North America	Apr, 21	USA	2021-04-06
EPI_ISL_2374631	North America	Apr, 21	USA	2021-04-05
EPI_ISL_2374632	North America	Apr, 21	USA	2021-04-06
EPI_ISL_2374633	North America	Apr, 21	USA	2021-04-05
EPI_ISL_2374634	North America	Apr, 21	USA	2021-04-06
EPI_ISL_2374635	North America	Apr, 21	USA	2021-04-06
EPI_ISL_2374636	North America	Apr, 21	USA	2021-04-06
EPI_ISL_2374637	North America	Apr, 21	USA	2021-04-03
EPI_ISL_2374638	North America	Apr, 21	USA	2021-04-03
EPI_ISL_2374639	North America	Apr, 21	USA	2021-04-08
EPI_ISL_2374640	North America	Apr, 21	USA	2021-04-08
EPI_ISL_2374641	North America	Apr, 21	USA	2021-04-05
EPI_ISL_2374642	North America	Apr, 21	USA	2021-04-06
EPI_ISL_2374643	North America	Apr, 21	USA	2021-04-06
EPI_ISL_2374644	North America	Apr, 21	USA	2021-04-07
EPI_ISL_2374645	North America	Apr, 21	USA	2021-04-09
EPI_ISL_2374646	North America	Apr, 21	USA	2021-04-07
EPI_ISL_2374647	North America	Apr, 21	USA	2021-04-09
EPI_ISL_2374648	North America	Apr, 21	USA	2021-04-09
EPI_ISL_2374649	North America	Apr, 21	USA	2021-04-09
EPI_ISL_2374770	North America	Apr, 21	USA	2021-04-11
EPI_ISL_2374771	Europe	Feb, 21	Italy	2021-02-10
EPI_ISL_2374772	Europe	Feb, 21	Italy	2021-02-17
EPI_ISL_2374773	North America	Apr, 21	USA	2021-04-11
EPI_ISL_2374774	Europe	Feb, 21	Italy	2021-02-22
EPI_ISL_2374775	North America	Apr, 21	USA	2021-04-11
EPI_ISL_2374776	North America	Apr, 21	USA	2021-04-11
EPI_ISL_2374777	North America	Apr, 21	USA	2021-04-11
EPI_ISL_2374778	North America	Apr, 21	USA	2021-04-11
EPI_ISL_2374779	North America	Apr, 21	USA	2021-04-11
EPI_ISL_2374780	North America	Apr, 21	USA	2021-04-11
EPI_ISL_2374781	North America	Apr, 21	USA	2021-04-11
EPI_ISL_2374782	North America	Apr, 21	USA	2021-04-11
EPI_ISL_2374783	North America	Apr, 21	USA	2021-04-11
EPI_ISL_2374784	North America	Apr, 21	USA	2021-04-11
EPI_ISL_2374785	North America	Apr, 21	USA	2021-04-11
EPI_ISL_2374786	North America	Apr, 21	USA	2021-04-11
EPI_ISL_2374787	North America	Apr, 21	USA	2021-04-11
EPI_ISL_2374788	North America	Apr, 21	USA	2021-04-11
EPI_ISL_2374789	North America	Apr, 21	USA	2021-04-11
EPI_ISL_2374790	North America	Apr, 21	USA	2021-04-11
EPI_ISL_2374791	North America	Apr, 21	USA	2021-04-11
EPI_ISL_2374792	North America	Apr, 21	USA	2021-04-11
EPI_ISL_2374793	North America	Apr, 21	USA	2021-04-11
EPI_ISL_2374794	North America	Apr, 21	USA	2021-04-11
EPI_ISL_2374795	North America	Apr, 21	USA	2021-04-11
EPI_ISL_2374796	North America	Apr, 21	USA	2021-04-11
EPI_ISL_2374797	North America	Apr, 21	USA	2021-04-11
EPI_ISL_2374798	North America	Apr, 21	USA	2021-04-11
EPI_ISL_2374799	North America	Apr, 21	USA	2021-04-11
EPI_ISL_2375937	Africa	Nov, 20	South Africa	2020-11-03
EPI_ISL_2375938	Africa	Nov, 20	South Africa	2020-11-03
EPI_ISL_2375939	Africa	Nov, 20	South Africa	2020-11-04
EPI_ISL_2375940	Africa	Nov, 20	South Africa	2020-11-05
EPI_ISL_2375941	Africa	Nov, 20	South Africa	2020-11-05
EPI_ISL_2375959	Africa	Feb, 20	South Africa	2020-12-14
EPI_ISL_2375960	Africa	Feb, 20	South Africa	2020-12-20
EPI_ISL_2375961	Africa	Feb, 20	South Africa	2020-12-21
EPI_ISL_2375962	Africa	Feb, 20	South Africa	2020-12-21
EPI_ISL_2375963	Africa	Feb, 20	South Africa	2020-12-21
EPI_ISL_2375964	Africa	Feb, 20	South Africa	2020-12-22
EPI_ISL_2375965	Africa	Feb, 20	South Africa	2020-12-23
EPI_ISL_2375966	Africa	Nov, 20	South Africa	2020-11-23
EPI_ISL_2375967	Africa	Feb, 20	South Africa	2020-12-25
EPI_ISL_2375968	Africa	Feb, 20	South Africa	2020-12-25
EPI_ISL_2375969	Africa	Feb, 20	South Africa	2020-12-25
EPI_ISL_2375970	Africa	Feb, 20	South Africa	2020-12-27
EPI_ISL_2375971	Africa	Feb, 20	South Africa	2020-12-28
EPI_ISL_2375972	Africa	Feb, 20	South Africa	2020-12-28
EPI_ISL_2375973	Africa	Feb, 20	South Africa	2020-12-28
EPI_ISL_2375974	Africa	Feb, 20	South Africa	2020-12-29
EPI_ISL_2375975	Africa	Feb, 20	South Africa	2020-12-31
EPI_ISL_2375976	Africa	Feb, 20	South Africa	2020-12-31
EPI_ISL_2375977	Africa	Feb, 20	South Africa	2020-12-27
EPI_ISL_2375978	Africa	Feb, 20	South Africa	2020-12-30
EPI_ISL_2375979	Africa	Jan, 21	South Africa	2021-01-04
EPI_ISL_2372010	North America	May, 21	USA	2021-05-11
EPI_ISL_2372011	North America	May, 21	USA	2021-05-09
EPI_ISL_2372012	North America	May, 21	USA	2021-05-11
EPI_ISL_2372013	North America	May, 21	USA	2021-05-11
EPI_ISL_2372014	North America	May, 21	USA	2021-05-11
EPI_ISL_2372015	North America	May, 21	USA	2021-05-12
EPI_ISL_2372016	North America	May, 21	USA	2021-05-12
EPI_ISL_2372017	North America	May, 21	USA	2021-05-12
EPI_ISL_2372018	North America	May, 21	USA	2021-05-10
EPI_ISL_2372019	North America	May, 21	USA	2021-05-12
EPI_ISL_2372020	North America	May, 21	USA	2021-05-15
EPI_ISL_2372021	North America	May, 21	USA	2021-05-15
EPI_ISL_2372022	North America	May, 21	USA	2021-05-11
EPI_ISL_2372023	North America	May, 21	USA	2021-05-12
EPI_ISL_2372024	North America	May, 21	USA	2021-05-11
EPI_ISL_2372025	North America	May, 21	USA	2021-05-09
EPI_ISL_2372026	North America	May, 21	USA	2021-05-11
EPI_ISL_2372027	North America	May, 21	USA	2021-05-11
EPI_ISL_2372028	North America	May, 21	USA	2021-05-10
EPI_ISL_2372029	North America	May, 21	USA	2021-05-10
EPI_ISL_2372030	North America	May, 21	USA	2021-05-11
EPI_ISL_2372031	North America	May, 21	USA	2021-05-11
EPI_ISL_2372032	North America	May, 21	USA	2021-05-10
EPI_ISL_2372033	North America	May, 21	USA	2021-05-11
EPI_ISL_2372034	North America	May, 21	USA	2021-05-10
EPI_ISL_2372035	North America	May, 21	USA	2021-05-11
EPI_ISL_2372036	North America	May, 21	USA	2021-05-11
EPI_ISL_2372037	North America	May, 21	USA	2021-05-12
EPI_ISL_2372038	North America	May, 21	USA	2021-05-11
EPI_ISL_2372039	North America	May, 21	USA	2021-05-11
EPI_ISL_2372040	North America	May, 21	USA	2021-05-10
EPI_ISL_2372041	North America	May, 21	USA	2021-05-09
EPI_ISL_2372042	North America	May, 21	USA	2021-05-09
EPI_ISL_2372043	North America	May, 21	USA	2021-05-10
EPI_ISL_2372044	North America	May, 21	USA	2021-05-11
EPI_ISL_2372045	North America	May, 21	USA	2021-05-11
EPI_ISL_2372046	North America	May, 21	USA	2021-05-11
EPI_ISL_2372047	North America	May, 21	USA	2021-05-09
EPI_ISL_2372048	North America	May, 21	USA	2021-05-10
EPI_ISL_2372049	North America	May, 21	USA	2021-05-10
EPI_ISL_2372050	North America	May, 21	USA	2021-05-12
EPI_ISL_2372051	North America	May, 21	USA	2021-05-09
EPI_ISL_2372052	North America	May, 21	USA	2021-05-11
EPI_ISL_2372053	North America	May, 21	USA	2021-05-10
EPI_ISL_2372054	North America	May, 21	USA	2021-05-12
EPI_ISL_2372055	North America	May, 21	USA	2021-05-11
EPI_ISL_2372056	North America	May, 21	USA	2021-05-10
EPI_ISL_2372057	North America	May, 21	USA	2021-05-11
EPI_ISL_2372058	North America	May, 21	USA	2021-05-10
EPI_ISL_2372059	North America	May, 21	USA	2021-05-10
EPI_ISL_2372060	North America	May, 21	USA	2021-05-11
EPI_ISL_2372061	North America	May, 21	USA	2021-05-09
EPI_ISL_2372062	North America	May, 21	USA	2021-05-12
EPI_ISL_2372063	North America	May, 21	USA	2021-05-11
EPI_ISL_2372064	North America	May, 21	USA	2021-05-10
EPI_ISL_2372065	North America	May, 21	USA	2021-05-11
EPI_ISL_2372066	North America	May, 21	USA	2021-05-11
EPI_ISL_2372067	North America	May, 21	USA	2021-05-11
EPI_ISL_2372068	North America	May, 21	USA	2021-05-12
EPI_ISL_2372069	North America	May, 21	USA	2021-05-11
EPI_ISL_2373319	Asia	Apr, 21	India	2021-04-26
EPI_ISL_2373320	Asia	Apr, 21	India	2021-04-26
EPI_ISL_2373321	Asia	Apr, 21	India	2021-04-26
EPI_ISL_2373322	Asia	Apr, 21	India	2021-04-26
EPI_ISL_2373323	Asia	Apr, 21	India	2021-04-26
EPI_ISL_2373324	Asia	Apr, 21	India	2021-04-26
EPI_ISL_2373325	Asia	Apr, 21	India	2021-04-26
EPI_ISL_2373326	Asia	Apr, 21	India	2021-04-26
EPI_ISL_2373327	Asia	Apr, 21	India	2021-04-26
EPI_ISL_2373328	Asia	Apr, 21	India	2021-04-26
EPI_ISL_2373340	Asia	Apr, 21	India	2021-04-23
EPI_ISL_2373341	Asia	Apr, 21	India	2021-04-23
EPI_ISL_2373342	Asia	Apr, 21	India	2021-04-23
EPI_ISL_2373343	Asia	Apr, 21	India	2021-04-24
EPI_ISL_2373344	Asia	Apr, 21	India	2021-04-24
EPI_ISL_2373345	Asia	Apr, 21	India	2021-04-28
EPI_ISL_2373346	Asia	Apr, 21	India	2021-04-28
EPI_ISL_2373347	Asia	Apr, 21	India	2021-04-28
EPI_ISL_2373348	Asia	Apr, 21	India	2021-04-28
EPI_ISL_2373349	Asia	Apr, 21	India	2021-04-28
EPI_ISL_2373350	Asia	May, 21	India	2021-05-01
EPI_ISL_2373351	Asia	May, 21	India	2021-05-01
EPI_ISL_2373352	Asia	May, 21	India	2021-05-01
EPI_ISL_2373353	Asia	May, 21	India	2021-05-01
EPI_ISL_2373354	Asia	May, 21	India	2021-05-01
EPI_ISL_2373355	Asia	May, 21	India	2021-05-01
EPI_ISL_2373356	Asia	May, 21	India	2021-05-01
EPI_ISL_2373357	Asia	May, 21	India	2021-05-01
EPI_ISL_2373358	Asia	May, 21	India	2021-05-01
EPI_ISL_2373359	Asia	May, 21	India	2021-05-01
EPI_ISL_2373360	Asia	May, 21	India	2021-05-01
EPI_ISL_2373361	Asia	May, 21	India	2021-05-01
EPI_ISL_2373362	Asia	May, 21	India	2021-05-01
EPI_ISL_2373363	Asia	May, 21	India	2021-05-01
EPI_ISL_2373364	Asia	May, 21	India	2021-05-01
EPI_ISL_2373365	Asia	May, 21	India	2021-05-01
EPI_ISL_2373366	Asia	May, 21	India	2021-05-01
EPI_ISL_2373367	Asia	May, 21	India	2021-05-01
EPI_ISL_2373368	Asia	May, 21	India	2021-05-01
EPI_ISL_2373369	Asia	May, 21	India	2021-05-01
EPI_ISL_2373370	Asia	May, 21	India	2021-05-01
EPI_ISL_2373371	Asia	May, 21	India	2021-05-01
EPI_ISL_2373372	Asia	May, 21	India	2021-05-01
EPI_ISL_2373373	Asia	May, 21	India	2021-05-01
EPI_ISL_2373374	Asia	May, 21	India	2021-05-01
EPI_ISL_2373375	Asia	May, 21	India	2021-05-01
EPI_ISL_2373376	Asia	May, 21	India	2021-05-01
EPI_ISL_2373377	Asia	May, 21	India	2021-05-05
EPI_ISL_2373378	Asia	May, 21	India	2021-05-05
EPI_ISL_2373379	Asia	May, 21	India	2021-05-05
EPI_ISL_2373380	Asia	May, 21	India	2021-05-05
EPI_ISL_2373381	Asia	May, 21	India	2021-05-05
EPI_ISL_2373382	Asia	May, 21	India	2021-05-05
EPI_ISL_2373383	Asia	May, 21	India	2021-05-05
EPI_ISL_2373384	Asia	May, 21	India	2021-05-05
EPI_ISL_2373385	Asia	May, 21	India	2021-05-05
EPI_ISL_2373386	Asia	May, 21	India	2021-05-05
EPI_ISL_2373387	Asia	May, 21	India	2021-05-05
EPI_ISL_2373388	Asia	May, 21	India	2021-05-05
EPI_ISL_2373389	Asia	May, 21	India	2021-05-05
EPI_ISL_2373390	Asia	May, 21	India	2021-05-05
EPI_ISL_2373391	Asia	May, 21	India	2021-05-05
EPI_ISL_2373392	Asia	May, 21	India	2021-05-05
EPI_ISL_2373393	Asia	May, 21	India	2021-05-05
EPI_ISL_2373394	Asia	May, 21	India	2021-05-05
EPI_ISL_2373395	Asia	May, 21	India	2021-05-06
EPI_ISL_2373396	Asia	May, 21	India	2021-05-06
EPI_ISL_2373397	Asia	May, 21	India	2021-05-06
EPI_ISL_2373398	Asia	May, 21	India	2021-05-06
EPI_ISL_2373399	Asia	May, 21	India	2021-05-06
EPI_ISL_2374600	North America	Apr, 21	USA	2021-04-07
EPI_ISL_2374601	North America	Apr, 21	USA	2021-04-06
EPI_ISL_2374602	North America	Apr, 21	USA	2021-04-06
EPI_ISL_2374603	North America	Apr, 21	USA	2021-04-06
EPI_ISL_2374604	North America	Apr, 21	USA	2021-04-06
EPI_ISL_2374605	North America	Apr, 21	USA	2021-04-05
EPI_ISL_2374611	North America	Apr, 21	USA	2021-04-06
EPI_ISL_2374612	North America	Apr, 21	USA	2021-04-06
EPI_ISL_2374613	North America	Apr, 21	USA	2021-04-06
EPI_ISL_2374614	North America	Apr, 21	USA	2021-04-06
EPI_ISL_2374615	North America	Apr, 21	USA	2021-04-06
EPI_ISL_2374616	North America	Apr, 21	USA	2021-04-06
EPI_ISL_2374617	North America	Apr, 21	USA	2021-04-06
EPI_ISL_2374618	North America	Apr, 21	USA	2021-04-06
EPI_ISL_2374619	North America	Apr, 21	USA	2021-04-05
EPI_ISL_2374620	North America	Apr, 21	USA	2021-04-05
EPI_ISL_2374621	North America	Apr, 21	USA	2021-04-05
EPI_ISL_2374622	North America	Apr, 21	USA	2021-04-05
EPI_ISL_2374623	North America	Apr, 21	USA	2021-04-05
EPI_ISL_2374624	North America	Apr, 21	USA	2021-04-06
EPI_ISL_2374625	North America	Apr, 21	USA	2021-04-05
EPI_ISL_2374626	North America	Apr, 21	USA	2021-04-05
EPI_ISL_2374627	North America	Apr, 21	USA	2021-04-06
EPI_ISL_2374650	North America	Apr, 21	USA	2021-04-09
EPI_ISL_2374651	North America	Apr, 21	USA	2021-04-09
EPI_ISL_2374652	North America	Apr, 21	USA	2021-04-09
EPI_ISL_2374653	North America	Apr, 21	USA	2021-04-08
EPI_ISL_2374654	North America	May, 20	USA	2020-05-29
EPI_ISL_2374655	North America	Apr, 21	USA	2021-04-08
EPI_ISL_2374656	North America	Apr, 21	USA	2021-04-08
EPI_ISL_2374657	North America	Apr, 21	USA	2021-04-08
EPI_ISL_2374658	North America	Apr, 21	USA	2021-04-08
EPI_ISL_2374670	North America	Mar, 21	USA	2021-03-29
EPI_ISL_2374671	North America	Apr, 21	USA	2021-04-15
EPI_ISL_2374672	North America	Apr, 21	USA	2021-04-15
EPI_ISL_2374673	North America	Apr, 21	USA	2021-04-20
EPI_ISL_2374674	North America	Apr, 21	USA	2021-04-23
EPI_ISL_2374675	North America	Apr, 21	USA	2021-04-05
EPI_ISL_2374676	North America	Apr, 20	USA	2020-04-07
EPI_ISL_2374677	North America	Apr, 21	USA	2021-04-06
EPI_ISL_2374678	North America	Apr, 21	USA	2021-04-07
EPI_ISL_2374679	North America	Apr, 21	USA	2021-04-07
EPI_ISL_2374680	North America	Apr, 21	USA	2021-04-03
EPI_ISL_2374681	North America	Apr, 21	USA	2021-04-08
EPI_ISL_2374682	North America	Apr, 21	USA	2021-04-08
EPI_ISL_2374683	North America	Apr, 21	USA	2021-04-08
EPI_ISL_2374684	North America	Apr, 21	USA	2021-04-08
EPI_ISL_2374685	North America	Apr, 21	USA	2021-04-08
EPI_ISL_2374686	North America	Apr, 21	USA	2021-04-09
EPI_ISL_2374687	North America	Apr, 21	USA	2021-04-08
EPI_ISL_2374688	North America	Apr, 21	USA	2021-04-05
EPI_ISL_2374689	North America	Apr, 21	USA	2021-04-12
EPI_ISL_2374690	North America	Apr, 21	USA	2021-04-13
EPI_ISL_2374691	North America	Apr, 21	USA	2021-04-11
EPI_ISL_2374692	North America	Apr, 21	USA	2021-04-12
EPI_ISL_2374693	North America	Apr, 21	USA	2021-04-12
EPI_ISL_2374694	North America	Apr, 21	USA	2021-04-12
EPI_ISL_2374695	North America	Apr, 21	USA	2021-04-12
EPI_ISL_2374696	North America	Apr, 21	USA	2021-04-12
EPI_ISL_2374697	North America	Apr, 21	USA	2021-04-12
EPI_ISL_2374698	North America	Apr, 21	USA	2021-04-12
EPI_ISL_2374699	North America	Apr, 21	USA	2021-04-12
EPI_ISL_2375900	Europe	May, 21	Belgium	2021-05-17
EPI_ISL_2375901	Europe	May, 21	Belgium	2021-05-17
EPI_ISL_2375902	Europe	May, 21	Belgium	2021-05-17
EPI_ISL_2375903	Europe	May, 21	Belgium	2021-05-18
EPI_ISL_2375904	Europe	May, 21	Belgium	2021-05-18
EPI_ISL_2375905	Europe	May, 21	Belgium	2021-05-23
EPI_ISL_2375906	Europe	May, 21	Belgium	2021-05-23
EPI_ISL_2375907	Europe	May, 21	Belgium	2021-05-26
EPI_ISL_2375908	Europe	May, 21	Belgium	2021-05-26
EPI_ISL_2375909	Europe	May, 21	Belgium	2021-05-25
EPI_ISL_2375910	Africa	Apr, 21	South Africa	2021-04-16
EPI_ISL_2375911	Africa	Apr, 21	South Africa	2021-04-16
EPI_ISL_2375912	Africa	Apr, 21	South Africa	2021-04-20
EPI_ISL_2375913	Africa	Apr, 21	South Africa	2021-04-20
EPI_ISL_2375914	Africa	Apr, 21	South Africa	2021-04-22
EPI_ISL_2375915	Africa	Apr, 21	South Africa	2021-04-22
EPI_ISL_2375916	Africa	Apr, 21	South Africa	2021-04-15
EPI_ISL_2375917	Africa	Apr, 21	South Africa	2021-04-15
EPI_ISL_2375918	Africa	Apr, 21	South Africa	2021-04-17
EPI_ISL_2375919	Africa	Apr, 21	South Africa	2021-04-17
EPI_ISL_2375920	Africa	Apr, 21	South Africa	2021-04-22
EPI_ISL_2375921	Africa	Apr, 21	South Africa	2021-04-23
EPI_ISL_2375922	Africa	Apr, 21	South Africa	2021-04-23
EPI_ISL_2375923	Africa	Apr, 21	South Africa	2021-04-24
EPI_ISL_2375924	Africa	Apr, 21	South Africa	2021-04-26
EPI_ISL_2375925	Africa	May, 21	South Africa	2021-05-03
EPI_ISL_2375926	Africa	May, 21	South Africa	2021-05-04
EPI_ISL_2375927	Africa	May, 21	South Africa	2021-05-04
EPI_ISL_2375928	Africa	May, 21	South Africa	2021-05-05
EPI_ISL_2375929	Africa	May, 21	South Africa	2021-05-05
EPI_ISL_2375930	Africa	May, 21	South Africa	2021-05-06
EPI_ISL_2375931	Africa	May, 21	South Africa	2021-05-06
EPI_ISL_2375932	Africa	May, 21	South Africa	2021-05-06
EPI_ISL_2375933	Africa	Oct, 20	South Africa	2020-10-26
EPI_ISL_2375934	Africa	Nov, 20	South Africa	2020-11-06
EPI_ISL_2375935	Africa	Nov, 20	South Africa	2020-11-06
EPI_ISL_2375936	Africa	Nov, 20	South Africa	2020-11-02
EPI_ISL_2375942	Africa	Nov, 20	South Africa	2020-11-06
EPI_ISL_2375943	Africa	Sep, 20	South Africa	2020-09-21
EPI_ISL_2375944	Africa	Nov, 20	South Africa	2020-11-27
EPI_ISL_2375945	Africa	Nov, 20	South Africa	2020-11-27
EPI_ISL_2375946	Africa	Nov, 20	South Africa	2020-11-30
EPI_ISL_2375947	Africa	Feb, 20	South Africa	2020-12-03
EPI_ISL_2375948	Africa	Feb, 20	South Africa	2020-12-03
EPI_ISL_2375949	Africa	Feb, 20	South Africa	2020-12-04
EPI_ISL_2375950	Africa	Feb, 20	South Africa	2020-12-03
EPI_ISL_2375951	Africa	Nov, 20	South Africa	2020-11-29
EPI_ISL_2375952	Africa	Feb, 20	South Africa	2020-12-07
EPI_ISL_2375953	Africa	Feb, 20	South Africa	2020-12-07
EPI_ISL_2375954	Africa	Feb, 20	South Africa	2020-12-09
EPI_ISL_2375955	Africa	Feb, 20	South Africa	2020-12-09
EPI_ISL_2375956	Africa	Feb, 20	South Africa	2020-12-12
EPI_ISL_2375957	Africa	Feb, 20	South Africa	2020-12-14
EPI_ISL_2375958	Africa	Feb, 20	South Africa	2020-12-18
EPI_ISL_2375980	Africa	Jan, 21	South Africa	2021-01-06
EPI_ISL_2375981	Africa	Jan, 21	South Africa	2021-01-02
EPI_ISL_2375982	Africa	Jan, 21	South Africa	2021-01-03
EPI_ISL_2375983	Africa	Jan, 21	South Africa	2021-01-06
EPI_ISL_2375984	Africa	Jan, 21	South Africa	2021-01-11
EPI_ISL_2375985	Africa	Jan, 21	South Africa	2021-01-12
EPI_ISL_2375986	Africa	Jan, 21	South Africa	2021-01-15
EPI_ISL_2375987	Africa	Jan, 21	South Africa	2021-01-13
EPI_ISL_2375988	Africa	Jan, 21	South Africa	2021-01-03
EPI_ISL_2375989	Africa	Apr, 21	South Africa	2021-04-20
EPI_ISL_2370525	North America	May, 21	USA	2021-05-22
EPI_ISL_2370526	Europe	Apr, 21	Greece	2021-04-20
EPI_ISL_2370527	Europe	Apr, 21	Greece	2021-04-20
EPI_ISL_2370528	North America	May, 21	USA	2021-05-22
EPI_ISL_2370529	Europe	Apr, 21	Greece	2021-04-20
EPI_ISL_2370530	North America	May, 21	USA	2021-05-23
EPI_ISL_2370531	Europe	Apr, 21	Greece	2021-04-20
EPI_ISL_2370532	Europe	Apr, 21	Greece	2021-04-20
EPI_ISL_2370533	North America	May, 21	USA	2021-05-23
EPI_ISL_2370534	Europe	Apr, 21	Greece	2021-04-20
EPI_ISL_2370535	Europe	Apr, 21	Greece	2021-04-20
EPI_ISL_2370536	North America	May, 21	USA	2021-05-23
EPI_ISL_2370537	Europe	Apr, 21	Greece	2021-04-20
EPI_ISL_2370538	North America	May, 21	USA	2021-05-22
EPI_ISL_2370539	Europe	Apr, 21	Greece	2021-04-20
EPI_ISL_2370540	Europe	Apr, 21	Greece	2021-04-20
EPI_ISL_2370541	North America	May, 21	USA	2021-05-21
EPI_ISL_2370542	Europe	Apr, 21	Greece	2021-04-20
EPI_ISL_2370543	North America	May, 21	USA	2021-05-22
EPI_ISL_2370544	Europe	Apr, 21	Greece	2021-04-20
EPI_ISL_2370545	Europe	Apr, 21	Greece	2021-04-20
EPI_ISL_2370546	North America	May, 21	USA	2021-05-22
EPI_ISL_2370560	North America	May, 21	USA	2021-05-22
EPI_ISL_2370561	Europe	Apr, 21	Greece	2021-04-20
EPI_ISL_2370562	North America	May, 21	USA	2021-05-23
EPI_ISL_2370563	Europe	Apr, 21	Greece	2021-04-20
EPI_ISL_2370564	North America	May, 21	USA	2021-05-23
EPI_ISL_2370565	Europe	Apr, 21	Greece	2021-04-20
EPI_ISL_2370566	North America	May, 21	USA	2021-05-23
EPI_ISL_2370567	Europe	Apr, 21	Greece	2021-04-20
EPI_ISL_2370568	North America	May, 21	USA	2021-05-22
EPI_ISL_2371800	North America	May, 21	USA	2021-05-12
EPI_ISL_2371801	North America	May, 21	USA	2021-05-09
EPI_ISL_2371802	North America	May, 21	USA	2021-05-12
EPI_ISL_2371803	North America	May, 21	USA	2021-05-14
EPI_ISL_2371804	North America	May, 21	USA	2021-05-09
EPI_ISL_2371805	North America	May, 21	USA	2021-05-13
EPI_ISL_2371806	North America	May, 21	USA	2021-05-13
EPI_ISL_2371807	North America	May, 21	USA	2021-05-13
EPI_ISL_2371808	North America	May, 21	USA	2021-05-10
EPI_ISL_2371809	North America	May, 21	USA	2021-05-14
EPI_ISL_2371810	North America	May, 21	USA	2021-05-10
EPI_ISL_2371811	North America	May, 21	USA	2021-05-12
EPI_ISL_2371856	Europe	Apr, 21	Italy	2021-04-09
EPI_ISL_2371857	North America	May, 21	USA	2021-05-09
EPI_ISL_2371858	Europe	Apr, 21	Italy	2021-04-09
EPI_ISL_2371859	Europe	Apr, 21	Italy	2021-04-22
EPI_ISL_2371860	North America	May, 21	USA	2021-05-10
EPI_ISL_2371861	Europe	Apr, 21	Italy	2021-04-23
EPI_ISL_2371862	Europe	Apr, 21	Italy	2021-04-27
EPI_ISL_2371863	North America	May, 21	USA	2021-05-12
EPI_ISL_2371864	Europe	Apr, 21	Italy	2021-04-27
EPI_ISL_2371878	North America	May, 21	USA	2021-05-14
EPI_ISL_2371879	North America	May, 21	USA	2021-05-13
EPI_ISL_2371880	North America	May, 21	USA	2021-05-09
EPI_ISL_2371881	North America	May, 21	USA	2021-05-13
EPI_ISL_2371882	North America	May, 21	USA	2021-05-12
EPI_ISL_2371883	North America	May, 21	USA	2021-05-11
EPI_ISL_2371884	North America	May, 21	USA	2021-05-12
EPI_ISL_2371885	North America	May, 21	USA	2021-05-10
EPI_ISL_2371886	North America	May, 21	USA	2021-05-13
EPI_ISL_2371887	North America	May, 21	USA	2021-05-13
EPI_ISL_2371888	North America	May, 21	USA	2021-05-12
EPI_ISL_2371889	North America	May, 21	USA	2021-05-10
EPI_ISL_2371890	North America	May, 21	USA	2021-05-11
EPI_ISL_2371891	North America	May, 21	USA	2021-05-10
EPI_ISL_2371892	North America	May, 21	USA	2021-05-13
EPI_ISL_2371893	North America	May, 21	USA	2021-05-13
EPI_ISL_2371894	North America	May, 21	USA	2021-05-12
EPI_ISL_2371895	North America	May, 21	USA	2021-05-15
EPI_ISL_2371896	North America	May, 21	USA	2021-05-12
EPI_ISL_2371897	North America	May, 21	USA	2021-05-11
EPI_ISL_2371898	North America	May, 21	USA	2021-05-11
EPI_ISL_2371899	North America	May, 21	USA	2021-05-14
EPI_ISL_2372000	North America	May, 21	USA	2021-05-11
EPI_ISL_2372001	North America	May, 21	USA	2021-05-10
EPI_ISL_2372002	North America	May, 21	USA	2021-05-11
EPI_ISL_2372003	North America	May, 21	USA	2021-05-09
EPI_ISL_2372004	North America	May, 21	USA	2021-05-11
EPI_ISL_2372005	North America	May, 21	USA	2021-05-10
EPI_ISL_2372006	North America	May, 21	USA	2021-05-11
EPI_ISL_2372007	North America	May, 21	USA	2021-05-11
EPI_ISL_2372008	North America	May, 21	USA	2021-05-11
EPI_ISL_2372009	North America	May, 21	USA	2021-05-11
EPI_ISL_2373329	Asia	Apr, 21	India	2021-04-26
EPI_ISL_2373330	Asia	Apr, 21	India	2021-04-26
EPI_ISL_2373331	Asia	Apr, 21	India	2021-04-26
EPI_ISL_2373332	Asia	Apr, 21	India	2021-04-26
EPI_ISL_2373333	Asia	Apr, 21	India	2021-04-26
EPI_ISL_2373334	Asia	Apr, 21	India	2021-04-26
EPI_ISL_2373335	Asia	Apr, 21	India	2021-04-26
EPI_ISL_2373336	Asia	Apr, 21	India	2021-04-26
EPI_ISL_2373337	Asia	Apr, 21	India	2021-04-26
EPI_ISL_2373338	Asia	Apr, 21	India	2021-04-26
EPI_ISL_2373339	Asia	Apr, 21	India	2021-04-26
EPI_ISL_2374010	Europe	Mar, 21	France	2021-03-26
EPI_ISL_2374011	Europe	Mar, 21	France	2021-03-27
EPI_ISL_2374012	Europe	Mar, 21	France	2021-03-27
EPI_ISL_2374013	Europe	Mar, 21	France	2021-03-27
EPI_ISL_2374014	Europe	Mar, 21	France	2021-03-28
EPI_ISL_2374015	Europe	Mar, 21	France	2021-03-29
EPI_ISL_2374016	Europe	Mar, 21	France	2021-03-30
EPI_ISL_2374017	Europe	Mar, 21	France	2021-03-31
EPI_ISL_2374018	Europe	Apr, 21	France	2021-04-01
EPI_ISL_2374019	Europe	Apr, 21	France	2021-04-02
EPI_ISL_2374020	Europe	Apr, 21	France	2021-04-03
EPI_ISL_2374021	Europe	Apr, 21	France	2021-04-04
EPI_ISL_2374022	Europe	Apr, 21	France	2021-04-09
EPI_ISL_2374023	Europe	Apr, 21	France	2021-04-09
EPI_ISL_2374024	Europe	Apr, 21	France	2021-04-12
EPI_ISL_2374025	Europe	Apr, 21	France	2021-04-13
EPI_ISL_2374026	Europe	Apr, 21	France	2021-04-13
EPI_ISL_2374027	Europe	Apr, 21	France	2021-04-14
EPI_ISL_2374028	Europe	Apr, 21	France	2021-04-14
EPI_ISL_2374029	Europe	Apr, 21	France	2021-04-15
EPI_ISL_2374030	Europe	Apr, 21	France	2021-04-16
EPI_ISL_2374031	Europe	Apr, 21	France	2021-04-17
EPI_ISL_2374032	Europe	Apr, 21	France	2021-04-17
EPI_ISL_2374033	Europe	Apr, 21	France	2021-04-19
EPI_ISL_2374034	Europe	Apr, 21	France	2021-04-19
EPI_ISL_2374035	Europe	Apr, 21	France	2021-04-20
EPI_ISL_2374036	Europe	Apr, 21	France	2021-04-21
EPI_ISL_2374037	Europe	Apr, 21	France	2021-04-22
EPI_ISL_2374038	Europe	Apr, 21	France	2021-04-22
EPI_ISL_2374039	Europe	Apr, 21	France	2021-04-23
EPI_ISL_2374040	Europe	Apr, 21	France	2021-04-24
EPI_ISL_2374041	Europe	Apr, 21	France	2021-04-26
EPI_ISL_2374042	Europe	Apr, 21	France	2021-04-26
EPI_ISL_2374043	Europe	Apr, 21	France	2021-04-26
EPI_ISL_2374044	Europe	Apr, 21	France	2021-04-27
EPI_ISL_2374045	Europe	Apr, 21	France	2021-04-28
EPI_ISL_2374046	Europe	Apr, 21	France	2021-04-29
EPI_ISL_2374047	Europe	Apr, 21	France	2021-04-30
EPI_ISL_2374048	Europe	May, 21	France	2021-05-01
EPI_ISL_2374049	Europe	May, 21	France	2021-05-01
EPI_ISL_2374050	Europe	May, 21	France	2021-05-03
EPI_ISL_2374051	Europe	May, 21	France	2021-05-04
EPI_ISL_2374052	Europe	May, 21	France	2021-05-04
EPI_ISL_2374053	Europe	May, 21	France	2021-05-05
EPI_ISL_2374054	Europe	Apr, 21	France	2021-04-12
EPI_ISL_2374055	Europe	Mar, 21	France	2021-03-05
EPI_ISL_2374056	Europe	Mar, 21	France	2021-03-10
EPI_ISL_2374057	Europe	Mar, 21	France	2021-03-20
EPI_ISL_2374058	Europe	Mar, 21	France	2021-03-23
EPI_ISL_2374059	Europe	Mar, 21	France	2021-03-23
EPI_ISL_2374060	Europe	Mar, 21	France	2021-03-26
EPI_ISL_2374061	Europe	Mar, 21	France	2021-03-30
EPI_ISL_2374062	Europe	Mar, 21	France	2021-03-30
EPI_ISL_2374063	Europe	Mar, 21	France	2021-03-31
EPI_ISL_2374064	Europe	Apr, 21	France	2021-04-01
EPI_ISL_2374065	Europe	Apr, 21	France	2021-04-01
EPI_ISL_2374066	Europe	Apr, 21	France	2021-04-02
EPI_ISL_2374067	Europe	Apr, 21	France	2021-04-02
EPI_ISL_2374068	Europe	Apr, 21	France	2021-04-03
EPI_ISL_2374069	Europe	Apr, 21	France	2021-04-04
EPI_ISL_2374070	Europe	Apr, 21	France	2021-04-06
EPI_ISL_2374071	Europe	Apr, 21	France	2021-04-13
EPI_ISL_2374072	Europe	Apr, 21	France	2021-04-14
EPI_ISL_2374073	Europe	Apr, 21	France	2021-04-15
EPI_ISL_2374074	Europe	Apr, 21	France	2021-04-19
EPI_ISL_2374075	Europe	Apr, 21	France	2021-04-21
EPI_ISL_2374076	Europe	Apr, 21	France	2021-04-21
EPI_ISL_2374077	Europe	Apr, 21	France	2021-04-25
EPI_ISL_2374078	Europe	May, 21	France	2021-05-04
EPI_ISL_2374079	Europe	Apr, 21	France	2021-04-03
EPI_ISL_2374080	Europe	Apr, 21	France	2021-04-06
EPI_ISL_2374081	Europe	Apr, 21	France	2021-04-07
EPI_ISL_2374082	Europe	Apr, 21	France	2021-04-27
EPI_ISL_2374083	Europe	Mar, 21	France	2021-03-28
EPI_ISL_2374084	Europe	Mar, 21	France	2021-03-31
EPI_ISL_2374085	Europe	Mar, 21	France	2021-03-31
EPI_ISL_2374086	Europe	Apr, 21	France	2021-04-08
EPI_ISL_2374087	Europe	Mar, 21	France	2021-03-27
EPI_ISL_2374088	Europe	Apr, 21	France	2021-04-06
EPI_ISL_2374089	Europe	Mar, 21	Spain	2021-03-09
EPI_ISL_2374659	North America	Apr, 21	USA	2021-04-08
EPI_ISL_2374660	North America	Apr, 21	USA	2021-04-08
EPI_ISL_2374661	North America	Apr, 21	USA	2021-04-09
EPI_ISL_2374662	North America	Apr, 21	USA	2021-04-09
EPI_ISL_2374663	North America	Apr, 21	USA	2021-04-08
EPI_ISL_2374664	North America	Apr, 21	USA	2021-04-10
EPI_ISL_2374665	North America	Apr, 21	USA	2021-04-08
EPI_ISL_2374666	North America	Apr, 21	USA	2021-04-09
EPI_ISL_2374667	North America	Apr, 21	USA	2021-04-09
EPI_ISL_2374668	North America	Apr, 21	USA	2021-04-09
EPI_ISL_2374669	North America	Apr, 21	USA	2021-04-09
EPI_ISL_2375340	Europe	May, 21	Switzerland	2021-05-18
EPI_ISL_2375341	Europe	May, 21	Switzerland	2021-05-18
EPI_ISL_2375342	Europe	May, 21	Switzerland	2021-05-15
EPI_ISL_2375343	Europe	May, 21	Switzerland	2021-05-20
EPI_ISL_2375344	Europe	May, 21	Switzerland	2021-05-15
EPI_ISL_2375345	Europe	May, 21	Switzerland	2021-05-19
EPI_ISL_2375346	Europe	May, 21	Switzerland	2021-05-17
EPI_ISL_2375347	Europe	May, 21	Switzerland	2021-05-20
EPI_ISL_2375348	Europe	May, 21	Switzerland	2021-05-20
EPI_ISL_2375349	Europe	May, 21	Switzerland	2021-05-20
EPI_ISL_2375350	Europe	May, 21	Switzerland	2021-05-17
EPI_ISL_2375351	Europe	May, 21	Switzerland	2021-05-20
EPI_ISL_2375352	Europe	May, 21	Switzerland	2021-05-20
EPI_ISL_2375353	Europe	Feb, 20	Switzerland	2020-12-16
EPI_ISL_2375354	Europe	May, 21	Switzerland	2021-05-19
EPI_ISL_2375355	Europe	May, 21	Switzerland	2021-05-20
EPI_ISL_2375356	Europe	May, 21	Switzerland	2021-05-18
EPI_ISL_2375357	Europe	May, 21	Switzerland	2021-05-17
EPI_ISL_2375358	Europe	May, 21	Switzerland	2021-05-15
EPI_ISL_2375359	Europe	May, 21	Switzerland	2021-05-14
EPI_ISL_2375360	Europe	May, 21	Switzerland	2021-05-14
EPI_ISL_2375361	Europe	May, 21	Switzerland	2021-05-19
EPI_ISL_2375362	Europe	May, 21	Switzerland	2021-05-19
EPI_ISL_2375363	Europe	May, 21	Switzerland	2021-05-20
EPI_ISL_2375364	Europe	May, 21	Switzerland	2021-05-15
EPI_ISL_2375365	Europe	May, 21	Switzerland	2021-05-14
EPI_ISL_2375366	Europe	May, 21	Switzerland	2021-05-18
EPI_ISL_2375367	Europe	May, 21	Switzerland	2021-05-17
EPI_ISL_2375368	Europe	May, 21	Switzerland	2021-05-19
EPI_ISL_2375369	Europe	May, 21	Switzerland	2021-05-20
EPI_ISL_2375370	Europe	May, 21	Switzerland	2021-05-19
EPI_ISL_2375371	Europe	May, 21	Switzerland	2021-05-14
EPI_ISL_2375372	Europe	Feb, 20	Switzerland	2020-12-16
EPI_ISL_2375373	Europe	May, 21	Switzerland	2021-05-14
EPI_ISL_2375374	Europe	May, 21	Switzerland	2021-05-17
EPI_ISL_2375375	Europe	May, 21	Switzerland	2021-05-17
EPI_ISL_2375376	Europe	May, 21	Switzerland	2021-05-18
EPI_ISL_2375377	Europe	May, 21	Switzerland	2021-05-19
EPI_ISL_2375378	Europe	May, 21	Switzerland	2021-05-14
EPI_ISL_2375379	Europe	May, 21	Switzerland	2021-05-17
EPI_ISL_2375380	Europe	May, 21	Switzerland	2021-05-17
EPI_ISL_2375381	Europe	Feb, 20	Switzerland	2020-12-16
EPI_ISL_2375382	Europe	May, 21	Switzerland	2021-05-19
EPI_ISL_2375383	Europe	Feb, 20	Switzerland	2020-12-16
EPI_ISL_2375384	Europe	May, 21	Switzerland	2021-05-15
EPI_ISL_2375385	Europe	May, 21	Switzerland	2021-05-19
EPI_ISL_2375386	Europe	May, 21	Switzerland	2021-05-20
EPI_ISL_2375387	Europe	Feb, 20	Switzerland	2020-12-16
EPI_ISL_2375388	Europe	Feb, 20	Switzerland	2020-12-16
EPI_ISL_2375389	Europe	May, 21	Switzerland	2021-05-19
EPI_ISL_2375390	Europe	May, 21	Switzerland	2021-05-20
EPI_ISL_2375391	Europe	May, 21	Switzerland	2021-05-17
EPI_ISL_2375392	Europe	May, 21	Switzerland	2021-05-14
EPI_ISL_2375393	Europe	May, 21	Switzerland	2021-05-19
EPI_ISL_2375394	Europe	May, 21	Switzerland	2021-05-20
EPI_ISL_2375395	Europe	May, 21	Switzerland	2021-05-19
EPI_ISL_2375396	Europe	May, 21	Switzerland	2021-05-15
EPI_ISL_2375397	Europe	Feb, 20	Switzerland	2020-12-16
EPI_ISL_2375398	Europe	May, 21	Switzerland	2021-05-14
EPI_ISL_2375399	Europe	Feb, 20	Switzerland	2020-12-16
EPI_ISL_2375990	Africa	Apr, 21	South Africa	2021-04-23
EPI_ISL_2375991	Africa	Apr, 21	South Africa	2021-04-28
EPI_ISL_2375992	Africa	Apr, 21	South Africa	2021-04-30
EPI_ISL_2375993	Africa	May, 21	South Africa	2021-05-03
EPI_ISL_2375994	Africa	May, 21	South Africa	2021-05-04
EPI_ISL_2375995	Africa	May, 21	South Africa	2021-05-05
EPI_ISL_2375996	North America	May, 21	USA	2021-05-19
EPI_ISL_2375997	North America	May, 21	USA	2021-05-20
EPI_ISL_2375998	North America	May, 21	USA	2021-05-20
EPI_ISL_2375999	North America	May, 21	USA	2021-05-20
EPI_ISL_2370500	North America	May, 21	USA	2021-05-23
EPI_ISL_2370501	Europe	Apr, 21	Greece	2021-04-20
EPI_ISL_2370502	North America	May, 21	USA	2021-05-23
EPI_ISL_2370503	Europe	Apr, 21	Greece	2021-04-20
EPI_ISL_2370504	North America	May, 21	USA	2021-05-22
EPI_ISL_2370505	Europe	Apr, 21	Greece	2021-04-20
EPI_ISL_2370506	Europe	Apr, 21	Greece	2021-04-20
EPI_ISL_2370507	North America	May, 21	USA	2021-05-21
EPI_ISL_2370508	Europe	Apr, 21	Greece	2021-04-20
EPI_ISL_2370509	North America	May, 21	USA	2021-05-21
EPI_ISL_2370510	Europe	Apr, 21	Greece	2021-04-20
EPI_ISL_2370511	North America	May, 21	USA	2021-05-23
EPI_ISL_2370512	Europe	Apr, 21	Greece	2021-04-20
EPI_ISL_2370513	North America	May, 21	USA	2021-05-23
EPI_ISL_2370514	North America	May, 21	USA	2021-05-23
EPI_ISL_2370515	Europe	Apr, 21	Greece	2021-04-20
EPI_ISL_2370516	North America	May, 21	USA	2021-05-22
EPI_ISL_2370517	Europe	Apr, 21	Greece	2021-04-20
EPI_ISL_2370518	North America	May, 21	USA	2021-05-22
EPI_ISL_2370519	Europe	Apr, 21	Greece	2021-04-20
EPI_ISL_2370520	Europe	Apr, 21	Greece	2021-04-20
EPI_ISL_2370521	North America	May, 21	USA	2021-05-23
EPI_ISL_2370522	Europe	Apr, 21	Greece	2021-04-20
EPI_ISL_2370523	North America	May, 21	USA	2021-05-22
EPI_ISL_2370524	Europe	Apr, 21	Greece	2021-04-20
EPI_ISL_2370547	Europe	Apr, 21	Greece	2021-04-20
EPI_ISL_2370548	North America	May, 21	USA	2021-05-22
EPI_ISL_2370549	Europe	Apr, 21	Greece	2021-04-20
EPI_ISL_2370550	North America	May, 21	USA	2021-05-22
EPI_ISL_2370551	Europe	Apr, 21	Greece	2021-04-20
EPI_ISL_2370552	Europe	Apr, 21	Greece	2021-04-20
EPI_ISL_2370553	North America	May, 21	USA	2021-05-22
EPI_ISL_2370554	Europe	Apr, 21	Greece	2021-04-20
EPI_ISL_2370555	North America	May, 21	USA	2021-05-22
EPI_ISL_2370556	Europe	Apr, 21	Greece	2021-04-20
EPI_ISL_2370557	Europe	Apr, 21	Greece	2021-04-20
EPI_ISL_2370558	North America	May, 21	USA	2021-05-22
EPI_ISL_2370559	Europe	Apr, 21	Greece	2021-04-20
EPI_ISL_2370569	Europe	Apr, 21	Greece	2021-04-20
EPI_ISL_2370570	Europe	Apr, 21	Greece	2021-04-20
EPI_ISL_2370571	North America	May, 21	USA	2021-05-22
EPI_ISL_2370572	Europe	Apr, 21	Greece	2021-04-20
EPI_ISL_2370573	Europe	Apr, 21	Greece	2021-04-20
EPI_ISL_2370574	North America	May, 21	USA	2021-05-22
EPI_ISL_2370575	Europe	Apr, 21	Greece	2021-04-20
EPI_ISL_2370576	North America	May, 21	USA	2021-05-22
EPI_ISL_2370577	Europe	Apr, 21	Greece	2021-04-20
EPI_ISL_2370578	Europe	Apr, 21	Greece	2021-04-20
EPI_ISL_2370579	North America	May, 21	USA	2021-05-22
EPI_ISL_2370580	Europe	Apr, 21	Greece	2021-04-20
EPI_ISL_2370581	Europe	Apr, 21	Greece	2021-04-20
EPI_ISL_2370582	North America	May, 21	USA	2021-05-22
EPI_ISL_2370583	Europe	Apr, 21	Greece	2021-04-20
EPI_ISL_2370584	North America	May, 21	USA	2021-05-22
EPI_ISL_2370585	North America	May, 21	USA	2021-05-23
EPI_ISL_2370586	Europe	Apr, 21	Greece	2021-04-20
EPI_ISL_2370587	North America	May, 21	USA	2021-05-20
EPI_ISL_2370588	Europe	Apr, 21	Greece	2021-04-20
EPI_ISL_2370589	North America	May, 21	USA	2021-05-23
EPI_ISL_2370590	Europe	Apr, 21	Greece	2021-04-20
EPI_ISL_2370591	Europe	Apr, 21	Greece	2021-04-20
EPI_ISL_2370592	North America	May, 21	USA	2021-05-22
EPI_ISL_2370593	North America	May, 21	USA	2021-05-23
EPI_ISL_2370594	Europe	Apr, 21	Greece	2021-04-20
EPI_ISL_2370595	North America	May, 21	USA	2021-05-23
EPI_ISL_2370596	North America	May, 21	USA	2021-05-22
EPI_ISL_2370597	Europe	Apr, 21	Greece	2021-04-20
EPI_ISL_2370598	North America	May, 21	USA	2021-05-24
EPI_ISL_2370599	Europe	Apr, 21	Greece	2021-04-20
EPI_ISL_2371812	North America	May, 21	USA	2021-05-12
EPI_ISL_2371813	North America	May, 21	USA	2021-05-10
EPI_ISL_2371814	North America	May, 21	USA	2021-05-12
EPI_ISL_2371815	North America	May, 21	USA	2021-05-14
EPI_ISL_2371816	North America	May, 21	USA	2021-05-15
EPI_ISL_2371817	North America	May, 21	USA	2021-05-12
EPI_ISL_2371818	North America	May, 21	USA	2021-05-13
EPI_ISL_2371819	North America	May, 21	USA	2021-05-12
EPI_ISL_2371820	North America	May, 21	USA	2021-05-15
EPI_ISL_2371821	North America	May, 21	USA	2021-05-10
EPI_ISL_2371822	North America	May, 21	USA	2021-05-13
EPI_ISL_2371823	North America	May, 21	USA	2021-05-10
EPI_ISL_2371824	North America	May, 21	USA	2021-05-13
EPI_ISL_2371825	North America	May, 21	USA	2021-05-10
EPI_ISL_2371826	North America	May, 21	USA	2021-05-13
EPI_ISL_2371827	North America	May, 21	USA	2021-05-09
EPI_ISL_2371828	North America	May, 21	USA	2021-05-13
EPI_ISL_2371829	North America	May, 21	USA	2021-05-10
EPI_ISL_2371830	North America	May, 21	USA	2021-05-10
EPI_ISL_2371831	North America	May, 21	USA	2021-05-12
EPI_ISL_2371832	North America	May, 21	USA	2021-05-10
EPI_ISL_2371833	North America	May, 21	USA	2021-05-15
EPI_ISL_2371834	North America	May, 21	USA	2021-05-10
EPI_ISL_2371835	North America	May, 21	USA	2021-05-11
EPI_ISL_2371836	North America	May, 21	USA	2021-05-10
EPI_ISL_2371837	North America	May, 21	USA	2021-05-11
EPI_ISL_2371838	North America	May, 21	USA	2021-05-12
EPI_ISL_2371839	North America	May, 21	USA	2021-05-10
EPI_ISL_2371840	North America	May, 21	USA	2021-05-13
EPI_ISL_2371841	North America	May, 21	USA	2021-05-12
EPI_ISL_2371842	North America	May, 21	USA	2021-05-11
EPI_ISL_2371843	North America	May, 21	USA	2021-05-12
EPI_ISL_2371844	North America	May, 21	USA	2021-05-12
EPI_ISL_2371845	North America	May, 21	USA	2021-05-13
EPI_ISL_2371846	North America	May, 21	USA	2021-05-15
EPI_ISL_2371847	North America	May, 21	USA	2021-05-10
EPI_ISL_2371848	Europe	Apr, 21	Italy	2021-04-17
EPI_ISL_2371849	North America	May, 21	USA	2021-05-15
EPI_ISL_2371850	Europe	Apr, 21	Italy	2021-04-16
EPI_ISL_2371851	Europe	Apr, 21	Italy	2021-04-16
EPI_ISL_2371852	North America	May, 21	USA	2021-05-13
EPI_ISL_2371853	Europe	Apr, 21	Italy	2021-04-19
EPI_ISL_2371854	North America	May, 21	USA	2021-05-10
EPI_ISL_2371855	Europe	Apr, 21	Italy	2021-04-16
EPI_ISL_2371865	Europe	Apr, 21	Italy	2021-04-21
EPI_ISL_2371866	Europe	Apr, 21	Italy	2021-04-22
EPI_ISL_2371867	North America	May, 21	USA	2021-05-12
EPI_ISL_2371868	North America	May, 21	USA	2021-05-10
EPI_ISL_2371869	North America	May, 21	USA	2021-05-14
EPI_ISL_2371870	North America	May, 21	USA	2021-05-10
EPI_ISL_2371871	North America	May, 21	USA	2021-05-12
EPI_ISL_2371872	North America	May, 21	USA	2021-05-13
EPI_ISL_2371873	North America	May, 21	USA	2021-05-13
EPI_ISL_2371874	North America	May, 21	USA	2021-05-14
EPI_ISL_2371875	North America	May, 21	USA	2021-05-12
EPI_ISL_2371876	North America	May, 21	USA	2021-05-12
EPI_ISL_2371877	North America	May, 21	USA	2021-05-14
EPI_ISL_2374090	Europe	Mar, 21	Spain	2021-03-26
EPI_ISL_2374091	Europe	Mar, 21	Spain	2021-03-26
EPI_ISL_2374092	Europe	Mar, 21	Spain	2021-03-26
EPI_ISL_2374093	Europe	Mar, 21	Spain	2021-03-26
EPI_ISL_2374094	Europe	Mar, 21	Spain	2021-03-26
EPI_ISL_2374095	Europe	Mar, 21	Spain	2021-03-26
EPI_ISL_2374096	Europe	Mar, 21	Spain	2021-03-26
EPI_ISL_2374097	Europe	Mar, 21	Spain	2021-03-26
EPI_ISL_2374098	Europe	Mar, 21	Spain	2021-03-26
EPI_ISL_2374099	Europe	Apr, 21	Spain	2021-04-19
EPI_ISL_2374100	Europe	Apr, 21	Spain	2021-04-21
EPI_ISL_2374101	Europe	Apr, 21	Spain	2021-04-21
EPI_ISL_2374102	Europe	Apr, 21	Spain	2021-04-21
EPI_ISL_2374103	Europe	Apr, 21	Spain	2021-04-23
EPI_ISL_2374104	Europe	Apr, 21	Spain	2021-04-23
EPI_ISL_2374105	Europe	Apr, 21	Spain	2021-04-23
EPI_ISL_2374106	Europe	Apr, 21	Spain	2021-04-23
EPI_ISL_2374107	Europe	Apr, 21	Spain	2021-04-26
EPI_ISL_2374108	Europe	Apr, 21	Spain	2021-04-26
EPI_ISL_2374109	Europe	Apr, 21	Spain	2021-04-27
EPI_ISL_2374110	Europe	Apr, 21	Spain	2021-04-28
EPI_ISL_2374111	Europe	Apr, 21	Spain	2021-04-28
EPI_ISL_2374112	Europe	Apr, 21	Spain	2021-04-28
EPI_ISL_2374113	Europe	Apr, 21	Spain	2021-04-28
EPI_ISL_2374114	Europe	Apr, 21	Spain	2021-04-28
EPI_ISL_2374115	Europe	Apr, 21	Spain	2021-04-28
EPI_ISL_2374116	Europe	Apr, 21	Spain	2021-04-29
EPI_ISL_2374117	Europe	Apr, 21	Spain	2021-04-29
EPI_ISL_2374118	Europe	Apr, 21	Spain	2021-04-29
EPI_ISL_2374119	Europe	Apr, 21	Spain	2021-04-29
EPI_ISL_2374120	Europe	Apr, 21	Spain	2021-04-30
EPI_ISL_2374121	Europe	Apr, 21	Spain	2021-04-30
EPI_ISL_2374122	Europe	May, 21	Spain	2021-05-03
EPI_ISL_2374123	Europe	May, 21	Spain	2021-05-03
EPI_ISL_2374124	Europe	May, 21	Spain	2021-05-04
EPI_ISL_2374125	Europe	May, 21	Spain	2021-05-04
EPI_ISL_2374126	Europe	May, 21	Spain	2021-05-04
EPI_ISL_2374127	Europe	May, 21	Spain	2021-05-04
EPI_ISL_2374128	Europe	May, 21	Spain	2021-05-04
EPI_ISL_2374129	Europe	May, 21	Spain	2021-05-04
EPI_ISL_2375260	Europe	May, 21	Switzerland	2021-05-20
EPI_ISL_2375261	Europe	May, 21	Switzerland	2021-05-17
EPI_ISL_2375262	Europe	May, 21	Switzerland	2021-05-17
EPI_ISL_2375263	Europe	May, 21	Switzerland	2021-05-17
EPI_ISL_2375264	Europe	May, 21	Switzerland	2021-05-18
EPI_ISL_2375280	Europe	May, 21	Switzerland	2021-05-20
EPI_ISL_2375281	Europe	May, 21	Switzerland	2021-05-19
EPI_ISL_2375282	Europe	May, 21	Switzerland	2021-05-14
EPI_ISL_2375283	Europe	May, 21	Switzerland	2021-05-18
EPI_ISL_2375284	Europe	May, 21	Switzerland	2021-05-15
EPI_ISL_2375285	Europe	May, 21	Switzerland	2021-05-17
EPI_ISL_2375286	Europe	May, 21	Switzerland	2021-05-17
EPI_ISL_2375287	Europe	May, 21	Switzerland	2021-05-19
EPI_ISL_2375288	Europe	May, 21	Switzerland	2021-05-20
EPI_ISL_2375289	Europe	May, 21	Switzerland	2021-05-17
EPI_ISL_2375290	Europe	May, 21	Switzerland	2021-05-18
EPI_ISL_2375291	Europe	May, 21	Switzerland	2021-05-15
EPI_ISL_2375292	Europe	May, 21	Switzerland	2021-05-15
EPI_ISL_2375293	Europe	May, 21	Switzerland	2021-05-14
EPI_ISL_2375294	Europe	May, 21	Switzerland	2021-05-20
EPI_ISL_2375295	Europe	May, 21	Switzerland	2021-05-15
EPI_ISL_2375296	Europe	May, 21	Switzerland	2021-05-18
EPI_ISL_2375297	Europe	Feb, 20	Switzerland	2020-12-16
EPI_ISL_2375298	Europe	May, 21	Switzerland	2021-05-20
EPI_ISL_2375299	Europe	May, 21	Switzerland	2021-05-19
EPI_ISL_2375400	Europe	May, 21	Switzerland	2021-05-19
EPI_ISL_2375401	Europe	May, 21	Switzerland	2021-05-20
EPI_ISL_2375402	Europe	May, 21	Switzerland	2021-05-19
EPI_ISL_2375403	Europe	May, 21	Switzerland	2021-05-18
EPI_ISL_2375404	Europe	May, 21	Switzerland	2021-05-14
EPI_ISL_2375405	Europe	May, 21	Switzerland	2021-05-14
EPI_ISL_2375406	Europe	May, 21	Switzerland	2021-05-18
EPI_ISL_2375407	Europe	May, 21	Switzerland	2021-05-19
EPI_ISL_2375408	Europe	May, 21	Switzerland	2021-05-19
EPI_ISL_2375409	Europe	May, 21	Switzerland	2021-05-19
EPI_ISL_2375410	Europe	May, 21	Switzerland	2021-05-19
EPI_ISL_2375411	Europe	May, 21	Switzerland	2021-05-18
EPI_ISL_2375412	Europe	May, 21	Switzerland	2021-05-20
EPI_ISL_2375413	Europe	May, 21	Switzerland	2021-05-14
EPI_ISL_2375414	Europe	May, 21	Switzerland	2021-05-20
EPI_ISL_2375415	Europe	May, 21	Switzerland	2021-05-18
EPI_ISL_2375416	Europe	May, 21	Switzerland	2021-05-18
EPI_ISL_2375417	Europe	May, 21	Switzerland	2021-05-17
EPI_ISL_2375418	Europe	May, 21	Switzerland	2021-05-19
EPI_ISL_2375419	Europe	Feb, 20	Switzerland	2020-12-16
EPI_ISL_2375420	Europe	May, 21	Switzerland	2021-05-15
EPI_ISL_2375421	Europe	May, 21	Switzerland	2021-05-18
EPI_ISL_2375422	Europe	May, 21	Switzerland	2021-05-20
EPI_ISL_2375423	Europe	May, 21	Switzerland	2021-05-17
EPI_ISL_2375424	Europe	May, 21	Switzerland	2021-05-20
EPI_ISL_2375425	Europe	May, 21	Switzerland	2021-05-19
EPI_ISL_2375426	Europe	May, 21	Switzerland	2021-05-18
EPI_ISL_2375427	Europe	May, 21	Switzerland	2021-05-17
EPI_ISL_2375428	Europe	May, 21	Switzerland	2021-05-17
EPI_ISL_2375429	Europe	May, 21	Switzerland	2021-05-19
EPI_ISL_2375430	Europe	May, 21	Switzerland	2021-05-19
EPI_ISL_2375431	Europe	May, 21	Switzerland	2021-05-18
EPI_ISL_2375432	Europe	May, 21	Switzerland	2021-05-18
EPI_ISL_2375433	Europe	May, 21	Switzerland	2021-05-15
EPI_ISL_2375434	Europe	May, 21	Switzerland	2021-05-19
EPI_ISL_2375435	Europe	May, 21	Switzerland	2021-05-20
EPI_ISL_2375436	Europe	May, 21	Switzerland	2021-05-19
EPI_ISL_2375437	Europe	May, 21	Switzerland	2021-05-15
EPI_ISL_2375438	Europe	May, 21	Switzerland	2021-05-19
EPI_ISL_2375439	Europe	May, 21	Switzerland	2021-05-18
EPI_ISL_2375440	Europe	May, 21	Switzerland	2021-05-14
EPI_ISL_2375441	Europe	May, 21	Switzerland	2021-05-18
EPI_ISL_2375442	Europe	May, 21	Switzerland	2021-05-14
EPI_ISL_2375443	Europe	May, 21	Switzerland	2021-05-20
EPI_ISL_2375444	Europe	May, 21	Switzerland	2021-05-18
EPI_ISL_2375445	Europe	May, 21	Switzerland	2021-05-14
EPI_ISL_2375446	Europe	May, 21	Switzerland	2021-05-14
EPI_ISL_2375447	Europe	May, 21	Switzerland	2021-05-17
EPI_ISL_2375448	Europe	May, 21	Switzerland	2021-05-15
EPI_ISL_2375449	Europe	May, 21	Switzerland	2021-05-17
EPI_ISL_2375450	North America	Apr, 21	USA	2021-04-11
EPI_ISL_2375451	North America	Apr, 21	USA	2021-04-13
EPI_ISL_2375452	North America	Apr, 21	USA	2021-04-16
EPI_ISL_2375453	North America	Apr, 21	USA	2021-04-23
EPI_ISL_2375454	North America	May, 21	USA	2021-05-04
EPI_ISL_2375455	North America	May, 21	USA	2021-05-09
EPI_ISL_2375456	North America	May, 21	USA	2021-05-11
EPI_ISL_2375457	North America	May, 21	USA	2021-05-11
EPI_ISL_2375458	North America	May, 21	USA	2021-05-17
EPI_ISL_2375459	North America	May, 21	USA	2021-05-17
EPI_ISL_2376590	North America	May, 21	USA	2021-05-13
EPI_ISL_2376591	North America	May, 21	USA	2021-05-16
EPI_ISL_2376592	North America	May, 21	USA	2021-05-13
EPI_ISL_2376594	North America	May, 21	USA	2021-05-17
EPI_ISL_2376595	North America	May, 21	USA	2021-05-17
EPI_ISL_2370400	Europe	May, 21	Greece	2021-05-02
EPI_ISL_2370401	North America	May, 21	USA	2021-05-21
EPI_ISL_2370402	North America	May, 21	USA	2021-05-24
EPI_ISL_2370403	Europe	May, 21	Greece	2021-05-02
EPI_ISL_2370404	Europe	May, 21	Greece	2021-05-02
EPI_ISL_2370405	Europe	May, 21	Greece	2021-05-02
EPI_ISL_2370406	North America	May, 21	USA	2021-05-23
EPI_ISL_2370407	Europe	May, 21	Greece	2021-05-02
EPI_ISL_2370408	North America	May, 21	USA	2021-05-24
EPI_ISL_2370409	North America	May, 21	USA	2021-05-23
EPI_ISL_2370410	Europe	May, 21	Greece	2021-05-02
EPI_ISL_2370411	North America	May, 21	USA	2021-05-20
EPI_ISL_2370412	Europe	May, 21	Greece	2021-05-02
EPI_ISL_2370413	North America	May, 21	USA	2021-05-24
EPI_ISL_2370414	Europe	May, 21	Greece	2021-05-02
EPI_ISL_2370415	North America	May, 21	USA	2021-05-24
EPI_ISL_2370416	Europe	May, 21	Greece	2021-05-02
EPI_ISL_2370417	North America	May, 21	USA	2021-05-24
EPI_ISL_2370418	Europe	May, 21	Greece	2021-05-02
EPI_ISL_2370419	North America	May, 21	USA	2021-05-24
EPI_ISL_2370420	North America	May, 21	USA	2021-05-23
EPI_ISL_2370421	Europe	May, 21	Greece	2021-05-02
EPI_ISL_2370422	North America	May, 21	USA	2021-05-23
EPI_ISL_2370423	Europe	May, 21	Greece	2021-05-02
EPI_ISL_2370424	North America	May, 21	USA	2021-05-24
EPI_ISL_2370425	Europe	May, 21	Greece	2021-05-03
EPI_ISL_2370426	North America	May, 21	USA	2021-05-23
EPI_ISL_2370427	Europe	May, 21	Greece	2021-05-03
EPI_ISL_2370428	Europe	May, 21	Greece	2021-05-03
EPI_ISL_2370429	North America	May, 21	USA	2021-05-24
EPI_ISL_2370430	Europe	May, 21	Greece	2021-05-03
EPI_ISL_2370431	North America	May, 21	USA	2021-05-24
EPI_ISL_2370432	Europe	May, 21	Greece	2021-05-03
EPI_ISL_2370433	Europe	May, 21	Greece	2021-05-03
EPI_ISL_2370434	North America	May, 21	USA	2021-05-24
EPI_ISL_2370435	Europe	May, 21	Greece	2021-05-03
EPI_ISL_2370436	Europe	May, 21	Greece	2021-05-03
EPI_ISL_2370437	North America	May, 21	USA	2021-05-24
EPI_ISL_2370438	Europe	May, 21	Greece	2021-05-03
EPI_ISL_2370439	North America	May, 21	USA	2021-05-24
EPI_ISL_2370440	Europe	May, 21	Greece	2021-05-03
EPI_ISL_2370441	Europe	May, 21	Greece	2021-05-03
EPI_ISL_2370442	North America	May, 21	USA	2021-05-24
EPI_ISL_2370443	Europe	May, 21	Greece	2021-05-03
EPI_ISL_2370444	Europe	May, 21	Greece	2021-05-03
EPI_ISL_2370445	North America	May, 21	USA	2021-05-24
EPI_ISL_2370446	Europe	May, 21	Greece	2021-05-03
EPI_ISL_2370447	Europe	May, 21	Greece	2021-05-03
EPI_ISL_2370451	Europe	May, 21	Greece	2021-05-03
EPI_ISL_2370452	Europe	May, 21	Greece	2021-05-03
EPI_ISL_2370453	North America	May, 21	USA	2021-05-23
EPI_ISL_2370454	Europe	May, 21	Greece	2021-05-03
EPI_ISL_2370455	North America	May, 21	USA	2021-05-24
EPI_ISL_2370456	Europe	May, 21	Greece	2021-05-03
EPI_ISL_2370457	Europe	May, 21	Greece	2021-05-03
EPI_ISL_2370458	North America	May, 21	USA	2021-05-24
EPI_ISL_2370459	Europe	May, 21	Greece	2021-05-03
EPI_ISL_2370460	North America	May, 21	USA	2021-05-24
EPI_ISL_2370461	Europe	May, 21	Greece	2021-05-03
EPI_ISL_2370462	Europe	May, 21	Greece	2021-05-03
EPI_ISL_2370463	North America	May, 21	USA	2021-05-24
EPI_ISL_2370464	Europe	May, 21	Greece	2021-05-03
EPI_ISL_2370465	North America	May, 21	USA	2021-05-22
EPI_ISL_2370466	Europe	May, 21	Greece	2021-05-03
EPI_ISL_2370467	North America	May, 21	USA	2021-05-22
EPI_ISL_2370468	Europe	May, 21	Greece	2021-05-03
EPI_ISL_2370469	Europe	May, 21	Greece	2021-05-03
EPI_ISL_2370490	Europe	May, 21	Greece	2021-05-04
EPI_ISL_2370491	North America	May, 21	USA	2021-05-22
EPI_ISL_2370492	Europe	May, 21	Greece	2021-05-04
EPI_ISL_2370493	Europe	May, 21	Greece	2021-05-04
EPI_ISL_2370494	North America	May, 21	USA	2021-05-23
EPI_ISL_2370495	Europe	Apr, 21	Greece	2021-04-20
EPI_ISL_2370496	North America	May, 21	USA	2021-05-23
EPI_ISL_2370497	Europe	Apr, 21	Greece	2021-04-20
EPI_ISL_2370498	North America	May, 21	USA	2021-05-23
EPI_ISL_2370499	Europe	Apr, 21	Greece	2021-04-20
EPI_ISL_2371700	North America	May, 21	USA	2021-05-11
EPI_ISL_2371701	North America	May, 21	USA	2021-05-10
EPI_ISL_2371702	North America	May, 21	USA	2021-05-10
EPI_ISL_2371703	North America	May, 21	USA	2021-05-12
EPI_ISL_2371704	North America	May, 21	USA	2021-05-11
EPI_ISL_2371705	North America	May, 21	USA	2021-05-06
EPI_ISL_2371706	North America	May, 21	USA	2021-05-11
EPI_ISL_2371707	North America	May, 21	USA	2021-05-10
EPI_ISL_2371708	North America	May, 21	USA	2021-05-01
EPI_ISL_2371709	North America	May, 21	USA	2021-05-09
EPI_ISL_2371710	North America	May, 21	USA	2021-05-09
EPI_ISL_2371711	North America	May, 21	USA	2021-05-06
EPI_ISL_2371712	North America	May, 21	USA	2021-05-11
EPI_ISL_2371713	North America	May, 21	USA	2021-05-10
EPI_ISL_2371714	North America	May, 21	USA	2021-05-10
EPI_ISL_2371715	North America	May, 21	USA	2021-05-11
EPI_ISL_2371716	North America	May, 21	USA	2021-05-10
EPI_ISL_2371717	North America	May, 21	USA	2021-05-01
EPI_ISL_2371718	North America	May, 21	USA	2021-05-10
EPI_ISL_2371719	North America	May, 21	USA	2021-05-06
EPI_ISL_2371720	North America	May, 21	USA	2021-05-10
EPI_ISL_2371721	North America	May, 21	USA	2021-05-12
EPI_ISL_2371722	North America	May, 21	USA	2021-05-10
EPI_ISL_2371723	North America	May, 21	USA	2021-05-08
EPI_ISL_2371724	North America	May, 21	USA	2021-05-11
EPI_ISL_2371725	North America	May, 21	USA	2021-05-10
EPI_ISL_2371726	North America	May, 21	USA	2021-05-09
EPI_ISL_2371727	North America	May, 21	USA	2021-05-11
EPI_ISL_2371728	North America	May, 21	USA	2021-05-12
EPI_ISL_2371729	North America	May, 21	USA	2021-05-11
EPI_ISL_2371730	North America	May, 21	USA	2021-05-10
EPI_ISL_2371731	North America	May, 21	USA	2021-05-12
EPI_ISL_2371732	North America	May, 21	USA	2021-05-10
EPI_ISL_2371733	North America	May, 21	USA	2021-05-11
EPI_ISL_2371734	North America	May, 21	USA	2021-05-09
EPI_ISL_2371735	North America	May, 21	USA	2021-05-09
EPI_ISL_2371736	North America	May, 21	USA	2021-05-11
EPI_ISL_2371737	North America	May, 21	USA	2021-05-13
EPI_ISL_2371738	North America	May, 21	USA	2021-05-13
EPI_ISL_2371739	North America	May, 21	USA	2021-05-11
EPI_ISL_2371740	North America	May, 21	USA	2021-05-10
EPI_ISL_2371741	North America	May, 21	USA	2021-05-15
EPI_ISL_2371742	North America	May, 21	USA	2021-05-09
EPI_ISL_2371743	North America	May, 21	USA	2021-05-15
EPI_ISL_2371744	North America	May, 21	USA	2021-05-13
EPI_ISL_2371745	North America	May, 21	USA	2021-05-15
EPI_ISL_2371746	North America	May, 21	USA	2021-05-12
EPI_ISL_2371747	North America	May, 21	USA	2021-05-11
EPI_ISL_2371748	North America	May, 21	USA	2021-05-13
EPI_ISL_2371749	North America	May, 21	USA	2021-05-09
EPI_ISL_2371750	North America	May, 21	USA	2021-05-11
EPI_ISL_2371751	North America	May, 21	USA	2021-05-14
EPI_ISL_2371752	North America	May, 21	USA	2021-05-12
EPI_ISL_2371753	North America	May, 21	USA	2021-05-11
EPI_ISL_2371754	North America	May, 21	USA	2021-05-15
EPI_ISL_2371755	North America	May, 21	USA	2021-05-12
EPI_ISL_2371756	North America	May, 21	USA	2021-05-10
EPI_ISL_2371757	North America	May, 21	USA	2021-05-13
EPI_ISL_2371758	North America	May, 21	USA	2021-05-10
EPI_ISL_2371759	North America	May, 21	USA	2021-05-13
EPI_ISL_2371760	North America	May, 21	USA	2021-05-14
EPI_ISL_2371761	North America	May, 21	USA	2021-05-13
EPI_ISL_2371762	North America	May, 21	USA	2021-05-09
EPI_ISL_2371763	North America	May, 21	USA	2021-05-12
EPI_ISL_2371764	North America	May, 21	USA	2021-05-10
EPI_ISL_2371765	North America	May, 21	USA	2021-05-11
EPI_ISL_2371766	North America	May, 21	USA	2021-05-12
EPI_ISL_2371767	North America	May, 21	USA	2021-05-15
EPI_ISL_2371768	North America	May, 21	USA	2021-05-10
EPI_ISL_2371769	North America	May, 21	USA	2021-05-09
EPI_ISL_2371770	North America	May, 21	USA	2021-05-14
EPI_ISL_2371771	North America	May, 21	USA	2021-05-12
EPI_ISL_2371772	North America	May, 21	USA	2021-05-10
EPI_ISL_2371773	North America	May, 21	USA	2021-05-13
EPI_ISL_2371774	North America	May, 21	USA	2021-05-13
EPI_ISL_2371775	North America	May, 21	USA	2021-05-12
EPI_ISL_2371776	North America	May, 21	USA	2021-05-10
EPI_ISL_2371777	North America	May, 21	USA	2021-05-10
EPI_ISL_2371778	North America	May, 21	USA	2021-05-13
EPI_ISL_2375220	Europe	May, 21	Switzerland	2021-05-17
EPI_ISL_2375221	Europe	May, 21	Switzerland	2021-05-20
EPI_ISL_2375222	Europe	May, 21	Switzerland	2021-05-14
EPI_ISL_2375223	Europe	May, 21	Switzerland	2021-05-19
EPI_ISL_2375224	Europe	Feb, 20	Switzerland	2020-12-16
EPI_ISL_2375225	Europe	May, 21	Switzerland	2021-05-20
EPI_ISL_2375226	Europe	May, 21	Switzerland	2021-05-14
EPI_ISL_2375227	Europe	Feb, 20	Switzerland	2020-12-16
EPI_ISL_2375228	Europe	May, 21	Switzerland	2021-05-14
EPI_ISL_2375229	Europe	Feb, 20	Switzerland	2020-12-16
EPI_ISL_2375230	Europe	May, 21	Switzerland	2021-05-14
EPI_ISL_2375231	Europe	May, 21	Switzerland	2021-05-14
EPI_ISL_2375232	Europe	May, 21	Switzerland	2021-05-17
EPI_ISL_2375233	Europe	May, 21	Switzerland	2021-05-14
EPI_ISL_2375234	Europe	May, 21	Switzerland	2021-05-17
EPI_ISL_2375235	Europe	May, 21	Switzerland	2021-05-14
EPI_ISL_2375236	Europe	May, 21	Switzerland	2021-05-14
EPI_ISL_2375237	Europe	May, 21	Switzerland	2021-05-17
EPI_ISL_2375238	Europe	May, 21	Switzerland	2021-05-14
EPI_ISL_2375239	Europe	May, 21	Switzerland	2021-05-14
EPI_ISL_2375240	Europe	May, 21	Switzerland	2021-05-14
EPI_ISL_2375241	Europe	May, 21	Switzerland	2021-05-19
EPI_ISL_2375242	Europe	May, 21	Switzerland	2021-05-20
EPI_ISL_2375243	Europe	May, 21	Switzerland	2021-05-18
EPI_ISL_2375244	Europe	May, 21	Switzerland	2021-05-18
EPI_ISL_2375245	Europe	May, 21	Switzerland	2021-05-18
EPI_ISL_2375246	Europe	May, 21	Switzerland	2021-05-18
EPI_ISL_2375247	Europe	May, 21	Switzerland	2021-05-14
EPI_ISL_2375248	Europe	May, 21	Switzerland	2021-05-18
EPI_ISL_2375249	Europe	May, 21	Switzerland	2021-05-14
EPI_ISL_2375250	Europe	May, 21	Switzerland	2021-05-17
EPI_ISL_2375251	Europe	May, 21	Switzerland	2021-05-17
EPI_ISL_2375252	Europe	May, 21	Switzerland	2021-05-19
EPI_ISL_2375253	Europe	May, 21	Switzerland	2021-05-17
EPI_ISL_2375254	Europe	May, 21	Switzerland	2021-05-15
EPI_ISL_2375255	Europe	May, 21	Switzerland	2021-05-18
EPI_ISL_2375256	Europe	May, 21	Switzerland	2021-05-19
EPI_ISL_2375257	Europe	May, 21	Switzerland	2021-05-19
EPI_ISL_2375258	Europe	May, 21	Switzerland	2021-05-17
EPI_ISL_2375259	Europe	May, 21	Switzerland	2021-05-14
EPI_ISL_2375265	Europe	May, 21	Switzerland	2021-05-19
EPI_ISL_2375266	Europe	May, 21	Switzerland	2021-05-17
EPI_ISL_2375267	Europe	May, 21	Switzerland	2021-05-17
EPI_ISL_2375268	Europe	May, 21	Switzerland	2021-05-20
EPI_ISL_2375269	Europe	May, 21	Switzerland	2021-05-20
EPI_ISL_2375270	Europe	May, 21	Switzerland	2021-05-20
EPI_ISL_2375271	Europe	May, 21	Switzerland	2021-05-17
EPI_ISL_2375272	Europe	May, 21	Switzerland	2021-05-18
EPI_ISL_2375273	Europe	May, 21	Switzerland	2021-05-14
EPI_ISL_2375274	Europe	May, 21	Switzerland	2021-05-14
EPI_ISL_2375275	Europe	May, 21	Switzerland	2021-05-14
EPI_ISL_2375276	Europe	May, 21	Switzerland	2021-05-18
EPI_ISL_2375277	Europe	May, 21	Switzerland	2021-05-14
EPI_ISL_2375278	Europe	May, 21	Switzerland	2021-05-14
EPI_ISL_2375279	Europe	May, 21	Switzerland	2021-05-20
EPI_ISL_2376550	North America	Apr, 21	USA	2021-04-19
EPI_ISL_2376551	North America	May, 21	USA	2021-05-17
EPI_ISL_2376552	North America	May, 21	USA	2021-05-14
EPI_ISL_2376553	North America	May, 21	USA	2021-05-16
EPI_ISL_2376554	North America	May, 21	USA	2021-05-13
EPI_ISL_2376555	North America	Apr, 21	USA	2021-04-30
EPI_ISL_2376556	North America	May, 21	USA	2021-05-11
EPI_ISL_2376557	North America	May, 21	USA	2021-05-10
EPI_ISL_2376558	North America	May, 21	USA	2021-05-17
EPI_ISL_2376559	North America	May, 21	USA	2021-05-17
EPI_ISL_2376560	North America	May, 21	USA	2021-05-14
EPI_ISL_2376561	North America	May, 21	USA	2021-05-09
EPI_ISL_2376562	North America	May, 21	USA	2021-05-05
EPI_ISL_2376563	North America	May, 21	USA	2021-05-18
EPI_ISL_2376564	North America	May, 21	USA	2021-05-09
EPI_ISL_2376565	North America	May, 21	USA	2021-05-16
EPI_ISL_2376566	North America	May, 21	USA	2021-05-16
EPI_ISL_2376567	North America	May, 21	USA	2021-05-18
EPI_ISL_2376568	North America	May, 21	USA	2021-05-11
EPI_ISL_2376569	North America	May, 21	USA	2021-05-16
EPI_ISL_2376570	North America	May, 21	USA	2021-05-07
EPI_ISL_2376571	North America	May, 21	USA	2021-05-19
EPI_ISL_2376572	North America	May, 21	USA	2021-05-10
EPI_ISL_2376573	North America	Apr, 21	USA	2021-04-22
EPI_ISL_2376574	North America	Apr, 21	USA	2021-04-26
EPI_ISL_2376575	North America	Apr, 21	USA	2021-04-27
EPI_ISL_2376576	North America	May, 21	USA	2021-05-06
EPI_ISL_2376577	North America	May, 21	USA	2021-05-12
EPI_ISL_2376578	North America	May, 21	USA	2021-05-10
EPI_ISL_2376579	North America	May, 21	USA	2021-05-10
EPI_ISL_2376580	North America	May, 21	USA	2021-05-10
EPI_ISL_2376581	North America	May, 21	USA	2021-05-10
EPI_ISL_2376582	North America	May, 21	USA	2021-05-10
EPI_ISL_2376583	North America	Apr, 21	USA	2021-04-29
EPI_ISL_2376584	North America	May, 21	USA	2021-05-14
EPI_ISL_2376585	North America	May, 21	USA	2021-05-11
EPI_ISL_2376586	North America	May, 21	USA	2021-05-12
EPI_ISL_2376587	North America	May, 21	USA	2021-05-14
EPI_ISL_2376588	North America	May, 21	USA	2021-05-17
EPI_ISL_2376589	North America	May, 21	USA	2021-05-14
EPI_ISL_2376593	North America	May, 21	USA	2021-05-12
EPI_ISL_2376596	North America	May, 21	USA	2021-05-13
EPI_ISL_2376597	North America	May, 21	USA	2021-05-17
EPI_ISL_2376598	North America	May, 21	USA	2021-05-13
EPI_ISL_2376599	North America	May, 21	USA	2021-05-14
EPI_ISL_2370448	North America	May, 21	USA	2021-05-24
EPI_ISL_2370449	Europe	May, 21	Greece	2021-05-03
EPI_ISL_2370450	North America	May, 21	USA	2021-05-23
EPI_ISL_2370470	North America	May, 21	USA	2021-05-22
EPI_ISL_2370471	Europe	May, 21	Greece	2021-05-03
EPI_ISL_2370472	Europe	May, 21	Greece	2021-05-03
EPI_ISL_2370473	North America	May, 21	USA	2021-05-22
EPI_ISL_2370474	Europe	May, 21	Greece	2021-05-04
EPI_ISL_2370475	North America	May, 21	USA	2021-05-22
EPI_ISL_2370476	Europe	May, 21	Greece	2021-05-04
EPI_ISL_2370477	North America	May, 21	USA	2021-05-21
EPI_ISL_2370478	Europe	May, 21	Greece	2021-05-04
EPI_ISL_2370479	Europe	May, 21	Greece	2021-05-04
EPI_ISL_2370480	North America	May, 21	USA	2021-05-22
EPI_ISL_2370481	Europe	May, 21	Greece	2021-05-04
EPI_ISL_2370482	Europe	May, 21	Greece	2021-05-04
EPI_ISL_2370483	North America	May, 21	USA	2021-05-23
EPI_ISL_2370484	Europe	May, 21	Greece	2021-05-04
EPI_ISL_2370485	North America	May, 21	USA	2021-05-22
EPI_ISL_2370486	Europe	May, 21	Greece	2021-05-04
EPI_ISL_2370487	Europe	May, 21	Greece	2021-05-04
EPI_ISL_2370488	North America	May, 21	USA	2021-05-22
EPI_ISL_2370489	North America	May, 21	USA	2021-05-23
EPI_ISL_2370700	Europe	Apr, 21	Greece	2021-04-21
EPI_ISL_2370701	North America	May, 21	USA	2021-05-23
EPI_ISL_2370702	Europe	Apr, 21	Greece	2021-04-21
EPI_ISL_2370703	Europe	Apr, 21	Greece	2021-04-21
EPI_ISL_2370704	North America	May, 21	USA	2021-05-22
EPI_ISL_2370705	Europe	Apr, 21	Greece	2021-04-21
EPI_ISL_2370706	North America	May, 21	USA	2021-05-23
EPI_ISL_2370707	Europe	Apr, 21	Greece	2021-04-21
EPI_ISL_2370708	Europe	Apr, 21	Greece	2021-04-21
EPI_ISL_2370709	North America	May, 21	USA	2021-05-24
EPI_ISL_2370710	Europe	Apr, 21	Greece	2021-04-21
EPI_ISL_2370711	Europe	Apr, 21	Greece	2021-04-21
EPI_ISL_2370712	Europe	Apr, 21	Greece	2021-04-21
EPI_ISL_2370713	North America	May, 21	USA	2021-05-24
EPI_ISL_2370714	Europe	Apr, 21	Greece	2021-04-21
EPI_ISL_2370715	Europe	Apr, 21	Greece	2021-04-21
EPI_ISL_2370716	North America	May, 21	USA	2021-05-24
EPI_ISL_2370717	Europe	Apr, 21	Greece	2021-04-21
EPI_ISL_2370718	North America	May, 21	USA	2021-05-24
EPI_ISL_2370719	Europe	Apr, 21	Greece	2021-04-21
EPI_ISL_2370720	Europe	Apr, 21	Greece	2021-04-21
EPI_ISL_2370721	Europe	Apr, 21	Greece	2021-04-21
EPI_ISL_2370722	Europe	Apr, 21	Greece	2021-04-21
EPI_ISL_2370728	Europe	Apr, 21	Greece	2021-04-21
EPI_ISL_2370729	Europe	Apr, 21	Greece	2021-04-21
EPI_ISL_2370730	Europe	Apr, 21	Greece	2021-04-21
EPI_ISL_2370731	Europe	Apr, 21	Greece	2021-04-21
EPI_ISL_2370732	Europe	Apr, 21	Greece	2021-04-21
EPI_ISL_2370733	Europe	Apr, 21	Greece	2021-04-21
EPI_ISL_2370734	Europe	Apr, 21	Greece	2021-04-21
EPI_ISL_2370735	Europe	Apr, 21	Greece	2021-04-21
EPI_ISL_2370736	Europe	Apr, 21	Greece	2021-04-21
EPI_ISL_2370737	Europe	Apr, 21	Greece	2021-04-21
EPI_ISL_2370738	Europe	Apr, 21	Greece	2021-04-21
EPI_ISL_2370739	Europe	Apr, 21	Greece	2021-04-21
EPI_ISL_2370740	Europe	Apr, 21	Greece	2021-04-22
EPI_ISL_2370741	Europe	Apr, 21	Greece	2021-04-22
EPI_ISL_2370742	Europe	Apr, 21	Greece	2021-04-22
EPI_ISL_2370743	Europe	Apr, 21	Greece	2021-04-22
EPI_ISL_2370744	Europe	Apr, 21	Greece	2021-04-22
EPI_ISL_2370767	Europe	Apr, 21	Greece	2021-04-22
EPI_ISL_2370768	Europe	Apr, 21	Greece	2021-04-22
EPI_ISL_2370769	Europe	May, 21	Greece	2021-05-04
EPI_ISL_2370770	Europe	May, 21	Greece	2021-05-04
EPI_ISL_2370771	Europe	May, 21	Greece	2021-05-04
EPI_ISL_2370772	Europe	May, 21	Greece	2021-05-04
EPI_ISL_2370773	Europe	May, 21	Greece	2021-05-04
EPI_ISL_2370774	Europe	May, 21	Greece	2021-05-04
EPI_ISL_2370775	Europe	May, 21	Greece	2021-05-04
EPI_ISL_2370776	Europe	Apr, 21	Greece	2021-04-27
EPI_ISL_2370777	Europe	Apr, 21	Greece	2021-04-27
EPI_ISL_2370778	Europe	Apr, 21	Greece	2021-04-27
EPI_ISL_2370779	Europe	Apr, 21	Greece	2021-04-26
EPI_ISL_2370780	Europe	Apr, 21	Greece	2021-04-29
EPI_ISL_2370781	Europe	Apr, 21	Greece	2021-04-30
EPI_ISL_2370782	Europe	Apr, 21	Greece	2021-04-26
EPI_ISL_2370783	Europe	Apr, 21	Greece	2021-04-30
EPI_ISL_2370784	Europe	Apr, 21	Greece	2021-04-26
EPI_ISL_2370785	Europe	Apr, 21	Greece	2021-04-28
EPI_ISL_2370786	Europe	May, 21	Greece	2021-05-01
EPI_ISL_2370787	Europe	Apr, 21	Greece	2021-04-28
EPI_ISL_2370788	Europe	Apr, 21	Greece	2021-04-28
EPI_ISL_2370789	Europe	May, 21	Greece	2021-05-02
EPI_ISL_2370790	Europe	Apr, 21	Greece	2021-04-26
EPI_ISL_2370791	Europe	Apr, 21	Greece	2021-04-26
EPI_ISL_2370792	Europe	Apr, 21	Greece	2021-04-30
EPI_ISL_2370793	Europe	May, 21	Greece	2021-05-03
EPI_ISL_2370794	Europe	Apr, 21	Greece	2021-04-26
EPI_ISL_2370795	Europe	Apr, 21	Greece	2021-04-28
EPI_ISL_2370796	Europe	Apr, 21	Greece	2021-04-30
EPI_ISL_2370797	Europe	May, 21	Greece	2021-05-03
EPI_ISL_2370798	Europe	Apr, 21	Greece	2021-04-26
EPI_ISL_2370799	Europe	Apr, 21	Greece	2021-04-30
EPI_ISL_2371779	North America	May, 21	USA	2021-05-10
EPI_ISL_2371780	North America	May, 21	USA	2021-05-10
EPI_ISL_2371781	North America	May, 21	USA	2021-05-15
EPI_ISL_2371782	North America	May, 21	USA	2021-05-12
EPI_ISL_2371783	North America	May, 21	USA	2021-05-12
EPI_ISL_2371784	North America	May, 21	USA	2021-05-14
EPI_ISL_2371785	North America	May, 21	USA	2021-05-12
EPI_ISL_2371786	North America	May, 21	USA	2021-05-10
EPI_ISL_2371787	North America	May, 21	USA	2021-05-13
EPI_ISL_2371788	North America	May, 21	USA	2021-05-10
EPI_ISL_2371789	North America	May, 21	USA	2021-05-12
EPI_ISL_2371790	North America	May, 21	USA	2021-05-12
EPI_ISL_2371791	North America	May, 21	USA	2021-05-14
EPI_ISL_2371792	North America	May, 21	USA	2021-05-13
EPI_ISL_2371793	North America	May, 21	USA	2021-05-14
EPI_ISL_2371794	North America	May, 21	USA	2021-05-10
EPI_ISL_2371795	North America	May, 21	USA	2021-05-11
EPI_ISL_2371796	North America	May, 21	USA	2021-05-13
EPI_ISL_2371797	North America	May, 21	USA	2021-05-13
EPI_ISL_2371798	North America	May, 21	USA	2021-05-15
EPI_ISL_2371799	North America	May, 21	USA	2021-05-13
EPI_ISL_2374000	Europe	Jan, 21	France	2021-01-23
EPI_ISL_2374001	Europe	Mar, 21	France	2021-03-12
EPI_ISL_2374002	Europe	Mar, 21	France	2021-03-12
EPI_ISL_2374003	Europe	Mar, 21	France	2021-03-14
EPI_ISL_2374004	Europe	Mar, 21	France	2021-03-16
EPI_ISL_2374005	Europe	Mar, 21	France	2021-03-22
EPI_ISL_2374006	Europe	Mar, 21	France	2021-03-22
EPI_ISL_2374007	Europe	Mar, 21	France	2021-03-23
EPI_ISL_2374008	Europe	Mar, 21	France	2021-03-24
EPI_ISL_2374009	Europe	Mar, 21	France	2021-03-25
EPI_ISL_2374250	Europe	May, 21	France	2021-05-11
EPI_ISL_2374251	Europe	May, 21	France	2021-05-11
EPI_ISL_2374252	Europe	May, 21	France	2021-05-11
EPI_ISL_2374253	Europe	May, 21	France	2021-05-11
EPI_ISL_2374254	Europe	May, 21	France	2021-05-11
EPI_ISL_2374255	Europe	May, 21	France	2021-05-11
EPI_ISL_2374256	Europe	May, 21	France	2021-05-11
EPI_ISL_2374257	Europe	May, 21	France	2021-05-11
EPI_ISL_2374258	Europe	May, 21	France	2021-05-11
EPI_ISL_2374259	Europe	May, 21	France	2021-05-11
EPI_ISL_2374260	Europe	May, 21	France	2021-05-11
EPI_ISL_2374261	Europe	May, 21	France	2021-05-11
EPI_ISL_2374262	Europe	May, 21	France	2021-05-11
EPI_ISL_2374263	Europe	May, 21	France	2021-05-11
EPI_ISL_2374264	Europe	May, 21	France	2021-05-11
EPI_ISL_2374265	Europe	May, 21	France	2021-05-11
EPI_ISL_2374266	Europe	May, 21	France	2021-05-11
EPI_ISL_2374267	Europe	May, 21	France	2021-05-11
EPI_ISL_2374268	Europe	May, 21	France	2021-05-11
EPI_ISL_2374269	Europe	May, 21	France	2021-05-11
EPI_ISL_2374270	Europe	May, 21	France	2021-05-11
EPI_ISL_2374271	Europe	May, 21	France	2021-05-11
EPI_ISL_2374272	Europe	May, 21	France	2021-05-11
EPI_ISL_2374273	Europe	May, 21	France	2021-05-11
EPI_ISL_2374274	Europe	May, 21	France	2021-05-11
EPI_ISL_2374275	Europe	May, 21	France	2021-05-11
EPI_ISL_2374276	Europe	May, 21	France	2021-05-11
EPI_ISL_2374277	Europe	May, 21	France	2021-05-11
EPI_ISL_2374278	Europe	May, 21	France	2021-05-11
EPI_ISL_2374279	Europe	May, 21	France	2021-05-11
EPI_ISL_2374280	Europe	May, 21	France	2021-05-11
EPI_ISL_2374281	Europe	May, 21	France	2021-05-11
EPI_ISL_2374282	Europe	May, 21	France	2021-05-11
EPI_ISL_2374283	Europe	May, 21	France	2021-05-11
EPI_ISL_2374284	Europe	May, 21	France	2021-05-11
EPI_ISL_2374285	Europe	May, 21	France	2021-05-11
EPI_ISL_2374286	Europe	May, 21	France	2021-05-11
EPI_ISL_2374287	Europe	May, 21	France	2021-05-11
EPI_ISL_2374288	Europe	May, 21	France	2021-05-11
EPI_ISL_2374289	Europe	May, 21	France	2021-05-11
EPI_ISL_2374290	Europe	May, 21	France	2021-05-11
EPI_ISL_2374291	Europe	May, 21	France	2021-05-11
EPI_ISL_2374292	Europe	May, 21	France	2021-05-11
EPI_ISL_2374293	Europe	May, 21	France	2021-05-11
EPI_ISL_2374294	Europe	May, 21	France	2021-05-11
EPI_ISL_2374295	Europe	May, 21	France	2021-05-11
EPI_ISL_2374296	Europe	May, 21	France	2021-05-11
EPI_ISL_2374297	Europe	May, 21	France	2021-05-11
EPI_ISL_2374298	Europe	May, 21	France	2021-05-11
EPI_ISL_2374299	Europe	May, 21	France	2021-05-11
EPI_ISL_2375300	Europe	May, 21	Switzerland	2021-05-15
EPI_ISL_2375301	Europe	May, 21	Switzerland	2021-05-18
EPI_ISL_2375302	Europe	May, 21	Switzerland	2021-05-17
EPI_ISL_2375303	Europe	May, 21	Switzerland	2021-05-15
EPI_ISL_2375304	North America	May, 20	USA	2020-05-31
EPI_ISL_2375305	Europe	May, 21	Switzerland	2021-05-18
EPI_ISL_2375306	Europe	May, 21	Switzerland	2021-05-17
EPI_ISL_2375307	Europe	May, 21	Switzerland	2021-05-17
EPI_ISL_2375308	Europe	Feb, 20	Switzerland	2020-12-16
EPI_ISL_2375309	Europe	May, 21	Switzerland	2021-05-15
EPI_ISL_2375310	Europe	May, 21	Switzerland	2021-05-18
EPI_ISL_2375311	Europe	May, 21	Switzerland	2021-05-18
EPI_ISL_2375312	Europe	May, 21	Switzerland	2021-05-15
EPI_ISL_2375313	Europe	May, 21	Switzerland	2021-05-17
EPI_ISL_2375314	Europe	May, 21	Switzerland	2021-05-17
EPI_ISL_2375315	Europe	May, 21	Switzerland	2021-05-19
EPI_ISL_2375316	Europe	May, 21	Switzerland	2021-05-17
EPI_ISL_2375317	Europe	May, 21	Switzerland	2021-05-20
EPI_ISL_2375318	Europe	May, 21	Switzerland	2021-05-14
EPI_ISL_2375319	Europe	May, 21	Switzerland	2021-05-15
EPI_ISL_2375320	Europe	Feb, 20	Switzerland	2020-12-16
EPI_ISL_2375321	Europe	May, 21	Switzerland	2021-05-14
EPI_ISL_2375322	Europe	May, 21	Switzerland	2021-05-20
EPI_ISL_2375323	Europe	May, 21	Switzerland	2021-05-17
EPI_ISL_2375324	Europe	May, 21	Switzerland	2021-05-18
EPI_ISL_2375325	Europe	May, 21	Switzerland	2021-05-19
EPI_ISL_2375326	Europe	May, 21	Switzerland	2021-05-20
EPI_ISL_2375327	Europe	May, 21	Switzerland	2021-05-17
EPI_ISL_2375328	Europe	May, 21	Switzerland	2021-05-19
EPI_ISL_2375329	Europe	May, 21	Switzerland	2021-05-20
EPI_ISL_2375330	Europe	May, 21	Switzerland	2021-05-19
EPI_ISL_2375331	Europe	May, 21	Switzerland	2021-05-15
EPI_ISL_2375332	Europe	May, 21	Switzerland	2021-05-17
EPI_ISL_2375333	Europe	May, 21	Switzerland	2021-05-17
EPI_ISL_2375334	Europe	May, 21	Switzerland	2021-05-15
EPI_ISL_2375335	Europe	May, 21	Switzerland	2021-05-15
EPI_ISL_2375336	Europe	May, 21	Switzerland	2021-05-18
EPI_ISL_2375337	Europe	Feb, 20	Switzerland	2020-12-16
EPI_ISL_2375338	Europe	May, 21	Switzerland	2021-05-19
EPI_ISL_2375339	Europe	May, 21	Switzerland	2021-05-18
EPI_ISL_2375580	North America	May, 21	USA	2021-05-16
EPI_ISL_2375581	North America	May, 21	USA	2021-05-16
EPI_ISL_2375582	North America	May, 21	USA	2021-05-11
EPI_ISL_2375583	North America	May, 21	USA	2021-05-17
EPI_ISL_2375584	North America	May, 21	USA	2021-05-16
EPI_ISL_2375585	North America	May, 21	USA	2021-05-14
EPI_ISL_2375586	North America	May, 21	USA	2021-05-16
EPI_ISL_2375587	North America	May, 21	USA	2021-05-17
EPI_ISL_2375588	North America	May, 21	USA	2021-05-16
EPI_ISL_2375589	North America	May, 21	USA	2021-05-11
EPI_ISL_2375590	North America	May, 21	USA	2021-05-11
EPI_ISL_2375591	North America	May, 21	USA	2021-05-17
EPI_ISL_2375592	North America	May, 21	USA	2021-05-17
EPI_ISL_2375593	North America	May, 21	USA	2021-05-16
EPI_ISL_2375594	North America	May, 21	USA	2021-05-14
EPI_ISL_2375595	North America	May, 21	USA	2021-05-17
EPI_ISL_2375596	North America	May, 21	USA	2021-05-18
EPI_ISL_2375597	North America	May, 21	USA	2021-05-11
EPI_ISL_2375598	North America	May, 21	USA	2021-05-14
EPI_ISL_2375599	North America	May, 21	USA	2021-05-11
EPI_ISL_2376600	North America	May, 21	USA	2021-05-14
EPI_ISL_2376601	North America	May, 21	USA	2021-05-12
EPI_ISL_2376602	North America	May, 21	USA	2021-05-17
EPI_ISL_2376603	North America	May, 21	USA	2021-05-13
EPI_ISL_2376604	North America	May, 21	USA	2021-05-17
EPI_ISL_2376605	North America	May, 21	USA	2021-05-16
EPI_ISL_2376606	North America	May, 21	USA	2021-05-18
EPI_ISL_2376607	North America	May, 21	USA	2021-05-13
EPI_ISL_2376608	North America	May, 21	USA	2021-05-14
EPI_ISL_2376609	North America	May, 21	USA	2021-05-17
EPI_ISL_2376610	North America	May, 21	USA	2021-05-12
EPI_ISL_2376611	North America	May, 21	USA	2021-05-11
EPI_ISL_2376612	North America	May, 21	USA	2021-05-13
EPI_ISL_2376613	North America	May, 21	USA	2021-05-13
EPI_ISL_2376614	North America	May, 21	USA	2021-05-13
EPI_ISL_2376615	North America	May, 21	USA	2021-05-11
EPI_ISL_2376616	North America	May, 21	USA	2021-05-11
EPI_ISL_2376617	North America	May, 21	USA	2021-05-12
EPI_ISL_2376618	North America	Apr, 21	USA	2021-04-22
EPI_ISL_2370723	Europe	Apr, 21	Greece	2021-04-21
EPI_ISL_2370724	Europe	Apr, 21	Greece	2021-04-21
EPI_ISL_2370725	Europe	Apr, 21	Greece	2021-04-21
EPI_ISL_2370726	Europe	Apr, 21	Greece	2021-04-21
EPI_ISL_2370727	Europe	Apr, 21	Greece	2021-04-21
EPI_ISL_2370745	Europe	Apr, 21	Greece	2021-04-22
EPI_ISL_2370746	Europe	Apr, 21	Greece	2021-04-22
EPI_ISL_2370747	Europe	Apr, 21	Greece	2021-04-22
EPI_ISL_2370748	Europe	Apr, 21	Greece	2021-04-22
EPI_ISL_2370749	Europe	Apr, 21	Greece	2021-04-22
EPI_ISL_2370750	Europe	Apr, 21	Greece	2021-04-22
EPI_ISL_2370751	Europe	Apr, 21	Greece	2021-04-22
EPI_ISL_2370752	Europe	Apr, 21	Greece	2021-04-22
EPI_ISL_2370753	Europe	Apr, 21	Greece	2021-04-22
EPI_ISL_2370754	Europe	Apr, 21	Greece	2021-04-22
EPI_ISL_2370755	Europe	Apr, 21	Greece	2021-04-22
EPI_ISL_2370756	Europe	Apr, 21	Greece	2021-04-22
EPI_ISL_2370757	Europe	Apr, 21	Greece	2021-04-22
EPI_ISL_2370758	Europe	Apr, 21	Greece	2021-04-22
EPI_ISL_2370759	Europe	Apr, 21	Greece	2021-04-22
EPI_ISL_2370760	Europe	Apr, 21	Greece	2021-04-22
EPI_ISL_2370761	Europe	Apr, 21	Greece	2021-04-22
EPI_ISL_2370762	Europe	Apr, 21	Greece	2021-04-22
EPI_ISL_2370763	Europe	Apr, 21	Greece	2021-04-22
EPI_ISL_2370764	Europe	Apr, 21	Greece	2021-04-22
EPI_ISL_2370765	Europe	Apr, 21	Greece	2021-04-22
EPI_ISL_2370766	Europe	Apr, 21	Greece	2021-04-22
EPI_ISL_2371911	North America	May, 21	USA	2021-05-13
EPI_ISL_2371912	North America	May, 21	USA	2021-05-12
EPI_ISL_2371913	North America	May, 21	USA	2021-05-10
EPI_ISL_2371914	North America	May, 21	USA	2021-05-09
EPI_ISL_2371915	North America	May, 21	USA	2021-05-13
EPI_ISL_2371916	North America	May, 21	USA	2021-05-13
EPI_ISL_2371917	North America	May, 21	USA	2021-05-09
EPI_ISL_2371918	North America	May, 21	USA	2021-05-11
EPI_ISL_2371919	North America	May, 21	USA	2021-05-10
EPI_ISL_2373000	North America	May, 21	USA	2021-05-10
EPI_ISL_2373001	North America	May, 21	USA	2021-05-12
EPI_ISL_2373002	North America	May, 21	USA	2021-05-11
EPI_ISL_2373003	North America	May, 21	USA	2021-05-11
EPI_ISL_2373004	North America	May, 21	USA	2021-05-12
EPI_ISL_2373005	North America	May, 21	USA	2021-05-12
EPI_ISL_2373006	North America	May, 21	USA	2021-05-12
EPI_ISL_2373007	North America	May, 21	USA	2021-05-12
EPI_ISL_2373008	North America	May, 21	USA	2021-05-13
EPI_ISL_2373009	North America	May, 21	USA	2021-05-13
EPI_ISL_2373010	North America	May, 21	USA	2021-05-13
EPI_ISL_2373011	North America	May, 21	USA	2021-05-13
EPI_ISL_2373012	North America	May, 21	USA	2021-05-13
EPI_ISL_2373013	North America	May, 21	USA	2021-05-13
EPI_ISL_2373014	North America	May, 21	USA	2021-05-13
EPI_ISL_2373015	North America	May, 21	USA	2021-05-16
EPI_ISL_2373016	North America	May, 21	USA	2021-05-16
EPI_ISL_2373017	North America	May, 21	USA	2021-05-15
EPI_ISL_2373018	North America	May, 21	USA	2021-05-13
EPI_ISL_2373019	North America	May, 21	USA	2021-05-13
EPI_ISL_2373020	North America	May, 21	USA	2021-05-17
EPI_ISL_2373021	North America	May, 21	USA	2021-05-17
EPI_ISL_2373022	North America	May, 21	USA	2021-05-17
EPI_ISL_2373023	North America	May, 21	USA	2021-05-17
EPI_ISL_2373024	North America	May, 21	USA	2021-05-17
EPI_ISL_2373025	North America	May, 21	USA	2021-05-17
EPI_ISL_2373026	North America	May, 21	USA	2021-05-17
EPI_ISL_2373027	North America	May, 21	USA	2021-05-17
EPI_ISL_2373028	North America	May, 21	USA	2021-05-17
EPI_ISL_2373029	North America	May, 21	USA	2021-05-18
EPI_ISL_2373030	North America	May, 21	USA	2021-05-18
EPI_ISL_2373031	North America	May, 21	USA	2021-05-18
EPI_ISL_2373032	North America	May, 21	USA	2021-05-18
EPI_ISL_2373033	North America	May, 21	USA	2021-05-18
EPI_ISL_2373034	North America	May, 21	USA	2021-05-19
EPI_ISL_2373035	North America	May, 21	USA	2021-05-19
EPI_ISL_2373036	North America	May, 21	USA	2021-05-19
EPI_ISL_2373037	North America	May, 21	USA	2021-05-20
EPI_ISL_2373038	North America	May, 21	USA	2021-05-21
EPI_ISL_2373039	North America	May, 21	USA	2021-05-23
EPI_ISL_2374190	Europe	May, 21	France	2021-05-08
EPI_ISL_2374191	Europe	May, 21	France	2021-05-11
EPI_ISL_2374192	Europe	May, 21	France	2021-05-11
EPI_ISL_2374193	Europe	May, 21	France	2021-05-11
EPI_ISL_2374194	Europe	May, 21	France	2021-05-11
EPI_ISL_2374195	Europe	May, 21	France	2021-05-11
EPI_ISL_2374196	Europe	May, 21	France	2021-05-11
EPI_ISL_2374197	Europe	May, 21	France	2021-05-11
EPI_ISL_2374198	Europe	May, 21	France	2021-05-11
EPI_ISL_2374199	Europe	May, 21	France	2021-05-11
EPI_ISL_2374300	Europe	May, 21	France	2021-05-11
EPI_ISL_2374301	Europe	May, 21	France	2021-05-11
EPI_ISL_2374302	Europe	May, 21	France	2021-05-11
EPI_ISL_2374303	Europe	May, 21	France	2021-05-11
EPI_ISL_2374304	Europe	May, 21	France	2021-05-11
EPI_ISL_2374305	Europe	May, 21	France	2021-05-10
EPI_ISL_2374306	Europe	May, 21	France	2021-05-11
EPI_ISL_2374307	Europe	May, 21	France	2021-05-11
EPI_ISL_2374308	North America	May, 20	USA	2020-05-29
EPI_ISL_2374309	Europe	May, 21	France	2021-05-11
EPI_ISL_2374310	Europe	May, 21	France	2021-05-11
EPI_ISL_2374311	Europe	May, 21	France	2021-05-11
EPI_ISL_2374312	Europe	May, 21	France	2021-05-11
EPI_ISL_2374313	Europe	May, 21	France	2021-05-11
EPI_ISL_2374314	Europe	May, 21	France	2021-05-11
EPI_ISL_2374315	Europe	May, 21	France	2021-05-11
EPI_ISL_2374316	Europe	May, 21	France	2021-05-11
EPI_ISL_2374317	Europe	May, 21	France	2021-05-11
EPI_ISL_2374318	Europe	May, 21	France	2021-05-11
EPI_ISL_2374319	Europe	May, 21	France	2021-05-11
EPI_ISL_2374320	Europe	May, 21	France	2021-05-11
EPI_ISL_2374321	Europe	May, 21	France	2021-05-11
EPI_ISL_2374322	Europe	May, 21	France	2021-05-11
EPI_ISL_2374323	Europe	May, 21	France	2021-05-11
EPI_ISL_2374324	Europe	May, 21	France	2021-05-11
EPI_ISL_2374325	Europe	May, 21	France	2021-05-11
EPI_ISL_2374326	Europe	May, 21	France	2021-05-11
EPI_ISL_2374327	Europe	May, 21	France	2021-05-11
EPI_ISL_2374328	Europe	May, 21	France	2021-05-12
EPI_ISL_2374329	Europe	May, 21	France	2021-05-12
EPI_ISL_2374330	Europe	May, 21	France	2021-05-12
EPI_ISL_2374331	Europe	May, 21	France	2021-05-12
EPI_ISL_2374332	Europe	May, 21	France	2021-05-12
EPI_ISL_2374333	Europe	May, 21	France	2021-05-11
EPI_ISL_2374334	Europe	May, 21	France	2021-05-11
EPI_ISL_2374335	Europe	May, 21	France	2021-05-11
EPI_ISL_2374336	Europe	May, 21	France	2021-05-11
EPI_ISL_2374337	Europe	May, 21	France	2021-05-11
EPI_ISL_2374338	Europe	May, 21	France	2021-05-10
EPI_ISL_2374339	Europe	May, 21	France	2021-05-12
EPI_ISL_2374340	Europe	May, 21	France	2021-05-11
EPI_ISL_2374341	Europe	May, 21	France	2021-05-11
EPI_ISL_2374342	Europe	May, 21	France	2021-05-11
EPI_ISL_2374343	Europe	May, 21	France	2021-05-11
EPI_ISL_2374344	Europe	May, 21	France	2021-05-11
EPI_ISL_2374345	Europe	May, 21	France	2021-05-11
EPI_ISL_2374346	Europe	May, 21	France	2021-05-11
EPI_ISL_2374347	Europe	May, 21	France	2021-05-11
EPI_ISL_2374348	Europe	May, 21	France	2021-05-11
EPI_ISL_2374349	Europe	May, 21	France	2021-05-11
EPI_ISL_2374350	Europe	May, 21	France	2021-05-11
EPI_ISL_2374351	Europe	May, 21	France	2021-05-11
EPI_ISL_2374352	Europe	May, 21	France	2021-05-10
EPI_ISL_2374353	Europe	May, 21	France	2021-05-10
EPI_ISL_2374354	Europe	May, 21	France	2021-05-11
EPI_ISL_2374355	Europe	May, 21	France	2021-05-11
EPI_ISL_2374356	Europe	May, 21	France	2021-05-11
EPI_ISL_2374357	Europe	May, 21	France	2021-05-11
EPI_ISL_2374358	Europe	May, 21	France	2021-05-11
EPI_ISL_2374359	Europe	May, 21	France	2021-05-11
EPI_ISL_2374360	Europe	May, 21	France	2021-05-10
EPI_ISL_2374361	Europe	May, 21	France	2021-05-11
EPI_ISL_2374362	Europe	May, 21	France	2021-05-11
EPI_ISL_2374363	Europe	May, 21	France	2021-05-11
EPI_ISL_2374364	Europe	May, 21	France	2021-05-10
EPI_ISL_2374365	Europe	May, 21	France	2021-05-11
EPI_ISL_2374366	Europe	May, 21	France	2021-05-11
EPI_ISL_2374367	Europe	May, 21	France	2021-05-10
EPI_ISL_2374368	Europe	May, 21	France	2021-05-10
EPI_ISL_2374369	Europe	May, 21	France	2021-05-10
EPI_ISL_2375600	North America	May, 21	USA	2021-05-17
EPI_ISL_2375601	North America	May, 21	USA	2021-05-11
EPI_ISL_2375602	North America	May, 21	USA	2021-05-17
EPI_ISL_2375603	North America	May, 21	USA	2021-05-17
EPI_ISL_2375604	North America	May, 21	USA	2021-05-11
EPI_ISL_2375605	North America	May, 21	USA	2021-05-11
EPI_ISL_2375606	North America	May, 21	USA	2021-05-11
EPI_ISL_2375607	North America	May, 21	USA	2021-05-17
EPI_ISL_2375608	North America	May, 21	USA	2021-05-18
EPI_ISL_2375609	North America	May, 21	USA	2021-05-11
EPI_ISL_2375610	North America	May, 21	USA	2021-05-11
EPI_ISL_2375611	North America	May, 21	USA	2021-05-18
EPI_ISL_2375612	North America	May, 21	USA	2021-05-16
EPI_ISL_2375613	North America	May, 21	USA	2021-05-11
EPI_ISL_2375614	North America	May, 21	USA	2021-05-17
EPI_ISL_2375615	North America	May, 21	USA	2021-05-17
EPI_ISL_2375616	North America	May, 21	USA	2021-05-16
EPI_ISL_2375617	North America	May, 21	USA	2021-05-11
EPI_ISL_2375618	North America	May, 21	USA	2021-05-12
EPI_ISL_2375619	North America	May, 21	USA	2021-05-11
EPI_ISL_2375620	North America	May, 21	USA	2021-05-14
EPI_ISL_2375621	North America	May, 21	USA	2021-05-17
EPI_ISL_2375622	North America	May, 21	USA	2021-05-11
EPI_ISL_2375623	North America	May, 21	USA	2021-05-11
EPI_ISL_2375624	North America	May, 21	USA	2021-05-17
EPI_ISL_2375625	North America	May, 21	USA	2021-05-14
EPI_ISL_2375626	North America	May, 21	USA	2021-05-11
EPI_ISL_2375627	North America	May, 21	USA	2021-05-17
EPI_ISL_2375628	North America	May, 21	USA	2021-05-11
EPI_ISL_2375629	North America	May, 21	USA	2021-05-17
EPI_ISL_2375630	North America	May, 21	USA	2021-05-17
EPI_ISL_2375631	North America	May, 21	USA	2021-05-12
EPI_ISL_2375632	North America	May, 21	USA	2021-05-16
EPI_ISL_2375633	North America	May, 21	USA	2021-05-17
EPI_ISL_2375634	North America	May, 21	USA	2021-05-17
EPI_ISL_2375635	North America	May, 21	USA	2021-05-16
EPI_ISL_2375636	North America	May, 21	USA	2021-05-16
EPI_ISL_2375637	North America	May, 21	USA	2021-05-14
EPI_ISL_2375638	North America	May, 21	USA	2021-05-16
EPI_ISL_2375639	North America	May, 21	USA	2021-05-17
EPI_ISL_2375640	North America	May, 21	USA	2021-05-14
EPI_ISL_2375641	North America	May, 21	USA	2021-05-16
EPI_ISL_2375642	North America	May, 21	USA	2021-05-17
EPI_ISL_2375643	North America	May, 21	USA	2021-05-17
EPI_ISL_2375644	North America	May, 21	USA	2021-05-11
EPI_ISL_2375645	North America	May, 21	USA	2021-05-16
EPI_ISL_2375646	North America	May, 21	USA	2021-05-16
EPI_ISL_2375647	North America	May, 21	USA	2021-05-11
EPI_ISL_2375648	North America	May, 21	USA	2021-05-11
EPI_ISL_2375649	North America	May, 21	USA	2021-05-18
EPI_ISL_2375650	North America	May, 21	USA	2021-05-17
EPI_ISL_2375651	North America	May, 21	USA	2021-05-16
EPI_ISL_2375652	North America	May, 21	USA	2021-05-16
EPI_ISL_2375653	North America	May, 21	USA	2021-05-14
EPI_ISL_2375654	North America	May, 21	USA	2021-05-16
EPI_ISL_2375655	North America	May, 21	USA	2021-05-17
EPI_ISL_2375656	North America	May, 21	USA	2021-05-11
EPI_ISL_2375657	North America	May, 21	USA	2021-05-16
EPI_ISL_2375658	North America	May, 21	USA	2021-05-16
EPI_ISL_2375659	North America	May, 21	USA	2021-05-17
EPI_ISL_2375660	North America	May, 21	USA	2021-05-11
EPI_ISL_2375661	North America	May, 21	USA	2021-05-18
EPI_ISL_2375662	North America	May, 21	USA	2021-05-11
EPI_ISL_2375663	North America	May, 21	USA	2021-05-17
EPI_ISL_2375664	North America	May, 21	USA	2021-05-11
EPI_ISL_2375665	North America	May, 21	USA	2021-05-11
EPI_ISL_2375666	North America	May, 21	USA	2021-05-17
EPI_ISL_2375667	North America	May, 21	USA	2021-05-11
EPI_ISL_2375668	North America	May, 21	USA	2021-05-18
EPI_ISL_2375669	North America	May, 21	USA	2021-05-16
EPI_ISL_2375670	North America	May, 21	USA	2021-05-17
EPI_ISL_2375671	North America	May, 21	USA	2021-05-16
EPI_ISL_2375672	North America	May, 21	USA	2021-05-16
EPI_ISL_2375673	North America	May, 21	USA	2021-05-19
EPI_ISL_2375674	North America	May, 21	USA	2021-05-12
EPI_ISL_2375675	North America	May, 21	USA	2021-05-12
EPI_ISL_2375676	North America	May, 21	USA	2021-05-17
EPI_ISL_2375677	North America	May, 21	USA	2021-05-17
EPI_ISL_2375678	North America	May, 21	USA	2021-05-17
EPI_ISL_2375679	North America	May, 21	USA	2021-05-17
EPI_ISL_2375680	North America	May, 21	USA	2021-05-11
EPI_ISL_2375681	North America	May, 21	USA	2021-05-11
EPI_ISL_2375682	North America	May, 21	USA	2021-05-14
EPI_ISL_2375683	North America	May, 21	USA	2021-05-16
EPI_ISL_2375684	North America	May, 21	USA	2021-05-12
EPI_ISL_2375685	North America	May, 21	USA	2021-05-11
EPI_ISL_2375686	North America	May, 21	USA	2021-05-17
EPI_ISL_2375687	North America	May, 21	USA	2021-05-11
EPI_ISL_2375688	North America	May, 21	USA	2021-05-16
EPI_ISL_2375689	North America	May, 21	USA	2021-05-17
EPI_ISL_2375690	North America	May, 21	USA	2021-05-11
EPI_ISL_2375691	North America	May, 21	USA	2021-05-16
EPI_ISL_2375692	North America	May, 21	USA	2021-05-17
EPI_ISL_2375693	North America	May, 21	USA	2021-05-16
EPI_ISL_2375694	North America	May, 21	USA	2021-05-17
EPI_ISL_2375695	North America	May, 21	USA	2021-05-16
EPI_ISL_2375696	North America	May, 21	USA	2021-05-18
EPI_ISL_2375697	North America	May, 21	USA	2021-05-11
EPI_ISL_2375698	North America	May, 21	USA	2021-05-14
EPI_ISL_2375699	North America	May, 21	USA	2021-05-17
EPI_ISL_2370600	Europe	Apr, 21	Greece	2021-04-20
EPI_ISL_2370601	North America	May, 21	USA	2021-05-24
EPI_ISL_2370602	North America	May, 21	USA	2021-05-24
EPI_ISL_2370603	Europe	Apr, 21	Greece	2021-04-20
EPI_ISL_2370604	North America	May, 21	USA	2021-05-24
EPI_ISL_2370605	Europe	Apr, 21	Greece	2021-04-20
EPI_ISL_2370606	North America	May, 21	USA	2021-05-23
EPI_ISL_2370607	Europe	Apr, 21	Greece	2021-04-20
EPI_ISL_2370608	North America	May, 21	USA	2021-05-23
EPI_ISL_2370609	North America	May, 21	USA	2021-05-24
EPI_ISL_2370610	Europe	Apr, 21	Greece	2021-04-20
EPI_ISL_2370611	North America	May, 21	USA	2021-05-24
EPI_ISL_2370612	Europe	Apr, 21	Greece	2021-04-20
EPI_ISL_2370613	North America	May, 21	USA	2021-05-24
EPI_ISL_2370614	Europe	Apr, 21	Greece	2021-04-20
EPI_ISL_2370615	Europe	Apr, 21	Greece	2021-04-20
EPI_ISL_2370616	North America	May, 21	USA	2021-05-21
EPI_ISL_2370617	Europe	Apr, 21	Greece	2021-04-20
EPI_ISL_2370618	Europe	Apr, 21	Greece	2021-04-20
EPI_ISL_2370619	North America	May, 21	USA	2021-05-24
EPI_ISL_2370620	Europe	Apr, 21	Greece	2021-04-20
EPI_ISL_2370621	Europe	Apr, 21	Greece	2021-04-20
EPI_ISL_2370622	North America	May, 21	USA	2021-05-21
EPI_ISL_2370623	Europe	Apr, 21	Greece	2021-04-20
EPI_ISL_2370636	Europe	Apr, 21	Greece	2021-04-21
EPI_ISL_2370637	Europe	Apr, 21	Greece	2021-04-21
EPI_ISL_2370638	North America	May, 21	USA	2021-05-24
EPI_ISL_2370639	Europe	Apr, 21	Greece	2021-04-21
EPI_ISL_2370640	North America	May, 21	USA	2021-05-24
EPI_ISL_2370641	Europe	Apr, 21	Greece	2021-04-21
EPI_ISL_2370642	Europe	Apr, 21	Greece	2021-04-21
EPI_ISL_2370643	North America	May, 21	USA	2021-05-24
EPI_ISL_2370644	Europe	Apr, 21	Greece	2021-04-21
EPI_ISL_2370645	North America	May, 21	USA	2021-05-24
EPI_ISL_2370646	Europe	Apr, 21	Greece	2021-04-21
EPI_ISL_2370647	Europe	Apr, 21	Greece	2021-04-21
EPI_ISL_2370648	North America	May, 21	USA	2021-05-23
EPI_ISL_2370649	Europe	Apr, 21	Greece	2021-04-21
EPI_ISL_2370650	North America	May, 21	USA	2021-05-23
EPI_ISL_2370651	Europe	Apr, 21	Greece	2021-04-21
EPI_ISL_2370652	Europe	Apr, 21	Greece	2021-04-21
EPI_ISL_2370653	North America	May, 21	USA	2021-05-23
EPI_ISL_2370654	Europe	Apr, 21	Greece	2021-04-21
EPI_ISL_2370655	Europe	Apr, 21	Greece	2021-04-21
EPI_ISL_2370656	North America	May, 21	USA	2021-05-23
EPI_ISL_2370657	Europe	Apr, 21	Greece	2021-04-21
EPI_ISL_2370658	Europe	Apr, 21	Greece	2021-04-21
EPI_ISL_2370659	North America	May, 21	USA	2021-05-23
EPI_ISL_2370660	Europe	Apr, 21	Greece	2021-04-21
EPI_ISL_2370661	North America	May, 21	USA	2021-05-23
EPI_ISL_2370662	Europe	Apr, 21	Greece	2021-04-21
EPI_ISL_2370663	Europe	Apr, 21	Greece	2021-04-21
EPI_ISL_2370664	North America	May, 21	USA	2021-05-22
EPI_ISL_2370665	Europe	Apr, 21	Greece	2021-04-21
EPI_ISL_2370666	Europe	Apr, 21	Greece	2021-04-21
EPI_ISL_2370667	North America	May, 21	USA	2021-05-22
EPI_ISL_2370668	Europe	Apr, 21	Greece	2021-04-21
EPI_ISL_2370669	North America	May, 21	USA	2021-05-23
EPI_ISL_2370670	Europe	Apr, 21	Greece	2021-04-21
EPI_ISL_2370671	Europe	Apr, 21	Greece	2021-04-21
EPI_ISL_2370672	North America	May, 21	USA	2021-05-23
EPI_ISL_2370673	Europe	Apr, 21	Greece	2021-04-21
EPI_ISL_2370674	Europe	Apr, 21	Greece	2021-04-21
EPI_ISL_2370675	North America	May, 21	USA	2021-05-22
EPI_ISL_2370676	Europe	Apr, 21	Greece	2021-04-21
EPI_ISL_2370677	Europe	Apr, 21	Greece	2021-04-21
EPI_ISL_2370678	North America	May, 21	USA	2021-05-23
EPI_ISL_2370679	Europe	Apr, 21	Greece	2021-04-21
EPI_ISL_2370680	North America	May, 21	USA	2021-05-23
EPI_ISL_2370681	Europe	Apr, 21	Greece	2021-04-21
EPI_ISL_2370682	Europe	Apr, 21	Greece	2021-04-21
EPI_ISL_2370683	North America	May, 21	USA	2021-05-24
EPI_ISL_2370684	Europe	Apr, 21	Greece	2021-04-21
EPI_ISL_2370685	Europe	Apr, 21	Greece	2021-04-21
EPI_ISL_2370686	North America	May, 21	USA	2021-05-24
EPI_ISL_2370687	Europe	Apr, 21	Greece	2021-04-21
EPI_ISL_2370688	Europe	Apr, 21	Greece	2021-04-21
EPI_ISL_2370689	North America	May, 21	USA	2021-05-24
EPI_ISL_2371900	North America	May, 21	USA	2021-05-11
EPI_ISL_2371901	North America	May, 21	USA	2021-05-10
EPI_ISL_2371902	North America	May, 21	USA	2021-05-12
EPI_ISL_2371903	North America	May, 21	USA	2021-05-14
EPI_ISL_2371904	North America	May, 21	USA	2021-05-14
EPI_ISL_2371905	North America	May, 21	USA	2021-05-10
EPI_ISL_2371906	North America	May, 21	USA	2021-05-11
EPI_ISL_2371907	North America	May, 21	USA	2021-05-15
EPI_ISL_2371908	North America	May, 21	USA	2021-05-10
EPI_ISL_2371909	North America	May, 21	USA	2021-05-13
EPI_ISL_2371910	North America	May, 21	USA	2021-05-13
EPI_ISL_2371920	North America	May, 21	USA	2021-05-13
EPI_ISL_2371921	North America	May, 21	USA	2021-05-10
EPI_ISL_2371922	North America	May, 21	USA	2021-05-10
EPI_ISL_2371923	North America	May, 21	USA	2021-05-14
EPI_ISL_2371924	North America	May, 21	USA	2021-05-12
EPI_ISL_2371925	North America	May, 21	USA	2021-05-11
EPI_ISL_2371926	North America	May, 21	USA	2021-05-10
EPI_ISL_2371927	North America	May, 21	USA	2021-05-14
EPI_ISL_2371928	North America	May, 21	USA	2021-05-12
EPI_ISL_2371929	North America	May, 21	USA	2021-05-13
EPI_ISL_2371930	North America	May, 21	USA	2021-05-13
EPI_ISL_2371931	North America	May, 21	USA	2021-05-10
EPI_ISL_2371932	North America	May, 21	USA	2021-05-13
EPI_ISL_2371933	North America	May, 21	USA	2021-05-09
EPI_ISL_2371934	North America	May, 21	USA	2021-05-13
EPI_ISL_2371935	North America	May, 21	USA	2021-05-13
EPI_ISL_2371936	North America	May, 21	USA	2021-05-13
EPI_ISL_2371937	North America	May, 21	USA	2021-05-14
EPI_ISL_2371938	North America	May, 21	USA	2021-05-12
EPI_ISL_2371939	North America	May, 21	USA	2021-05-08
EPI_ISL_2371940	North America	May, 21	USA	2021-05-12
EPI_ISL_2371941	North America	May, 21	USA	2021-05-12
EPI_ISL_2371955	North America	May, 21	USA	2021-05-12
EPI_ISL_2371956	North America	May, 21	USA	2021-05-12
EPI_ISL_2371957	North America	May, 21	USA	2021-05-12
EPI_ISL_2371958	North America	May, 21	USA	2021-05-15
EPI_ISL_2371959	North America	May, 21	USA	2021-05-12
EPI_ISL_2371960	North America	May, 21	USA	2021-05-15
EPI_ISL_2371961	North America	May, 21	USA	2021-05-11
EPI_ISL_2371962	North America	May, 21	USA	2021-05-11
EPI_ISL_2371963	North America	May, 21	USA	2021-05-11
EPI_ISL_2371964	North America	May, 21	USA	2021-05-14
EPI_ISL_2371965	North America	May, 21	USA	2021-05-13
EPI_ISL_2371966	North America	May, 21	USA	2021-05-13
EPI_ISL_2371967	North America	May, 21	USA	2021-05-13
EPI_ISL_2371968	North America	May, 21	USA	2021-05-09
EPI_ISL_2371969	North America	May, 21	USA	2021-05-11
EPI_ISL_2371970	North America	May, 21	USA	2021-05-15
EPI_ISL_2371971	North America	May, 21	USA	2021-05-14
EPI_ISL_2371972	North America	May, 21	USA	2021-05-10
EPI_ISL_2371973	North America	May, 21	USA	2021-05-14
EPI_ISL_2371974	North America	May, 21	USA	2021-05-10
EPI_ISL_2371975	North America	May, 21	USA	2021-05-12
EPI_ISL_2371976	North America	May, 21	USA	2021-05-10
EPI_ISL_2371977	North America	May, 21	USA	2021-05-10
EPI_ISL_2371978	North America	May, 21	USA	2021-05-14
EPI_ISL_2371979	North America	May, 21	USA	2021-05-10
EPI_ISL_2371980	North America	May, 21	USA	2021-05-13
EPI_ISL_2371981	North America	May, 21	USA	2021-05-13
EPI_ISL_2371982	North America	May, 21	USA	2021-05-10
EPI_ISL_2371983	North America	May, 21	USA	2021-05-14
EPI_ISL_2371984	North America	May, 21	USA	2021-05-10
EPI_ISL_2371985	North America	May, 21	USA	2021-05-11
EPI_ISL_2371986	North America	May, 21	USA	2021-05-11
EPI_ISL_2371987	North America	May, 21	USA	2021-05-11
EPI_ISL_2371988	North America	May, 21	USA	2021-05-11
EPI_ISL_2371989	North America	May, 21	USA	2021-05-09
EPI_ISL_2371990	North America	May, 21	USA	2021-05-11
EPI_ISL_2371991	North America	May, 21	USA	2021-05-10
EPI_ISL_2371992	North America	May, 21	USA	2021-05-11
EPI_ISL_2371993	North America	May, 21	USA	2021-05-12
EPI_ISL_2371994	North America	May, 21	USA	2021-05-11
EPI_ISL_2371995	North America	May, 21	USA	2021-05-10
EPI_ISL_2371996	North America	May, 21	USA	2021-05-09
EPI_ISL_2371997	North America	May, 21	USA	2021-05-10
EPI_ISL_2371998	North America	May, 21	USA	2021-05-10
EPI_ISL_2371999	North America	May, 21	USA	2021-05-10
EPI_ISL_2374130	Europe	May, 21	Spain	2021-05-04
EPI_ISL_2374131	Europe	May, 21	Spain	2021-05-04
EPI_ISL_2374132	Europe	May, 21	Spain	2021-05-04
EPI_ISL_2374133	Europe	May, 21	Spain	2021-05-04
EPI_ISL_2374134	Europe	May, 21	Spain	2021-05-04
EPI_ISL_2374135	Europe	May, 21	Spain	2021-05-05
EPI_ISL_2374136	Europe	May, 21	Spain	2021-05-05
EPI_ISL_2374137	Europe	May, 21	Spain	2021-05-05
EPI_ISL_2374138	Europe	May, 21	Spain	2021-05-05
EPI_ISL_2374139	Europe	May, 21	Spain	2021-05-06
EPI_ISL_2374140	Europe	May, 21	Spain	2021-05-06
EPI_ISL_2374141	Europe	May, 21	Spain	2021-05-06
EPI_ISL_2374142	Europe	May, 21	Spain	2021-05-07
EPI_ISL_2374143	Europe	May, 21	Spain	2021-05-07
EPI_ISL_2374144	Europe	May, 21	Spain	2021-05-07
EPI_ISL_2374145	Europe	May, 21	Spain	2021-05-07
EPI_ISL_2374146	Europe	May, 21	Spain	2021-05-08
EPI_ISL_2374147	Europe	May, 21	Spain	2021-05-08
EPI_ISL_2374148	Europe	May, 21	Spain	2021-05-12
EPI_ISL_2374149	Europe	May, 21	Spain	2021-05-12
EPI_ISL_2374150	Europe	May, 21	Spain	2021-05-12
EPI_ISL_2374151	Europe	May, 21	Spain	2021-05-13
EPI_ISL_2374152	North America	May, 20	USA	2020-05-29
EPI_ISL_2374153	North America	May, 20	USA	2020-05-29
EPI_ISL_2374154	Europe	Apr, 21	France	2021-04-15
EPI_ISL_2374155	Europe	Apr, 21	France	2021-04-19
EPI_ISL_2374156	Europe	Apr, 21	France	2021-04-19
EPI_ISL_2374157	Europe	Apr, 21	France	2021-04-19
EPI_ISL_2374158	Europe	Apr, 21	France	2021-04-20
EPI_ISL_2374162	Europe	May, 21	France	2021-05-04
EPI_ISL_2374163	Europe	May, 21	France	2021-05-04
EPI_ISL_2374164	Europe	May, 21	France	2021-05-04
EPI_ISL_2374165	Europe	May, 21	France	2021-05-04
EPI_ISL_2374166	Europe	May, 21	France	2021-05-04
EPI_ISL_2374167	Europe	May, 21	France	2021-05-04
EPI_ISL_2374168	Europe	May, 21	France	2021-05-04
EPI_ISL_2374169	Europe	May, 21	France	2021-05-05
EPI_ISL_2374170	Europe	May, 21	France	2021-05-10
EPI_ISL_2374171	Europe	May, 21	France	2021-05-10
EPI_ISL_2374172	Europe	May, 21	France	2021-05-10
EPI_ISL_2374173	Europe	May, 21	France	2021-05-10
EPI_ISL_2374174	Europe	May, 21	France	2021-05-10
EPI_ISL_2374175	Europe	May, 21	France	2021-05-10
EPI_ISL_2374176	Europe	May, 21	France	2021-05-11
EPI_ISL_2374177	Europe	May, 21	France	2021-05-11
EPI_ISL_2374178	Europe	May, 21	France	2021-05-11
EPI_ISL_2374179	Europe	May, 21	France	2021-05-11
EPI_ISL_2374180	Europe	Apr, 21	France	2021-04-29
EPI_ISL_2374181	Europe	Apr, 21	France	2021-04-30
EPI_ISL_2374182	Europe	Apr, 21	France	2021-04-13
EPI_ISL_2374183	Europe	Apr, 21	France	2021-04-20
EPI_ISL_2374184	Europe	Apr, 21	France	2021-04-27
EPI_ISL_2374185	Europe	May, 21	France	2021-05-11
EPI_ISL_2374186	Europe	May, 21	France	2021-05-11
EPI_ISL_2374187	Europe	May, 21	France	2021-05-11
EPI_ISL_2374188	Europe	May, 21	France	2021-05-09
EPI_ISL_2374189	Europe	May, 21	France	2021-05-09
EPI_ISL_2375460	North America	May, 21	USA	2021-05-21
EPI_ISL_2375461	North America	May, 21	USA	2021-05-21
EPI_ISL_2375462	Europe	Apr, 21	Italy	2021-04-23
EPI_ISL_2375463	Europe	Apr, 21	Italy	2021-04-16
EPI_ISL_2375464	Europe	May, 21	Italy	2021-05-14
EPI_ISL_2375465	Europe	May, 21	Italy	2021-05-08
EPI_ISL_2375466	Europe	Apr, 21	Italy	2021-04-28
EPI_ISL_2375467	Europe	May, 21	Italy	2021-05-22
EPI_ISL_2375468	Europe	May, 21	Italy	2021-05-22
EPI_ISL_2375469	Europe	May, 21	Italy	2021-05-23
EPI_ISL_2375470	Europe	May, 21	Italy	2021-05-22
EPI_ISL_2375471	Europe	Apr, 21	Italy	2021-04-23
EPI_ISL_2375472	Europe	Apr, 21	Italy	2021-04-27
EPI_ISL_2375473	Europe	Apr, 21	Italy	2021-04-23
EPI_ISL_2375474	Europe	Apr, 21	Italy	2021-04-14
EPI_ISL_2375475	Europe	May, 21	Italy	2021-05-16
EPI_ISL_2375476	Latin America	May, 21	Brazil	2021-05-27
EPI_ISL_2375477	Latin America	May, 21	Brazil	2021-05-24
EPI_ISL_2375478	Europe	May, 21	Switzerland	2021-05-10
EPI_ISL_2375479	Europe	May, 21	Switzerland	2021-05-07
EPI_ISL_2375480	Europe	May, 21	Switzerland	2021-05-12
EPI_ISL_2375481	Europe	May, 21	Switzerland	2021-05-10
EPI_ISL_2375482	Europe	May, 21	Switzerland	2021-05-09
EPI_ISL_2375483	Europe	May, 21	Switzerland	2021-05-11
EPI_ISL_2375484	Europe	May, 21	Switzerland	2021-05-12
EPI_ISL_2375485	Europe	Apr, 21	Switzerland	2021-04-29
EPI_ISL_2375486	Europe	May, 21	Switzerland	2021-05-08
EPI_ISL_2375487	Europe	May, 21	Switzerland	2021-05-07
EPI_ISL_2375488	Europe	May, 21	Switzerland	2021-05-10
EPI_ISL_2375489	Europe	May, 21	Switzerland	2021-05-07
EPI_ISL_2375490	Europe	May, 21	Switzerland	2021-05-10
EPI_ISL_2375491	Europe	May, 21	Switzerland	2021-05-08
EPI_ISL_2375492	Europe	May, 21	Switzerland	2021-05-10
EPI_ISL_2375493	Europe	May, 21	Switzerland	2021-05-11
EPI_ISL_2375494	Europe	May, 21	Switzerland	2021-05-11
EPI_ISL_2375495	North America	Jun, 20	USA	2020-06-02
EPI_ISL_2375496	North America	Jun, 20	USA	2020-06-02
EPI_ISL_2375497	North America	Jun, 20	USA	2020-06-02
EPI_ISL_2375498	North America	Jan, 21	USA	2021-01-01
EPI_ISL_2375499	North America	Jan, 21	USA	2021-01-01
EPI_ISL_2370624	Europe	Apr, 21	Greece	2021-04-20
EPI_ISL_2370625	North America	May, 21	USA	2021-05-24
EPI_ISL_2370626	Europe	Apr, 21	Greece	2021-04-20
EPI_ISL_2370627	North America	May, 21	USA	2021-05-24
EPI_ISL_2370628	Europe	Apr, 21	Greece	2021-04-20
EPI_ISL_2370629	Europe	Apr, 21	Greece	2021-04-20
EPI_ISL_2370630	North America	May, 21	USA	2021-05-22
EPI_ISL_2370631	Europe	Apr, 21	Greece	2021-04-20
EPI_ISL_2370632	North America	May, 21	USA	2021-05-23
EPI_ISL_2370633	Europe	Apr, 21	Greece	2021-04-20
EPI_ISL_2370634	Europe	Apr, 21	Greece	2021-04-20
EPI_ISL_2370635	North America	May, 21	USA	2021-05-24
EPI_ISL_2370690	Europe	Apr, 21	Greece	2021-04-21
EPI_ISL_2370691	Europe	Apr, 21	Greece	2021-04-21
EPI_ISL_2370692	North America	May, 21	USA	2021-05-23
EPI_ISL_2370693	Europe	Apr, 21	Greece	2021-04-21
EPI_ISL_2370694	Europe	Apr, 21	Greece	2021-04-21
EPI_ISL_2370695	North America	May, 21	USA	2021-05-24
EPI_ISL_2370696	Europe	Apr, 21	Greece	2021-04-21
EPI_ISL_2370697	Europe	Apr, 21	Greece	2021-04-21
EPI_ISL_2370698	North America	May, 21	USA	2021-05-22
EPI_ISL_2370699	Europe	Apr, 21	Greece	2021-04-21
EPI_ISL_2371942	North America	May, 21	USA	2021-05-12
EPI_ISL_2371943	North America	May, 21	USA	2021-05-10
EPI_ISL_2371944	North America	May, 21	USA	2021-05-13
EPI_ISL_2371945	North America	May, 21	USA	2021-05-12
EPI_ISL_2371946	North America	May, 21	USA	2021-05-13
EPI_ISL_2371947	North America	May, 21	USA	2021-05-10
EPI_ISL_2371948	North America	May, 21	USA	2021-05-14
EPI_ISL_2371949	North America	May, 21	USA	2021-05-11
EPI_ISL_2371950	North America	May, 21	USA	2021-05-14
EPI_ISL_2371951	North America	May, 21	USA	2021-05-15
EPI_ISL_2371952	North America	May, 21	USA	2021-05-10
EPI_ISL_2371953	North America	May, 21	USA	2021-05-12
EPI_ISL_2371954	North America	May, 21	USA	2021-05-09
EPI_ISL_2372725	Europe	May, 21	Spain	2021-05-13
EPI_ISL_2372726	Europe	Apr, 21	Spain	2021-04-26
EPI_ISL_2372727	Europe	May, 21	Spain	2021-05-24
EPI_ISL_2372728	Europe	May, 21	Spain	2021-05-21
EPI_ISL_2372729	Europe	May, 21	Spain	2021-05-23
EPI_ISL_2372730	Europe	May, 21	Spain	2021-05-21
EPI_ISL_2372731	Europe	May, 21	Spain	2021-05-22
EPI_ISL_2372732	Europe	May, 21	Spain	2021-05-21
EPI_ISL_2372733	Europe	May, 21	Spain	2021-05-21
EPI_ISL_2372734	Europe	May, 21	Spain	2021-05-21
EPI_ISL_2372735	Europe	May, 21	Spain	2021-05-12
EPI_ISL_2372736	Europe	May, 21	Spain	2021-05-24
EPI_ISL_2372737	Europe	May, 21	Spain	2021-05-18
EPI_ISL_2372738	Europe	Apr, 21	Spain	2021-04-19
EPI_ISL_2372739	Europe	May, 21	Spain	2021-05-24
EPI_ISL_2372740	Europe	May, 21	Spain	2021-05-21
EPI_ISL_2372741	Europe	May, 21	Spain	2021-05-23
EPI_ISL_2372742	Europe	May, 21	Spain	2021-05-21
EPI_ISL_2372743	Europe	May, 21	Spain	2021-05-22
EPI_ISL_2372744	Europe	May, 21	Spain	2021-05-21
EPI_ISL_2372745	Europe	May, 21	Spain	2021-05-21
EPI_ISL_2374200	Europe	May, 21	France	2021-05-11
EPI_ISL_2374201	Europe	May, 21	France	2021-05-11
EPI_ISL_2374202	Europe	May, 21	France	2021-05-11
EPI_ISL_2374203	Europe	May, 21	France	2021-05-11
EPI_ISL_2374204	Europe	May, 21	France	2021-05-11
EPI_ISL_2374205	Europe	May, 21	France	2021-05-11
EPI_ISL_2374206	Europe	May, 21	France	2021-05-11
EPI_ISL_2374207	Europe	May, 21	France	2021-05-11
EPI_ISL_2374208	Europe	May, 21	France	2021-05-11
EPI_ISL_2374209	Europe	May, 21	France	2021-05-11
EPI_ISL_2374210	Europe	May, 21	France	2021-05-11
EPI_ISL_2374211	Europe	May, 21	France	2021-05-11
EPI_ISL_2374212	Europe	May, 21	France	2021-05-11
EPI_ISL_2374213	Europe	May, 21	France	2021-05-11
EPI_ISL_2374214	Europe	May, 21	France	2021-05-11
EPI_ISL_2374215	Europe	May, 21	France	2021-05-11
EPI_ISL_2374216	Europe	May, 21	France	2021-05-11
EPI_ISL_2374217	Europe	May, 21	France	2021-05-11
