## Supplementary material for "Nucleocapsid 203 mutations enhance SARS-CoV-2 immune evasion": Data S1: SARS2_List.xls (part 91 of 182)

Updated full-length SARS-CoV-2 genomes, collected from December 2019 to September 2021, used in the analyses.
EPI_ISL_2374218	Europe	May, 21	France	2021-05-11
EPI_ISL_2374219	Europe	May, 21	France	2021-05-11
EPI_ISL_2374220	Europe	May, 21	France	2021-05-11
EPI_ISL_2374221	Europe	May, 21	France	2021-05-11
EPI_ISL_2374222	Europe	May, 21	France	2021-05-11
EPI_ISL_2374223	Europe	May, 21	France	2021-05-11
EPI_ISL_2374224	Europe	May, 21	France	2021-05-11
EPI_ISL_2374225	Europe	May, 21	France	2021-05-11
EPI_ISL_2374226	Europe	May, 21	France	2021-05-11
EPI_ISL_2374227	Europe	May, 21	France	2021-05-11
EPI_ISL_2374228	Europe	May, 21	France	2021-05-11
EPI_ISL_2374229	Europe	May, 21	France	2021-05-11
EPI_ISL_2374230	Europe	May, 21	France	2021-05-11
EPI_ISL_2374231	Europe	May, 21	France	2021-05-11
EPI_ISL_2374232	Europe	May, 21	France	2021-05-11
EPI_ISL_2374233	Europe	May, 21	France	2021-05-11
EPI_ISL_2374234	Europe	May, 21	France	2021-05-11
EPI_ISL_2374235	Europe	May, 21	France	2021-05-11
EPI_ISL_2374236	Europe	May, 21	France	2021-05-11
EPI_ISL_2374237	Europe	May, 21	France	2021-05-11
EPI_ISL_2374238	Europe	May, 21	France	2021-05-11
EPI_ISL_2374239	Europe	May, 21	France	2021-05-11
EPI_ISL_2374240	Europe	May, 21	France	2021-05-11
EPI_ISL_2374241	Europe	May, 21	France	2021-05-11
EPI_ISL_2374242	Europe	May, 21	France	2021-05-11
EPI_ISL_2374243	Europe	May, 21	France	2021-05-11
EPI_ISL_2374244	Europe	May, 21	France	2021-05-11
EPI_ISL_2374245	Europe	May, 21	France	2021-05-11
EPI_ISL_2374246	Europe	May, 21	France	2021-05-11
EPI_ISL_2374247	Europe	May, 21	France	2021-05-11
EPI_ISL_2374248	Europe	May, 21	France	2021-05-11
EPI_ISL_2374249	Europe	May, 21	France	2021-05-11
EPI_ISL_2375500	North America	Jun, 20	USA	2020-06-03
EPI_ISL_2375501	North America	Jun, 20	USA	2020-06-03
EPI_ISL_2375502	North America	Jun, 20	USA	2020-06-03
EPI_ISL_2375503	Latin America	Apr, 21	Brazil	2021-04-17
EPI_ISL_2375504	Latin America	Mar, 21	Brazil	2021-03-11
EPI_ISL_2375505	Latin America	Mar, 21	Brazil	2021-03-23
EPI_ISL_2375506	Latin America	Mar, 21	Brazil	2021-03-16
EPI_ISL_2375507	Latin America	Apr, 21	Brazil	2021-04-16
EPI_ISL_2375508	Latin America	Apr, 21	Brazil	2021-04-17
EPI_ISL_2375509	Latin America	Apr, 21	Brazil	2021-04-16
EPI_ISL_2375510	Latin America	Apr, 21	Brazil	2021-04-16
EPI_ISL_2375511	Latin America	Apr, 21	Brazil	2021-04-16
EPI_ISL_2375512	North America	Jun, 20	USA	2020-06-03
EPI_ISL_2375513	North America	May, 21	USA	2021-05-27
EPI_ISL_2375514	North America	May, 21	USA	2021-05-27
EPI_ISL_2375515	North America	May, 21	USA	2021-05-25
EPI_ISL_2375516	North America	May, 21	USA	2021-05-24
EPI_ISL_2375517	North America	Apr, 21	USA	2021-04-19
EPI_ISL_2375518	North America	Apr, 21	USA	2021-04-19
EPI_ISL_2375519	North America	Apr, 21	USA	2021-04-20
EPI_ISL_2375520	North America	Apr, 21	USA	2021-04-20
EPI_ISL_2375521	North America	Apr, 21	USA	2021-04-20
EPI_ISL_2375522	North America	Apr, 21	USA	2021-04-20
EPI_ISL_2375523	North America	Apr, 21	USA	2021-04-20
EPI_ISL_2375524	North America	Apr, 21	USA	2021-04-21
EPI_ISL_2375525	North America	Apr, 21	USA	2021-04-21
EPI_ISL_2375526	North America	Apr, 21	USA	2021-04-20
EPI_ISL_2375527	North America	Apr, 21	USA	2021-04-21
EPI_ISL_2375528	North America	Apr, 21	USA	2021-04-22
EPI_ISL_2375529	North America	Apr, 21	USA	2021-04-22
EPI_ISL_2375530	North America	Apr, 21	USA	2021-04-22
EPI_ISL_2375531	North America	Apr, 21	USA	2021-04-21
EPI_ISL_2375532	North America	Apr, 21	USA	2021-04-22
EPI_ISL_2375533	North America	Apr, 21	USA	2021-04-23
EPI_ISL_2375534	North America	Apr, 21	USA	2021-04-24
EPI_ISL_2375535	North America	Apr, 21	USA	2021-04-24
EPI_ISL_2375536	North America	Apr, 21	USA	2021-04-24
EPI_ISL_2375537	North America	May, 21	USA	2021-05-17
EPI_ISL_2375538	North America	May, 21	USA	2021-05-16
EPI_ISL_2375539	North America	May, 21	USA	2021-05-17
EPI_ISL_2375540	North America	May, 21	USA	2021-05-17
EPI_ISL_2375541	North America	May, 21	USA	2021-05-17
EPI_ISL_2375542	North America	May, 21	USA	2021-05-11
EPI_ISL_2375543	North America	May, 21	USA	2021-05-16
EPI_ISL_2375544	North America	May, 21	USA	2021-05-17
EPI_ISL_2375545	North America	May, 21	USA	2021-05-16
EPI_ISL_2375546	North America	May, 21	USA	2021-05-17
EPI_ISL_2375547	North America	May, 21	USA	2021-05-11
EPI_ISL_2375548	North America	May, 21	USA	2021-05-17
EPI_ISL_2375549	North America	May, 21	USA	2021-05-17
EPI_ISL_2375550	North America	May, 21	USA	2021-05-11
EPI_ISL_2375551	North America	May, 21	USA	2021-05-16
EPI_ISL_2375552	North America	May, 21	USA	2021-05-16
EPI_ISL_2375553	North America	May, 21	USA	2021-05-14
EPI_ISL_2375554	North America	May, 21	USA	2021-05-16
EPI_ISL_2375555	North America	May, 21	USA	2021-05-17
EPI_ISL_2375556	North America	May, 21	USA	2021-05-14
EPI_ISL_2375557	North America	May, 21	USA	2021-05-11
EPI_ISL_2375558	North America	May, 21	USA	2021-05-17
EPI_ISL_2375559	North America	May, 21	USA	2021-05-14
EPI_ISL_2375560	North America	May, 21	USA	2021-05-14
EPI_ISL_2375561	North America	May, 21	USA	2021-05-17
EPI_ISL_2375562	North America	May, 21	USA	2021-05-16
EPI_ISL_2375563	North America	May, 21	USA	2021-05-16
EPI_ISL_2375564	North America	May, 21	USA	2021-05-18
EPI_ISL_2375565	North America	May, 21	USA	2021-05-17
EPI_ISL_2375566	North America	May, 21	USA	2021-05-18
EPI_ISL_2375567	North America	May, 21	USA	2021-05-12
EPI_ISL_2375568	North America	May, 21	USA	2021-05-17
EPI_ISL_2375569	North America	May, 21	USA	2021-05-17
EPI_ISL_2375570	North America	May, 21	USA	2021-05-18
EPI_ISL_2375571	North America	May, 21	USA	2021-05-16
EPI_ISL_2375572	North America	May, 21	USA	2021-05-11
EPI_ISL_2375573	North America	May, 21	USA	2021-05-16
EPI_ISL_2375574	North America	May, 21	USA	2021-05-11
EPI_ISL_2375575	North America	May, 21	USA	2021-05-16
EPI_ISL_2375576	North America	May, 21	USA	2021-05-18
EPI_ISL_2375577	North America	May, 21	USA	2021-05-11
EPI_ISL_2375578	North America	May, 21	USA	2021-05-17
EPI_ISL_2375579	North America	May, 21	USA	2021-05-18
EPI_ISL_2376200	North America	Feb, 21	USA	2021-02-04
EPI_ISL_2376201	North America	Feb, 21	USA	2021-02-08
EPI_ISL_2376202	North America	Feb, 21	USA	2021-02-09
EPI_ISL_2376203	North America	Feb, 21	USA	2021-02-09
EPI_ISL_2376204	North America	Feb, 21	USA	2021-02-09
EPI_ISL_2376205	North America	Feb, 21	USA	2021-02-09
EPI_ISL_2376206	North America	Apr, 21	USA	2021-04-05
EPI_ISL_2376207	North America	Apr, 21	USA	2021-04-05
EPI_ISL_2376208	North America	Apr, 21	USA	2021-04-07
EPI_ISL_2376209	North America	Apr, 21	USA	2021-04-09
EPI_ISL_2376210	North America	Apr, 21	USA	2021-04-07
EPI_ISL_2376211	North America	Apr, 21	USA	2021-04-20
EPI_ISL_2376212	North America	Apr, 21	USA	2021-04-27
EPI_ISL_2376213	North America	Apr, 21	USA	2021-04-13
EPI_ISL_2376214	North America	Apr, 21	USA	2021-04-15
EPI_ISL_2376215	Europe	Apr, 21	Belgium	2021-04-21
EPI_ISL_2376216	Europe	Apr, 21	Belgium	2021-04-29
EPI_ISL_2376217	Europe	Apr, 21	Belgium	2021-04-30
EPI_ISL_2376218	Europe	May, 21	Belgium	2021-05-01
EPI_ISL_2376219	Europe	Apr, 21	Belgium	2021-04-28
EPI_ISL_2376220	Europe	Apr, 21	Belgium	2021-04-30
EPI_ISL_2376221	Europe	Apr, 21	Belgium	2021-04-30
EPI_ISL_2376222	Europe	Apr, 21	Belgium	2021-04-30
EPI_ISL_2376223	Europe	May, 21	Belgium	2021-05-01
EPI_ISL_2376224	Europe	May, 21	Belgium	2021-05-01
EPI_ISL_2376225	Europe	May, 21	Belgium	2021-05-02
EPI_ISL_2376226	Europe	May, 21	Belgium	2021-05-02
EPI_ISL_2376227	Europe	May, 21	Belgium	2021-05-02
EPI_ISL_2376228	Europe	May, 21	Belgium	2021-05-02
EPI_ISL_2376229	Europe	May, 21	Belgium	2021-05-02
EPI_ISL_2376230	Europe	May, 21	Belgium	2021-05-03
EPI_ISL_2376231	Europe	May, 21	Belgium	2021-05-03
EPI_ISL_2376232	Europe	May, 21	Belgium	2021-05-04
EPI_ISL_2376233	Europe	May, 21	Belgium	2021-05-04
EPI_ISL_2376234	North America	May, 21	USA	2021-05-13
EPI_ISL_2376235	North America	May, 21	USA	2021-05-13
EPI_ISL_2376236	North America	May, 21	USA	2021-05-13
EPI_ISL_2376237	North America	May, 21	USA	2021-05-15
EPI_ISL_2376238	North America	May, 21	USA	2021-05-15
EPI_ISL_2376239	North America	May, 21	USA	2021-05-16
EPI_ISL_2376240	North America	May, 21	USA	2021-05-16
EPI_ISL_2376241	North America	May, 21	USA	2021-05-17
EPI_ISL_2376242	North America	May, 21	USA	2021-05-17
EPI_ISL_2376243	North America	May, 21	USA	2021-05-18
EPI_ISL_2376244	North America	May, 21	USA	2021-05-18
EPI_ISL_2376245	North America	May, 21	USA	2021-05-19
EPI_ISL_2376246	North America	May, 21	USA	2021-05-21
EPI_ISL_2376247	North America	May, 21	USA	2021-05-21
EPI_ISL_2376248	North America	May, 21	USA	2021-05-21
EPI_ISL_2376249	North America	May, 21	USA	2021-05-22
EPI_ISL_2376250	North America	May, 21	USA	2021-05-22
EPI_ISL_2376251	North America	May, 21	USA	2021-05-22
EPI_ISL_2376252	North America	May, 21	USA	2021-05-23
EPI_ISL_2376253	North America	May, 21	USA	2021-05-23
EPI_ISL_2376254	North America	May, 21	USA	2021-05-24
EPI_ISL_2376255	North America	May, 21	USA	2021-05-24
EPI_ISL_2376256	North America	May, 21	USA	2021-05-24
EPI_ISL_2376257	North America	May, 21	USA	2021-05-24
EPI_ISL_2376258	North America	May, 21	USA	2021-05-24
EPI_ISL_2376259	North America	May, 21	USA	2021-05-24
EPI_ISL_2376260	North America	Apr, 21	USA	2021-04-24
EPI_ISL_2376261	North America	Apr, 21	USA	2021-04-27
EPI_ISL_2376262	North America	Apr, 21	USA	2021-04-26
EPI_ISL_2376263	North America	Apr, 21	USA	2021-04-26
EPI_ISL_2376264	North America	Apr, 21	USA	2021-04-26
EPI_ISL_2376265	North America	Apr, 21	USA	2021-04-26
EPI_ISL_2376266	North America	Apr, 21	USA	2021-04-27
EPI_ISL_2376267	North America	Apr, 21	USA	2021-04-28
EPI_ISL_2376268	North America	Apr, 21	USA	2021-04-29
EPI_ISL_2376269	North America	Apr, 21	USA	2021-04-27
EPI_ISL_2370100	Europe	Apr, 21	Greece	2021-04-22
EPI_ISL_2370101	Europe	Apr, 21	Greece	2021-04-22
EPI_ISL_2370102	North America	May, 21	USA	2021-05-20
EPI_ISL_2370103	Europe	Apr, 21	Greece	2021-04-22
EPI_ISL_2370104	Europe	Apr, 21	Greece	2021-04-22
EPI_ISL_2370105	North America	May, 21	USA	2021-05-20
EPI_ISL_2370106	Europe	Apr, 21	Greece	2021-04-22
EPI_ISL_2370114	Europe	Apr, 21	Greece	2021-04-22
EPI_ISL_2370115	North America	May, 21	USA	2021-05-19
EPI_ISL_2370116	Europe	Apr, 21	Greece	2021-04-22
EPI_ISL_2370117	North America	May, 21	USA	2021-05-19
EPI_ISL_2370118	Europe	Apr, 21	Greece	2021-04-22
EPI_ISL_2370119	Europe	Apr, 21	Greece	2021-04-22
EPI_ISL_2370120	North America	May, 21	USA	2021-05-19
EPI_ISL_2370121	Europe	Apr, 21	Greece	2021-04-22
EPI_ISL_2370122	Europe	Apr, 21	Greece	2021-04-22
EPI_ISL_2370123	North America	May, 21	USA	2021-05-18
EPI_ISL_2370124	Europe	Apr, 21	Greece	2021-04-22
EPI_ISL_2370125	North America	May, 21	USA	2021-05-21
EPI_ISL_2370126	Europe	Apr, 21	Greece	2021-04-22
EPI_ISL_2370127	Europe	Apr, 21	Greece	2021-04-22
EPI_ISL_2370128	North America	May, 21	USA	2021-05-21
EPI_ISL_2370129	Europe	Apr, 21	Greece	2021-04-22
EPI_ISL_2370130	North America	May, 21	USA	2021-05-21
EPI_ISL_2370131	Europe	Apr, 21	Greece	2021-04-15
EPI_ISL_2370132	Europe	Apr, 21	Greece	2021-04-11
EPI_ISL_2370133	North America	May, 21	USA	2021-05-21
EPI_ISL_2370134	Europe	Apr, 21	Greece	2021-04-15
EPI_ISL_2370135	North America	May, 21	USA	2021-05-21
EPI_ISL_2370136	Europe	Apr, 21	Greece	2021-04-15
EPI_ISL_2370137	Europe	Apr, 21	Greece	2021-04-15
EPI_ISL_2370138	North America	May, 21	USA	2021-05-21
EPI_ISL_2370139	North America	May, 21	USA	2021-05-21
EPI_ISL_2370140	Europe	Apr, 21	Greece	2021-04-15
EPI_ISL_2370141	Europe	Apr, 21	Greece	2021-04-15
EPI_ISL_2370142	North America	May, 21	USA	2021-05-21
EPI_ISL_2370143	Europe	Apr, 21	Greece	2021-04-15
EPI_ISL_2370144	North America	May, 21	USA	2021-05-21
EPI_ISL_2370145	Europe	Apr, 21	Greece	2021-04-04
EPI_ISL_2370146	North America	May, 21	USA	2021-05-21
EPI_ISL_2370147	Europe	Apr, 21	Greece	2021-04-24
EPI_ISL_2370148	North America	May, 21	USA	2021-05-21
EPI_ISL_2370149	Europe	Apr, 21	Greece	2021-04-18
EPI_ISL_2370150	North America	May, 21	USA	2021-05-21
EPI_ISL_2370151	Europe	Apr, 21	Greece	2021-04-18
EPI_ISL_2370152	North America	May, 21	USA	2021-05-21
EPI_ISL_2370153	Europe	Apr, 21	Greece	2021-04-18
EPI_ISL_2370154	North America	May, 21	USA	2021-05-20
EPI_ISL_2370155	Europe	Apr, 21	Greece	2021-04-18
EPI_ISL_2370156	North America	May, 21	USA	2021-05-20
EPI_ISL_2370157	Europe	Apr, 21	Greece	2021-04-19
EPI_ISL_2370158	North America	May, 21	USA	2021-05-20
EPI_ISL_2370159	Europe	Apr, 21	Greece	2021-04-19
EPI_ISL_2370160	North America	May, 21	USA	2021-05-20
EPI_ISL_2370161	Europe	Apr, 21	Greece	2021-04-19
EPI_ISL_2370162	North America	May, 21	USA	2021-05-20
EPI_ISL_2370163	Europe	Apr, 21	Greece	2021-04-19
EPI_ISL_2370164	North America	May, 21	USA	2021-05-20
EPI_ISL_2370165	Europe	Apr, 21	Greece	2021-04-19
EPI_ISL_2370166	North America	May, 21	USA	2021-05-20
EPI_ISL_2370167	Europe	Apr, 21	Greece	2021-04-19
EPI_ISL_2370168	North America	May, 21	USA	2021-05-20
EPI_ISL_2370169	Europe	Apr, 21	Greece	2021-04-19
EPI_ISL_2371400	Europe	May, 21	Greece	2021-05-06
EPI_ISL_2371401	Europe	May, 21	Greece	2021-05-06
EPI_ISL_2371402	Europe	May, 21	Greece	2021-05-06
EPI_ISL_2371403	Europe	May, 21	Greece	2021-05-06
EPI_ISL_2371404	Europe	May, 21	Greece	2021-05-06
EPI_ISL_2371405	Europe	May, 21	Greece	2021-05-06
EPI_ISL_2371406	Europe	May, 21	Greece	2021-05-06
EPI_ISL_2371407	North America	May, 21	USA	2021-05-03
EPI_ISL_2371408	North America	May, 21	USA	2021-05-03
EPI_ISL_2371409	North America	May, 21	USA	2021-05-02
EPI_ISL_2371410	North America	May, 21	USA	2021-05-02
EPI_ISL_2371411	North America	May, 21	USA	2021-05-02
EPI_ISL_2371412	North America	May, 21	USA	2021-05-03
EPI_ISL_2371413	North America	May, 21	USA	2021-05-02
EPI_ISL_2371414	North America	May, 21	USA	2021-05-02
EPI_ISL_2371415	North America	May, 21	USA	2021-05-03
EPI_ISL_2371416	North America	May, 21	USA	2021-05-03
EPI_ISL_2371417	North America	May, 21	USA	2021-05-03
EPI_ISL_2371418	North America	May, 21	USA	2021-05-02
EPI_ISL_2371419	North America	May, 21	USA	2021-05-02
EPI_ISL_2371420	North America	May, 21	USA	2021-05-02
EPI_ISL_2371421	North America	May, 21	USA	2021-05-02
EPI_ISL_2371422	North America	May, 21	USA	2021-05-02
EPI_ISL_2371423	North America	May, 21	USA	2021-05-02
EPI_ISL_2371424	North America	May, 21	USA	2021-05-02
EPI_ISL_2371425	North America	May, 21	USA	2021-05-03
EPI_ISL_2371426	North America	May, 21	USA	2021-05-03
EPI_ISL_2371427	North America	May, 21	USA	2021-05-02
EPI_ISL_2371428	North America	May, 21	USA	2021-05-03
EPI_ISL_2371429	North America	May, 21	USA	2021-05-03
EPI_ISL_2371430	North America	May, 21	USA	2021-05-02
EPI_ISL_2371431	North America	May, 21	USA	2021-05-02
EPI_ISL_2371432	North America	May, 21	USA	2021-05-03
EPI_ISL_2371433	North America	May, 21	USA	2021-05-02
EPI_ISL_2371434	North America	May, 21	USA	2021-05-02
EPI_ISL_2371435	North America	May, 21	USA	2021-05-03
EPI_ISL_2371436	North America	May, 21	USA	2021-05-02
EPI_ISL_2371437	North America	May, 21	USA	2021-05-03
EPI_ISL_2371445	North America	May, 21	USA	2021-05-03
EPI_ISL_2371446	North America	May, 21	USA	2021-05-03
EPI_ISL_2371447	North America	May, 21	USA	2021-05-03
EPI_ISL_2371448	North America	May, 21	USA	2021-05-02
EPI_ISL_2371449	North America	May, 21	USA	2021-05-03
EPI_ISL_2371450	North America	May, 21	USA	2021-05-02
EPI_ISL_2371451	North America	May, 21	USA	2021-05-03
EPI_ISL_2371452	North America	May, 21	USA	2021-05-02
EPI_ISL_2371453	North America	May, 21	USA	2021-05-02
EPI_ISL_2371454	North America	May, 21	USA	2021-05-03
EPI_ISL_2371455	North America	May, 21	USA	2021-05-02
EPI_ISL_2371456	North America	May, 21	USA	2021-05-02
EPI_ISL_2371457	North America	May, 21	USA	2021-05-02
EPI_ISL_2371458	North America	May, 21	USA	2021-05-02
EPI_ISL_2371459	North America	May, 21	USA	2021-05-02
EPI_ISL_2371460	North America	May, 21	USA	2021-05-03
EPI_ISL_2371461	North America	May, 21	USA	2021-05-03
EPI_ISL_2371462	North America	May, 21	USA	2021-05-02
EPI_ISL_2371463	North America	May, 21	USA	2021-05-02
EPI_ISL_2371464	North America	May, 21	USA	2021-05-02
EPI_ISL_2371465	North America	May, 21	USA	2021-05-02
EPI_ISL_2371466	North America	May, 21	USA	2021-05-02
EPI_ISL_2371467	North America	May, 21	USA	2021-05-03
EPI_ISL_2371468	North America	May, 21	USA	2021-05-03
EPI_ISL_2371469	North America	May, 21	USA	2021-05-03
EPI_ISL_2371470	North America	May, 21	USA	2021-05-03
EPI_ISL_2371471	North America	May, 21	USA	2021-05-03
EPI_ISL_2371472	North America	May, 21	USA	2021-05-02
EPI_ISL_2371473	North America	May, 21	USA	2021-05-03
EPI_ISL_2371474	North America	May, 21	USA	2021-05-03
EPI_ISL_2371475	North America	May, 21	USA	2021-05-02
EPI_ISL_2371476	North America	May, 21	USA	2021-05-02
EPI_ISL_2371477	North America	May, 21	USA	2021-05-03
EPI_ISL_2371478	North America	May, 21	USA	2021-05-02
EPI_ISL_2371479	North America	May, 21	USA	2021-05-02
EPI_ISL_2371480	North America	May, 21	USA	2021-05-03
EPI_ISL_2371481	North America	May, 21	USA	2021-05-03
EPI_ISL_2371482	North America	May, 21	USA	2021-05-03
EPI_ISL_2371483	North America	May, 21	USA	2021-05-02
EPI_ISL_2371484	North America	May, 21	USA	2021-05-03
EPI_ISL_2371485	North America	May, 21	USA	2021-05-02
EPI_ISL_2371486	North America	May, 21	USA	2021-05-03
EPI_ISL_2371487	North America	May, 21	USA	2021-05-02
EPI_ISL_2371488	North America	May, 21	USA	2021-05-02
EPI_ISL_2371489	North America	May, 21	USA	2021-05-02
EPI_ISL_2371490	North America	May, 21	USA	2021-05-03
EPI_ISL_2371491	North America	May, 21	USA	2021-05-03
EPI_ISL_2371492	North America	May, 21	USA	2021-05-03
EPI_ISL_2371493	North America	May, 21	USA	2021-05-02
EPI_ISL_2371494	North America	May, 21	USA	2021-05-02
EPI_ISL_2371495	North America	May, 21	USA	2021-05-03
EPI_ISL_2371496	North America	May, 21	USA	2021-05-03
EPI_ISL_2371497	North America	May, 21	USA	2021-05-03
EPI_ISL_2371498	North America	May, 21	USA	2021-05-02
EPI_ISL_2371499	North America	May, 21	USA	2021-05-02
EPI_ISL_2372700	Europe	May, 21	Spain	2021-05-21
EPI_ISL_2372701	Europe	May, 21	Spain	2021-05-17
EPI_ISL_2372702	Europe	Apr, 21	Spain	2021-04-22
EPI_ISL_2372703	Europe	May, 21	Spain	2021-05-24
EPI_ISL_2372704	Europe	May, 21	Spain	2021-05-21
EPI_ISL_2372705	Europe	May, 21	Spain	2021-05-23
EPI_ISL_2372706	Europe	May, 21	Spain	2021-05-21
EPI_ISL_2372707	Europe	May, 21	Spain	2021-05-21
EPI_ISL_2372708	Europe	May, 21	Spain	2021-05-21
EPI_ISL_2372709	Europe	May, 21	Spain	2021-05-22
EPI_ISL_2372710	Europe	May, 21	Spain	2021-05-21
EPI_ISL_2372711	Europe	May, 21	Spain	2021-05-12
EPI_ISL_2372712	Europe	May, 21	Spain	2021-05-24
EPI_ISL_2372713	Europe	May, 21	Spain	2021-05-14
EPI_ISL_2372714	Europe	Apr, 21	Spain	2021-04-25
EPI_ISL_2372715	Europe	May, 21	Spain	2021-05-24
EPI_ISL_2372716	Europe	May, 21	Spain	2021-05-21
EPI_ISL_2372717	Europe	May, 21	Spain	2021-05-23
EPI_ISL_2372718	Europe	May, 21	Spain	2021-05-21
EPI_ISL_2372719	Europe	May, 21	Spain	2021-05-22
EPI_ISL_2372720	Europe	May, 21	Spain	2021-05-21
EPI_ISL_2372721	Europe	May, 21	Spain	2021-05-21
EPI_ISL_2372722	Europe	May, 21	Spain	2021-05-21
EPI_ISL_2372723	Europe	May, 21	Spain	2021-05-12
EPI_ISL_2372724	Europe	May, 21	Spain	2021-05-24
EPI_ISL_2372746	Europe	May, 21	Spain	2021-05-21
EPI_ISL_2372747	Europe	May, 21	Spain	2021-05-24
EPI_ISL_2372748	Europe	May, 21	Spain	2021-05-24
EPI_ISL_2372749	Europe	May, 21	Spain	2021-05-18
EPI_ISL_2372750	Europe	Apr, 21	Spain	2021-04-20
EPI_ISL_2372751	Europe	May, 21	Spain	2021-05-24
EPI_ISL_2372752	Europe	May, 21	Spain	2021-05-21
EPI_ISL_2372753	Europe	May, 21	Spain	2021-05-22
EPI_ISL_2372754	Europe	May, 21	Spain	2021-05-22
EPI_ISL_2372755	Europe	May, 21	Spain	2021-05-21
EPI_ISL_2372756	Europe	May, 21	Spain	2021-05-21
EPI_ISL_2372757	Europe	May, 21	Spain	2021-05-21
EPI_ISL_2372758	Europe	May, 21	Spain	2021-05-21
EPI_ISL_2372759	Europe	May, 21	Spain	2021-05-24
EPI_ISL_2372769	Europe	May, 21	Spain	2021-05-21
EPI_ISL_2372770	Europe	May, 21	Spain	2021-05-24
EPI_ISL_2372771	Europe	May, 21	Spain	2021-05-24
EPI_ISL_2372772	Europe	May, 21	Spain	2021-05-18
EPI_ISL_2372773	Europe	May, 21	Spain	2021-05-19
EPI_ISL_2372774	Europe	May, 21	Spain	2021-05-21
EPI_ISL_2372775	Europe	May, 21	Spain	2021-05-21
EPI_ISL_2372776	Europe	May, 21	Spain	2021-05-21
EPI_ISL_2372777	Europe	May, 21	Spain	2021-05-22
EPI_ISL_2372778	Europe	May, 21	Spain	2021-05-21
EPI_ISL_2372779	Europe	May, 21	Spain	2021-05-21
EPI_ISL_2372780	Europe	May, 21	Spain	2021-05-21
EPI_ISL_2372781	Europe	May, 21	Spain	2021-05-21
EPI_ISL_2372782	Europe	Apr, 21	United Kingdom	2021-04-30
EPI_ISL_2372783	North America	May, 21	USA	2021-05-15
EPI_ISL_2372784	North America	May, 21	USA	2021-05-10
EPI_ISL_2372785	North America	May, 21	USA	2021-05-11
EPI_ISL_2372786	North America	May, 21	USA	2021-05-12
EPI_ISL_2372787	North America	May, 21	USA	2021-05-12
EPI_ISL_2372788	North America	May, 21	USA	2021-05-12
EPI_ISL_2372789	North America	May, 21	USA	2021-05-13
EPI_ISL_2372790	North America	May, 21	USA	2021-05-12
EPI_ISL_2372791	North America	May, 21	USA	2021-05-11
EPI_ISL_2372792	North America	May, 21	USA	2021-05-12
EPI_ISL_2372793	North America	May, 21	USA	2021-05-04
EPI_ISL_2372794	North America	May, 21	USA	2021-05-08
EPI_ISL_2372795	North America	May, 21	USA	2021-05-12
EPI_ISL_2372796	North America	May, 21	USA	2021-05-11
EPI_ISL_2372797	North America	May, 21	USA	2021-05-12
EPI_ISL_2372798	North America	May, 21	USA	2021-05-08
EPI_ISL_2372799	North America	May, 21	USA	2021-05-10
EPI_ISL_2376270	North America	Apr, 21	USA	2021-04-26
EPI_ISL_2376271	North America	Apr, 21	USA	2021-04-26
EPI_ISL_2376272	North America	Apr, 21	USA	2021-04-29
EPI_ISL_2376273	North America	Apr, 21	USA	2021-04-26
EPI_ISL_2376274	North America	Apr, 21	USA	2021-04-26
EPI_ISL_2376275	North America	Apr, 21	USA	2021-04-27
EPI_ISL_2376276	North America	Apr, 21	USA	2021-04-26
EPI_ISL_2376277	North America	Apr, 21	USA	2021-04-28
EPI_ISL_2376278	North America	Apr, 21	USA	2021-04-28
EPI_ISL_2376279	North America	Apr, 21	USA	2021-04-26
EPI_ISL_2376280	North America	Apr, 21	USA	2021-04-26
EPI_ISL_2376281	North America	Apr, 21	USA	2021-04-28
EPI_ISL_2376282	North America	Apr, 21	USA	2021-04-29
EPI_ISL_2376283	North America	Apr, 21	USA	2021-04-26
EPI_ISL_2376284	North America	Apr, 21	USA	2021-04-29
EPI_ISL_2376285	Europe	Apr, 21	Italy	2021-04-28
EPI_ISL_2376286	Europe	Apr, 21	Italy	2021-04-25
EPI_ISL_2376287	Europe	Apr, 21	Italy	2021-04-28
EPI_ISL_2376288	Europe	Apr, 21	Italy	2021-04-28
EPI_ISL_2376289	Europe	Apr, 21	Italy	2021-04-22
EPI_ISL_2376290	Europe	Apr, 21	Italy	2021-04-22
EPI_ISL_2376291	Europe	Apr, 21	Italy	2021-04-22
EPI_ISL_2376292	Europe	Apr, 21	Italy	2021-04-29
EPI_ISL_2376293	Europe	Apr, 21	Italy	2021-04-26
EPI_ISL_2376294	Europe	Apr, 21	Italy	2021-04-30
EPI_ISL_2376295	Europe	Apr, 21	Italy	2021-04-19
EPI_ISL_2376296	Europe	Apr, 21	Italy	2021-04-23
EPI_ISL_2376297	Europe	Apr, 21	Italy	2021-04-23
EPI_ISL_2376298	Europe	May, 21	Belgium	2021-05-30
EPI_ISL_2376299	Europe	May, 21	Belgium	2021-05-30
EPI_ISL_2370024	North America	May, 21	USA	2021-05-20
EPI_ISL_2370025	Europe	Apr, 21	Greece	2021-04-20
EPI_ISL_2370026	North America	May, 21	USA	2021-05-20
EPI_ISL_2370027	North America	May, 21	USA	2021-05-20
EPI_ISL_2370028	Europe	Apr, 21	Greece	2021-04-20
EPI_ISL_2370029	Europe	Apr, 21	Greece	2021-04-20
EPI_ISL_2370107	North America	May, 21	USA	2021-05-20
EPI_ISL_2370108	Europe	Apr, 21	Greece	2021-04-22
EPI_ISL_2370109	Europe	Apr, 21	Greece	2021-04-22
EPI_ISL_2370110	North America	May, 21	USA	2021-05-20
EPI_ISL_2370111	Europe	Apr, 21	Greece	2021-04-22
EPI_ISL_2370112	Europe	Apr, 21	Greece	2021-04-22
EPI_ISL_2370113	North America	May, 21	USA	2021-05-20
EPI_ISL_2370170	North America	May, 21	USA	2021-05-20
EPI_ISL_2370171	Europe	Apr, 21	Greece	2021-04-19
EPI_ISL_2370172	North America	May, 21	USA	2021-05-20
EPI_ISL_2370173	Europe	Apr, 21	Greece	2021-04-19
EPI_ISL_2370174	North America	May, 21	USA	2021-05-20
EPI_ISL_2370175	Europe	Apr, 21	Greece	2021-04-20
EPI_ISL_2370176	North America	May, 21	USA	2021-05-20
EPI_ISL_2370177	Europe	Apr, 21	Greece	2021-04-20
EPI_ISL_2370178	North America	May, 21	USA	2021-05-20
EPI_ISL_2370179	Europe	Apr, 21	Greece	2021-04-20
EPI_ISL_2370180	North America	May, 21	USA	2021-05-20
EPI_ISL_2370181	North America	May, 21	USA	2021-05-20
EPI_ISL_2370182	Europe	Apr, 21	Greece	2021-04-20
EPI_ISL_2370183	North America	May, 21	USA	2021-05-20
EPI_ISL_2370184	Europe	Apr, 21	Greece	2021-04-20
EPI_ISL_2370185	North America	May, 21	USA	2021-05-20
EPI_ISL_2370186	Europe	Apr, 21	Greece	2021-04-20
EPI_ISL_2370187	North America	May, 21	USA	2021-05-20
EPI_ISL_2370188	North America	May, 21	USA	2021-05-20
EPI_ISL_2370189	Europe	Apr, 21	Greece	2021-04-20
EPI_ISL_2370190	North America	May, 21	USA	2021-05-20
EPI_ISL_2370191	Europe	Apr, 21	Greece	2021-04-20
EPI_ISL_2370192	North America	May, 21	USA	2021-05-20
EPI_ISL_2370193	Europe	Apr, 21	Greece	2021-04-20
EPI_ISL_2370194	North America	May, 21	USA	2021-05-20
EPI_ISL_2370195	Europe	Apr, 21	Greece	2021-04-20
EPI_ISL_2370196	North America	May, 21	USA	2021-05-20
EPI_ISL_2370197	Europe	Apr, 21	Greece	2021-04-20
EPI_ISL_2370198	North America	May, 21	USA	2021-05-19
EPI_ISL_2370199	Europe	Apr, 21	Greece	2021-04-20
EPI_ISL_2371356	Europe	May, 21	Greece	2021-05-05
EPI_ISL_2371357	Europe	May, 21	Greece	2021-05-05
EPI_ISL_2371358	Europe	May, 21	Greece	2021-05-05
EPI_ISL_2371359	Europe	May, 21	Greece	2021-05-05
EPI_ISL_2371438	North America	May, 21	USA	2021-05-03
EPI_ISL_2371439	North America	May, 21	USA	2021-05-02
EPI_ISL_2371440	North America	May, 21	USA	2021-05-03
EPI_ISL_2371441	North America	May, 21	USA	2021-05-02
EPI_ISL_2371442	North America	May, 21	USA	2021-05-03
EPI_ISL_2371443	North America	May, 21	USA	2021-05-02
EPI_ISL_2371444	North America	May, 21	USA	2021-05-02
EPI_ISL_2372600	North America	Apr, 21	USA	2021-04-30
EPI_ISL_2372601	North America	Apr, 21	USA	2021-04-29
EPI_ISL_2372602	North America	Apr, 21	USA	2021-04-29
EPI_ISL_2372603	North America	Apr, 21	USA	2021-04-30
EPI_ISL_2372604	North America	Apr, 21	USA	2021-04-30
EPI_ISL_2372605	North America	Apr, 21	USA	2021-04-30
EPI_ISL_2372606	North America	Apr, 21	USA	2021-04-30
EPI_ISL_2372607	North America	Apr, 21	USA	2021-04-29
EPI_ISL_2372608	North America	Apr, 21	USA	2021-04-30
EPI_ISL_2372609	North America	Apr, 21	USA	2021-04-29
EPI_ISL_2372610	North America	Apr, 21	USA	2021-04-29
EPI_ISL_2372611	North America	Apr, 21	USA	2021-04-30
EPI_ISL_2372612	North America	Apr, 21	USA	2021-04-30
EPI_ISL_2372613	North America	Apr, 21	USA	2021-04-30
EPI_ISL_2372614	North America	Apr, 21	USA	2021-04-29
EPI_ISL_2372615	North America	Apr, 21	USA	2021-04-29
EPI_ISL_2372616	North America	Apr, 21	USA	2021-04-29
EPI_ISL_2372617	North America	Apr, 21	USA	2021-04-30
EPI_ISL_2372618	North America	Apr, 21	USA	2021-04-29
EPI_ISL_2372619	North America	Apr, 21	USA	2021-04-30
EPI_ISL_2372620	North America	Apr, 21	USA	2021-04-29
EPI_ISL_2372621	North America	Apr, 21	USA	2021-04-29
EPI_ISL_2372622	North America	Apr, 21	USA	2021-04-29
EPI_ISL_2372623	North America	May, 21	USA	2021-05-02
EPI_ISL_2372624	North America	May, 21	USA	2021-05-02
EPI_ISL_2372625	North America	May, 21	USA	2021-05-02
EPI_ISL_2372760	Europe	May, 21	Spain	2021-05-24
EPI_ISL_2372761	Europe	May, 21	Spain	2021-05-18
EPI_ISL_2372762	Europe	May, 21	Spain	2021-05-24
EPI_ISL_2372763	Europe	May, 21	Spain	2021-05-21
EPI_ISL_2372764	Europe	May, 21	Spain	2021-05-22
EPI_ISL_2372765	Europe	May, 21	Spain	2021-05-22
EPI_ISL_2372766	Europe	May, 21	Spain	2021-05-21
EPI_ISL_2372767	Europe	May, 21	Spain	2021-05-21
EPI_ISL_2372768	Europe	May, 21	Spain	2021-05-21
EPI_ISL_2373900	Europe	May, 21	France	2021-05-21
EPI_ISL_2373901	Europe	May, 21	France	2021-05-21
EPI_ISL_2373902	Europe	May, 21	France	2021-05-17
EPI_ISL_2373903	Europe	May, 21	France	2021-05-21
EPI_ISL_2373904	Europe	May, 21	France	2021-05-22
EPI_ISL_2373905	Europe	May, 21	France	2021-05-21
EPI_ISL_2373906	Europe	May, 21	France	2021-05-22
EPI_ISL_2373907	Europe	May, 21	France	2021-05-22
EPI_ISL_2373908	Europe	May, 21	France	2021-05-22
EPI_ISL_2373909	Europe	May, 21	France	2021-05-22
EPI_ISL_2373910	Europe	May, 21	France	2021-05-08
EPI_ISL_2373911	Europe	May, 21	France	2021-05-07
EPI_ISL_2373912	Europe	May, 21	France	2021-05-17
EPI_ISL_2373913	Europe	May, 21	France	2021-05-18
EPI_ISL_2373914	Europe	May, 21	France	2021-05-18
EPI_ISL_2373915	Europe	May, 21	France	2021-05-18
EPI_ISL_2373916	Europe	May, 21	France	2021-05-18
EPI_ISL_2373917	Europe	May, 21	France	2021-05-21
EPI_ISL_2373918	Europe	May, 21	France	2021-05-18
EPI_ISL_2373919	Europe	May, 21	France	2021-05-17
EPI_ISL_2373920	Europe	May, 21	France	2021-05-19
EPI_ISL_2373921	Europe	May, 21	France	2021-05-18
EPI_ISL_2373922	Europe	May, 21	France	2021-05-24
EPI_ISL_2373923	Europe	May, 21	France	2021-05-24
EPI_ISL_2373924	Europe	May, 21	France	2021-05-24
EPI_ISL_2373925	Europe	May, 21	France	2021-05-24
EPI_ISL_2373926	Europe	May, 21	France	2021-05-24
EPI_ISL_2373927	Europe	May, 21	France	2021-05-19
EPI_ISL_2373928	Europe	May, 21	France	2021-05-22
EPI_ISL_2373929	Europe	May, 21	France	2021-05-20
EPI_ISL_2373930	Europe	May, 21	France	2021-05-20
EPI_ISL_2373931	Europe	May, 21	France	2021-05-21
EPI_ISL_2373932	Europe	May, 21	France	2021-05-20
EPI_ISL_2373933	Europe	May, 21	France	2021-05-19
EPI_ISL_2373934	Europe	May, 21	France	2021-05-08
EPI_ISL_2373935	Europe	May, 21	France	2021-05-08
EPI_ISL_2373936	Europe	May, 21	France	2021-05-22
EPI_ISL_2373937	Europe	May, 21	France	2021-05-24
EPI_ISL_2373938	Europe	May, 21	France	2021-05-24
EPI_ISL_2373939	Europe	May, 21	France	2021-05-24
EPI_ISL_2373940	Europe	May, 21	France	2021-05-22
EPI_ISL_2373941	Europe	May, 21	France	2021-05-24
EPI_ISL_2373942	Europe	May, 21	France	2021-05-17
EPI_ISL_2373943	Europe	May, 21	France	2021-05-19
EPI_ISL_2373944	Europe	May, 21	France	2021-05-17
EPI_ISL_2373945	Europe	May, 21	France	2021-05-22
EPI_ISL_2373946	Europe	May, 21	France	2021-05-17
EPI_ISL_2373947	Europe	May, 21	France	2021-05-17
EPI_ISL_2373948	Europe	May, 21	France	2021-05-17
EPI_ISL_2373949	Europe	May, 21	France	2021-05-08
EPI_ISL_2373950	Europe	May, 21	France	2021-05-18
EPI_ISL_2373951	Europe	May, 21	France	2021-05-08
EPI_ISL_2373952	Europe	May, 21	France	2021-05-21
EPI_ISL_2373953	Europe	May, 21	France	2021-05-18
EPI_ISL_2373954	Europe	May, 21	France	2021-05-20
EPI_ISL_2373955	Europe	May, 21	France	2021-05-18
EPI_ISL_2373956	Europe	May, 21	France	2021-05-17
EPI_ISL_2376100	North America	May, 21	USA	2021-05-01
EPI_ISL_2376101	North America	May, 21	USA	2021-05-01
EPI_ISL_2376102	North America	May, 21	USA	2021-05-08
EPI_ISL_2376103	North America	May, 21	USA	2021-05-17
EPI_ISL_2376104	North America	May, 21	USA	2021-05-08
EPI_ISL_2376105	North America	May, 21	USA	2021-05-09
EPI_ISL_2376106	North America	May, 21	USA	2021-05-16
EPI_ISL_2376107	North America	May, 21	USA	2021-05-12
EPI_ISL_2376108	North America	May, 21	USA	2021-05-12
EPI_ISL_2376109	North America	May, 21	USA	2021-05-14
EPI_ISL_2376110	North America	May, 21	USA	2021-05-17
EPI_ISL_2376111	North America	May, 21	USA	2021-05-18
EPI_ISL_2376112	North America	May, 21	USA	2021-05-17
EPI_ISL_2376113	North America	May, 21	USA	2021-05-14
EPI_ISL_2376114	North America	May, 21	USA	2021-05-14
EPI_ISL_2376115	North America	May, 21	USA	2021-05-17
EPI_ISL_2376116	North America	May, 21	USA	2021-05-13
EPI_ISL_2376117	North America	May, 21	USA	2021-05-13
EPI_ISL_2376118	North America	May, 21	USA	2021-05-12
EPI_ISL_2376119	North America	May, 21	USA	2021-05-11
EPI_ISL_2376120	North America	May, 21	USA	2021-05-12
EPI_ISL_2376121	North America	May, 21	USA	2021-05-12
EPI_ISL_2376122	North America	May, 21	USA	2021-05-13
EPI_ISL_2376123	North America	May, 21	USA	2021-05-21
EPI_ISL_2376124	North America	May, 21	USA	2021-05-21
EPI_ISL_2376125	North America	May, 21	USA	2021-05-20
EPI_ISL_2376126	North America	Apr, 21	USA	2021-04-04
EPI_ISL_2376127	North America	May, 21	USA	2021-05-13
EPI_ISL_2376128	North America	Mar, 21	USA	2021-03-30
EPI_ISL_2376129	North America	Mar, 21	USA	2021-03-29
EPI_ISL_2376130	North America	Mar, 21	USA	2021-03-29
EPI_ISL_2376131	North America	May, 21	USA	2021-05-20
EPI_ISL_2376132	North America	May, 21	USA	2021-05-17
EPI_ISL_2376133	North America	May, 21	USA	2021-05-17
EPI_ISL_2376134	North America	May, 21	USA	2021-05-14
EPI_ISL_2376135	North America	May, 21	USA	2021-05-15
EPI_ISL_2376136	North America	May, 21	USA	2021-05-08
EPI_ISL_2376137	North America	May, 21	USA	2021-05-08
EPI_ISL_2376138	Latin America	Apr, 21	Brazil	2021-04-22
EPI_ISL_2376139	Latin America	Apr, 21	Brazil	2021-04-18
EPI_ISL_2376140	North America	May, 21	USA	2021-05-10
EPI_ISL_2376141	North America	May, 21	USA	2021-05-11
EPI_ISL_2376142	North America	May, 21	USA	2021-05-14
EPI_ISL_2376143	North America	May, 21	USA	2021-05-12
EPI_ISL_2376144	North America	May, 21	USA	2021-05-10
EPI_ISL_2376145	North America	May, 21	USA	2021-05-14
EPI_ISL_2376146	North America	May, 21	USA	2021-05-12
EPI_ISL_2376147	North America	May, 21	USA	2021-05-10
EPI_ISL_2376148	North America	May, 21	USA	2021-05-17
EPI_ISL_2376149	North America	May, 21	USA	2021-05-12
EPI_ISL_2376150	North America	May, 21	USA	2021-05-14
EPI_ISL_2376151	North America	May, 21	USA	2021-05-10
EPI_ISL_2376152	North America	May, 21	USA	2021-05-11
EPI_ISL_2376153	North America	May, 21	USA	2021-05-12
EPI_ISL_2376154	North America	May, 21	USA	2021-05-10
EPI_ISL_2376155	North America	May, 21	USA	2021-05-12
EPI_ISL_2376156	North America	May, 21	USA	2021-05-12
EPI_ISL_2376157	North America	May, 21	USA	2021-05-10
EPI_ISL_2376158	North America	May, 21	USA	2021-05-13
EPI_ISL_2376159	North America	May, 21	USA	2021-05-09
EPI_ISL_2376160	North America	May, 21	USA	2021-05-10
EPI_ISL_2376161	North America	May, 21	USA	2021-05-10
EPI_ISL_2376162	North America	May, 21	USA	2021-05-10
EPI_ISL_2376163	North America	May, 21	USA	2021-05-11
EPI_ISL_2376164	North America	May, 21	USA	2021-05-11
EPI_ISL_2376165	North America	May, 21	USA	2021-05-10
EPI_ISL_2376166	North America	May, 21	USA	2021-05-08
EPI_ISL_2376167	North America	May, 21	USA	2021-05-12
EPI_ISL_2376168	North America	May, 21	USA	2021-05-12
EPI_ISL_2376169	North America	May, 21	USA	2021-05-15
EPI_ISL_2376170	North America	May, 21	USA	2021-05-16
EPI_ISL_2376171	North America	May, 21	USA	2021-05-17
EPI_ISL_2376172	North America	May, 21	USA	2021-05-21
EPI_ISL_2376173	North America	May, 21	USA	2021-05-18
EPI_ISL_2376174	North America	May, 21	USA	2021-05-14
EPI_ISL_2376175	North America	May, 21	USA	2021-05-17
EPI_ISL_2376176	North America	May, 21	USA	2021-05-14
EPI_ISL_2376177	North America	May, 21	USA	2021-05-15
EPI_ISL_2376178	North America	May, 21	USA	2021-05-15
EPI_ISL_2376179	North America	May, 21	USA	2021-05-17
EPI_ISL_2376180	North America	May, 21	USA	2021-05-17
EPI_ISL_2376181	North America	May, 21	USA	2021-05-13
EPI_ISL_2376182	North America	May, 21	USA	2021-05-14
EPI_ISL_2376183	North America	May, 21	USA	2021-05-15
EPI_ISL_2376184	North America	May, 21	USA	2021-05-15
EPI_ISL_2376185	North America	May, 21	USA	2021-05-13
EPI_ISL_2376186	North America	May, 21	USA	2021-05-14
EPI_ISL_2376187	North America	May, 21	USA	2021-05-17
EPI_ISL_2376188	North America	May, 21	USA	2021-05-15
EPI_ISL_2376189	North America	May, 21	USA	2021-05-17
EPI_ISL_2376190	North America	Jan, 21	USA	2021-01-12
EPI_ISL_2376191	North America	Jan, 21	USA	2021-01-12
EPI_ISL_2376192	North America	Jan, 21	USA	2021-01-12
EPI_ISL_2376193	North America	Jan, 21	USA	2021-01-13
EPI_ISL_2376194	North America	Feb, 21	USA	2021-02-10
EPI_ISL_2376195	North America	Feb, 21	USA	2021-02-08
EPI_ISL_2376196	North America	Feb, 21	USA	2021-02-11
EPI_ISL_2376197	North America	Feb, 21	USA	2021-02-11
EPI_ISL_2376198	North America	Feb, 21	USA	2021-02-09
EPI_ISL_2376199	North America	Feb, 21	USA	2021-02-04
EPI_ISL_2376300	Europe	May, 21	Belgium	2021-05-30
EPI_ISL_2376301	Europe	May, 21	Belgium	2021-05-30
EPI_ISL_2376302	Europe	May, 21	Belgium	2021-05-30
EPI_ISL_2376303	Europe	May, 21	Belgium	2021-05-30
EPI_ISL_2376304	Europe	May, 21	Belgium	2021-05-30
EPI_ISL_2376305	Europe	May, 21	Belgium	2021-05-30
EPI_ISL_2376306	Europe	May, 21	Belgium	2021-05-30
EPI_ISL_2376307	Europe	May, 21	Belgium	2021-05-30
EPI_ISL_2376308	Europe	May, 21	Belgium	2021-05-30
EPI_ISL_2376309	Europe	May, 21	Belgium	2021-05-30
EPI_ISL_2370000	North America	May, 21	USA	2021-05-20
EPI_ISL_2370001	Europe	Apr, 21	Greece	2021-04-20
EPI_ISL_2370002	North America	May, 21	USA	2021-05-20
EPI_ISL_2370003	Europe	Apr, 21	Greece	2021-04-20
EPI_ISL_2370004	North America	May, 21	USA	2021-05-20
EPI_ISL_2370005	Europe	Apr, 21	Greece	2021-04-20
EPI_ISL_2370006	North America	May, 21	USA	2021-05-20
EPI_ISL_2370007	Europe	Apr, 21	Greece	2021-04-20
EPI_ISL_2370008	North America	May, 21	USA	2021-05-20
EPI_ISL_2370009	Europe	Apr, 21	Greece	2021-04-20
EPI_ISL_2370010	North America	May, 21	USA	2021-05-20
EPI_ISL_2370011	Europe	Apr, 21	Greece	2021-04-20
EPI_ISL_2370012	North America	May, 21	USA	2021-05-19
EPI_ISL_2370013	Europe	Apr, 21	Greece	2021-04-20
EPI_ISL_2370014	North America	May, 21	USA	2021-05-20
EPI_ISL_2370015	Europe	Apr, 21	Greece	2021-04-20
EPI_ISL_2370016	North America	May, 21	USA	2021-05-20
EPI_ISL_2370017	Europe	Apr, 21	Greece	2021-04-20
EPI_ISL_2370018	North America	May, 21	USA	2021-05-20
EPI_ISL_2370019	Europe	Apr, 21	Greece	2021-04-20
EPI_ISL_2370020	North America	May, 21	USA	2021-05-19
EPI_ISL_2370021	Europe	Apr, 21	Greece	2021-04-20
EPI_ISL_2370022	North America	May, 21	USA	2021-05-20
EPI_ISL_2370023	Europe	Apr, 21	Greece	2021-04-20
EPI_ISL_2370030	North America	May, 21	USA	2021-05-20
EPI_ISL_2370031	North America	May, 21	USA	2021-05-20
EPI_ISL_2370032	Europe	Apr, 21	Greece	2021-04-20
EPI_ISL_2370033	Europe	Apr, 21	Greece	2021-04-21
EPI_ISL_2370034	North America	May, 21	USA	2021-05-20
EPI_ISL_2370035	Europe	Apr, 21	Greece	2021-04-21
EPI_ISL_2370036	North America	May, 21	USA	2021-05-20
EPI_ISL_2370037	Europe	Apr, 21	Greece	2021-04-21
EPI_ISL_2370038	North America	May, 21	USA	2021-05-20
EPI_ISL_2370039	Europe	Apr, 21	Greece	2021-04-21
EPI_ISL_2370040	North America	May, 21	USA	2021-05-20
EPI_ISL_2370041	Europe	Apr, 21	Greece	2021-04-21
EPI_ISL_2370042	North America	May, 21	USA	2021-05-20
EPI_ISL_2370043	Europe	Apr, 21	Greece	2021-04-21
EPI_ISL_2370044	North America	May, 21	USA	2021-05-20
EPI_ISL_2370045	Europe	Apr, 21	Greece	2021-04-21
EPI_ISL_2370046	North America	May, 21	USA	2021-05-20
EPI_ISL_2370047	Europe	Apr, 21	Greece	2021-04-21
EPI_ISL_2370048	North America	May, 21	USA	2021-05-19
EPI_ISL_2370049	Europe	Apr, 21	Greece	2021-04-21
EPI_ISL_2370065	North America	May, 21	USA	2021-05-20
EPI_ISL_2370066	Europe	Apr, 21	Greece	2021-04-22
EPI_ISL_2370067	North America	May, 21	USA	2021-05-20
EPI_ISL_2370068	Europe	Apr, 21	Greece	2021-04-22
EPI_ISL_2370069	Europe	Apr, 21	Greece	2021-04-22
EPI_ISL_2370090	North America	May, 21	USA	2021-05-20
EPI_ISL_2370091	Europe	Apr, 21	Greece	2021-04-22
EPI_ISL_2370092	North America	May, 21	USA	2021-05-20
EPI_ISL_2370093	Europe	Apr, 21	Greece	2021-04-22
EPI_ISL_2370094	North America	May, 21	USA	2021-05-20
EPI_ISL_2370095	Europe	Apr, 21	Greece	2021-04-22
EPI_ISL_2370096	North America	May, 21	USA	2021-05-20
EPI_ISL_2370097	Europe	Apr, 21	Greece	2021-04-22
EPI_ISL_2370098	North America	May, 21	USA	2021-05-20
EPI_ISL_2370099	North America	May, 21	USA	2021-05-20
EPI_ISL_2371300	Europe	Apr, 21	Greece	2021-04-26
EPI_ISL_2371301	Europe	Apr, 21	Greece	2021-04-26
EPI_ISL_2371302	Europe	Apr, 21	Greece	2021-04-27
EPI_ISL_2371303	Europe	Apr, 21	Greece	2021-04-27
EPI_ISL_2371304	Europe	Apr, 21	Greece	2021-04-27
EPI_ISL_2371305	Europe	Apr, 21	Greece	2021-04-27
EPI_ISL_2371306	Europe	Apr, 21	Greece	2021-04-27
EPI_ISL_2371307	Europe	Apr, 21	Greece	2021-04-27
EPI_ISL_2371308	Europe	Apr, 21	Greece	2021-04-27
EPI_ISL_2371309	Europe	Apr, 21	Greece	2021-04-27
EPI_ISL_2371310	Europe	Apr, 21	Greece	2021-04-27
EPI_ISL_2371311	Europe	Apr, 21	Greece	2021-04-27
EPI_ISL_2371312	Europe	Apr, 21	Greece	2021-04-27
EPI_ISL_2371313	Europe	Apr, 21	Greece	2021-04-27
EPI_ISL_2371314	Europe	Apr, 21	Greece	2021-04-27
EPI_ISL_2371315	Europe	Apr, 21	Greece	2021-04-27
EPI_ISL_2371316	Europe	Apr, 21	Greece	2021-04-27
EPI_ISL_2371317	Europe	Apr, 21	Greece	2021-04-27
EPI_ISL_2371318	Europe	Apr, 21	Greece	2021-04-27
EPI_ISL_2371319	Europe	Apr, 21	Greece	2021-04-27
EPI_ISL_2371320	Europe	Apr, 21	Greece	2021-04-27
EPI_ISL_2371321	Europe	Apr, 21	Greece	2021-04-27
EPI_ISL_2371322	Europe	Apr, 21	Greece	2021-04-27
EPI_ISL_2371323	Europe	Apr, 21	Greece	2021-04-27
EPI_ISL_2371324	Europe	Apr, 21	Greece	2021-04-27
EPI_ISL_2371325	Europe	May, 21	Greece	2021-05-05
EPI_ISL_2371326	Europe	May, 21	Greece	2021-05-05
EPI_ISL_2371327	Europe	May, 21	Greece	2021-05-05
EPI_ISL_2371328	Europe	May, 21	Greece	2021-05-05
EPI_ISL_2371329	Europe	May, 21	Greece	2021-05-05
EPI_ISL_2371330	Europe	May, 21	Greece	2021-05-05
EPI_ISL_2371331	Europe	May, 21	Greece	2021-05-05
EPI_ISL_2371332	Europe	May, 21	Greece	2021-05-05
EPI_ISL_2371333	Europe	May, 21	Greece	2021-05-05
EPI_ISL_2371334	Europe	May, 21	Greece	2021-05-05
EPI_ISL_2371335	Europe	May, 21	Greece	2021-05-05
EPI_ISL_2371336	Europe	May, 21	Greece	2021-05-05
EPI_ISL_2371337	Europe	May, 21	Greece	2021-05-05
EPI_ISL_2371338	Europe	May, 21	Greece	2021-05-05
EPI_ISL_2371339	Europe	May, 21	Greece	2021-05-05
EPI_ISL_2371340	Europe	May, 21	Greece	2021-05-05
EPI_ISL_2371341	Europe	May, 21	Greece	2021-05-05
EPI_ISL_2371342	Europe	May, 21	Greece	2021-05-05
EPI_ISL_2371343	Europe	May, 21	Greece	2021-05-05
EPI_ISL_2371344	Europe	May, 21	Greece	2021-05-05
EPI_ISL_2371345	Europe	May, 21	Greece	2021-05-05
EPI_ISL_2371346	Europe	May, 21	Greece	2021-05-05
EPI_ISL_2371347	Europe	May, 21	Greece	2021-05-05
EPI_ISL_2371348	Europe	May, 21	Greece	2021-05-05
EPI_ISL_2371349	Europe	May, 21	Greece	2021-05-05
EPI_ISL_2371350	Europe	May, 21	Greece	2021-05-05
EPI_ISL_2371351	Europe	May, 21	Greece	2021-05-05
EPI_ISL_2371352	Europe	May, 21	Greece	2021-05-05
EPI_ISL_2371353	Europe	May, 21	Greece	2021-05-05
EPI_ISL_2371354	Europe	May, 21	Greece	2021-05-05
EPI_ISL_2371355	Europe	May, 21	Greece	2021-05-05
EPI_ISL_2371360	Europe	May, 21	Greece	2021-05-05
EPI_ISL_2371361	Europe	May, 21	Greece	2021-05-05
EPI_ISL_2371362	Europe	May, 21	Greece	2021-05-05
EPI_ISL_2371363	Europe	May, 21	Greece	2021-05-05
EPI_ISL_2371364	Europe	May, 21	Greece	2021-05-05
EPI_ISL_2371365	Europe	May, 21	Greece	2021-05-05
EPI_ISL_2371366	Europe	May, 21	Greece	2021-05-05
EPI_ISL_2371367	Europe	May, 21	Greece	2021-05-05
EPI_ISL_2371368	Europe	May, 21	Greece	2021-05-05
EPI_ISL_2371369	Europe	May, 21	Greece	2021-05-05
EPI_ISL_2371370	Europe	May, 21	Greece	2021-05-05
EPI_ISL_2371371	Europe	May, 21	Greece	2021-05-05
EPI_ISL_2371372	Europe	May, 21	Greece	2021-05-05
EPI_ISL_2371373	Europe	May, 21	Greece	2021-05-05
EPI_ISL_2371374	Europe	May, 21	Greece	2021-05-05
EPI_ISL_2371375	Europe	May, 21	Greece	2021-05-05
EPI_ISL_2371376	Europe	May, 21	Greece	2021-05-05
EPI_ISL_2371377	Europe	May, 21	Greece	2021-05-05
EPI_ISL_2371378	Europe	May, 21	Greece	2021-05-05
EPI_ISL_2371379	Europe	May, 21	Greece	2021-05-05
EPI_ISL_2371396	Europe	May, 21	Greece	2021-05-06
EPI_ISL_2371397	Europe	May, 21	Greece	2021-05-06
EPI_ISL_2371398	Europe	May, 21	Greece	2021-05-06
EPI_ISL_2371399	Europe	May, 21	Greece	2021-05-06
EPI_ISL_2372626	North America	May, 21	USA	2021-05-03
EPI_ISL_2372627	North America	May, 21	USA	2021-05-03
EPI_ISL_2372628	North America	May, 21	USA	2021-05-03
EPI_ISL_2372629	North America	May, 21	USA	2021-05-02
EPI_ISL_2372630	North America	May, 21	USA	2021-05-02
EPI_ISL_2372631	North America	May, 21	USA	2021-05-02
EPI_ISL_2372632	North America	May, 21	USA	2021-05-03
EPI_ISL_2372633	North America	May, 21	USA	2021-05-02
EPI_ISL_2372634	North America	May, 21	USA	2021-05-02
EPI_ISL_2372635	North America	May, 21	USA	2021-05-03
EPI_ISL_2372636	North America	May, 21	USA	2021-05-03
EPI_ISL_2372637	North America	May, 21	USA	2021-05-03
EPI_ISL_2372638	North America	May, 21	USA	2021-05-03
EPI_ISL_2372639	North America	May, 21	USA	2021-05-02
EPI_ISL_2372640	North America	May, 21	USA	2021-05-03
EPI_ISL_2372641	North America	May, 21	USA	2021-05-02
EPI_ISL_2372642	North America	May, 21	USA	2021-05-03
EPI_ISL_2372643	North America	May, 21	USA	2021-05-03
EPI_ISL_2372644	North America	May, 21	USA	2021-05-02
EPI_ISL_2372645	North America	May, 21	USA	2021-05-03
EPI_ISL_2372646	North America	May, 21	USA	2021-05-02
EPI_ISL_2372647	North America	May, 21	USA	2021-05-03
EPI_ISL_2372648	North America	May, 21	USA	2021-05-03
EPI_ISL_2372649	North America	May, 21	USA	2021-05-03
EPI_ISL_2372650	North America	May, 21	USA	2021-05-02
EPI_ISL_2372651	North America	May, 21	USA	2021-05-03
EPI_ISL_2372652	North America	May, 21	USA	2021-05-03
EPI_ISL_2372653	North America	May, 21	USA	2021-05-03
EPI_ISL_2372654	North America	May, 21	USA	2021-05-02
EPI_ISL_2372655	North America	May, 21	USA	2021-05-03
EPI_ISL_2372656	North America	May, 21	USA	2021-05-03
EPI_ISL_2372657	North America	May, 21	USA	2021-05-02
EPI_ISL_2372658	North America	May, 21	USA	2021-05-02
EPI_ISL_2372659	North America	May, 21	USA	2021-05-03
EPI_ISL_2372660	North America	May, 21	USA	2021-05-02
EPI_ISL_2372661	North America	May, 21	USA	2021-05-02
EPI_ISL_2372662	North America	May, 21	USA	2021-05-03
EPI_ISL_2372663	North America	May, 21	USA	2021-05-02
EPI_ISL_2372664	North America	May, 21	USA	2021-05-02
EPI_ISL_2372665	North America	May, 21	USA	2021-05-03
EPI_ISL_2372666	North America	May, 21	USA	2021-05-02
EPI_ISL_2372667	North America	May, 21	USA	2021-05-03
EPI_ISL_2372668	North America	May, 21	USA	2021-05-02
EPI_ISL_2372669	North America	May, 21	USA	2021-05-02
EPI_ISL_2372670	North America	May, 21	USA	2021-05-02
EPI_ISL_2372671	North America	May, 21	USA	2021-05-02
EPI_ISL_2372672	North America	May, 21	USA	2021-05-03
EPI_ISL_2372673	North America	May, 21	USA	2021-05-03
EPI_ISL_2372674	North America	May, 21	USA	2021-05-02
EPI_ISL_2372675	North America	May, 21	USA	2021-05-02
EPI_ISL_2372676	North America	May, 21	USA	2021-05-03
EPI_ISL_2372677	North America	May, 21	USA	2021-05-02
EPI_ISL_2372678	North America	May, 21	USA	2021-05-02
EPI_ISL_2372679	North America	May, 21	USA	2021-05-03
EPI_ISL_2372680	North America	May, 21	USA	2021-05-03
EPI_ISL_2372681	North America	May, 21	USA	2021-05-02
EPI_ISL_2372682	North America	May, 21	USA	2021-05-02
EPI_ISL_2372683	North America	May, 21	USA	2021-05-03
EPI_ISL_2372684	North America	May, 21	USA	2021-05-02
EPI_ISL_2372685	North America	May, 21	USA	2021-05-03
EPI_ISL_2372686	North America	May, 21	USA	2021-05-03
EPI_ISL_2372687	Europe	May, 21	Spain	2021-05-20
EPI_ISL_2372688	Europe	May, 21	Spain	2021-05-21
EPI_ISL_2372689	Europe	May, 21	Spain	2021-05-14
EPI_ISL_2372690	Europe	Apr, 21	Spain	2021-04-21
EPI_ISL_2372691	Europe	May, 21	Spain	2021-05-24
EPI_ISL_2372692	Europe	May, 21	Spain	2021-05-21
EPI_ISL_2372693	Europe	May, 21	Spain	2021-05-21
EPI_ISL_2372694	Europe	May, 21	Spain	2021-05-22
EPI_ISL_2372695	Europe	May, 21	Spain	2021-05-22
EPI_ISL_2372696	Europe	May, 21	Spain	2021-05-22
EPI_ISL_2372697	Europe	May, 21	Spain	2021-05-22
EPI_ISL_2372698	Europe	May, 21	Spain	2021-05-21
EPI_ISL_2372699	Europe	May, 21	Spain	2021-05-12
EPI_ISL_2373957	Europe	May, 21	France	2021-05-22
EPI_ISL_2373958	Europe	May, 21	France	2021-05-19
EPI_ISL_2373959	Europe	May, 21	France	2021-05-08
EPI_ISL_2373960	Europe	May, 21	France	2021-05-21
EPI_ISL_2373961	Europe	May, 21	France	2021-05-21
EPI_ISL_2373962	Europe	Mar, 21	France	2021-03-02
EPI_ISL_2373963	Europe	Mar, 21	France	2021-03-02
EPI_ISL_2373964	Europe	Mar, 21	France	2021-03-11
EPI_ISL_2373965	Europe	Mar, 21	France	2021-03-12
EPI_ISL_2373966	Europe	Mar, 21	France	2021-03-13
EPI_ISL_2373967	Europe	Mar, 21	France	2021-03-15
EPI_ISL_2373968	Europe	Mar, 21	France	2021-03-20
EPI_ISL_2373969	Europe	Apr, 21	France	2021-04-03
EPI_ISL_2373970	Europe	Apr, 21	France	2021-04-08
EPI_ISL_2373971	Europe	Apr, 21	France	2021-04-07
EPI_ISL_2373972	Europe	Apr, 21	France	2021-04-13
EPI_ISL_2373973	Europe	Apr, 21	France	2021-04-20
EPI_ISL_2373974	Europe	Feb, 21	France	2021-02-27
EPI_ISL_2373975	Europe	Mar, 21	France	2021-03-08
EPI_ISL_2373976	Europe	Mar, 21	France	2021-03-10
EPI_ISL_2373977	Europe	Mar, 21	France	2021-03-11
EPI_ISL_2373978	Europe	Mar, 21	France	2021-03-16
EPI_ISL_2373979	Europe	Mar, 21	France	2021-03-18
EPI_ISL_2373980	Europe	Apr, 21	France	2021-04-02
EPI_ISL_2373981	Europe	Apr, 21	France	2021-04-05
EPI_ISL_2373982	Europe	Mar, 21	France	2021-03-14
EPI_ISL_2373983	Europe	Mar, 21	France	2021-03-17
EPI_ISL_2373984	Europe	Mar, 21	France	2021-03-19
EPI_ISL_2373985	Europe	Mar, 21	France	2021-03-19
EPI_ISL_2373986	Europe	Mar, 21	France	2021-03-29
EPI_ISL_2373987	Europe	Apr, 21	France	2021-04-10
EPI_ISL_2373988	Europe	Apr, 21	France	2021-04-12
EPI_ISL_2373989	Europe	Apr, 21	France	2021-04-12
EPI_ISL_2373990	Europe	Apr, 21	France	2021-04-17
EPI_ISL_2373991	Europe	Apr, 21	France	2021-04-17
EPI_ISL_2373992	Europe	Apr, 21	France	2021-04-21
EPI_ISL_2373993	Europe	Apr, 21	France	2021-04-21
EPI_ISL_2373994	Europe	Apr, 21	France	2021-04-28
EPI_ISL_2373995	Europe	May, 21	France	2021-05-01
EPI_ISL_2373996	Europe	May, 21	France	2021-05-05
EPI_ISL_2373997	Europe	Mar, 21	France	2021-03-24
EPI_ISL_2373998	Europe	Mar, 21	France	2021-03-13
EPI_ISL_2373999	Europe	Jan, 21	France	2021-01-23
EPI_ISL_2370050	North America	May, 21	USA	2021-05-20
EPI_ISL_2370051	Europe	Apr, 21	Greece	2021-04-21
EPI_ISL_2370052	North America	May, 21	USA	2021-05-20
EPI_ISL_2370053	Europe	Apr, 21	Greece	2021-04-22
EPI_ISL_2370054	North America	May, 21	USA	2021-05-20
EPI_ISL_2370055	Europe	Apr, 21	Greece	2021-04-22
EPI_ISL_2370056	North America	May, 21	USA	2021-05-20
EPI_ISL_2370057	Europe	Apr, 21	Greece	2021-04-22
EPI_ISL_2370058	Europe	Apr, 21	Greece	2021-04-22
EPI_ISL_2370059	North America	May, 21	USA	2021-05-20
EPI_ISL_2370060	Europe	Apr, 21	Greece	2021-04-22
EPI_ISL_2370061	Europe	Apr, 21	Greece	2021-04-22
EPI_ISL_2370062	North America	May, 21	USA	2021-05-20
EPI_ISL_2370063	Europe	Apr, 21	Greece	2021-04-22
EPI_ISL_2370064	Europe	Apr, 21	Greece	2021-04-22
EPI_ISL_2370070	North America	May, 21	USA	2021-05-20
EPI_ISL_2370071	Europe	Apr, 21	Greece	2021-04-22
EPI_ISL_2370072	North America	May, 21	USA	2021-05-20
EPI_ISL_2370073	Europe	Apr, 21	Greece	2021-04-22
EPI_ISL_2370074	North America	May, 21	USA	2021-05-19
EPI_ISL_2370075	Europe	Apr, 21	Greece	2021-04-22
EPI_ISL_2370076	North America	May, 21	USA	2021-05-20
EPI_ISL_2370077	Europe	Apr, 21	Greece	2021-04-22
EPI_ISL_2370078	Europe	Apr, 21	Greece	2021-04-22
EPI_ISL_2370079	North America	May, 21	USA	2021-05-19
EPI_ISL_2370080	Europe	Apr, 21	Greece	2021-04-22
EPI_ISL_2370081	North America	May, 21	USA	2021-05-19
EPI_ISL_2370082	Europe	Apr, 21	Greece	2021-04-22
EPI_ISL_2370083	North America	May, 21	USA	2021-05-20
EPI_ISL_2370084	Europe	Apr, 21	Greece	2021-04-22
EPI_ISL_2370085	Europe	Apr, 21	Greece	2021-04-22
EPI_ISL_2370086	North America	May, 21	USA	2021-05-20
EPI_ISL_2370087	Europe	Apr, 21	Greece	2021-04-22
EPI_ISL_2370088	North America	May, 21	USA	2021-05-20
EPI_ISL_2370089	Europe	Apr, 21	Greece	2021-04-22
EPI_ISL_2370300	Europe	Apr, 21	Greece	2021-04-29
EPI_ISL_2370301	North America	Apr, 21	USA	2021-04-23
EPI_ISL_2370302	Europe	Apr, 21	Greece	2021-04-29
EPI_ISL_2370303	North America	Apr, 21	USA	2021-04-23
EPI_ISL_2370304	Europe	Apr, 21	Greece	2021-04-29
EPI_ISL_2370325	Europe	Apr, 21	Greece	2021-04-29
EPI_ISL_2370326	North America	Apr, 21	USA	2021-04-24
EPI_ISL_2371380	Europe	May, 21	Greece	2021-05-05
EPI_ISL_2371381	Europe	May, 21	Greece	2021-05-05
EPI_ISL_2371382	Europe	May, 21	Greece	2021-05-06
EPI_ISL_2371383	Europe	May, 21	Greece	2021-05-06
EPI_ISL_2371384	Europe	May, 21	Greece	2021-05-06
EPI_ISL_2371385	Europe	May, 21	Greece	2021-05-06
EPI_ISL_2371386	Europe	May, 21	Greece	2021-05-06
EPI_ISL_2371387	Europe	May, 21	Greece	2021-05-06
EPI_ISL_2371388	Europe	May, 21	Greece	2021-05-06
EPI_ISL_2371389	Europe	May, 21	Greece	2021-05-06
EPI_ISL_2371390	Europe	May, 21	Greece	2021-05-06
EPI_ISL_2371391	Europe	May, 21	Greece	2021-05-06
EPI_ISL_2371392	Europe	May, 21	Greece	2021-05-06
EPI_ISL_2371393	Europe	May, 21	Greece	2021-05-06
EPI_ISL_2371394	Europe	May, 21	Greece	2021-05-06
EPI_ISL_2371395	Europe	May, 21	Greece	2021-05-06
EPI_ISL_2371614	North America	May, 21	USA	2021-05-19
EPI_ISL_2371615	North America	May, 21	USA	2021-05-19
EPI_ISL_2371616	North America	May, 21	USA	2021-05-22
EPI_ISL_2371617	North America	May, 21	USA	2021-05-22
EPI_ISL_2371618	North America	May, 21	USA	2021-05-20
EPI_ISL_2371619	North America	May, 21	USA	2021-05-21
EPI_ISL_2371620	North America	May, 21	USA	2021-05-22
EPI_ISL_2371621	North America	May, 21	USA	2021-05-21
EPI_ISL_2371622	North America	May, 21	USA	2021-05-21
EPI_ISL_2371623	North America	May, 21	USA	2021-05-21
EPI_ISL_2371624	North America	May, 21	USA	2021-05-21
EPI_ISL_2371625	North America	May, 21	USA	2021-05-21
EPI_ISL_2371626	North America	May, 21	USA	2021-05-21
EPI_ISL_2371627	North America	May, 21	USA	2021-05-21
EPI_ISL_2371628	North America	May, 21	USA	2021-05-19
EPI_ISL_2371629	North America	May, 21	USA	2021-05-19
EPI_ISL_2371630	North America	May, 21	USA	2021-05-21
EPI_ISL_2371631	North America	May, 21	USA	2021-05-21
EPI_ISL_2371632	North America	May, 21	USA	2021-05-20
EPI_ISL_2371633	North America	May, 21	USA	2021-05-20
EPI_ISL_2371634	North America	May, 21	USA	2021-05-22
EPI_ISL_2371635	North America	May, 21	USA	2021-05-21
EPI_ISL_2371656	North America	May, 21	USA	2021-05-21
EPI_ISL_2371657	North America	May, 21	USA	2021-05-21
EPI_ISL_2372900	North America	May, 21	USA	2021-05-10
EPI_ISL_2372945	North America	May, 21	USA	2021-05-10
EPI_ISL_2372946	North America	May, 21	USA	2021-05-12
EPI_ISL_2372967	North America	Apr, 21	USA	2021-04-29
EPI_ISL_2372968	North America	Apr, 21	USA	2021-04-29
EPI_ISL_2372969	North America	Apr, 21	USA	2021-04-30
EPI_ISL_2372970	North America	May, 21	USA	2021-05-02
EPI_ISL_2372971	North America	May, 21	USA	2021-05-02
EPI_ISL_2372972	North America	May, 21	USA	2021-05-02
EPI_ISL_2372973	North America	May, 21	USA	2021-05-03
EPI_ISL_2372974	North America	May, 21	USA	2021-05-03
EPI_ISL_2372975	North America	May, 21	USA	2021-05-03
EPI_ISL_2372976	North America	May, 21	USA	2021-05-03
EPI_ISL_2372977	North America	May, 21	USA	2021-05-04
EPI_ISL_2372978	North America	May, 21	USA	2021-05-05
EPI_ISL_2372979	North America	May, 21	USA	2021-05-05
EPI_ISL_2372980	North America	May, 21	USA	2021-05-05
EPI_ISL_2372981	North America	May, 21	USA	2021-05-05
EPI_ISL_2372982	North America	May, 21	USA	2021-05-05
EPI_ISL_2372983	North America	May, 21	USA	2021-05-07
EPI_ISL_2372984	North America	May, 21	USA	2021-05-06
EPI_ISL_2372985	North America	May, 21	USA	2021-05-08
EPI_ISL_2372986	North America	May, 21	USA	2021-05-06
EPI_ISL_2372987	North America	May, 21	USA	2021-05-06
EPI_ISL_2372988	North America	May, 21	USA	2021-05-06
EPI_ISL_2375100	Europe	May, 21	Switzerland	2021-05-19
EPI_ISL_2375101	Europe	May, 21	Switzerland	2021-05-17
EPI_ISL_2375102	Europe	May, 21	Switzerland	2021-05-20
EPI_ISL_2375103	Europe	May, 21	Switzerland	2021-05-19
EPI_ISL_2375104	Europe	May, 21	Switzerland	2021-05-17
EPI_ISL_2375105	Europe	May, 21	Switzerland	2021-05-17
EPI_ISL_2375106	Europe	May, 21	Switzerland	2021-05-17
EPI_ISL_2375107	Europe	May, 21	Switzerland	2021-05-18
EPI_ISL_2375108	Europe	May, 21	Switzerland	2021-05-20
EPI_ISL_2375109	Europe	May, 21	Switzerland	2021-05-16
EPI_ISL_2375110	Europe	May, 21	Switzerland	2021-05-16
EPI_ISL_2375111	Europe	May, 21	Switzerland	2021-05-20
EPI_ISL_2375112	Europe	May, 21	Switzerland	2021-05-14
EPI_ISL_2375113	Europe	May, 21	Switzerland	2021-05-20
EPI_ISL_2375114	Europe	May, 21	Switzerland	2021-05-17
EPI_ISL_2375115	Europe	May, 21	Switzerland	2021-05-15
EPI_ISL_2375116	Europe	May, 21	Switzerland	2021-05-14
EPI_ISL_2375117	Europe	May, 21	Switzerland	2021-05-19
EPI_ISL_2375118	Europe	May, 21	Switzerland	2021-05-14
EPI_ISL_2375119	Europe	May, 21	Switzerland	2021-05-20
EPI_ISL_2375120	Europe	May, 21	Switzerland	2021-05-17
EPI_ISL_2375121	Europe	May, 21	Switzerland	2021-05-20
EPI_ISL_2375122	Europe	May, 21	Switzerland	2021-05-18
EPI_ISL_2375123	Europe	May, 21	Switzerland	2021-05-14
EPI_ISL_2375124	Europe	May, 21	Switzerland	2021-05-17
EPI_ISL_2375125	Europe	May, 21	Switzerland	2021-05-18
EPI_ISL_2375126	Europe	May, 21	Switzerland	2021-05-16
EPI_ISL_2375127	Europe	May, 21	Switzerland	2021-05-15
EPI_ISL_2375128	Europe	May, 21	Switzerland	2021-05-19
EPI_ISL_2375129	Europe	May, 21	Switzerland	2021-05-20
EPI_ISL_2375130	Europe	May, 21	Switzerland	2021-05-14
EPI_ISL_2375131	Europe	May, 21	Switzerland	2021-05-18
EPI_ISL_2375132	Europe	May, 21	Switzerland	2021-05-16
EPI_ISL_2375133	Europe	May, 21	Switzerland	2021-05-18
EPI_ISL_2375134	Europe	May, 21	Switzerland	2021-05-14
EPI_ISL_2375135	Europe	May, 21	Switzerland	2021-05-20
EPI_ISL_2375136	Europe	May, 21	Switzerland	2021-05-15
EPI_ISL_2375137	Europe	May, 21	Switzerland	2021-05-20
EPI_ISL_2375138	Europe	May, 21	Switzerland	2021-05-17
EPI_ISL_2375139	Europe	May, 21	Switzerland	2021-05-14
EPI_ISL_2375140	Europe	May, 21	Switzerland	2021-05-20
EPI_ISL_2375141	Europe	May, 21	Switzerland	2021-05-14
EPI_ISL_2375142	Europe	May, 21	Switzerland	2021-05-14
EPI_ISL_2375143	Europe	May, 21	Switzerland	2021-05-16
EPI_ISL_2375144	Europe	May, 21	Switzerland	2021-05-18
EPI_ISL_2375145	Europe	May, 21	Switzerland	2021-05-14
EPI_ISL_2375146	Europe	May, 21	Switzerland	2021-05-17
EPI_ISL_2375147	Europe	May, 21	Switzerland	2021-05-15
EPI_ISL_2375148	Europe	May, 21	Switzerland	2021-05-15
EPI_ISL_2375149	Europe	May, 21	Switzerland	2021-05-20
EPI_ISL_2375150	Europe	May, 21	Switzerland	2021-05-19
EPI_ISL_2375151	Europe	May, 21	Switzerland	2021-05-19
EPI_ISL_2375152	Europe	May, 21	Switzerland	2021-05-19
EPI_ISL_2375153	Europe	May, 21	Switzerland	2021-05-18
EPI_ISL_2375154	Europe	May, 21	Switzerland	2021-05-16
EPI_ISL_2375155	Europe	May, 21	Switzerland	2021-05-14
EPI_ISL_2375156	Europe	May, 21	Switzerland	2021-05-18
EPI_ISL_2375157	Europe	May, 21	Switzerland	2021-05-19
EPI_ISL_2375158	Europe	May, 21	Switzerland	2021-05-18
EPI_ISL_2375159	Europe	May, 21	Switzerland	2021-05-19
EPI_ISL_2375160	Europe	May, 21	Switzerland	2021-05-19
EPI_ISL_2375161	Europe	May, 21	Switzerland	2021-05-18
EPI_ISL_2375162	Europe	May, 21	Switzerland	2021-05-14
EPI_ISL_2375163	Europe	May, 21	Switzerland	2021-05-17
EPI_ISL_2375164	Europe	May, 21	Switzerland	2021-05-16
EPI_ISL_2375165	Europe	May, 21	Switzerland	2021-05-18
EPI_ISL_2375166	Europe	May, 21	Switzerland	2021-05-20
EPI_ISL_2375167	Europe	May, 21	Switzerland	2021-05-20
EPI_ISL_2375168	Europe	May, 21	Switzerland	2021-05-15
EPI_ISL_2375169	Europe	May, 21	Switzerland	2021-05-19
EPI_ISL_2375170	Europe	May, 21	Switzerland	2021-05-17
EPI_ISL_2375171	Europe	May, 21	Switzerland	2021-05-19
EPI_ISL_2375172	Europe	May, 21	Switzerland	2021-05-17
EPI_ISL_2375173	Europe	May, 21	Switzerland	2021-05-16
EPI_ISL_2375174	Europe	May, 21	Switzerland	2021-05-20
EPI_ISL_2375175	Europe	May, 21	Switzerland	2021-05-16
EPI_ISL_2375176	Europe	May, 21	Switzerland	2021-05-19
EPI_ISL_2375177	Europe	May, 21	Switzerland	2021-05-18
EPI_ISL_2375178	Europe	Feb, 20	Switzerland	2020-12-16
EPI_ISL_2375179	Europe	May, 21	Switzerland	2021-05-16
EPI_ISL_2376430	North America	May, 21	USA	2021-05-11
EPI_ISL_2376431	North America	May, 21	USA	2021-05-10
EPI_ISL_2376432	North America	May, 21	USA	2021-05-10
EPI_ISL_2376433	North America	May, 21	USA	2021-05-12
EPI_ISL_2376434	North America	May, 21	USA	2021-05-04
EPI_ISL_2376435	North America	May, 21	USA	2021-05-04
EPI_ISL_2376437	North America	May, 21	USA	2021-05-04
EPI_ISL_2376438	North America	May, 21	USA	2021-05-05
EPI_ISL_2376439	North America	May, 21	USA	2021-05-07
EPI_ISL_2376440	North America	May, 21	USA	2021-05-07
EPI_ISL_2376441	North America	Apr, 21	USA	2021-04-17
EPI_ISL_2376442	North America	Apr, 21	USA	2021-04-19
EPI_ISL_2376443	North America	Apr, 21	USA	2021-04-19
EPI_ISL_2376444	North America	Apr, 21	USA	2021-04-19
EPI_ISL_2376445	North America	Apr, 21	USA	2021-04-19
EPI_ISL_2376446	North America	Apr, 21	USA	2021-04-19
EPI_ISL_2376447	North America	Apr, 21	USA	2021-04-19
EPI_ISL_2376448	North America	Apr, 21	USA	2021-04-19
EPI_ISL_2376449	North America	Apr, 21	USA	2021-04-19
EPI_ISL_2376450	North America	Apr, 21	USA	2021-04-19
EPI_ISL_2376451	North America	Apr, 21	USA	2021-04-19
EPI_ISL_2376452	North America	Apr, 21	USA	2021-04-19
EPI_ISL_2376453	North America	Apr, 21	USA	2021-04-19
EPI_ISL_2376454	North America	Apr, 21	USA	2021-04-19
EPI_ISL_2376455	North America	Apr, 21	USA	2021-04-19
EPI_ISL_2376456	North America	Apr, 21	USA	2021-04-19
EPI_ISL_2376457	North America	Apr, 21	USA	2021-04-19
EPI_ISL_2376458	North America	Apr, 21	USA	2021-04-19
EPI_ISL_2376459	North America	Apr, 21	USA	2021-04-19
EPI_ISL_2376460	North America	Apr, 21	USA	2021-04-19
EPI_ISL_2376461	North America	Apr, 21	USA	2021-04-19
EPI_ISL_2376462	North America	Apr, 21	USA	2021-04-19
EPI_ISL_2376463	North America	Apr, 21	USA	2021-04-19
EPI_ISL_2376464	North America	Apr, 21	USA	2021-04-19
EPI_ISL_2376465	North America	Apr, 21	USA	2021-04-19
EPI_ISL_2376466	North America	Apr, 21	USA	2021-04-19
EPI_ISL_2376467	North America	Apr, 21	USA	2021-04-19
EPI_ISL_2376468	North America	Apr, 21	USA	2021-04-19
EPI_ISL_2376469	North America	Apr, 21	USA	2021-04-19
EPI_ISL_2376470	North America	Apr, 21	USA	2021-04-19
EPI_ISL_2376471	North America	Apr, 21	USA	2021-04-19
EPI_ISL_2376472	North America	Apr, 21	USA	2021-04-19
EPI_ISL_2376473	North America	Apr, 21	USA	2021-04-19
EPI_ISL_2376474	North America	Apr, 21	USA	2021-04-19
EPI_ISL_2376475	North America	Apr, 21	USA	2021-04-19
EPI_ISL_2376476	North America	Apr, 21	USA	2021-04-19
EPI_ISL_2376477	North America	Apr, 21	USA	2021-04-19
EPI_ISL_2376478	North America	Apr, 21	USA	2021-04-19
EPI_ISL_2376479	North America	Apr, 21	USA	2021-04-19
EPI_ISL_2376480	North America	Apr, 21	USA	2021-04-19
EPI_ISL_2376481	North America	Apr, 21	USA	2021-04-19
EPI_ISL_2376482	North America	Apr, 21	USA	2021-04-19
EPI_ISL_2376483	North America	Apr, 21	USA	2021-04-19
EPI_ISL_2376484	North America	Apr, 21	USA	2021-04-19
EPI_ISL_2376485	North America	Apr, 21	USA	2021-04-19
EPI_ISL_2376486	North America	Apr, 21	USA	2021-04-19
EPI_ISL_2376487	North America	Apr, 21	USA	2021-04-19
EPI_ISL_2376488	North America	Apr, 21	USA	2021-04-19
EPI_ISL_2376489	North America	Apr, 21	USA	2021-04-19
EPI_ISL_2376490	North America	Apr, 21	USA	2021-04-19
EPI_ISL_2376491	North America	Apr, 21	USA	2021-04-19
EPI_ISL_2376492	North America	Apr, 21	USA	2021-04-19
EPI_ISL_2376493	North America	Apr, 21	USA	2021-04-19
EPI_ISL_2376494	North America	Apr, 21	USA	2021-04-19
EPI_ISL_2376495	North America	Apr, 21	USA	2021-04-19
EPI_ISL_2376496	North America	Apr, 21	USA	2021-04-19
EPI_ISL_2376497	North America	Apr, 21	USA	2021-04-19
EPI_ISL_2376498	North America	Apr, 21	USA	2021-04-19
EPI_ISL_2376499	North America	Apr, 21	USA	2021-04-19
EPI_ISL_2370305	North America	Apr, 21	USA	2021-04-24
EPI_ISL_2370306	Europe	Apr, 21	Greece	2021-04-29
EPI_ISL_2370307	North America	Apr, 21	USA	2021-04-24
EPI_ISL_2370308	Europe	Apr, 21	Greece	2021-04-29
EPI_ISL_2370309	North America	Apr, 21	USA	2021-04-24
EPI_ISL_2370310	North America	Apr, 21	USA	2021-04-23
EPI_ISL_2370311	Europe	Apr, 21	Greece	2021-04-29
EPI_ISL_2370312	North America	Apr, 21	USA	2021-04-23
EPI_ISL_2370313	Europe	Apr, 21	Greece	2021-04-29
EPI_ISL_2370314	North America	Apr, 21	USA	2021-04-23
EPI_ISL_2370315	Europe	Apr, 21	Greece	2021-04-29
EPI_ISL_2370316	North America	Apr, 21	USA	2021-04-24
EPI_ISL_2370317	Europe	Apr, 21	Greece	2021-04-29
EPI_ISL_2370318	North America	Apr, 21	USA	2021-04-24
EPI_ISL_2370319	Europe	Apr, 21	Greece	2021-04-29
EPI_ISL_2370320	North America	Apr, 21	USA	2021-04-24
EPI_ISL_2370321	Europe	Apr, 21	Greece	2021-04-29
EPI_ISL_2370322	North America	Apr, 21	USA	2021-04-24
EPI_ISL_2370323	Europe	Apr, 21	Greece	2021-04-29
EPI_ISL_2370324	North America	Apr, 21	USA	2021-04-24
EPI_ISL_2370327	Europe	Apr, 21	Greece	2021-04-29
EPI_ISL_2370328	North America	Apr, 21	USA	2021-04-24
EPI_ISL_2370329	Europe	Apr, 21	Greece	2021-04-29
EPI_ISL_2370330	North America	Apr, 21	USA	2021-04-24
EPI_ISL_2370331	Europe	Apr, 21	Greece	2021-04-29
EPI_ISL_2370332	North America	Apr, 21	USA	2021-04-24
EPI_ISL_2370333	Europe	Apr, 21	Greece	2021-04-29
EPI_ISL_2370334	North America	Apr, 21	USA	2021-04-24
EPI_ISL_2370335	Europe	Apr, 21	Greece	2021-04-29
EPI_ISL_2370336	North America	Apr, 21	USA	2021-04-24
EPI_ISL_2370337	Europe	Apr, 21	Greece	2021-04-29
EPI_ISL_2370338	North America	Apr, 21	USA	2021-04-24
EPI_ISL_2370339	Europe	Apr, 21	Greece	2021-04-30
EPI_ISL_2370340	North America	May, 21	USA	2021-05-24
EPI_ISL_2370341	Europe	Apr, 21	Greece	2021-04-30
EPI_ISL_2370342	Europe	Apr, 21	Greece	2021-04-30
EPI_ISL_2370343	North America	May, 21	USA	2021-05-24
EPI_ISL_2370344	Europe	Apr, 21	Greece	2021-04-30
EPI_ISL_2370345	North America	May, 21	USA	2021-05-21
EPI_ISL_2370346	Europe	Apr, 21	Greece	2021-04-30
EPI_ISL_2370347	Europe	Apr, 21	Greece	2021-04-30
EPI_ISL_2370348	North America	May, 21	USA	2021-05-21
EPI_ISL_2370353	North America	May, 21	USA	2021-05-24
EPI_ISL_2370354	Europe	Apr, 21	Greece	2021-04-30
EPI_ISL_2370355	North America	May, 21	USA	2021-05-24
EPI_ISL_2370356	North America	May, 21	USA	2021-05-24
EPI_ISL_2370357	Europe	Apr, 21	Greece	2021-04-30
EPI_ISL_2370358	Europe	Apr, 21	Greece	2021-04-30
EPI_ISL_2370359	North America	May, 21	USA	2021-05-24
EPI_ISL_2370360	North America	May, 21	USA	2021-05-22
EPI_ISL_2370361	Europe	Apr, 21	Greece	2021-04-30
EPI_ISL_2370362	North America	May, 21	USA	2021-05-23
EPI_ISL_2370363	Europe	Apr, 21	Greece	2021-04-30
EPI_ISL_2370364	North America	May, 21	USA	2021-05-24
EPI_ISL_2370365	Europe	Apr, 21	Greece	2021-04-30
EPI_ISL_2370366	North America	May, 21	USA	2021-05-22
EPI_ISL_2370367	Europe	Apr, 21	Greece	2021-04-30
EPI_ISL_2370368	North America	May, 21	USA	2021-05-23
EPI_ISL_2370369	Europe	Apr, 21	Greece	2021-04-30
EPI_ISL_2370370	North America	May, 21	USA	2021-05-24
EPI_ISL_2370371	Europe	Apr, 21	Greece	2021-04-30
EPI_ISL_2370372	North America	May, 21	USA	2021-05-23
EPI_ISL_2370373	Europe	May, 21	Greece	2021-05-01
EPI_ISL_2370374	North America	May, 21	USA	2021-05-23
EPI_ISL_2370375	Europe	May, 21	Greece	2021-05-01
EPI_ISL_2370376	North America	May, 21	USA	2021-05-24
EPI_ISL_2370377	Europe	May, 21	Greece	2021-05-01
EPI_ISL_2370378	North America	May, 21	USA	2021-05-23
EPI_ISL_2370379	North America	May, 21	USA	2021-05-24
EPI_ISL_2370380	Europe	May, 21	Greece	2021-05-01
EPI_ISL_2370381	North America	May, 21	USA	2021-05-23
EPI_ISL_2370382	North America	May, 21	USA	2021-05-24
EPI_ISL_2370383	Europe	May, 21	Greece	2021-05-01
EPI_ISL_2370384	North America	May, 21	USA	2021-05-24
EPI_ISL_2370385	Europe	May, 21	Greece	2021-05-01
EPI_ISL_2370386	North America	May, 21	USA	2021-05-23
EPI_ISL_2370387	North America	May, 21	USA	2021-05-24
EPI_ISL_2370388	Europe	May, 21	Greece	2021-05-01
EPI_ISL_2370389	North America	May, 21	USA	2021-05-24
EPI_ISL_2370390	Europe	May, 21	Greece	2021-05-01
EPI_ISL_2370391	North America	May, 21	USA	2021-05-24
EPI_ISL_2370392	North America	May, 21	USA	2021-05-24
EPI_ISL_2370393	Europe	May, 21	Greece	2021-05-01
EPI_ISL_2370394	North America	May, 21	USA	2021-05-23
EPI_ISL_2370395	Europe	May, 21	Greece	2021-05-02
EPI_ISL_2370396	North America	May, 21	USA	2021-05-24
EPI_ISL_2370397	Europe	May, 21	Greece	2021-05-02
EPI_ISL_2370398	North America	May, 21	USA	2021-05-23
EPI_ISL_2370399	North America	May, 21	USA	2021-05-21
EPI_ISL_2371600	North America	May, 21	USA	2021-05-19
EPI_ISL_2371601	North America	May, 21	USA	2021-05-20
EPI_ISL_2371602	North America	May, 21	USA	2021-05-20
EPI_ISL_2371603	North America	May, 21	USA	2021-05-19
EPI_ISL_2371604	North America	May, 21	USA	2021-05-19
EPI_ISL_2371605	North America	May, 21	USA	2021-05-20
EPI_ISL_2371606	North America	May, 21	USA	2021-05-20
EPI_ISL_2371607	North America	May, 21	USA	2021-05-19
EPI_ISL_2371608	North America	May, 21	USA	2021-05-20
EPI_ISL_2371609	North America	May, 21	USA	2021-05-19
EPI_ISL_2371610	North America	May, 21	USA	2021-05-19
EPI_ISL_2371611	North America	May, 21	USA	2021-05-19
EPI_ISL_2371612	North America	May, 21	USA	2021-05-19
EPI_ISL_2371613	North America	May, 21	USA	2021-05-20
EPI_ISL_2371636	North America	May, 21	USA	2021-05-21
EPI_ISL_2371637	North America	May, 21	USA	2021-05-21
EPI_ISL_2371638	North America	May, 21	USA	2021-05-21
EPI_ISL_2371639	North America	May, 21	USA	2021-05-21
EPI_ISL_2371640	North America	May, 21	USA	2021-05-21
EPI_ISL_2371641	North America	May, 21	USA	2021-05-21
EPI_ISL_2371642	North America	May, 21	USA	2021-05-21
EPI_ISL_2371643	North America	May, 21	USA	2021-05-21
EPI_ISL_2371644	North America	May, 21	USA	2021-05-20
EPI_ISL_2371645	North America	May, 21	USA	2021-05-19
EPI_ISL_2371646	North America	May, 21	USA	2021-05-21
EPI_ISL_2371647	North America	May, 21	USA	2021-05-19
EPI_ISL_2371648	North America	May, 21	USA	2021-05-20
EPI_ISL_2371649	North America	May, 21	USA	2021-05-20
EPI_ISL_2371650	North America	May, 21	USA	2021-05-21
EPI_ISL_2371651	North America	May, 21	USA	2021-05-21
EPI_ISL_2371652	North America	May, 21	USA	2021-05-21
EPI_ISL_2371653	North America	May, 21	USA	2021-05-19
EPI_ISL_2371654	North America	May, 21	USA	2021-05-19
EPI_ISL_2371655	North America	May, 21	USA	2021-05-21
EPI_ISL_2371658	North America	May, 21	USA	2021-05-21
EPI_ISL_2371659	North America	May, 21	USA	2021-05-20
EPI_ISL_2371660	North America	May, 21	USA	2021-05-22
EPI_ISL_2371661	North America	May, 21	USA	2021-05-22
EPI_ISL_2371662	North America	May, 21	USA	2021-05-20
EPI_ISL_2371663	North America	May, 21	USA	2021-05-20
EPI_ISL_2371664	North America	May, 21	USA	2021-05-21
EPI_ISL_2371665	North America	May, 21	USA	2021-05-19
EPI_ISL_2371666	North America	May, 21	USA	2021-05-22
EPI_ISL_2371667	North America	May, 21	USA	2021-05-21
EPI_ISL_2371668	North America	May, 21	USA	2021-05-22
EPI_ISL_2371669	North America	May, 21	USA	2021-05-21
EPI_ISL_2371670	North America	May, 21	USA	2021-05-21
EPI_ISL_2371671	North America	May, 21	USA	2021-05-19
EPI_ISL_2371672	North America	May, 21	USA	2021-05-22
EPI_ISL_2371673	North America	May, 21	USA	2021-05-22
EPI_ISL_2371674	North America	May, 21	USA	2021-05-21
EPI_ISL_2371675	North America	May, 21	USA	2021-05-21
EPI_ISL_2371676	North America	May, 21	USA	2021-05-21
EPI_ISL_2371677	North America	May, 21	USA	2021-05-21
EPI_ISL_2371678	North America	May, 21	USA	2021-05-21
EPI_ISL_2371679	North America	May, 21	USA	2021-05-21
EPI_ISL_2371684	North America	May, 21	USA	2021-05-21
EPI_ISL_2371685	North America	May, 21	USA	2021-05-22
EPI_ISL_2371686	North America	May, 21	USA	2021-05-22
EPI_ISL_2371687	North America	May, 21	USA	2021-05-22
EPI_ISL_2371688	North America	May, 21	USA	2021-05-22
EPI_ISL_2371689	North America	May, 21	USA	2021-05-21
EPI_ISL_2371690	North America	May, 21	USA	2021-05-20
EPI_ISL_2371691	North America	May, 21	USA	2021-05-11
EPI_ISL_2371692	North America	May, 21	USA	2021-05-08
EPI_ISL_2371693	North America	May, 21	USA	2021-05-11
EPI_ISL_2371694	North America	May, 21	USA	2021-05-11
EPI_ISL_2371695	North America	May, 21	USA	2021-05-11
EPI_ISL_2371696	North America	May, 21	USA	2021-05-11
EPI_ISL_2371697	North America	May, 21	USA	2021-05-09
EPI_ISL_2371698	North America	May, 21	USA	2021-05-07
EPI_ISL_2371699	North America	May, 21	USA	2021-05-10
EPI_ISL_2372901	North America	May, 21	USA	2021-05-14
EPI_ISL_2372902	North America	May, 21	USA	2021-05-10
EPI_ISL_2372903	North America	May, 21	USA	2021-05-10
EPI_ISL_2372904	North America	May, 21	USA	2021-05-15
EPI_ISL_2372905	North America	May, 21	USA	2021-05-10
EPI_ISL_2372906	North America	May, 21	USA	2021-05-12
EPI_ISL_2372907	North America	May, 21	USA	2021-05-11
EPI_ISL_2372908	North America	May, 21	USA	2021-05-12
EPI_ISL_2372909	North America	May, 21	USA	2021-05-14
EPI_ISL_2372910	North America	May, 21	USA	2021-05-10
EPI_ISL_2372911	North America	May, 21	USA	2021-05-14
EPI_ISL_2372912	North America	May, 21	USA	2021-05-15
EPI_ISL_2372913	North America	May, 21	USA	2021-05-11
EPI_ISL_2372914	North America	May, 21	USA	2021-05-10
EPI_ISL_2372915	North America	May, 21	USA	2021-05-14
EPI_ISL_2372916	North America	May, 21	USA	2021-05-15
EPI_ISL_2372917	North America	May, 21	USA	2021-05-13
EPI_ISL_2372918	North America	May, 21	USA	2021-05-10
EPI_ISL_2372919	North America	May, 21	USA	2021-05-15
EPI_ISL_2372920	North America	May, 21	USA	2021-05-14
EPI_ISL_2372921	North America	May, 21	USA	2021-05-10
EPI_ISL_2372922	North America	May, 21	USA	2021-05-13
EPI_ISL_2372923	North America	May, 21	USA	2021-05-10
EPI_ISL_2372924	North America	May, 21	USA	2021-05-10
EPI_ISL_2372925	North America	May, 21	USA	2021-05-13
EPI_ISL_2372926	North America	May, 21	USA	2021-05-10
EPI_ISL_2372927	North America	May, 21	USA	2021-05-14
EPI_ISL_2372928	North America	May, 21	USA	2021-05-12
EPI_ISL_2372929	North America	May, 21	USA	2021-05-10
EPI_ISL_2372930	North America	May, 21	USA	2021-05-10
EPI_ISL_2372931	North America	May, 21	USA	2021-05-12
EPI_ISL_2372932	North America	May, 21	USA	2021-05-10
EPI_ISL_2372933	North America	May, 21	USA	2021-05-11
EPI_ISL_2372934	North America	May, 21	USA	2021-05-10
EPI_ISL_2372935	North America	May, 21	USA	2021-05-11
EPI_ISL_2372936	North America	May, 21	USA	2021-05-11
EPI_ISL_2372937	North America	May, 21	USA	2021-05-11
EPI_ISL_2372938	North America	May, 21	USA	2021-05-10
EPI_ISL_2372939	North America	May, 21	USA	2021-05-15
EPI_ISL_2372940	North America	May, 21	USA	2021-05-13
EPI_ISL_2372941	North America	May, 21	USA	2021-05-10
EPI_ISL_2372942	North America	May, 21	USA	2021-05-09
EPI_ISL_2372943	North America	May, 21	USA	2021-05-12
EPI_ISL_2372944	North America	May, 21	USA	2021-05-15
EPI_ISL_2372947	North America	May, 21	USA	2021-05-12
EPI_ISL_2372948	North America	May, 21	USA	2021-05-14
EPI_ISL_2372949	North America	May, 21	USA	2021-05-10
EPI_ISL_2372950	North America	May, 21	USA	2021-05-09
EPI_ISL_2372951	North America	May, 21	USA	2021-05-15
EPI_ISL_2372952	North America	May, 21	USA	2021-05-12
EPI_ISL_2372953	North America	Apr, 21	USA	2021-04-02
EPI_ISL_2372954	North America	Apr, 21	USA	2021-04-26
EPI_ISL_2372955	North America	Apr, 21	USA	2021-04-26
EPI_ISL_2372956	North America	Apr, 21	USA	2021-04-28
EPI_ISL_2372957	North America	Apr, 21	USA	2021-04-28
EPI_ISL_2372958	North America	Apr, 21	USA	2021-04-28
EPI_ISL_2372959	North America	Apr, 21	USA	2021-04-28
EPI_ISL_2372960	North America	Apr, 21	USA	2021-04-28
EPI_ISL_2372961	North America	Apr, 21	USA	2021-04-28
EPI_ISL_2372962	North America	Apr, 21	USA	2021-04-28
EPI_ISL_2372963	North America	Apr, 21	USA	2021-04-30
EPI_ISL_2372964	North America	Apr, 21	USA	2021-04-29
EPI_ISL_2372965	North America	Apr, 21	USA	2021-04-29
EPI_ISL_2372966	North America	Apr, 21	USA	2021-04-29
EPI_ISL_2372989	North America	May, 21	USA	2021-05-08
EPI_ISL_2372990	North America	May, 21	USA	2021-05-08
EPI_ISL_2372991	North America	May, 21	USA	2021-05-09
EPI_ISL_2372992	North America	May, 21	USA	2021-05-06
EPI_ISL_2372993	North America	May, 21	USA	2021-05-07
EPI_ISL_2372994	North America	May, 21	USA	2021-05-07
EPI_ISL_2372995	North America	May, 21	USA	2021-05-08
EPI_ISL_2372996	North America	May, 21	USA	2021-05-07
EPI_ISL_2372997	North America	May, 21	USA	2021-05-07
EPI_ISL_2372998	North America	May, 21	USA	2021-05-10
EPI_ISL_2372999	North America	May, 21	USA	2021-05-10
EPI_ISL_2375180	Europe	May, 21	Switzerland	2021-05-19
EPI_ISL_2375181	Europe	May, 21	Switzerland	2021-05-19
EPI_ISL_2375182	Europe	May, 21	Switzerland	2021-05-19
EPI_ISL_2375183	Europe	May, 21	Switzerland	2021-05-18
EPI_ISL_2375184	Europe	May, 21	Switzerland	2021-05-19
EPI_ISL_2375185	Europe	May, 21	Switzerland	2021-05-18
EPI_ISL_2375186	Europe	May, 21	Switzerland	2021-05-17
EPI_ISL_2375187	Europe	May, 21	Switzerland	2021-05-19
EPI_ISL_2375188	Europe	May, 21	Switzerland	2021-05-19
EPI_ISL_2375189	Europe	May, 21	Switzerland	2021-05-18
EPI_ISL_2375190	Europe	May, 21	Switzerland	2021-05-20
EPI_ISL_2375191	Europe	May, 21	Switzerland	2021-05-17
EPI_ISL_2375192	Europe	May, 21	Switzerland	2021-05-20
EPI_ISL_2375193	Europe	May, 21	Switzerland	2021-05-17
EPI_ISL_2375194	Europe	May, 21	Switzerland	2021-05-19
EPI_ISL_2375195	Europe	May, 21	Switzerland	2021-05-19
EPI_ISL_2375196	Europe	May, 21	Switzerland	2021-05-20
EPI_ISL_2375197	Europe	May, 21	Switzerland	2021-05-17
EPI_ISL_2375198	Europe	Feb, 20	Switzerland	2020-12-16
EPI_ISL_2375199	Europe	May, 21	Switzerland	2021-05-18
EPI_ISL_2370205	North America	May, 21	USA	2021-05-20
EPI_ISL_2370349	Europe	Apr, 21	Greece	2021-04-30
EPI_ISL_2370350	Europe	Apr, 21	Greece	2021-04-30
EPI_ISL_2370351	North America	May, 21	USA	2021-05-24
EPI_ISL_2370352	Europe	Apr, 21	Greece	2021-04-30
EPI_ISL_2371500	North America	May, 21	USA	2021-05-02
EPI_ISL_2371501	North America	May, 21	USA	2021-05-03
EPI_ISL_2371502	North America	May, 21	USA	2021-05-02
EPI_ISL_2371503	North America	May, 21	USA	2021-05-02
EPI_ISL_2371504	North America	May, 21	USA	2021-05-02
EPI_ISL_2371505	North America	May, 21	USA	2021-05-03
EPI_ISL_2371506	North America	May, 21	USA	2021-05-03
EPI_ISL_2371507	North America	May, 21	USA	2021-05-03
EPI_ISL_2371508	North America	May, 21	USA	2021-05-03
EPI_ISL_2371509	North America	May, 21	USA	2021-05-02
EPI_ISL_2371510	North America	May, 21	USA	2021-05-02
EPI_ISL_2371511	North America	May, 21	USA	2021-05-02
EPI_ISL_2371512	North America	May, 21	USA	2021-05-02
EPI_ISL_2371513	North America	May, 21	USA	2021-05-02
EPI_ISL_2371514	North America	May, 21	USA	2021-05-23
EPI_ISL_2371536	North America	May, 21	USA	2021-05-24
EPI_ISL_2371680	North America	May, 21	USA	2021-05-21
EPI_ISL_2371681	North America	May, 21	USA	2021-05-22
EPI_ISL_2371682	North America	May, 21	USA	2021-05-21
EPI_ISL_2371683	North America	May, 21	USA	2021-05-20
EPI_ISL_2372846	Europe	May, 21	Italy	2021-05-19
EPI_ISL_2372847	Europe	May, 21	Italy	2021-05-19
EPI_ISL_2372848	Europe	May, 21	Italy	2021-05-19
EPI_ISL_2372849	Europe	May, 21	Italy	2021-05-19
EPI_ISL_2372850	Europe	May, 21	Italy	2021-05-19
EPI_ISL_2372851	Europe	May, 21	Italy	2021-05-23
EPI_ISL_2372852	Europe	May, 21	Italy	2021-05-23
EPI_ISL_2372853	Europe	May, 21	Italy	2021-05-21
EPI_ISL_2372854	Europe	May, 21	Italy	2021-05-21
EPI_ISL_2372855	Europe	May, 21	Italy	2021-05-21
EPI_ISL_2372856	Europe	May, 21	Italy	2021-05-21
EPI_ISL_2372857	Europe	May, 21	Italy	2021-05-21
EPI_ISL_2372858	Europe	May, 21	Italy	2021-05-21
EPI_ISL_2372859	Europe	May, 21	Italy	2021-05-21
EPI_ISL_2372860	Europe	May, 21	Italy	2021-05-21
EPI_ISL_2372861	Europe	May, 21	Italy	2021-05-21
EPI_ISL_2372862	Europe	May, 21	Italy	2021-05-21
EPI_ISL_2372863	Europe	May, 21	Italy	2021-05-21
EPI_ISL_2372864	Europe	May, 21	Italy	2021-05-21
EPI_ISL_2372865	Europe	May, 21	Italy	2021-05-21
EPI_ISL_2372866	Europe	May, 21	Italy	2021-05-21
EPI_ISL_2372867	Europe	May, 21	Italy	2021-05-21
EPI_ISL_2375000	Europe	May, 21	Switzerland	2021-05-17
EPI_ISL_2375001	Europe	Feb, 20	Switzerland	2020-12-16
EPI_ISL_2375002	Europe	May, 21	Switzerland	2021-05-19
EPI_ISL_2375003	Europe	May, 21	Switzerland	2021-05-18
EPI_ISL_2375004	Europe	May, 21	Switzerland	2021-05-19
EPI_ISL_2375005	Europe	May, 21	Switzerland	2021-05-14
EPI_ISL_2375006	Europe	May, 21	Switzerland	2021-05-19
EPI_ISL_2375007	Europe	May, 21	Switzerland	2021-05-17
EPI_ISL_2375008	Europe	May, 21	Switzerland	2021-05-17
EPI_ISL_2375009	Europe	May, 21	Switzerland	2021-05-19
EPI_ISL_2375010	Europe	May, 21	Switzerland	2021-05-20
EPI_ISL_2375011	Europe	May, 21	Switzerland	2021-05-20
EPI_ISL_2375012	Europe	May, 21	Switzerland	2021-05-20
EPI_ISL_2375013	Europe	May, 21	Switzerland	2021-05-20
EPI_ISL_2375014	Europe	May, 21	Switzerland	2021-05-20
EPI_ISL_2375015	Europe	May, 21	Switzerland	2021-05-19
EPI_ISL_2375016	Europe	May, 21	Switzerland	2021-05-18
EPI_ISL_2375017	Europe	May, 21	Switzerland	2021-05-18
EPI_ISL_2375018	Europe	May, 21	Switzerland	2021-05-17
EPI_ISL_2375019	Europe	May, 21	Switzerland	2021-05-17
EPI_ISL_2375020	Europe	May, 21	Switzerland	2021-05-17
EPI_ISL_2375021	Europe	May, 21	Switzerland	2021-05-20
EPI_ISL_2375022	Europe	May, 21	Switzerland	2021-05-14
EPI_ISL_2375023	Europe	May, 21	Switzerland	2021-05-18
EPI_ISL_2375024	Europe	May, 21	Switzerland	2021-05-14
EPI_ISL_2375025	Europe	May, 21	Switzerland	2021-05-19
EPI_ISL_2375026	Europe	May, 21	Switzerland	2021-05-20
EPI_ISL_2375027	Europe	May, 21	Switzerland	2021-05-17
EPI_ISL_2375028	Europe	May, 21	Switzerland	2021-05-17
EPI_ISL_2375029	Europe	May, 21	Switzerland	2021-05-18
EPI_ISL_2375030	Europe	May, 21	Switzerland	2021-05-17
EPI_ISL_2375031	Europe	May, 21	Switzerland	2021-05-14
EPI_ISL_2375032	Europe	May, 21	Switzerland	2021-05-18
EPI_ISL_2375033	Europe	May, 21	Switzerland	2021-05-17
EPI_ISL_2375034	Europe	May, 21	Switzerland	2021-05-17
EPI_ISL_2375035	Europe	May, 21	Switzerland	2021-05-19
EPI_ISL_2375036	Europe	May, 21	Switzerland	2021-05-18
EPI_ISL_2375037	Europe	May, 21	Switzerland	2021-05-17
EPI_ISL_2375038	Europe	May, 21	Switzerland	2021-05-15
EPI_ISL_2375039	Europe	May, 21	Switzerland	2021-05-17
EPI_ISL_2375040	Europe	May, 21	Switzerland	2021-05-17
EPI_ISL_2375041	Europe	May, 21	Switzerland	2021-05-18
EPI_ISL_2375042	Europe	May, 21	Switzerland	2021-05-17
EPI_ISL_2375043	Europe	May, 21	Switzerland	2021-05-17
EPI_ISL_2375044	Europe	May, 21	Switzerland	2021-05-18
EPI_ISL_2375045	Europe	May, 21	Switzerland	2021-05-17
EPI_ISL_2375046	Europe	May, 21	Switzerland	2021-05-19
EPI_ISL_2375047	Europe	May, 21	Switzerland	2021-05-18
EPI_ISL_2375048	Europe	May, 21	Switzerland	2021-05-19
EPI_ISL_2375049	Europe	May, 21	Switzerland	2021-05-18
EPI_ISL_2375050	Europe	May, 21	Switzerland	2021-05-18
EPI_ISL_2375051	Europe	May, 21	Switzerland	2021-05-17
EPI_ISL_2375052	Europe	May, 21	Switzerland	2021-05-14
EPI_ISL_2375053	Europe	May, 21	Switzerland	2021-05-14
EPI_ISL_2375054	Europe	May, 21	Switzerland	2021-05-19
EPI_ISL_2375055	Europe	May, 21	Switzerland	2021-05-17
EPI_ISL_2375056	Europe	May, 21	Switzerland	2021-05-14
EPI_ISL_2375057	Europe	May, 21	Switzerland	2021-05-18
EPI_ISL_2375058	Europe	May, 21	Switzerland	2021-05-20
EPI_ISL_2375059	Europe	May, 21	Switzerland	2021-05-17
EPI_ISL_2375200	Europe	May, 21	Switzerland	2021-05-20
EPI_ISL_2375201	Europe	May, 21	Switzerland	2021-05-15
EPI_ISL_2375202	Europe	May, 21	Switzerland	2021-05-20
EPI_ISL_2375203	Europe	May, 21	Switzerland	2021-05-15
EPI_ISL_2375204	Europe	May, 21	Switzerland	2021-05-18
EPI_ISL_2375205	Europe	May, 21	Switzerland	2021-05-15
EPI_ISL_2375206	Europe	May, 21	Switzerland	2021-05-14
EPI_ISL_2375207	Europe	May, 21	Switzerland	2021-05-14
EPI_ISL_2375208	Europe	May, 21	Switzerland	2021-05-14
EPI_ISL_2375209	Europe	May, 21	Switzerland	2021-05-20
EPI_ISL_2375210	Europe	May, 21	Switzerland	2021-05-18
EPI_ISL_2375211	Europe	May, 21	Switzerland	2021-05-15
EPI_ISL_2375212	Europe	May, 21	Switzerland	2021-05-17
EPI_ISL_2375213	Europe	May, 21	Switzerland	2021-05-14
EPI_ISL_2375214	Europe	May, 21	Switzerland	2021-05-14
EPI_ISL_2375215	Europe	May, 21	Switzerland	2021-05-14
EPI_ISL_2375216	Europe	May, 21	Switzerland	2021-05-20
EPI_ISL_2375217	Europe	May, 21	Switzerland	2021-05-17
EPI_ISL_2375218	Europe	May, 21	Switzerland	2021-05-17
EPI_ISL_2375219	Europe	May, 21	Switzerland	2021-05-20
EPI_ISL_2376310	Europe	May, 21	Belgium	2021-05-30
EPI_ISL_2376311	Europe	May, 21	Belgium	2021-05-30
EPI_ISL_2376312	Europe	May, 21	Belgium	2021-05-30
EPI_ISL_2376313	Europe	May, 21	Belgium	2021-05-30
EPI_ISL_2376314	Europe	May, 21	Belgium	2021-05-30
EPI_ISL_2376315	Europe	May, 21	Belgium	2021-05-30
EPI_ISL_2376316	Europe	May, 21	Belgium	2021-05-30
EPI_ISL_2376317	Europe	May, 21	Belgium	2021-05-30
EPI_ISL_2376318	Europe	May, 21	Belgium	2021-05-30
EPI_ISL_2376319	Europe	May, 21	Belgium	2021-05-30
EPI_ISL_2376320	Europe	May, 21	Belgium	2021-05-30
EPI_ISL_2376321	Europe	May, 21	Belgium	2021-05-30
EPI_ISL_2376322	Europe	May, 21	Belgium	2021-05-30
EPI_ISL_2376323	Europe	May, 21	Belgium	2021-05-30
EPI_ISL_2376324	Europe	May, 21	Belgium	2021-05-30
EPI_ISL_2376325	Europe	May, 21	Belgium	2021-05-30
EPI_ISL_2376326	Europe	May, 21	Belgium	2021-05-30
EPI_ISL_2376327	Europe	May, 21	Belgium	2021-05-30
EPI_ISL_2376328	Europe	May, 21	Belgium	2021-05-30
EPI_ISL_2376329	Europe	May, 21	Belgium	2021-05-30
EPI_ISL_2376330	Europe	May, 21	Belgium	2021-05-30
EPI_ISL_2376331	Europe	May, 21	Belgium	2021-05-30
EPI_ISL_2376332	Europe	May, 21	Belgium	2021-05-30
EPI_ISL_2376333	Europe	May, 21	Belgium	2021-05-30
EPI_ISL_2376334	Europe	May, 21	Belgium	2021-05-30
EPI_ISL_2376335	Europe	May, 21	Belgium	2021-05-30
EPI_ISL_2376336	Europe	May, 21	Belgium	2021-05-30
EPI_ISL_2376337	Europe	May, 21	Belgium	2021-05-30
EPI_ISL_2376338	Europe	May, 21	Belgium	2021-05-30
EPI_ISL_2376339	Europe	May, 21	Belgium	2021-05-30
EPI_ISL_2376340	Europe	May, 21	Belgium	2021-05-30
EPI_ISL_2376341	Europe	May, 21	Belgium	2021-05-30
EPI_ISL_2376342	Europe	May, 21	Belgium	2021-05-30
EPI_ISL_2376343	Europe	May, 21	Belgium	2021-05-30
EPI_ISL_2376344	Europe	May, 21	Belgium	2021-05-30
EPI_ISL_2376345	Europe	May, 21	Belgium	2021-05-30
EPI_ISL_2376346	Europe	May, 21	Belgium	2021-05-30
EPI_ISL_2376347	Europe	May, 21	Belgium	2021-05-30
EPI_ISL_2376348	Europe	May, 21	Belgium	2021-05-30
EPI_ISL_2376349	Europe	May, 21	Belgium	2021-05-30
EPI_ISL_2376350	Europe	May, 21	Belgium	2021-05-30
EPI_ISL_2376351	Europe	May, 21	Belgium	2021-05-30
EPI_ISL_2376352	Europe	May, 21	Belgium	2021-05-30
EPI_ISL_2376353	Europe	May, 21	Belgium	2021-05-30
EPI_ISL_2376354	Europe	May, 21	Belgium	2021-05-30
EPI_ISL_2376355	Europe	May, 21	Belgium	2021-05-30
EPI_ISL_2376356	Europe	May, 21	Belgium	2021-05-30
EPI_ISL_2376357	Europe	May, 21	Belgium	2021-05-30
EPI_ISL_2376358	Europe	May, 21	Belgium	2021-05-30
EPI_ISL_2376359	Europe	May, 21	Belgium	2021-05-30
EPI_ISL_2376360	Europe	May, 21	Belgium	2021-05-30
EPI_ISL_2376361	Europe	May, 21	Belgium	2021-05-30
EPI_ISL_2376362	Europe	May, 21	Belgium	2021-05-30
EPI_ISL_2376363	Europe	May, 21	Belgium	2021-05-30
EPI_ISL_2376364	Europe	May, 21	Belgium	2021-05-30
EPI_ISL_2376365	Europe	May, 21	Belgium	2021-05-30
EPI_ISL_2376366	Europe	May, 21	Belgium	2021-05-30
EPI_ISL_2376367	Europe	May, 21	Belgium	2021-05-30
EPI_ISL_2376368	Europe	May, 21	Belgium	2021-05-30
EPI_ISL_2376369	Europe	May, 21	Belgium	2021-05-30
EPI_ISL_2376370	Europe	May, 21	Belgium	2021-05-30
EPI_ISL_2376371	Europe	May, 21	Belgium	2021-05-30
EPI_ISL_2376372	Europe	May, 21	Belgium	2021-05-30
EPI_ISL_2376373	Europe	Apr, 21	Italy	2021-04-13
EPI_ISL_2376374	Europe	Apr, 21	Italy	2021-04-13
EPI_ISL_2376375	Europe	Apr, 21	Italy	2021-04-12
EPI_ISL_2376376	Europe	Apr, 21	Italy	2021-04-08
EPI_ISL_2376377	Europe	Mar, 21	Italy	2021-03-27
EPI_ISL_2376378	Europe	Mar, 21	Italy	2021-03-10
EPI_ISL_2376379	Europe	Apr, 21	Italy	2021-04-17
EPI_ISL_2376380	Europe	Apr, 21	Italy	2021-04-18
EPI_ISL_2376381	Europe	Apr, 21	Italy	2021-04-12
EPI_ISL_2376382	Europe	Apr, 21	Italy	2021-04-14
EPI_ISL_2376383	Africa	Feb, 21	Ghana	2021-02-18
EPI_ISL_2376384	Africa	Feb, 21	Ghana	2021-02-24
EPI_ISL_2376385	Africa	Feb, 21	Ghana	2021-02-25
EPI_ISL_2376386	Africa	Feb, 21	Ghana	2021-02-26
EPI_ISL_2376387	Africa	Mar, 21	Ghana	2021-03-05
EPI_ISL_2376388	Africa	Mar, 21	Ghana	2021-03-05
EPI_ISL_2376389	Africa	Mar, 21	Ghana	2021-03-10
EPI_ISL_2376500	North America	Apr, 21	USA	2021-04-19
EPI_ISL_2376501	North America	Apr, 21	USA	2021-04-19
EPI_ISL_2376502	North America	Apr, 21	USA	2021-04-19
EPI_ISL_2376503	North America	Apr, 21	USA	2021-04-19
EPI_ISL_2376504	North America	May, 21	USA	2021-05-10
EPI_ISL_2376505	North America	Apr, 21	USA	2021-04-19
EPI_ISL_2376506	North America	Apr, 21	USA	2021-04-19
EPI_ISL_2376507	North America	Apr, 21	USA	2021-04-19
EPI_ISL_2376508	North America	Apr, 21	USA	2021-04-19
EPI_ISL_2376509	North America	Apr, 21	USA	2021-04-19
EPI_ISL_2376510	North America	Apr, 21	USA	2021-04-19
EPI_ISL_2376511	North America	Apr, 21	USA	2021-04-19
EPI_ISL_2376512	North America	Apr, 21	USA	2021-04-19
EPI_ISL_2376513	North America	Apr, 21	USA	2021-04-19
EPI_ISL_2376514	North America	Apr, 21	USA	2021-04-19
EPI_ISL_2376515	North America	Apr, 21	USA	2021-04-19
EPI_ISL_2376516	North America	Apr, 21	USA	2021-04-19
EPI_ISL_2376517	North America	Apr, 21	USA	2021-04-19
EPI_ISL_2376518	North America	Apr, 21	USA	2021-04-19
EPI_ISL_2376519	North America	Apr, 21	USA	2021-04-19
EPI_ISL_2376520	North America	Apr, 21	USA	2021-04-19
EPI_ISL_2376521	North America	Apr, 21	USA	2021-04-19
EPI_ISL_2376522	North America	Apr, 21	USA	2021-04-19
EPI_ISL_2376523	North America	Apr, 21	USA	2021-04-19
EPI_ISL_2376524	North America	Apr, 21	USA	2021-04-19
EPI_ISL_2376525	North America	Apr, 21	USA	2021-04-19
EPI_ISL_2376526	North America	Apr, 21	USA	2021-04-19
EPI_ISL_2376527	North America	Apr, 21	USA	2021-04-19
EPI_ISL_2376528	North America	Apr, 21	USA	2021-04-19
EPI_ISL_2376530	North America	May, 21	USA	2021-05-10
EPI_ISL_2376531	North America	May, 21	USA	2021-05-10
EPI_ISL_2376532	North America	May, 21	USA	2021-05-10
EPI_ISL_2376533	North America	May, 21	USA	2021-05-12
EPI_ISL_2376536	North America	Mar, 21	USA	2021-03-02
EPI_ISL_2376537	North America	Mar, 21	USA	2021-03-02
EPI_ISL_2376538	North America	Mar, 21	USA	2021-03-02
EPI_ISL_2376539	North America	Mar, 21	USA	2021-03-02
EPI_ISL_2376540	North America	Mar, 21	USA	2021-03-02
EPI_ISL_2376541	North America	Mar, 21	USA	2021-03-02
EPI_ISL_2376543	North America	Feb, 21	USA	2021-02-19
EPI_ISL_2376544	North America	Feb, 21	USA	2021-02-19
EPI_ISL_2376545	North America	Feb, 21	USA	2021-02-19
EPI_ISL_2376546	North America	Feb, 21	USA	2021-02-19
EPI_ISL_2376547	North America	Feb, 21	USA	2021-02-19
EPI_ISL_2376548	North America	Feb, 21	USA	2021-02-19
EPI_ISL_2376549	North America	Apr, 21	USA	2021-04-19
EPI_ISL_2370200	North America	May, 21	USA	2021-05-20
EPI_ISL_2370201	Europe	Apr, 21	Greece	2021-04-20
EPI_ISL_2370202	Europe	Apr, 21	Greece	2021-04-20
EPI_ISL_2370203	North America	May, 21	USA	2021-05-20
EPI_ISL_2370204	Europe	Apr, 21	Greece	2021-04-20
EPI_ISL_2370206	Europe	Apr, 21	Greece	2021-04-21
EPI_ISL_2370207	North America	May, 21	USA	2021-05-20
EPI_ISL_2370208	Europe	Apr, 21	Greece	2021-04-21
EPI_ISL_2370209	North America	May, 21	USA	2021-05-20
EPI_ISL_2370210	Europe	Apr, 21	Greece	2021-04-21
EPI_ISL_2370211	North America	May, 21	USA	2021-05-20
EPI_ISL_2370212	Europe	Apr, 21	Greece	2021-04-21
EPI_ISL_2370213	North America	May, 21	USA	2021-05-20
EPI_ISL_2370214	Europe	Apr, 21	Greece	2021-04-21
EPI_ISL_2370215	North America	May, 21	USA	2021-05-20
EPI_ISL_2370216	Europe	Apr, 21	Greece	2021-04-21
EPI_ISL_2370217	North America	May, 21	USA	2021-05-20
EPI_ISL_2370218	Europe	Apr, 21	Greece	2021-04-21
EPI_ISL_2370219	North America	May, 21	USA	2021-05-20
EPI_ISL_2370220	Europe	Apr, 21	Greece	2021-04-21
EPI_ISL_2370221	North America	May, 21	USA	2021-05-20
EPI_ISL_2370222	Europe	Apr, 21	Greece	2021-04-21
EPI_ISL_2370223	North America	May, 21	USA	2021-05-20
EPI_ISL_2370224	Europe	Apr, 21	Greece	2021-04-21
EPI_ISL_2370225	North America	May, 21	USA	2021-05-20
EPI_ISL_2370226	Europe	Apr, 21	Greece	2021-04-21
EPI_ISL_2370227	North America	May, 21	USA	2021-05-20
EPI_ISL_2370240	Europe	Apr, 21	Greece	2021-04-23
EPI_ISL_2370241	North America	Apr, 21	USA	2021-04-23
EPI_ISL_2370242	Europe	Apr, 21	Greece	2021-04-23
EPI_ISL_2370243	North America	Apr, 21	USA	2021-04-23
EPI_ISL_2370244	Europe	Apr, 21	Greece	2021-04-23
EPI_ISL_2370245	North America	Apr, 21	USA	2021-04-23
EPI_ISL_2370246	Europe	Apr, 21	Greece	2021-04-23
EPI_ISL_2370247	North America	Apr, 21	USA	2021-04-23
EPI_ISL_2370248	Europe	Apr, 21	Greece	2021-04-23
EPI_ISL_2370249	North America	Apr, 21	USA	2021-04-23
EPI_ISL_2370250	Europe	Apr, 21	Greece	2021-04-23
EPI_ISL_2370251	North America	Apr, 21	USA	2021-04-23
EPI_ISL_2370252	Europe	Apr, 21	Greece	2021-04-24
EPI_ISL_2370253	North America	Apr, 21	USA	2021-04-23
EPI_ISL_2370254	Europe	Apr, 21	Greece	2021-04-24
EPI_ISL_2370255	North America	Apr, 21	USA	2021-04-23
EPI_ISL_2370256	Europe	Apr, 21	Greece	2021-04-24
EPI_ISL_2370257	North America	Apr, 21	USA	2021-04-23
EPI_ISL_2370258	Europe	Apr, 21	Greece	2021-04-24
EPI_ISL_2370259	North America	Apr, 21	USA	2021-04-23
EPI_ISL_2370260	Europe	Apr, 21	Greece	2021-04-24
EPI_ISL_2370261	North America	Apr, 21	USA	2021-04-23
EPI_ISL_2370262	Europe	Apr, 21	Greece	2021-04-24
EPI_ISL_2370263	North America	Apr, 21	USA	2021-04-23
EPI_ISL_2370264	North America	Apr, 21	USA	2021-04-23
EPI_ISL_2370265	Europe	Apr, 21	Greece	2021-04-24
EPI_ISL_2370266	Europe	Apr, 21	Greece	2021-04-25
EPI_ISL_2370267	North America	Apr, 21	USA	2021-04-23
EPI_ISL_2370268	North America	Apr, 21	USA	2021-04-23
EPI_ISL_2370269	Europe	Apr, 21	Greece	2021-04-25
EPI_ISL_2370270	North America	Apr, 21	USA	2021-04-23
EPI_ISL_2370271	Europe	Apr, 21	Greece	2021-04-25
EPI_ISL_2370272	North America	Apr, 21	USA	2021-04-23
EPI_ISL_2370273	Europe	Apr, 21	Greece	2021-04-25
EPI_ISL_2370274	North America	Apr, 21	USA	2021-04-23
EPI_ISL_2370275	Europe	Apr, 21	Greece	2021-04-25
EPI_ISL_2370276	North America	Apr, 21	USA	2021-04-23
EPI_ISL_2370277	Europe	Apr, 21	Greece	2021-04-25
EPI_ISL_2370278	North America	Apr, 21	USA	2021-04-23
EPI_ISL_2370279	Europe	Apr, 21	Greece	2021-04-25
EPI_ISL_2370280	North America	Apr, 21	USA	2021-04-23
EPI_ISL_2370281	Europe	Apr, 21	Greece	2021-04-25
EPI_ISL_2370282	North America	Apr, 21	USA	2021-04-23
EPI_ISL_2370283	Europe	Apr, 21	Greece	2021-04-25
EPI_ISL_2370284	North America	Apr, 21	USA	2021-04-23
EPI_ISL_2370285	Europe	Apr, 21	Greece	2021-04-28
EPI_ISL_2370286	North America	Apr, 21	USA	2021-04-23
EPI_ISL_2370287	Europe	Apr, 21	Greece	2021-04-29
EPI_ISL_2370288	Europe	Apr, 21	Greece	2021-04-29
EPI_ISL_2370289	North America	Apr, 21	USA	2021-04-23
EPI_ISL_2371515	North America	May, 21	USA	2021-05-20
EPI_ISL_2371516	North America	May, 21	USA	2021-05-20
EPI_ISL_2371517	North America	May, 21	USA	2021-05-24
EPI_ISL_2371518	North America	May, 21	USA	2021-05-22
EPI_ISL_2371519	North America	May, 21	USA	2021-05-24
EPI_ISL_2371520	North America	May, 21	USA	2021-05-24
EPI_ISL_2371521	North America	May, 21	USA	2021-05-24
EPI_ISL_2371522	North America	May, 21	USA	2021-05-24
EPI_ISL_2371523	North America	May, 21	USA	2021-05-24
EPI_ISL_2371524	North America	May, 21	USA	2021-05-22
EPI_ISL_2371525	North America	May, 21	USA	2021-05-22
EPI_ISL_2371526	North America	May, 21	USA	2021-05-22
EPI_ISL_2371527	North America	May, 21	USA	2021-05-24
EPI_ISL_2371528	North America	May, 21	USA	2021-05-24
EPI_ISL_2371529	North America	May, 21	USA	2021-05-22
EPI_ISL_2371530	North America	May, 21	USA	2021-05-24
EPI_ISL_2371531	North America	May, 21	USA	2021-05-24
EPI_ISL_2371532	North America	May, 21	USA	2021-05-25
EPI_ISL_2371533	North America	May, 21	USA	2021-05-24
EPI_ISL_2371534	North America	May, 21	USA	2021-05-24
EPI_ISL_2371535	North America	May, 21	USA	2021-05-25
EPI_ISL_2371537	North America	May, 21	USA	2021-05-25
EPI_ISL_2371538	North America	May, 21	USA	2021-05-22
EPI_ISL_2371539	North America	May, 21	USA	2021-05-22
EPI_ISL_2371540	North America	May, 21	USA	2021-05-22
EPI_ISL_2371541	North America	May, 21	USA	2021-05-22
EPI_ISL_2371542	North America	May, 21	USA	2021-05-22
EPI_ISL_2371543	North America	May, 21	USA	2021-05-25
EPI_ISL_2371544	North America	May, 21	USA	2021-05-24
EPI_ISL_2371545	North America	May, 21	USA	2021-05-24
EPI_ISL_2371546	North America	May, 21	USA	2021-05-25
EPI_ISL_2371547	North America	May, 21	USA	2021-05-24
EPI_ISL_2371548	North America	May, 21	USA	2021-05-24
EPI_ISL_2371549	North America	May, 21	USA	2021-05-24
EPI_ISL_2371550	North America	May, 21	USA	2021-05-24
EPI_ISL_2371551	North America	May, 21	USA	2021-05-24
EPI_ISL_2371552	North America	May, 21	USA	2021-05-24
EPI_ISL_2371553	North America	May, 21	USA	2021-05-24
EPI_ISL_2371554	North America	May, 21	USA	2021-05-24
EPI_ISL_2371555	North America	May, 21	USA	2021-05-24
EPI_ISL_2371556	North America	May, 21	USA	2021-05-24
EPI_ISL_2371557	North America	May, 21	USA	2021-05-24
EPI_ISL_2371558	North America	May, 21	USA	2021-05-24
EPI_ISL_2371572	North America	May, 21	USA	2021-05-24
EPI_ISL_2371573	North America	May, 21	USA	2021-05-22
EPI_ISL_2371574	North America	May, 21	USA	2021-05-19
EPI_ISL_2371575	North America	May, 21	USA	2021-05-19
EPI_ISL_2371576	North America	May, 21	USA	2021-05-19
EPI_ISL_2371577	North America	May, 21	USA	2021-05-19
EPI_ISL_2371578	North America	May, 21	USA	2021-05-19
EPI_ISL_2371579	North America	May, 21	USA	2021-05-19
EPI_ISL_2371580	North America	May, 21	USA	2021-05-19
EPI_ISL_2371581	North America	May, 21	USA	2021-05-19
EPI_ISL_2371582	North America	May, 21	USA	2021-05-20
EPI_ISL_2371583	North America	May, 21	USA	2021-05-21
EPI_ISL_2371584	North America	May, 21	USA	2021-05-19
EPI_ISL_2371585	North America	May, 21	USA	2021-05-19
EPI_ISL_2371586	North America	May, 21	USA	2021-05-19
EPI_ISL_2371587	North America	May, 21	USA	2021-05-19
EPI_ISL_2371588	North America	May, 21	USA	2021-05-21
EPI_ISL_2371589	North America	May, 21	USA	2021-05-20
EPI_ISL_2371590	North America	May, 21	USA	2021-05-20
EPI_ISL_2371591	North America	May, 21	USA	2021-05-19
EPI_ISL_2371592	North America	May, 21	USA	2021-05-20
EPI_ISL_2371593	North America	May, 21	USA	2021-05-19
EPI_ISL_2371594	North America	May, 21	USA	2021-05-20
EPI_ISL_2371595	North America	May, 21	USA	2021-05-20
EPI_ISL_2371596	North America	May, 21	USA	2021-05-20
EPI_ISL_2371597	North America	May, 21	USA	2021-05-19
EPI_ISL_2371598	North America	May, 21	USA	2021-05-19
EPI_ISL_2371599	North America	May, 21	USA	2021-05-19
EPI_ISL_2372800	North America	May, 21	USA	2021-05-08
EPI_ISL_2372801	North America	May, 21	USA	2021-05-08
EPI_ISL_2372802	North America	May, 21	USA	2021-05-12
EPI_ISL_2372803	North America	May, 21	USA	2021-05-12
EPI_ISL_2372804	Europe	May, 21	Italy	2021-05-18
EPI_ISL_2372805	Europe	May, 21	Italy	2021-05-17
EPI_ISL_2372806	Europe	May, 21	Italy	2021-05-18
EPI_ISL_2372807	Europe	May, 21	Italy	2021-05-18
EPI_ISL_2372808	Europe	May, 21	Italy	2021-05-17
EPI_ISL_2372809	Europe	May, 21	Italy	2021-05-17
EPI_ISL_2372810	Europe	May, 21	Italy	2021-05-17
EPI_ISL_2372811	Europe	May, 21	Italy	2021-05-18
EPI_ISL_2372812	Europe	May, 21	Italy	2021-05-19
EPI_ISL_2372813	Europe	May, 21	Italy	2021-05-17
EPI_ISL_2372814	Europe	May, 21	Italy	2021-05-17
EPI_ISL_2372815	Europe	May, 21	Italy	2021-05-17
EPI_ISL_2372816	Europe	May, 21	Italy	2021-05-17
EPI_ISL_2372817	Europe	May, 21	Italy	2021-05-17
EPI_ISL_2372818	Europe	May, 21	Italy	2021-05-17
EPI_ISL_2372819	Europe	May, 21	Italy	2021-05-17
EPI_ISL_2372820	Europe	May, 21	Italy	2021-05-17
EPI_ISL_2372821	Europe	May, 21	Italy	2021-05-17
EPI_ISL_2372822	Europe	May, 21	Italy	2021-05-17
EPI_ISL_2372823	Europe	May, 21	Italy	2021-05-17
EPI_ISL_2372824	Europe	May, 21	Italy	2021-05-17
EPI_ISL_2372825	Europe	May, 21	Italy	2021-05-17
EPI_ISL_2372826	Europe	May, 21	Italy	2021-05-17
EPI_ISL_2372827	Europe	May, 21	Italy	2021-05-17
EPI_ISL_2372828	Europe	May, 21	Italy	2021-05-17
EPI_ISL_2372829	Europe	May, 21	Italy	2021-05-18
EPI_ISL_2372830	Europe	May, 21	Italy	2021-05-20
EPI_ISL_2372831	Europe	May, 21	Italy	2021-05-20
EPI_ISL_2372832	Europe	May, 21	Italy	2021-05-20
EPI_ISL_2372833	Europe	May, 21	Italy	2021-05-20
EPI_ISL_2372834	Europe	May, 21	Italy	2021-05-20
EPI_ISL_2372835	Europe	May, 21	Italy	2021-05-20
EPI_ISL_2372836	Europe	May, 21	Italy	2021-05-19
EPI_ISL_2372837	Europe	May, 21	Italy	2021-05-19
EPI_ISL_2372838	Europe	May, 21	Italy	2021-05-19
EPI_ISL_2372839	Europe	May, 21	Italy	2021-05-19
EPI_ISL_2372840	Europe	May, 21	Italy	2021-05-19
EPI_ISL_2372841	Europe	May, 21	Italy	2021-05-19
EPI_ISL_2372842	Europe	May, 21	Italy	2021-05-19
EPI_ISL_2372843	Europe	May, 21	Italy	2021-05-19
EPI_ISL_2372844	Europe	May, 21	Italy	2021-05-19
EPI_ISL_2372845	Europe	May, 21	Italy	2021-05-19
EPI_ISL_2372868	Europe	May, 21	Italy	2021-05-21
EPI_ISL_2372869	Europe	May, 21	Italy	2021-05-21
EPI_ISL_2372890	Europe	May, 21	Italy	2021-05-22
EPI_ISL_2372891	Europe	May, 21	Italy	2021-05-22
EPI_ISL_2372892	Europe	May, 21	Italy	2021-05-22
EPI_ISL_2372893	Europe	May, 21	Italy	2021-05-22
EPI_ISL_2372894	Europe	May, 21	Italy	2021-05-21
EPI_ISL_2372895	Europe	May, 21	Italy	2021-05-21
EPI_ISL_2372896	Europe	May, 21	Italy	2021-05-18
EPI_ISL_2372897	Europe	May, 21	Italy	2021-05-18
EPI_ISL_2372898	Europe	May, 21	Italy	2021-05-21
EPI_ISL_2372899	North America	May, 21	USA	2021-05-13
EPI_ISL_2375060	Europe	May, 21	Switzerland	2021-05-19
EPI_ISL_2375061	Europe	May, 21	Switzerland	2021-05-18
EPI_ISL_2375062	Europe	May, 21	Switzerland	2021-05-19
EPI_ISL_2375063	Europe	May, 21	Switzerland	2021-05-18
EPI_ISL_2375064	Europe	May, 21	Switzerland	2021-05-19
EPI_ISL_2375065	Europe	May, 21	Switzerland	2021-05-18
EPI_ISL_2375066	Europe	May, 21	Switzerland	2021-05-17
EPI_ISL_2375067	Europe	May, 21	Switzerland	2021-05-17
EPI_ISL_2375068	Europe	May, 21	Switzerland	2021-05-19
EPI_ISL_2375069	Europe	May, 21	Switzerland	2021-05-17
EPI_ISL_2375070	Europe	May, 21	Switzerland	2021-05-20
EPI_ISL_2375071	Europe	May, 21	Switzerland	2021-05-14
EPI_ISL_2375072	Europe	May, 21	Switzerland	2021-05-14
EPI_ISL_2375073	Europe	May, 21	Switzerland	2021-05-18
EPI_ISL_2375074	Europe	May, 21	Switzerland	2021-05-14
EPI_ISL_2375075	Europe	May, 21	Switzerland	2021-05-19
EPI_ISL_2375076	Europe	May, 21	Switzerland	2021-05-14
EPI_ISL_2375077	Europe	May, 21	Switzerland	2021-05-14
EPI_ISL_2375078	Europe	May, 21	Switzerland	2021-05-19
EPI_ISL_2375079	Europe	May, 21	Switzerland	2021-05-18
EPI_ISL_2375080	Europe	May, 21	Switzerland	2021-05-16
EPI_ISL_2375081	Europe	May, 21	Switzerland	2021-05-18
EPI_ISL_2375082	Europe	May, 21	Switzerland	2021-05-17
EPI_ISL_2375083	Europe	May, 21	Switzerland	2021-05-14
EPI_ISL_2375084	Europe	May, 21	Switzerland	2021-05-17
EPI_ISL_2375085	Europe	May, 21	Switzerland	2021-05-17
EPI_ISL_2375086	Europe	May, 21	Switzerland	2021-05-17
EPI_ISL_2375087	Europe	May, 21	Switzerland	2021-05-18
EPI_ISL_2375088	Europe	May, 21	Switzerland	2021-05-20
EPI_ISL_2375089	Europe	May, 21	Switzerland	2021-05-17
EPI_ISL_2375090	Europe	May, 21	Switzerland	2021-05-17
EPI_ISL_2375091	Europe	May, 21	Switzerland	2021-05-20
EPI_ISL_2375092	Europe	May, 21	Switzerland	2021-05-14
EPI_ISL_2375093	Europe	Feb, 20	Switzerland	2020-12-16
EPI_ISL_2375094	Europe	May, 21	Switzerland	2021-05-15
EPI_ISL_2375095	Europe	May, 21	Switzerland	2021-05-15
EPI_ISL_2375096	Europe	Feb, 20	Switzerland	2020-12-16
EPI_ISL_2375097	Europe	May, 21	Switzerland	2021-05-16
EPI_ISL_2375098	Europe	May, 21	Switzerland	2021-05-14
EPI_ISL_2375099	Europe	May, 21	Switzerland	2021-05-20
EPI_ISL_2376390	Europe	May, 21	Italy	2021-05-07
EPI_ISL_2376391	Europe	May, 21	Italy	2021-05-04
EPI_ISL_2376392	Europe	May, 21	Italy	2021-05-04
EPI_ISL_2376393	Europe	May, 21	Italy	2021-05-02
EPI_ISL_2376394	Europe	Apr, 21	Italy	2021-04-26
EPI_ISL_2376395	Europe	Apr, 21	Italy	2021-04-25
EPI_ISL_2376396	Europe	Apr, 21	Italy	2021-04-26
EPI_ISL_2376397	Europe	Apr, 21	Italy	2021-04-29
EPI_ISL_2376398	Europe	May, 21	Italy	2021-05-03
EPI_ISL_2376399	Europe	May, 21	Italy	2021-05-01
EPI_ISL_2370228	Europe	Apr, 21	Greece	2021-04-22
EPI_ISL_2370229	North America	May, 21	USA	2021-05-20
EPI_ISL_2370230	Europe	Apr, 21	Greece	2021-04-22
EPI_ISL_2370231	North America	May, 21	USA	2021-05-20
EPI_ISL_2370232	Europe	Apr, 21	Greece	2021-04-22
EPI_ISL_2370233	North America	May, 21	USA	2021-05-20
EPI_ISL_2370234	Europe	Apr, 21	Greece	2021-04-22
EPI_ISL_2370235	North America	May, 21	USA	2021-05-20
EPI_ISL_2370236	Europe	Apr, 21	Greece	2021-04-23
EPI_ISL_2370237	North America	May, 21	USA	2021-05-20
EPI_ISL_2370238	Europe	Apr, 21	Greece	2021-04-23
EPI_ISL_2370239	North America	May, 21	USA	2021-05-20
EPI_ISL_2370290	North America	Apr, 21	USA	2021-04-23
EPI_ISL_2370291	Europe	Apr, 21	Greece	2021-04-29
EPI_ISL_2370292	Europe	Apr, 21	Greece	2021-04-29
EPI_ISL_2370293	North America	Apr, 21	USA	2021-04-23
EPI_ISL_2370294	Europe	Apr, 21	Greece	2021-04-29
EPI_ISL_2370295	North America	Apr, 21	USA	2021-04-24
EPI_ISL_2370296	Europe	Apr, 21	Greece	2021-04-29
EPI_ISL_2370297	North America	Apr, 21	USA	2021-04-24
EPI_ISL_2370298	Europe	Apr, 21	Greece	2021-04-29
EPI_ISL_2370299	North America	Apr, 21	USA	2021-04-23
EPI_ISL_2371000	Europe	May, 21	Greece	2021-05-07
EPI_ISL_2371001	Europe	May, 21	Greece	2021-05-07
EPI_ISL_2371002	Europe	May, 21	Greece	2021-05-07
EPI_ISL_2371003	Europe	May, 21	Greece	2021-05-07
EPI_ISL_2371004	Europe	May, 21	Greece	2021-05-07
EPI_ISL_2371005	Europe	May, 21	Greece	2021-05-07
EPI_ISL_2371006	Europe	May, 21	Greece	2021-05-07
EPI_ISL_2371007	Europe	May, 21	Greece	2021-05-07
EPI_ISL_2371008	Europe	May, 21	Greece	2021-05-07
EPI_ISL_2371009	Europe	May, 21	Greece	2021-05-07
EPI_ISL_2371010	Europe	May, 21	Greece	2021-05-07
EPI_ISL_2371011	Europe	May, 21	Greece	2021-05-07
EPI_ISL_2371012	Europe	May, 21	Greece	2021-05-07
EPI_ISL_2371013	Europe	May, 21	Greece	2021-05-07
EPI_ISL_2371014	Europe	May, 21	Greece	2021-05-08
EPI_ISL_2371015	Europe	May, 21	Greece	2021-05-08
EPI_ISL_2371016	Europe	May, 21	Greece	2021-05-08
EPI_ISL_2371017	Europe	May, 21	Greece	2021-05-08
EPI_ISL_2371018	Europe	May, 21	Greece	2021-05-08
EPI_ISL_2371019	Europe	May, 21	Greece	2021-05-08
EPI_ISL_2371559	North America	May, 21	USA	2021-05-23
EPI_ISL_2371560	North America	May, 21	USA	2021-05-21
EPI_ISL_2371561	North America	May, 21	USA	2021-05-24
EPI_ISL_2371562	North America	May, 21	USA	2021-05-24
EPI_ISL_2371563	North America	May, 21	USA	2021-05-24
EPI_ISL_2371564	North America	May, 21	USA	2021-05-25
EPI_ISL_2371565	North America	May, 21	USA	2021-05-24
EPI_ISL_2371566	North America	May, 21	USA	2021-05-24
EPI_ISL_2371567	North America	May, 21	USA	2021-05-24
EPI_ISL_2371568	North America	May, 21	USA	2021-05-22
EPI_ISL_2371569	North America	May, 21	USA	2021-05-22
EPI_ISL_2371570	North America	May, 21	USA	2021-05-25
EPI_ISL_2371571	North America	May, 21	USA	2021-05-24
EPI_ISL_2372307	Africa	May, 21	Botswana	2021-05-22
EPI_ISL_2372308	North America	May, 21	USA	2021-05-17
EPI_ISL_2372309	Africa	May, 21	Botswana	2021-05-22
EPI_ISL_2372310	North America	May, 21	USA	2021-05-17
EPI_ISL_2372311	Africa	May, 21	Botswana	2021-05-22
EPI_ISL_2372312	North America	May, 21	USA	2021-05-17
EPI_ISL_2372313	Africa	May, 21	Botswana	2021-05-22
EPI_ISL_2372314	North America	May, 21	USA	2021-05-17
EPI_ISL_2372315	Africa	May, 21	Botswana	2021-05-22
EPI_ISL_2372316	North America	May, 21	USA	2021-05-15
EPI_ISL_2372317	Africa	May, 21	Botswana	2021-05-22
EPI_ISL_2372318	North America	May, 21	USA	2021-05-17
EPI_ISL_2372319	Africa	May, 21	Botswana	2021-05-25
EPI_ISL_2372320	North America	May, 21	USA	2021-05-17
EPI_ISL_2372321	Africa	Mar, 21	Botswana	2021-03-18
EPI_ISL_2372322	North America	May, 21	USA	2021-05-18
EPI_ISL_2372323	Africa	Mar, 21	Botswana	2021-03-10
EPI_ISL_2372324	North America	May, 21	USA	2021-05-18
EPI_ISL_2372325	Africa	Jan, 21	Botswana	2021-01-22
EPI_ISL_2372326	North America	May, 21	USA	2021-05-18
EPI_ISL_2372327	Africa	Jan, 21	Botswana	2021-01-18
EPI_ISL_2372328	North America	May, 21	USA	2021-05-18
EPI_ISL_2372329	Africa	Jan, 21	Botswana	2021-01-06
EPI_ISL_2372330	North America	May, 21	USA	2021-05-17
EPI_ISL_2372331	Africa	Mar, 21	Botswana	2021-03-15
EPI_ISL_2372332	North America	May, 21	USA	2021-05-18
EPI_ISL_2372333	Africa	Mar, 21	Botswana	2021-03-23
EPI_ISL_2372334	North America	May, 21	USA	2021-05-18
EPI_ISL_2372335	North America	May, 21	USA	2021-05-18
EPI_ISL_2372336	Africa	May, 21	Botswana	2021-05-24
EPI_ISL_2372337	North America	May, 21	USA	2021-05-18
EPI_ISL_2372338	Africa	Mar, 21	Botswana	2021-03-08
EPI_ISL_2372339	North America	May, 21	USA	2021-05-18
EPI_ISL_2372340	Africa	Feb, 21	Botswana	2021-02-22
EPI_ISL_2372341	North America	May, 21	USA	2021-05-18
EPI_ISL_2372342	Africa	Mar, 21	Botswana	2021-03-15
EPI_ISL_2372343	North America	May, 21	USA	2021-05-18
EPI_ISL_2372344	Africa	Mar, 21	Botswana	2021-03-16
EPI_ISL_2372345	North America	May, 21	USA	2021-05-17
EPI_ISL_2372346	Africa	Mar, 21	Botswana	2021-03-08
EPI_ISL_2372347	North America	May, 21	USA	2021-05-18
EPI_ISL_2372348	Africa	Jan, 21	Botswana	2021-01-11
EPI_ISL_2372349	North America	May, 21	USA	2021-05-18
EPI_ISL_2372871	Europe	May, 21	Italy	2021-05-21
EPI_ISL_2372872	Europe	May, 21	Italy	2021-05-21
EPI_ISL_2372873	Europe	May, 21	Italy	2021-05-21
EPI_ISL_2372874	Europe	May, 21	Italy	2021-05-21
EPI_ISL_2372875	Europe	May, 21	Italy	2021-05-21
EPI_ISL_2372876	Europe	May, 21	Italy	2021-05-21
EPI_ISL_2372877	Europe	May, 21	Italy	2021-05-21
EPI_ISL_2372878	Europe	May, 21	Italy	2021-05-21
EPI_ISL_2372879	Europe	May, 21	Italy	2021-05-21
EPI_ISL_2372880	Europe	May, 21	Italy	2021-05-21
EPI_ISL_2372881	Europe	May, 21	Italy	2021-05-21
EPI_ISL_2372882	Europe	May, 21	Italy	2021-05-20
EPI_ISL_2372883	Europe	May, 21	Italy	2021-05-22
EPI_ISL_2372884	Europe	May, 21	Italy	2021-05-22
EPI_ISL_2372885	Europe	May, 21	Italy	2021-05-22
EPI_ISL_2372886	Europe	May, 21	Italy	2021-05-22
EPI_ISL_2372887	Europe	May, 21	Italy	2021-05-22
EPI_ISL_2372888	Europe	May, 21	Italy	2021-05-22
EPI_ISL_2372889	Europe	May, 21	Italy	2021-05-22
EPI_ISL_2373616	Asia	May, 21	India	2021-05-09
EPI_ISL_2373617	Asia	May, 21	India	2021-05-12
EPI_ISL_2373618	Asia	Apr, 21	India	2021-04-21
EPI_ISL_2373619	Asia	Apr, 21	India	2021-04-21
EPI_ISL_2373620	Asia	May, 21	India	2021-05-07
EPI_ISL_2373621	Asia	May, 21	India	2021-05-10
EPI_ISL_2373638	Asia	May, 21	India	2021-05-08
EPI_ISL_2373639	Asia	May, 21	India	2021-05-09
EPI_ISL_2373640	Asia	May, 21	India	2021-05-09
EPI_ISL_2373641	Asia	May, 21	India	2021-05-13
EPI_ISL_2373642	Asia	Apr, 21	India	2021-04-21
EPI_ISL_2373643	Asia	May, 21	India	2021-05-07
EPI_ISL_2373644	Asia	May, 21	India	2021-05-09
EPI_ISL_2373645	Asia	May, 21	India	2021-05-12
EPI_ISL_2373646	Asia	Apr, 21	India	2021-04-21
EPI_ISL_2373647	Asia	Apr, 21	India	2021-04-21
EPI_ISL_2373648	Europe	Mar, 21	Spain	2021-03-08
EPI_ISL_2373649	Europe	Mar, 21	Spain	2021-03-08
EPI_ISL_2373650	Europe	Mar, 21	Spain	2021-03-09
EPI_ISL_2373651	Europe	Mar, 21	Spain	2021-03-10
EPI_ISL_2373652	Europe	Mar, 21	Spain	2021-03-10
EPI_ISL_2373653	Europe	Mar, 21	Spain	2021-03-10
EPI_ISL_2373654	Europe	Mar, 21	Spain	2021-03-11
EPI_ISL_2373655	Europe	Mar, 21	Spain	2021-03-11
EPI_ISL_2373656	Europe	Mar, 21	Spain	2021-03-11
EPI_ISL_2373657	Europe	Apr, 21	France	2021-04-06
EPI_ISL_2373658	Europe	Apr, 21	France	2021-04-28
EPI_ISL_2373659	Europe	Apr, 21	France	2021-04-27
EPI_ISL_2373660	Europe	Apr, 21	France	2021-04-27
EPI_ISL_2373661	Europe	May, 21	France	2021-05-03
EPI_ISL_2373662	Europe	May, 21	France	2021-05-06
EPI_ISL_2373663	Europe	May, 21	France	2021-05-07
EPI_ISL_2373664	Europe	Apr, 21	France	2021-04-27
EPI_ISL_2373665	Europe	May, 21	France	2021-05-07
EPI_ISL_2373666	Europe	May, 21	France	2021-05-08
EPI_ISL_2373667	Europe	May, 21	France	2021-05-08
EPI_ISL_2373668	Europe	May, 21	France	2021-05-08
EPI_ISL_2373669	Europe	May, 21	France	2021-05-08
EPI_ISL_2373670	Europe	May, 21	France	2021-05-08
EPI_ISL_2373671	Europe	May, 21	France	2021-05-08
EPI_ISL_2373672	Europe	May, 21	France	2021-05-08
EPI_ISL_2373673	Europe	May, 21	France	2021-05-08
EPI_ISL_2373674	Europe	May, 21	France	2021-05-08
EPI_ISL_2373675	Europe	May, 21	France	2021-05-09
EPI_ISL_2373676	Europe	May, 21	France	2021-05-09
EPI_ISL_2373677	Europe	May, 21	France	2021-05-09
EPI_ISL_2373678	Europe	May, 21	France	2021-05-10
EPI_ISL_2373679	Europe	May, 21	France	2021-05-10
EPI_ISL_2374900	North America	Mar, 21	USA	2021-03-09
EPI_ISL_2374901	North America	Mar, 21	USA	2021-03-10
EPI_ISL_2374902	North America	Mar, 21	USA	2021-03-10
EPI_ISL_2374903	North America	Mar, 21	USA	2021-03-10
EPI_ISL_2374904	North America	Mar, 21	USA	2021-03-09
EPI_ISL_2374905	North America	Mar, 21	USA	2021-03-16
EPI_ISL_2374906	North America	Mar, 21	USA	2021-03-08
EPI_ISL_2374907	North America	Mar, 21	USA	2021-03-10
EPI_ISL_2374908	North America	Mar, 21	USA	2021-03-10
EPI_ISL_2374909	North America	Mar, 21	USA	2021-03-10
EPI_ISL_2374910	North America	Mar, 21	USA	2021-03-10
EPI_ISL_2374911	North America	Mar, 21	USA	2021-03-09
EPI_ISL_2374912	North America	Mar, 21	USA	2021-03-09
EPI_ISL_2374913	North America	Mar, 21	USA	2021-03-09
EPI_ISL_2374914	North America	Mar, 21	USA	2021-03-09
EPI_ISL_2374915	North America	Mar, 21	USA	2021-03-09
EPI_ISL_2374916	North America	Mar, 21	USA	2021-03-10
EPI_ISL_2374917	North America	Mar, 21	USA	2021-03-10
EPI_ISL_2374918	North America	Mar, 21	USA	2021-03-15
EPI_ISL_2374919	North America	Mar, 21	USA	2021-03-09
EPI_ISL_2374920	North America	Mar, 21	USA	2021-03-09
EPI_ISL_2374921	North America	Mar, 21	USA	2021-03-09
EPI_ISL_2374922	North America	Mar, 21	USA	2021-03-09
EPI_ISL_2374923	North America	Mar, 21	USA	2021-03-16
EPI_ISL_2374924	North America	Mar, 21	USA	2021-03-09
EPI_ISL_2374947	Europe	May, 21	Switzerland	2021-05-19
EPI_ISL_2374948	Europe	May, 21	Switzerland	2021-05-18
EPI_ISL_2374949	Europe	May, 21	Switzerland	2021-05-17
EPI_ISL_2374950	Europe	May, 21	Switzerland	2021-05-14
EPI_ISL_2374951	Europe	May, 21	Switzerland	2021-05-14
EPI_ISL_2374969	Europe	May, 21	Switzerland	2021-05-18
EPI_ISL_2374970	Europe	May, 21	Switzerland	2021-05-18
EPI_ISL_2374971	Europe	May, 21	Switzerland	2021-05-17
EPI_ISL_2374972	Europe	May, 21	Switzerland	2021-05-14
EPI_ISL_2374973	Europe	May, 21	Switzerland	2021-05-14
EPI_ISL_2374974	Europe	May, 21	Switzerland	2021-05-20
EPI_ISL_2374975	Europe	May, 21	Switzerland	2021-05-18
EPI_ISL_2374976	Europe	May, 21	Switzerland	2021-05-15
EPI_ISL_2374977	Europe	May, 21	Switzerland	2021-05-17
EPI_ISL_2374978	Europe	May, 21	Switzerland	2021-05-17
EPI_ISL_2374979	Europe	May, 21	Switzerland	2021-05-17
EPI_ISL_2374980	Europe	May, 21	Switzerland	2021-05-18
EPI_ISL_2374981	Europe	May, 21	Switzerland	2021-05-15
EPI_ISL_2374982	Europe	May, 21	Switzerland	2021-05-17
EPI_ISL_2374983	Europe	May, 21	Switzerland	2021-05-17
EPI_ISL_2374984	Europe	May, 21	Switzerland	2021-05-17
EPI_ISL_2374985	Europe	May, 21	Switzerland	2021-05-19
EPI_ISL_2374986	Europe	May, 21	Switzerland	2021-05-15
EPI_ISL_2374987	Europe	May, 21	Switzerland	2021-05-14
EPI_ISL_2374988	Europe	May, 21	Switzerland	2021-05-17
EPI_ISL_2374989	Europe	May, 21	Switzerland	2021-05-14
EPI_ISL_2374990	Europe	May, 21	Switzerland	2021-05-18
EPI_ISL_2374991	Europe	May, 21	Switzerland	2021-05-17
EPI_ISL_2374992	Europe	May, 21	Switzerland	2021-05-19
EPI_ISL_2374993	Europe	May, 21	Switzerland	2021-05-14
EPI_ISL_2374994	Europe	May, 21	Switzerland	2021-05-18
EPI_ISL_2374995	Europe	May, 21	Switzerland	2021-05-19
EPI_ISL_2374996	Europe	May, 21	Switzerland	2021-05-14
EPI_ISL_2374997	Europe	May, 21	Switzerland	2021-05-19
EPI_ISL_2374998	Europe	May, 21	Switzerland	2021-05-19
EPI_ISL_2374999	Europe	May, 21	Switzerland	2021-05-20
EPI_ISL_2376400	Europe	May, 21	Italy	2021-05-02
EPI_ISL_2376401	Europe	Apr, 21	Italy	2021-04-29
EPI_ISL_2376402	Europe	May, 21	Italy	2021-05-06
EPI_ISL_2376403	Europe	May, 21	Italy	2021-05-06
EPI_ISL_2376404	Europe	May, 21	Italy	2021-05-07
EPI_ISL_2376405	Europe	May, 21	Italy	2021-05-08
EPI_ISL_2376406	Europe	May, 21	Italy	2021-05-08
EPI_ISL_2376407	Europe	May, 21	Italy	2021-05-08
EPI_ISL_2376408	Europe	May, 21	Italy	2021-05-09
EPI_ISL_2376409	Europe	May, 21	Italy	2021-05-09
EPI_ISL_2376410	Europe	May, 21	Italy	2021-05-10
EPI_ISL_2376411	Europe	Apr, 21	Italy	2021-04-22
EPI_ISL_2376412	Europe	Apr, 21	Italy	2021-04-23
EPI_ISL_2376413	Europe	Apr, 21	Italy	2021-04-24
EPI_ISL_2376414	Europe	Apr, 21	Italy	2021-04-26
EPI_ISL_2376415	Europe	Apr, 21	Italy	2021-04-26
EPI_ISL_2376416	Europe	Apr, 21	Italy	2021-04-19
EPI_ISL_2376417	Europe	Apr, 21	Italy	2021-04-19
EPI_ISL_2376418	Europe	Apr, 21	Italy	2021-04-19
EPI_ISL_2376419	Europe	Apr, 21	Italy	2021-04-30
EPI_ISL_2376420	Europe	Apr, 21	Italy	2021-04-30
EPI_ISL_2376421	Europe	May, 21	Portugal	2021-05-11
EPI_ISL_2376422	North America	May, 21	USA	2021-05-05
EPI_ISL_2376423	North America	May, 21	USA	2021-05-05
EPI_ISL_2376424	North America	Apr, 21	USA	2021-04-22
EPI_ISL_2376425	North America	Apr, 21	USA	2021-04-20
EPI_ISL_2376426	North America	May, 21	USA	2021-05-07
EPI_ISL_2376427	North America	May, 21	USA	2021-05-03
EPI_ISL_2376428	North America	May, 21	USA	2021-05-05
EPI_ISL_2376429	North America	Nov, 20	USA	2020-11-13
EPI_ISL_2371020	Europe	May, 21	Greece	2021-05-08
EPI_ISL_2371021	Europe	May, 21	Greece	2021-05-08
EPI_ISL_2371022	Europe	May, 21	Greece	2021-05-08
EPI_ISL_2371023	Europe	May, 21	Greece	2021-05-08
EPI_ISL_2371024	Europe	May, 21	Greece	2021-05-08
EPI_ISL_2371025	Europe	May, 21	Greece	2021-05-08
EPI_ISL_2371026	Europe	May, 21	Greece	2021-05-08
EPI_ISL_2371027	Europe	May, 21	Greece	2021-05-08
EPI_ISL_2371028	Europe	May, 21	Greece	2021-05-08
EPI_ISL_2371029	Europe	May, 21	Greece	2021-05-08
EPI_ISL_2371030	Europe	May, 21	Greece	2021-05-08
EPI_ISL_2371031	Europe	May, 21	Greece	2021-05-08
EPI_ISL_2371032	Europe	May, 21	Greece	2021-05-08
EPI_ISL_2371033	Europe	May, 21	Greece	2021-05-08
EPI_ISL_2371034	Europe	May, 21	Greece	2021-05-08
EPI_ISL_2371035	Europe	May, 21	Greece	2021-05-08
EPI_ISL_2371036	Europe	May, 21	Greece	2021-05-08
EPI_ISL_2371037	Europe	May, 21	Greece	2021-05-08
EPI_ISL_2371038	Europe	May, 21	Greece	2021-05-08
EPI_ISL_2371039	Europe	May, 21	Greece	2021-05-08
EPI_ISL_2371040	Europe	May, 21	Greece	2021-05-08
EPI_ISL_2371041	Europe	May, 21	Greece	2021-05-08
EPI_ISL_2371042	Europe	May, 21	Greece	2021-05-08
EPI_ISL_2371043	Europe	May, 21	Greece	2021-05-08
EPI_ISL_2371044	Europe	May, 21	Greece	2021-05-08
EPI_ISL_2371045	Europe	May, 21	Greece	2021-05-08
EPI_ISL_2371046	Europe	May, 21	Greece	2021-05-08
EPI_ISL_2371047	Europe	May, 21	Greece	2021-05-08
EPI_ISL_2371048	Europe	May, 21	Greece	2021-05-09
EPI_ISL_2371049	Europe	May, 21	Greece	2021-05-09
EPI_ISL_2371050	Europe	May, 21	Greece	2021-05-09
EPI_ISL_2371051	Europe	May, 21	Greece	2021-05-09
EPI_ISL_2371052	Europe	May, 21	Greece	2021-05-09
EPI_ISL_2371053	Europe	May, 21	Greece	2021-05-09
EPI_ISL_2371054	Europe	May, 21	Greece	2021-05-09
EPI_ISL_2371055	Europe	May, 21	Greece	2021-05-09
EPI_ISL_2371056	Europe	May, 21	Greece	2021-05-09
EPI_ISL_2371057	Europe	May, 21	Greece	2021-05-09
EPI_ISL_2371058	Europe	May, 21	Greece	2021-05-09
EPI_ISL_2371059	Europe	May, 21	Greece	2021-05-09
EPI_ISL_2371060	Europe	May, 21	Greece	2021-05-09
EPI_ISL_2371061	Europe	May, 21	Greece	2021-05-09
EPI_ISL_2371062	Europe	May, 21	Greece	2021-05-09
EPI_ISL_2371063	Europe	May, 21	Greece	2021-05-09
EPI_ISL_2371064	Europe	May, 21	Greece	2021-05-09
EPI_ISL_2371065	Europe	May, 21	Greece	2021-05-09
EPI_ISL_2371066	Europe	May, 21	Greece	2021-05-09
EPI_ISL_2371067	Europe	May, 21	Greece	2021-05-09
EPI_ISL_2371068	Europe	May, 21	Greece	2021-05-09
EPI_ISL_2371069	Europe	May, 21	Greece	2021-05-09
EPI_ISL_2371070	Europe	May, 21	Greece	2021-05-09
EPI_ISL_2371071	Europe	May, 21	Greece	2021-05-09
EPI_ISL_2371072	Europe	Apr, 21	Greece	2021-04-05
EPI_ISL_2371073	Europe	May, 21	Greece	2021-05-05
EPI_ISL_2371074	Europe	May, 21	Greece	2021-05-05
EPI_ISL_2371075	Europe	May, 21	Greece	2021-05-05
EPI_ISL_2371076	Europe	May, 21	Greece	2021-05-05
EPI_ISL_2371077	Europe	May, 21	Greece	2021-05-05
EPI_ISL_2371078	Europe	May, 21	Greece	2021-05-06
EPI_ISL_2371079	Europe	May, 21	Greece	2021-05-06
EPI_ISL_2371080	Europe	May, 21	Greece	2021-05-06
EPI_ISL_2371081	Europe	May, 21	Greece	2021-05-06
EPI_ISL_2371082	Europe	May, 21	Greece	2021-05-07
EPI_ISL_2371083	Europe	May, 21	Greece	2021-05-07
EPI_ISL_2371084	Europe	May, 21	Greece	2021-05-07
EPI_ISL_2371085	Europe	May, 21	Greece	2021-05-07
EPI_ISL_2371086	Europe	May, 21	Greece	2021-05-07
EPI_ISL_2371087	Europe	May, 21	Greece	2021-05-07
EPI_ISL_2371088	Europe	May, 21	Greece	2021-05-07
EPI_ISL_2371089	Europe	May, 21	Greece	2021-05-07
EPI_ISL_2371090	Europe	May, 21	Greece	2021-05-07
EPI_ISL_2371091	Europe	May, 21	Greece	2021-05-07
EPI_ISL_2371092	Europe	May, 21	Greece	2021-05-07
EPI_ISL_2371093	Europe	May, 21	Greece	2021-05-07
EPI_ISL_2371094	Europe	May, 21	Greece	2021-05-08
EPI_ISL_2371095	Europe	May, 21	Greece	2021-05-08
EPI_ISL_2371096	Europe	May, 21	Greece	2021-05-08
EPI_ISL_2371097	Europe	May, 21	Greece	2021-05-09
EPI_ISL_2371098	Europe	May, 21	Greece	2021-05-19
EPI_ISL_2371099	Europe	May, 21	Greece	2021-05-19
EPI_ISL_2372190	North America	May, 21	USA	2021-05-14
EPI_ISL_2372191	North America	May, 21	USA	2021-05-12
EPI_ISL_2372192	North America	May, 21	USA	2021-05-10
EPI_ISL_2372193	North America	May, 21	USA	2021-05-10
EPI_ISL_2372194	North America	May, 21	USA	2021-05-13
EPI_ISL_2372195	North America	May, 21	USA	2021-05-11
EPI_ISL_2372196	North America	May, 21	USA	2021-05-12
EPI_ISL_2372197	North America	May, 21	USA	2021-05-10
EPI_ISL_2372198	North America	May, 21	USA	2021-05-12
EPI_ISL_2372199	North America	May, 21	USA	2021-05-12
EPI_ISL_2372208	North America	May, 21	USA	2021-05-09
EPI_ISL_2372209	North America	May, 21	USA	2021-05-09
EPI_ISL_2372210	North America	May, 21	USA	2021-05-12
EPI_ISL_2372211	North America	May, 21	USA	2021-05-15
EPI_ISL_2372212	North America	May, 21	USA	2021-05-09
EPI_ISL_2372300	North America	May, 21	USA	2021-05-18
EPI_ISL_2372301	Africa	May, 21	Botswana	2021-05-21
EPI_ISL_2372302	North America	May, 21	USA	2021-05-18
EPI_ISL_2372303	Africa	May, 21	Botswana	2021-05-20
EPI_ISL_2372304	North America	May, 21	USA	2021-05-17
EPI_ISL_2372305	Africa	May, 21	Botswana	2021-05-21
EPI_ISL_2372306	North America	May, 21	USA	2021-05-15
EPI_ISL_2372350	Africa	Mar, 21	Botswana	2021-03-12
EPI_ISL_2372351	North America	May, 21	USA	2021-05-19
EPI_ISL_2372352	Africa	Jan, 21	Botswana	2021-01-22
EPI_ISL_2372353	North America	May, 21	USA	2021-05-19
EPI_ISL_2372354	Africa	Jan, 21	Botswana	2021-01-18
EPI_ISL_2372355	North America	May, 21	USA	2021-05-19
EPI_ISL_2372356	Africa	Mar, 21	Botswana	2021-03-05
EPI_ISL_2372357	North America	May, 21	USA	2021-05-19
EPI_ISL_2372358	Africa	Jan, 21	Botswana	2021-01-14
EPI_ISL_2372359	North America	May, 21	USA	2021-05-16
EPI_ISL_2372360	North America	May, 21	USA	2021-05-19
EPI_ISL_2372361	Africa	Feb, 21	Botswana	2021-02-18
EPI_ISL_2372362	North America	May, 21	USA	2021-05-19
EPI_ISL_2372363	Africa	Jan, 21	Botswana	2021-01-14
EPI_ISL_2372364	North America	May, 21	USA	2021-05-19
EPI_ISL_2372365	Africa	Jan, 21	Botswana	2021-01-29
EPI_ISL_2372366	North America	May, 21	USA	2021-05-18
EPI_ISL_2372367	Africa	Mar, 21	Botswana	2021-03-08
EPI_ISL_2372368	North America	May, 21	USA	2021-05-19
EPI_ISL_2372369	Africa	Mar, 21	Botswana	2021-03-08
EPI_ISL_2372370	North America	May, 21	USA	2021-05-19
EPI_ISL_2372371	Africa	Jan, 21	Botswana	2021-01-12
EPI_ISL_2372372	North America	May, 21	USA	2021-05-19
EPI_ISL_2372373	Africa	Jan, 21	Botswana	2021-01-18
EPI_ISL_2372374	North America	May, 21	USA	2021-05-19
EPI_ISL_2372375	Africa	Jan, 21	Botswana	2021-01-26
EPI_ISL_2372376	North America	May, 21	USA	2021-05-19
EPI_ISL_2372377	Africa	Jan, 21	Botswana	2021-01-28
EPI_ISL_2372378	North America	May, 21	USA	2021-05-19
EPI_ISL_2372379	Africa	Feb, 21	Botswana	2021-02-01
EPI_ISL_2372380	North America	May, 21	USA	2021-05-19
EPI_ISL_2372381	Africa	Jan, 21	Botswana	2021-01-15
EPI_ISL_2372382	North America	May, 21	USA	2021-05-19
EPI_ISL_2372383	Africa	Jan, 21	Botswana	2021-01-13
EPI_ISL_2372384	North America	May, 21	USA	2021-05-19
EPI_ISL_2372385	Africa	Mar, 21	Botswana	2021-03-17
EPI_ISL_2372386	North America	May, 21	USA	2021-05-19
EPI_ISL_2372387	Africa	Jan, 21	Botswana	2021-01-14
EPI_ISL_2372388	North America	May, 21	USA	2021-05-20
EPI_ISL_2372389	Africa	Mar, 21	Botswana	2021-03-02
EPI_ISL_2372390	Africa	Feb, 21	Botswana	2021-02-24
EPI_ISL_2372391	North America	May, 21	USA	2021-05-20
EPI_ISL_2372392	Africa	Mar, 21	Botswana	2021-03-05
EPI_ISL_2372393	North America	May, 21	USA	2021-05-20
EPI_ISL_2372394	North America	May, 21	USA	2021-05-21
EPI_ISL_2372395	Africa	Mar, 21	Botswana	2021-03-01
EPI_ISL_2372396	North America	May, 21	USA	2021-05-21
EPI_ISL_2372397	North America	May, 21	USA	2021-05-21
EPI_ISL_2372398	Africa	Mar, 21	Botswana	2021-03-04
EPI_ISL_2372399	North America	May, 21	USA	2021-05-21
EPI_ISL_2373539	Asia	Apr, 21	India	2021-04-25
EPI_ISL_2373540	Asia	Apr, 21	India	2021-04-25
EPI_ISL_2373541	Asia	Feb, 20	India	2020-12-12
EPI_ISL_2373542	Asia	Apr, 21	India	2021-04-25
EPI_ISL_2373543	Asia	Apr, 21	India	2021-04-25
EPI_ISL_2373600	Asia	Apr, 21	India	2021-04-21
EPI_ISL_2373601	Asia	Apr, 21	India	2021-04-21
EPI_ISL_2373602	Asia	Apr, 21	India	2021-04-21
EPI_ISL_2373603	Asia	Apr, 21	India	2021-04-21
EPI_ISL_2373604	Asia	Apr, 21	India	2021-04-21
EPI_ISL_2373605	Asia	Apr, 21	India	2021-04-21
EPI_ISL_2373606	Asia	Apr, 21	India	2021-04-21
EPI_ISL_2373607	Asia	Apr, 21	India	2021-04-21
EPI_ISL_2373608	Asia	Apr, 21	India	2021-04-21
EPI_ISL_2373609	Asia	Apr, 21	India	2021-04-21
EPI_ISL_2373610	Asia	Apr, 21	India	2021-04-21
EPI_ISL_2373611	Asia	Apr, 21	India	2021-04-21
EPI_ISL_2373612	Asia	Apr, 21	India	2021-04-30
EPI_ISL_2373613	Asia	Apr, 21	India	2021-04-25
EPI_ISL_2373614	Asia	May, 21	India	2021-05-07
EPI_ISL_2373615	Asia	May, 21	India	2021-05-10
EPI_ISL_2373622	Asia	May, 21	India	2021-05-09
EPI_ISL_2373623	Asia	May, 21	India	2021-05-08
EPI_ISL_2373624	Asia	May, 21	India	2021-05-13
EPI_ISL_2373625	Asia	Apr, 21	India	2021-04-21
EPI_ISL_2373626	Asia	May, 21	India	2021-05-07
EPI_ISL_2373627	Asia	May, 21	India	2021-05-09
EPI_ISL_2373628	Asia	Apr, 21	India	2021-04-21
EPI_ISL_2373629	Asia	May, 21	India	2021-05-08
EPI_ISL_2373630	Asia	May, 21	India	2021-05-08
EPI_ISL_2373631	Asia	Apr, 21	India	2021-04-21
EPI_ISL_2373632	Asia	May, 21	India	2021-05-09
EPI_ISL_2373633	Asia	May, 21	India	2021-05-09
EPI_ISL_2373634	Asia	Apr, 21	India	2021-04-21
EPI_ISL_2373635	Asia	May, 21	India	2021-05-10
EPI_ISL_2373636	Asia	May, 21	India	2021-05-08
EPI_ISL_2373637	Asia	Apr, 21	India	2021-04-21
EPI_ISL_2373680	Europe	May, 21	France	2021-05-10
EPI_ISL_2373681	Europe	May, 21	France	2021-05-12
EPI_ISL_2373682	Europe	May, 21	France	2021-05-11
EPI_ISL_2373683	Europe	May, 21	France	2021-05-15
EPI_ISL_2373684	Europe	May, 21	France	2021-05-15
EPI_ISL_2373685	Europe	May, 21	France	2021-05-16
EPI_ISL_2373686	Europe	May, 21	France	2021-05-16
EPI_ISL_2373687	Europe	May, 21	France	2021-05-16
EPI_ISL_2373688	Europe	May, 21	France	2021-05-17
EPI_ISL_2373689	Europe	May, 21	France	2021-05-17
EPI_ISL_2373690	Europe	May, 21	France	2021-05-17
EPI_ISL_2373691	Europe	May, 21	France	2021-05-07
EPI_ISL_2373692	Europe	May, 21	France	2021-05-16
EPI_ISL_2373693	Europe	May, 21	France	2021-05-16
EPI_ISL_2373694	Europe	May, 21	France	2021-05-16
EPI_ISL_2373695	Europe	May, 21	France	2021-05-15
EPI_ISL_2373696	Europe	May, 21	France	2021-05-15
EPI_ISL_2373697	Europe	May, 21	France	2021-05-11
EPI_ISL_2373698	Europe	May, 21	France	2021-05-11
EPI_ISL_2373699	Europe	May, 21	France	2021-05-17
EPI_ISL_2374800	North America	Apr, 21	USA	2021-04-11
EPI_ISL_2374801	North America	Apr, 21	USA	2021-04-11
EPI_ISL_2374802	North America	Apr, 21	USA	2021-04-11
EPI_ISL_2374803	North America	Apr, 21	USA	2021-04-11
EPI_ISL_2374870	North America	Apr, 21	USA	2021-04-10
EPI_ISL_2374871	North America	Apr, 21	USA	2021-04-10
EPI_ISL_2374872	North America	Apr, 21	USA	2021-04-10
EPI_ISL_2374874	North America	Apr, 21	USA	2021-04-08
EPI_ISL_2374925	North America	Mar, 21	USA	2021-03-09
EPI_ISL_2374926	North America	Mar, 21	USA	2021-03-09
EPI_ISL_2374927	North America	Apr, 21	USA	2021-04-05
EPI_ISL_2374928	North America	Apr, 21	USA	2021-04-05
EPI_ISL_2374929	North America	May, 20	USA	2020-05-31
EPI_ISL_2374930	North America	May, 20	USA	2020-05-31
EPI_ISL_2374931	Europe	May, 21	Switzerland	2021-05-18
EPI_ISL_2374932	Europe	May, 21	Switzerland	2021-05-15
EPI_ISL_2374933	Europe	May, 21	Switzerland	2021-05-17
EPI_ISL_2374934	Europe	May, 21	Switzerland	2021-05-17
EPI_ISL_2374935	Europe	May, 21	Switzerland	2021-05-17
EPI_ISL_2374936	Europe	May, 21	Switzerland	2021-05-17
EPI_ISL_2374937	Europe	May, 21	Switzerland	2021-05-18
EPI_ISL_2374938	Europe	May, 21	Switzerland	2021-05-14
EPI_ISL_2374939	Europe	May, 21	Switzerland	2021-05-14
EPI_ISL_2374940	Europe	May, 21	Switzerland	2021-05-14
EPI_ISL_2374941	Europe	May, 21	Switzerland	2021-05-14
EPI_ISL_2374942	Europe	May, 21	Switzerland	2021-05-18
EPI_ISL_2374943	Europe	May, 21	Switzerland	2021-05-19
EPI_ISL_2374944	Europe	May, 21	Switzerland	2021-05-15
EPI_ISL_2374945	Europe	May, 21	Switzerland	2021-05-19
EPI_ISL_2374946	Europe	May, 21	Switzerland	2021-05-14
EPI_ISL_2374952	Europe	May, 21	Switzerland	2021-05-18
EPI_ISL_2374953	Europe	May, 21	Switzerland	2021-05-15
EPI_ISL_2374954	Europe	May, 21	Switzerland	2021-05-19
EPI_ISL_2374955	Europe	May, 21	Switzerland	2021-05-17
EPI_ISL_2374956	Europe	May, 21	Switzerland	2021-05-17
EPI_ISL_2374957	Europe	May, 21	Switzerland	2021-05-14
EPI_ISL_2374958	Europe	May, 21	Switzerland	2021-05-19
EPI_ISL_2374959	Europe	May, 21	Switzerland	2021-05-17
EPI_ISL_2374960	Europe	May, 21	Switzerland	2021-05-17
EPI_ISL_2374961	Europe	May, 21	Switzerland	2021-05-20
EPI_ISL_2374962	Europe	May, 21	Switzerland	2021-05-15
EPI_ISL_2374963	Europe	May, 21	Switzerland	2021-05-17
EPI_ISL_2374964	Europe	May, 21	Switzerland	2021-05-17
EPI_ISL_2374965	Europe	May, 21	Switzerland	2021-05-14
EPI_ISL_2374966	Europe	May, 21	Switzerland	2021-05-20
EPI_ISL_2374967	Europe	May, 21	Switzerland	2021-05-18
EPI_ISL_2374968	Europe	May, 21	Switzerland	2021-05-18
EPI_ISL_2372200	North America	May, 21	USA	2021-05-13
EPI_ISL_2372201	North America	May, 21	USA	2021-05-14
EPI_ISL_2372202	North America	May, 21	USA	2021-05-11
EPI_ISL_2372203	North America	May, 21	USA	2021-05-13
EPI_ISL_2372204	North America	May, 21	USA	2021-05-09
EPI_ISL_2372205	North America	May, 21	USA	2021-05-10
EPI_ISL_2372206	North America	May, 21	USA	2021-05-13
EPI_ISL_2372207	North America	May, 21	USA	2021-05-13
EPI_ISL_2372213	North America	May, 21	USA	2021-05-12
EPI_ISL_2372214	North America	May, 21	USA	2021-05-14
EPI_ISL_2372215	North America	May, 21	USA	2021-05-13
EPI_ISL_2372216	North America	May, 21	USA	2021-05-14
EPI_ISL_2372217	North America	May, 21	USA	2021-05-12
EPI_ISL_2372218	North America	May, 21	USA	2021-05-09
EPI_ISL_2372219	North America	May, 21	USA	2021-05-13
EPI_ISL_2372220	North America	May, 21	USA	2021-05-14
EPI_ISL_2372221	North America	May, 21	USA	2021-05-09
EPI_ISL_2372222	North America	May, 21	USA	2021-05-10
EPI_ISL_2372223	North America	May, 21	USA	2021-05-09
EPI_ISL_2372224	North America	May, 21	USA	2021-05-13
EPI_ISL_2372225	North America	May, 21	USA	2021-05-09
EPI_ISL_2372226	North America	May, 21	USA	2021-05-12
EPI_ISL_2372227	North America	May, 21	USA	2021-05-13
EPI_ISL_2372228	North America	May, 21	USA	2021-05-13
EPI_ISL_2372229	North America	May, 21	USA	2021-05-12
EPI_ISL_2372230	North America	May, 21	USA	2021-05-12
EPI_ISL_2372231	North America	May, 21	USA	2021-05-12
EPI_ISL_2372232	North America	May, 21	USA	2021-05-12
EPI_ISL_2372233	North America	May, 21	USA	2021-05-09
EPI_ISL_2372234	North America	May, 21	USA	2021-05-12
EPI_ISL_2372235	North America	May, 21	USA	2021-05-13
EPI_ISL_2372236	North America	May, 21	USA	2021-05-09
EPI_ISL_2372250	North America	May, 21	USA	2021-05-14
EPI_ISL_2372251	North America	May, 21	USA	2021-05-13
EPI_ISL_2372252	North America	May, 21	USA	2021-05-10
EPI_ISL_2372253	North America	May, 21	USA	2021-05-13
EPI_ISL_2372254	North America	May, 21	USA	2021-05-09
EPI_ISL_2372255	North America	May, 21	USA	2021-05-12
EPI_ISL_2372256	North America	May, 21	USA	2021-05-12
EPI_ISL_2372257	North America	May, 21	USA	2021-05-10
EPI_ISL_2372258	North America	May, 21	USA	2021-05-12
EPI_ISL_2372259	North America	May, 21	USA	2021-05-09
EPI_ISL_2372260	North America	May, 21	USA	2021-05-09
EPI_ISL_2372261	North America	May, 21	USA	2021-05-10
EPI_ISL_2372262	North America	May, 21	USA	2021-05-13
EPI_ISL_2372263	North America	May, 21	USA	2021-05-09
EPI_ISL_2372264	North America	May, 21	USA	2021-05-12
EPI_ISL_2372265	North America	May, 21	USA	2021-05-12
EPI_ISL_2372266	Asia	May, 21	Vietnam	2021-05-21
EPI_ISL_2372267	Asia	May, 21	Vietnam	2021-05-19
EPI_ISL_2372268	Africa	May, 21	Botswana	2021-05-17
EPI_ISL_2372269	Africa	May, 21	Botswana	2021-05-16
EPI_ISL_2372270	Africa	May, 21	Botswana	2021-05-17
EPI_ISL_2372271	Africa	May, 21	Botswana	2021-05-17
EPI_ISL_2372272	Africa	May, 21	Botswana	2021-05-17
EPI_ISL_2372273	Africa	May, 21	Botswana	2021-05-18
EPI_ISL_2372274	Africa	May, 21	Botswana	2021-05-18
EPI_ISL_2372275	Africa	May, 21	Botswana	2021-05-18
EPI_ISL_2372276	Africa	May, 21	Botswana	2021-05-18
EPI_ISL_2372277	Africa	May, 21	Botswana	2021-05-18
EPI_ISL_2372278	Africa	May, 21	Botswana	2021-05-18
EPI_ISL_2372279	Africa	May, 21	Botswana	2021-05-18
EPI_ISL_2372280	Africa	May, 21	Botswana	2021-05-21
EPI_ISL_2372281	Africa	May, 21	Botswana	2021-05-21
EPI_ISL_2372282	Africa	May, 21	Botswana	2021-05-21
EPI_ISL_2372283	Africa	May, 21	Botswana	2021-05-21
EPI_ISL_2372284	Africa	May, 21	Botswana	2021-05-21
EPI_ISL_2372285	Africa	May, 21	Botswana	2021-05-21
EPI_ISL_2372286	Africa	May, 21	Botswana	2021-05-21
EPI_ISL_2372287	Africa	May, 21	Botswana	2021-05-21
EPI_ISL_2372288	Africa	May, 21	Botswana	2021-05-21
EPI_ISL_2372289	Africa	May, 21	Botswana	2021-05-21
EPI_ISL_2372290	Africa	May, 21	Botswana	2021-05-21
EPI_ISL_2372291	Africa	May, 21	Botswana	2021-05-21
EPI_ISL_2372292	Africa	Jan, 21	Botswana	2021-01-21
EPI_ISL_2372293	Africa	May, 21	Botswana	2021-05-21
EPI_ISL_2372294	Africa	May, 21	Botswana	2021-05-21
EPI_ISL_2372295	Africa	May, 21	Botswana	2021-05-21
EPI_ISL_2372296	Africa	May, 21	Botswana	2021-05-21
EPI_ISL_2372297	Africa	May, 21	Botswana	2021-05-21
EPI_ISL_2372298	North America	May, 21	USA	2021-05-18
EPI_ISL_2372299	Africa	May, 21	Botswana	2021-05-21
EPI_ISL_2373500	Asia	May, 21	India	2021-05-08
EPI_ISL_2373501	Asia	Nov, 20	India	2020-11-21
EPI_ISL_2373502	Asia	Apr, 21	India	2021-04-25
EPI_ISL_2373503	Asia	Apr, 21	India	2021-04-25
EPI_ISL_2373504	Asia	Apr, 21	India	2021-04-25
EPI_ISL_2373505	Asia	Apr, 21	India	2021-04-25
EPI_ISL_2373506	Asia	Apr, 21	India	2021-04-25
EPI_ISL_2373507	Asia	Apr, 21	India	2021-04-25
EPI_ISL_2373508	Asia	Apr, 21	India	2021-04-25
EPI_ISL_2373509	Asia	Apr, 21	India	2021-04-25
EPI_ISL_2373510	Asia	Apr, 21	India	2021-04-25
EPI_ISL_2373511	Asia	Apr, 21	India	2021-04-25
EPI_ISL_2373512	Asia	Apr, 21	India	2021-04-25
EPI_ISL_2373513	Asia	Apr, 21	India	2021-04-25
EPI_ISL_2373514	Asia	Apr, 21	India	2021-04-25
EPI_ISL_2373515	Asia	Apr, 21	India	2021-04-25
EPI_ISL_2373516	Asia	Apr, 21	India	2021-04-18
EPI_ISL_2373517	Asia	Apr, 21	India	2021-04-25
EPI_ISL_2373518	Asia	Apr, 21	India	2021-04-25
EPI_ISL_2373519	Asia	Apr, 21	India	2021-04-25
EPI_ISL_2373520	Asia	Apr, 21	India	2021-04-25
EPI_ISL_2373521	Asia	Apr, 21	India	2021-04-25
EPI_ISL_2373522	Asia	Apr, 21	India	2021-04-25
EPI_ISL_2373523	Asia	Apr, 21	India	2021-04-25
EPI_ISL_2373524	Asia	Nov, 20	India	2020-11-25
EPI_ISL_2373525	Asia	Apr, 21	India	2021-04-25
EPI_ISL_2373526	Asia	Apr, 21	India	2021-04-25
EPI_ISL_2373527	Asia	Apr, 21	India	2021-04-25
EPI_ISL_2373528	Asia	Apr, 21	India	2021-04-25
EPI_ISL_2373529	Asia	Apr, 21	India	2021-04-25
EPI_ISL_2373530	Asia	Apr, 21	India	2021-04-25
EPI_ISL_2373531	Asia	Apr, 21	India	2021-04-25
EPI_ISL_2373532	Asia	Apr, 21	India	2021-04-25
EPI_ISL_2373533	Asia	Apr, 21	India	2021-04-25
EPI_ISL_2373534	Asia	Apr, 21	India	2021-04-25
EPI_ISL_2373535	Asia	Apr, 21	India	2021-04-25
EPI_ISL_2373536	Asia	Apr, 21	India	2021-04-25
EPI_ISL_2373537	Asia	Apr, 21	India	2021-04-25
EPI_ISL_2373538	Asia	Apr, 21	India	2021-04-25
EPI_ISL_2373544	Asia	Apr, 21	India	2021-04-25
EPI_ISL_2373545	Asia	Feb, 21	India	2021-02-04
EPI_ISL_2373546	Asia	Apr, 21	India	2021-04-14
EPI_ISL_2373547	Asia	Apr, 21	India	2021-04-25
EPI_ISL_2373548	Asia	Apr, 21	India	2021-04-25
EPI_ISL_2373549	Asia	Apr, 21	India	2021-04-13
EPI_ISL_2373550	Asia	Apr, 21	India	2021-04-25
EPI_ISL_2373551	Asia	Apr, 21	India	2021-04-17
EPI_ISL_2373552	Asia	Apr, 21	India	2021-04-25
EPI_ISL_2373553	Asia	Apr, 21	India	2021-04-25
EPI_ISL_2373554	Asia	Apr, 21	India	2021-04-25
EPI_ISL_2373555	Asia	Apr, 21	India	2021-04-25
EPI_ISL_2373556	Asia	Apr, 21	India	2021-04-25
EPI_ISL_2373557	Asia	Apr, 21	India	2021-04-25
EPI_ISL_2373558	Asia	Apr, 21	India	2021-04-25
EPI_ISL_2373559	Asia	Apr, 21	India	2021-04-30
EPI_ISL_2373560	Asia	Apr, 21	India	2021-04-30
EPI_ISL_2373561	Asia	Apr, 21	India	2021-04-30
EPI_ISL_2373562	Asia	Apr, 21	India	2021-04-30
EPI_ISL_2373563	Asia	Apr, 21	India	2021-04-30
EPI_ISL_2373564	Asia	Apr, 21	India	2021-04-21
EPI_ISL_2373565	Asia	Apr, 21	India	2021-04-21
EPI_ISL_2373566	Asia	Apr, 21	India	2021-04-21
EPI_ISL_2373567	Asia	Apr, 21	India	2021-04-21
EPI_ISL_2373580	Asia	Apr, 21	India	2021-04-21
EPI_ISL_2373581	Asia	Apr, 21	India	2021-04-21
EPI_ISL_2373582	Asia	Apr, 21	India	2021-04-21
EPI_ISL_2373583	Asia	Apr, 21	India	2021-04-21
EPI_ISL_2373584	Asia	Apr, 21	India	2021-04-21
EPI_ISL_2373585	Asia	Apr, 21	India	2021-04-21
EPI_ISL_2373586	Asia	Apr, 21	India	2021-04-21
EPI_ISL_2373587	Asia	Apr, 21	India	2021-04-21
EPI_ISL_2373588	Asia	Apr, 21	India	2021-04-21
EPI_ISL_2373589	Asia	Apr, 21	India	2021-04-21
EPI_ISL_2373590	Asia	Apr, 21	India	2021-04-21
EPI_ISL_2373591	Asia	Apr, 21	India	2021-04-21
EPI_ISL_2373592	Asia	Apr, 21	India	2021-04-21
EPI_ISL_2373593	Asia	Apr, 21	India	2021-04-21
EPI_ISL_2373594	Asia	Apr, 21	India	2021-04-21
EPI_ISL_2373595	Asia	Apr, 21	India	2021-04-21
EPI_ISL_2373596	Asia	Apr, 21	India	2021-04-21
EPI_ISL_2373597	Asia	Apr, 21	India	2021-04-21
EPI_ISL_2373598	Asia	Apr, 21	India	2021-04-21
EPI_ISL_2373599	Asia	Apr, 21	India	2021-04-21
EPI_ISL_2374804	North America	Apr, 21	USA	2021-04-06
EPI_ISL_2374805	North America	Apr, 21	USA	2021-04-13
EPI_ISL_2374806	North America	Apr, 21	USA	2021-04-13
EPI_ISL_2374807	North America	Apr, 21	USA	2021-04-13
EPI_ISL_2374808	North America	Apr, 21	USA	2021-04-13
EPI_ISL_2374809	North America	Apr, 21	USA	2021-04-13
EPI_ISL_2374810	North America	Apr, 21	USA	2021-04-13
EPI_ISL_2374811	North America	Apr, 21	USA	2021-04-13
EPI_ISL_2374812	North America	Apr, 21	USA	2021-04-14
EPI_ISL_2374813	North America	Apr, 21	USA	2021-04-14
EPI_ISL_2374814	North America	Apr, 21	USA	2021-04-14
EPI_ISL_2374815	North America	Apr, 21	USA	2021-04-14
EPI_ISL_2374816	North America	Apr, 21	USA	2021-04-14
EPI_ISL_2374817	North America	Apr, 21	USA	2021-04-14
EPI_ISL_2374818	North America	Apr, 21	USA	2021-04-14
EPI_ISL_2374819	North America	Apr, 21	USA	2021-04-14
EPI_ISL_2374820	North America	Apr, 21	USA	2021-04-14
EPI_ISL_2374821	North America	Apr, 21	USA	2021-04-14
EPI_ISL_2374822	North America	Apr, 21	USA	2021-04-14
EPI_ISL_2374823	North America	Apr, 21	USA	2021-04-14
EPI_ISL_2374824	North America	Apr, 21	USA	2021-04-14
EPI_ISL_2374825	North America	Apr, 21	USA	2021-04-14
EPI_ISL_2374826	North America	Apr, 21	USA	2021-04-14
EPI_ISL_2374827	North America	Apr, 21	USA	2021-04-14
EPI_ISL_2374828	North America	Apr, 21	USA	2021-04-16
EPI_ISL_2374829	North America	Apr, 21	USA	2021-04-16
EPI_ISL_2374830	North America	Apr, 21	USA	2021-04-15
EPI_ISL_2374831	North America	Apr, 21	USA	2021-04-16
EPI_ISL_2374832	North America	Apr, 21	USA	2021-04-16
EPI_ISL_2374833	North America	Apr, 21	USA	2021-04-16
EPI_ISL_2374834	North America	Apr, 21	USA	2021-04-16
EPI_ISL_2374835	North America	Apr, 21	USA	2021-04-16
EPI_ISL_2374836	North America	Apr, 21	USA	2021-04-16
EPI_ISL_2374837	North America	Apr, 21	USA	2021-04-17
EPI_ISL_2374838	North America	Apr, 21	USA	2021-04-17
EPI_ISL_2374839	North America	Apr, 21	USA	2021-04-17
EPI_ISL_2374840	North America	Apr, 21	USA	2021-04-17
EPI_ISL_2374841	North America	Apr, 21	USA	2021-04-17
EPI_ISL_2374842	North America	Apr, 21	USA	2021-04-17
EPI_ISL_2374843	North America	Apr, 21	USA	2021-04-17
EPI_ISL_2374844	North America	Apr, 21	USA	2021-04-17
EPI_ISL_2374845	North America	Apr, 21	USA	2021-04-17
EPI_ISL_2374846	North America	Apr, 21	USA	2021-04-17
EPI_ISL_2374847	North America	Apr, 21	USA	2021-04-17
EPI_ISL_2374848	North America	Apr, 21	USA	2021-04-17
EPI_ISL_2374849	North America	Apr, 21	USA	2021-04-17
EPI_ISL_2374850	North America	Apr, 21	USA	2021-04-17
EPI_ISL_2374851	North America	Apr, 21	USA	2021-04-26
EPI_ISL_2374852	North America	May, 21	USA	2021-05-10
EPI_ISL_2374853	North America	Apr, 21	USA	2021-04-09
EPI_ISL_2374854	North America	Apr, 21	USA	2021-04-09
EPI_ISL_2374855	North America	Apr, 21	USA	2021-04-09
EPI_ISL_2374856	North America	Apr, 21	USA	2021-04-09
EPI_ISL_2374857	North America	Apr, 21	USA	2021-04-09
EPI_ISL_2374858	North America	Apr, 21	USA	2021-04-09
EPI_ISL_2374859	North America	Apr, 21	USA	2021-04-09
EPI_ISL_2374860	North America	Apr, 21	USA	2021-04-09
EPI_ISL_2374861	North America	Apr, 21	USA	2021-04-09
EPI_ISL_2374862	North America	Apr, 21	USA	2021-04-09
EPI_ISL_2374863	North America	Apr, 21	USA	2021-04-09
EPI_ISL_2374864	North America	Apr, 21	USA	2021-04-09
EPI_ISL_2374865	North America	Apr, 21	USA	2021-04-09
EPI_ISL_2374866	North America	Apr, 21	USA	2021-04-09
EPI_ISL_2374867	North America	Apr, 21	USA	2021-04-08
EPI_ISL_2374868	North America	Apr, 21	USA	2021-04-10
EPI_ISL_2374869	North America	Apr, 21	USA	2021-04-10
EPI_ISL_2374873	North America	Apr, 21	USA	2021-04-08
EPI_ISL_2374875	North America	Apr, 21	USA	2021-04-10
EPI_ISL_2374876	North America	Apr, 21	USA	2021-04-08
EPI_ISL_2374877	North America	Apr, 21	USA	2021-04-05
EPI_ISL_2374878	North America	Mar, 21	USA	2021-03-15
EPI_ISL_2374879	North America	Apr, 21	USA	2021-04-10
EPI_ISL_2374880	North America	Apr, 21	USA	2021-04-10
EPI_ISL_2374881	North America	Apr, 21	USA	2021-04-10
EPI_ISL_2374882	North America	Mar, 21	USA	2021-03-10
EPI_ISL_2374883	North America	Mar, 21	USA	2021-03-10
EPI_ISL_2374884	North America	Mar, 21	USA	2021-03-16
EPI_ISL_2374885	North America	Mar, 21	USA	2021-03-10
EPI_ISL_2374886	North America	Mar, 21	USA	2021-03-10
EPI_ISL_2374887	North America	Mar, 21	USA	2021-03-06
EPI_ISL_2374888	North America	Mar, 21	USA	2021-03-09
EPI_ISL_2374889	North America	Mar, 21	USA	2021-03-09
EPI_ISL_2374890	North America	Mar, 21	USA	2021-03-08
EPI_ISL_2374891	North America	Mar, 21	USA	2021-03-10
EPI_ISL_2374892	North America	Mar, 21	USA	2021-03-10
EPI_ISL_2374893	North America	Mar, 21	USA	2021-03-10
EPI_ISL_2374894	North America	Mar, 21	USA	2021-03-10
EPI_ISL_2374895	North America	Mar, 21	USA	2021-03-10
EPI_ISL_2374896	North America	Mar, 21	USA	2021-03-10
EPI_ISL_2374897	North America	Mar, 21	USA	2021-03-10
EPI_ISL_2374898	North America	Mar, 21	USA	2021-03-10
EPI_ISL_2371218	Europe	Apr, 21	Greece	2021-04-24
EPI_ISL_2371219	Europe	Apr, 21	Greece	2021-04-24
EPI_ISL_2371220	Europe	Apr, 21	Greece	2021-04-24
EPI_ISL_2371221	Europe	Apr, 21	Greece	2021-04-24
EPI_ISL_2371222	Europe	Apr, 21	Greece	2021-04-24
EPI_ISL_2371223	Europe	Apr, 21	Greece	2021-04-24
EPI_ISL_2371224	Europe	Apr, 21	Greece	2021-04-24
EPI_ISL_2371225	Europe	Apr, 21	Greece	2021-04-24
EPI_ISL_2371226	Europe	Apr, 21	Greece	2021-04-24
EPI_ISL_2371227	Europe	Apr, 21	Greece	2021-04-24
EPI_ISL_2371228	Europe	Apr, 21	Greece	2021-04-24
EPI_ISL_2371229	Europe	Apr, 21	Greece	2021-04-24
EPI_ISL_2371230	Europe	Apr, 21	Greece	2021-04-24
EPI_ISL_2371231	Europe	Apr, 21	Greece	2021-04-24
EPI_ISL_2371232	Europe	Apr, 21	Greece	2021-04-24
EPI_ISL_2371233	Europe	Apr, 21	Greece	2021-04-24
EPI_ISL_2371234	Europe	Apr, 21	Greece	2021-04-24
EPI_ISL_2371235	Europe	Apr, 21	Greece	2021-04-24
EPI_ISL_2371236	Europe	Apr, 21	Greece	2021-04-24
EPI_ISL_2371237	Europe	Apr, 21	Greece	2021-04-24
EPI_ISL_2371238	Europe	Apr, 21	Greece	2021-04-24
EPI_ISL_2371239	Europe	Apr, 21	Greece	2021-04-24
EPI_ISL_2371240	Europe	Apr, 21	Greece	2021-04-24
EPI_ISL_2371241	Europe	Apr, 21	Greece	2021-04-24
EPI_ISL_2371242	Europe	Apr, 21	Greece	2021-04-24
EPI_ISL_2371243	Europe	Apr, 21	Greece	2021-04-24
EPI_ISL_2371244	Europe	Apr, 21	Greece	2021-04-24
EPI_ISL_2371245	Europe	Apr, 21	Greece	2021-04-24
EPI_ISL_2371246	Europe	Apr, 21	Greece	2021-04-24
EPI_ISL_2371247	Europe	Apr, 21	Greece	2021-04-24
EPI_ISL_2371248	Europe	Apr, 21	Greece	2021-04-24
EPI_ISL_2371249	Europe	Apr, 21	Greece	2021-04-24
EPI_ISL_2371250	Europe	Apr, 21	Greece	2021-04-24
EPI_ISL_2371251	Europe	Apr, 21	Greece	2021-04-24
EPI_ISL_2371252	Europe	Apr, 21	Greece	2021-04-24
EPI_ISL_2371253	Europe	Apr, 21	Greece	2021-04-24
EPI_ISL_2371254	Europe	Apr, 21	Greece	2021-04-24
EPI_ISL_2371255	Europe	Apr, 21	Greece	2021-04-24
EPI_ISL_2371256	Europe	Apr, 21	Greece	2021-04-24
EPI_ISL_2371257	Europe	Apr, 21	Greece	2021-04-24
EPI_ISL_2371258	Europe	Apr, 21	Greece	2021-04-24
EPI_ISL_2371259	Europe	Apr, 21	Greece	2021-04-24
EPI_ISL_2372237	North America	May, 21	USA	2021-05-13
EPI_ISL_2372238	North America	May, 21	USA	2021-05-15
EPI_ISL_2372239	North America	May, 21	USA	2021-05-09
EPI_ISL_2372240	North America	May, 21	USA	2021-05-13
EPI_ISL_2372241	North America	May, 21	USA	2021-05-12
EPI_ISL_2372242	North America	May, 21	USA	2021-05-13
EPI_ISL_2372243	North America	May, 21	USA	2021-05-15
EPI_ISL_2372244	North America	May, 21	USA	2021-05-12
EPI_ISL_2372245	North America	May, 21	USA	2021-05-12
EPI_ISL_2372246	North America	May, 21	USA	2021-05-11
EPI_ISL_2372247	North America	May, 21	USA	2021-05-09
EPI_ISL_2372248	North America	May, 21	USA	2021-05-14
EPI_ISL_2372249	North America	May, 21	USA	2021-05-12
EPI_ISL_2372500	North America	Apr, 21	USA	2021-04-30
EPI_ISL_2372501	North America	Apr, 21	USA	2021-04-30
EPI_ISL_2372502	North America	Apr, 21	USA	2021-04-29
EPI_ISL_2372503	North America	Apr, 21	USA	2021-04-29
EPI_ISL_2372504	North America	Apr, 21	USA	2021-04-29
EPI_ISL_2372549	North America	Apr, 21	USA	2021-04-30
EPI_ISL_2372550	North America	Apr, 21	USA	2021-04-29
EPI_ISL_2372551	North America	Apr, 21	USA	2021-04-30
EPI_ISL_2372552	North America	Apr, 21	USA	2021-04-29
EPI_ISL_2372553	North America	Apr, 21	USA	2021-04-30
EPI_ISL_2372554	North America	Apr, 21	USA	2021-04-30
EPI_ISL_2372555	North America	Apr, 21	USA	2021-04-30
EPI_ISL_2372556	North America	Apr, 21	USA	2021-04-30
EPI_ISL_2372557	North America	Apr, 21	USA	2021-04-30
EPI_ISL_2372558	North America	Apr, 21	USA	2021-04-30
EPI_ISL_2372559	North America	Apr, 21	USA	2021-04-30
EPI_ISL_2372560	North America	Apr, 21	USA	2021-04-30
EPI_ISL_2372561	North America	Apr, 21	USA	2021-04-29
EPI_ISL_2372562	North America	Apr, 21	USA	2021-04-30
EPI_ISL_2372570	North America	Apr, 21	USA	2021-04-30
EPI_ISL_2372571	North America	Apr, 21	USA	2021-04-29
EPI_ISL_2372572	North America	Apr, 21	USA	2021-04-30
EPI_ISL_2372573	North America	Apr, 21	USA	2021-04-30
EPI_ISL_2372574	North America	Apr, 21	USA	2021-04-29
EPI_ISL_2372575	North America	Apr, 21	USA	2021-04-29
EPI_ISL_2372576	North America	Apr, 21	USA	2021-04-30
EPI_ISL_2372577	North America	Apr, 21	USA	2021-04-29
EPI_ISL_2372578	North America	Apr, 21	USA	2021-04-29
EPI_ISL_2372579	North America	Apr, 21	USA	2021-04-30
EPI_ISL_2372580	North America	Apr, 21	USA	2021-04-30
EPI_ISL_2372581	North America	Apr, 21	USA	2021-04-29
EPI_ISL_2372582	North America	Apr, 21	USA	2021-04-29
EPI_ISL_2372583	North America	Apr, 21	USA	2021-04-29
EPI_ISL_2372584	North America	Apr, 21	USA	2021-04-30
EPI_ISL_2372585	North America	Apr, 21	USA	2021-04-30
EPI_ISL_2372586	North America	Apr, 21	USA	2021-04-30
EPI_ISL_2372587	North America	Apr, 21	USA	2021-04-30
EPI_ISL_2372588	North America	Apr, 21	USA	2021-04-30
EPI_ISL_2372589	North America	Apr, 21	USA	2021-04-30
EPI_ISL_2373568	Asia	Apr, 21	India	2021-04-21
EPI_ISL_2373569	Asia	Apr, 21	India	2021-04-21
EPI_ISL_2373570	Asia	Apr, 21	India	2021-04-21
EPI_ISL_2373571	Asia	Apr, 21	India	2021-04-21
EPI_ISL_2373572	Asia	Apr, 21	India	2021-04-21
EPI_ISL_2373573	Asia	Apr, 21	India	2021-04-21
EPI_ISL_2373574	Asia	Apr, 21	India	2021-04-21
EPI_ISL_2373575	Asia	Apr, 21	India	2021-04-21
EPI_ISL_2373576	Asia	Apr, 21	India	2021-04-21
EPI_ISL_2373577	Asia	Apr, 21	India	2021-04-21
EPI_ISL_2373578	Asia	Apr, 21	India	2021-04-21
EPI_ISL_2373579	Asia	Apr, 21	India	2021-04-21
EPI_ISL_2373800	Europe	May, 21	France	2021-05-19
EPI_ISL_2373801	Europe	May, 21	France	2021-05-19
EPI_ISL_2373802	Europe	May, 21	France	2021-05-19
EPI_ISL_2373803	Europe	May, 21	France	2021-05-19
EPI_ISL_2373804	Europe	May, 21	France	2021-05-19
EPI_ISL_2373805	Europe	May, 21	France	2021-05-19
EPI_ISL_2373806	Europe	May, 21	France	2021-05-20
EPI_ISL_2373807	Europe	May, 21	France	2021-05-11
EPI_ISL_2373808	Europe	May, 21	France	2021-05-11
EPI_ISL_2373809	Europe	May, 21	France	2021-05-11
EPI_ISL_2373810	Europe	May, 21	France	2021-05-11
EPI_ISL_2373811	Europe	May, 21	France	2021-05-10
EPI_ISL_2373812	Europe	May, 21	France	2021-05-11
EPI_ISL_2373813	Europe	May, 21	France	2021-05-14
EPI_ISL_2373814	Europe	May, 21	France	2021-05-11
EPI_ISL_2373815	Europe	May, 21	France	2021-05-11
EPI_ISL_2373816	Europe	May, 21	France	2021-05-12
EPI_ISL_2373817	Europe	May, 21	France	2021-05-11
EPI_ISL_2373818	Europe	May, 21	France	2021-05-09
EPI_ISL_2373819	Europe	May, 21	France	2021-05-13
EPI_ISL_2373820	Europe	May, 21	France	2021-05-20
EPI_ISL_2373821	Europe	May, 21	France	2021-05-20
EPI_ISL_2373822	Africa	May, 21	Reunion	2021-05-20
EPI_ISL_2373823	Africa	May, 21	Reunion	2021-05-20
EPI_ISL_2373824	Africa	May, 21	Reunion	2021-05-11
EPI_ISL_2373825	Europe	May, 21	France	2021-05-17
EPI_ISL_2373826	Europe	May, 21	France	2021-05-19
EPI_ISL_2373827	Africa	May, 21	Reunion	2021-05-11
EPI_ISL_2373828	Africa	May, 21	Reunion	2021-05-11
EPI_ISL_2373829	Africa	May, 21	Reunion	2021-05-11
EPI_ISL_2373830	Africa	May, 21	Reunion	2021-05-11
EPI_ISL_2373831	Africa	May, 21	Reunion	2021-05-11
EPI_ISL_2373832	Africa	May, 21	Reunion	2021-05-11
EPI_ISL_2373833	Africa	May, 21	Reunion	2021-05-11
EPI_ISL_2373834	Africa	May, 21	Reunion	2021-05-11
EPI_ISL_2373835	Africa	May, 21	Reunion	2021-05-11
EPI_ISL_2373880	Europe	May, 21	France	2021-05-18
EPI_ISL_2373881	Europe	May, 21	France	2021-05-19
EPI_ISL_2373882	Europe	May, 21	France	2021-05-18
EPI_ISL_2373883	Europe	May, 21	France	2021-05-18
EPI_ISL_2373884	Europe	May, 21	France	2021-05-17
EPI_ISL_2373885	Europe	May, 21	France	2021-05-17
EPI_ISL_2373886	Europe	May, 21	France	2021-05-17
EPI_ISL_2373887	Europe	May, 21	France	2021-05-12
EPI_ISL_2373888	Europe	May, 21	France	2021-05-12
EPI_ISL_2373889	Europe	May, 21	France	2021-05-17
EPI_ISL_2373890	Europe	May, 21	France	2021-05-07
EPI_ISL_2373891	Europe	May, 21	France	2021-05-20
EPI_ISL_2373892	Europe	May, 21	France	2021-05-20
EPI_ISL_2374899	North America	Mar, 21	USA	2021-03-10
EPI_ISL_2376000	North America	May, 21	USA	2021-05-20
EPI_ISL_2376001	North America	May, 21	USA	2021-05-22
EPI_ISL_2376002	North America	May, 21	USA	2021-05-21
EPI_ISL_2376003	North America	May, 21	USA	2021-05-22
EPI_ISL_2376004	North America	May, 21	USA	2021-05-21
EPI_ISL_2376005	North America	May, 21	USA	2021-05-21
EPI_ISL_2376006	North America	May, 21	USA	2021-05-21
EPI_ISL_2376007	North America	May, 21	USA	2021-05-21
EPI_ISL_2376008	North America	May, 21	USA	2021-05-20
EPI_ISL_2376009	North America	May, 21	USA	2021-05-19
EPI_ISL_2376010	North America	May, 21	USA	2021-05-17
EPI_ISL_2376011	North America	May, 21	USA	2021-05-18
EPI_ISL_2376012	North America	May, 21	USA	2021-05-17
EPI_ISL_2376013	North America	May, 21	USA	2021-05-18
EPI_ISL_2376014	North America	May, 21	USA	2021-05-17
EPI_ISL_2376015	North America	May, 21	USA	2021-05-17
EPI_ISL_2376016	North America	May, 21	USA	2021-05-17
EPI_ISL_2376017	North America	May, 21	USA	2021-05-17
EPI_ISL_2376018	North America	May, 21	USA	2021-05-16
EPI_ISL_2376019	North America	May, 21	USA	2021-05-20
EPI_ISL_2376020	North America	May, 21	USA	2021-05-20
EPI_ISL_2376021	North America	May, 21	USA	2021-05-01
EPI_ISL_2376022	North America	Apr, 21	USA	2021-04-29
EPI_ISL_2376023	North America	Apr, 21	USA	2021-04-30
EPI_ISL_2376024	North America	Apr, 21	USA	2021-04-30
EPI_ISL_2376025	North America	May, 21	USA	2021-05-05
EPI_ISL_2376026	North America	May, 21	USA	2021-05-01
EPI_ISL_2376027	Latin America	Apr, 21	Brazil	2021-04-17
EPI_ISL_2376028	Latin America	Apr, 21	Brazil	2021-04-16
EPI_ISL_2376029	Latin America	Apr, 21	Brazil	2021-04-17
EPI_ISL_2376030	Latin America	Apr, 21	Brazil	2021-04-16
EPI_ISL_2376031	Latin America	Apr, 21	Brazil	2021-04-16
EPI_ISL_2376032	Latin America	Apr, 21	Brazil	2021-04-18
EPI_ISL_2376033	Latin America	Apr, 21	Brazil	2021-04-18
EPI_ISL_2376034	Latin America	Apr, 21	Brazil	2021-04-19
EPI_ISL_2376035	North America	May, 21	USA	2021-05-06
EPI_ISL_2376036	North America	May, 21	USA	2021-05-06
EPI_ISL_2376037	North America	May, 21	USA	2021-05-07
EPI_ISL_2376038	North America	May, 21	USA	2021-05-07
EPI_ISL_2376039	North America	May, 21	USA	2021-05-07
EPI_ISL_2376040	North America	May, 21	USA	2021-05-08
EPI_ISL_2376041	North America	May, 21	USA	2021-05-10
EPI_ISL_2376042	North America	May, 21	USA	2021-05-10
EPI_ISL_2376043	North America	May, 21	USA	2021-05-10
EPI_ISL_2376044	North America	May, 21	USA	2021-05-10
EPI_ISL_2376045	North America	May, 21	USA	2021-05-10
EPI_ISL_2376046	North America	May, 21	USA	2021-05-10
EPI_ISL_2376047	North America	May, 21	USA	2021-05-10
EPI_ISL_2376048	North America	May, 21	USA	2021-05-10
EPI_ISL_2376049	North America	May, 21	USA	2021-05-10
EPI_ISL_2376050	North America	May, 21	USA	2021-05-11
EPI_ISL_2376051	North America	May, 21	USA	2021-05-11
EPI_ISL_2376052	North America	May, 21	USA	2021-05-11
EPI_ISL_2376053	North America	May, 21	USA	2021-05-11
EPI_ISL_2376054	North America	May, 21	USA	2021-05-11
EPI_ISL_2376055	North America	May, 21	USA	2021-05-11
EPI_ISL_2376056	North America	May, 21	USA	2021-05-11
EPI_ISL_2376057	North America	May, 21	USA	2021-05-12
EPI_ISL_2376058	North America	May, 21	USA	2021-05-12
EPI_ISL_2376059	North America	May, 21	USA	2021-05-12
EPI_ISL_2376060	North America	May, 21	USA	2021-05-12
EPI_ISL_2376061	North America	May, 21	USA	2021-05-13
EPI_ISL_2376062	North America	May, 21	USA	2021-05-14
EPI_ISL_2376063	North America	May, 21	USA	2021-05-15
EPI_ISL_2376064	North America	May, 21	USA	2021-05-17
EPI_ISL_2376065	North America	May, 21	USA	2021-05-18
EPI_ISL_2376066	North America	May, 21	USA	2021-05-18
EPI_ISL_2376067	North America	May, 21	USA	2021-05-19
EPI_ISL_2376068	North America	May, 21	USA	2021-05-16
EPI_ISL_2376069	North America	May, 21	USA	2021-05-03
EPI_ISL_2376070	North America	May, 21	USA	2021-05-05
EPI_ISL_2376071	North America	May, 21	USA	2021-05-14
EPI_ISL_2376072	North America	May, 21	USA	2021-05-15
EPI_ISL_2376073	North America	May, 21	USA	2021-05-14
EPI_ISL_2376074	North America	May, 21	USA	2021-05-14
EPI_ISL_2376075	North America	May, 21	USA	2021-05-13
EPI_ISL_2376076	North America	May, 21	USA	2021-05-14
EPI_ISL_2376077	North America	May, 21	USA	2021-05-14
EPI_ISL_2376078	North America	May, 21	USA	2021-05-07
EPI_ISL_2376079	North America	May, 21	USA	2021-05-12
EPI_ISL_2376080	North America	May, 21	USA	2021-05-13
EPI_ISL_2376081	North America	May, 21	USA	2021-05-14
EPI_ISL_2376082	North America	May, 21	USA	2021-05-15
EPI_ISL_2376083	North America	May, 21	USA	2021-05-10
EPI_ISL_2376084	North America	May, 21	USA	2021-05-09
EPI_ISL_2376085	North America	May, 21	USA	2021-05-10
EPI_ISL_2376086	North America	May, 21	USA	2021-05-10
EPI_ISL_2376087	North America	May, 21	USA	2021-05-18
EPI_ISL_2376088	North America	May, 21	USA	2021-05-18
EPI_ISL_2376089	North America	May, 21	USA	2021-05-13
EPI_ISL_2376090	North America	May, 21	USA	2021-05-17
EPI_ISL_2376091	North America	May, 21	USA	2021-05-11
EPI_ISL_2376092	North America	May, 21	USA	2021-05-11
EPI_ISL_2376093	North America	May, 21	USA	2021-05-13
EPI_ISL_2376094	North America	May, 21	USA	2021-05-13
EPI_ISL_2376095	North America	May, 21	USA	2021-05-13
EPI_ISL_2376096	North America	May, 21	USA	2021-05-13
EPI_ISL_2376097	North America	May, 21	USA	2021-05-13
EPI_ISL_2376098	North America	May, 21	USA	2021-05-13
EPI_ISL_2376099	North America	May, 21	USA	2021-05-13
EPI_ISL_2371100	Europe	May, 21	Greece	2021-05-19
EPI_ISL_2371101	Europe	May, 21	Greece	2021-05-19
EPI_ISL_2371102	Europe	Apr, 21	Greece	2021-04-23
EPI_ISL_2371103	Europe	Apr, 21	Greece	2021-04-23
EPI_ISL_2371104	Europe	Apr, 21	Greece	2021-04-23
EPI_ISL_2371105	Europe	Apr, 21	Greece	2021-04-23
EPI_ISL_2371106	Europe	Apr, 21	Greece	2021-04-23
EPI_ISL_2371107	Europe	Apr, 21	Greece	2021-04-23
EPI_ISL_2371108	Europe	Apr, 21	Greece	2021-04-23
EPI_ISL_2371109	Europe	Apr, 21	Greece	2021-04-23
EPI_ISL_2371110	Europe	Apr, 21	Greece	2021-04-23
EPI_ISL_2371111	Europe	Apr, 21	Greece	2021-04-23
EPI_ISL_2371112	Europe	Apr, 21	Greece	2021-04-23
EPI_ISL_2371113	Europe	Apr, 21	Greece	2021-04-23
EPI_ISL_2371114	Europe	Apr, 21	Greece	2021-04-23
EPI_ISL_2371115	Europe	Apr, 21	Greece	2021-04-23
EPI_ISL_2371116	Europe	Apr, 21	Greece	2021-04-23
EPI_ISL_2371117	Europe	Apr, 21	Greece	2021-04-23
EPI_ISL_2371118	Europe	Apr, 21	Greece	2021-04-23
EPI_ISL_2371131	Europe	Apr, 21	Greece	2021-04-25
EPI_ISL_2371132	Europe	Apr, 21	Greece	2021-04-25
EPI_ISL_2371133	Europe	Apr, 21	Greece	2021-04-25
EPI_ISL_2371134	Europe	Apr, 21	Greece	2021-04-25
EPI_ISL_2371135	Europe	Apr, 21	Greece	2021-04-25
EPI_ISL_2371136	Europe	Apr, 21	Greece	2021-04-25
EPI_ISL_2371137	Europe	Apr, 21	Greece	2021-04-25
EPI_ISL_2371138	Europe	Apr, 21	Greece	2021-04-25
EPI_ISL_2371139	Europe	Apr, 21	Greece	2021-04-25
EPI_ISL_2371200	Europe	Apr, 21	Greece	2021-04-26
EPI_ISL_2371201	Europe	Apr, 21	Greece	2021-04-26
EPI_ISL_2371202	Europe	Apr, 21	Greece	2021-04-26
EPI_ISL_2371203	Europe	May, 21	Greece	2021-05-08
EPI_ISL_2371204	Europe	May, 21	Greece	2021-05-08
EPI_ISL_2371205	Europe	May, 21	Greece	2021-05-08
EPI_ISL_2371206	Europe	May, 21	Greece	2021-05-08
EPI_ISL_2371207	Europe	May, 21	Greece	2021-05-08
EPI_ISL_2371208	Europe	May, 21	Greece	2021-05-09
EPI_ISL_2371209	Europe	Apr, 21	Greece	2021-04-24
EPI_ISL_2371210	Europe	Apr, 21	Greece	2021-04-24
EPI_ISL_2371211	Europe	Apr, 21	Greece	2021-04-24
EPI_ISL_2371212	Europe	Apr, 21	Greece	2021-04-24
EPI_ISL_2371213	Europe	Apr, 21	Greece	2021-04-24
EPI_ISL_2371214	Europe	Apr, 21	Greece	2021-04-24
EPI_ISL_2371215	Europe	Apr, 21	Greece	2021-04-24
EPI_ISL_2371216	Europe	Apr, 21	Greece	2021-04-24
EPI_ISL_2371217	Europe	Apr, 21	Greece	2021-04-24
EPI_ISL_2371260	Europe	Apr, 21	Greece	2021-04-24
EPI_ISL_2371261	Europe	Apr, 21	Greece	2021-04-24
EPI_ISL_2371262	Europe	Apr, 21	Greece	2021-04-25
EPI_ISL_2371263	Europe	Apr, 21	Greece	2021-04-25
EPI_ISL_2371264	Europe	Apr, 21	Greece	2021-04-26
EPI_ISL_2371265	Europe	Apr, 21	Greece	2021-04-26
EPI_ISL_2371266	Europe	Apr, 21	Greece	2021-04-26
EPI_ISL_2371267	Europe	Apr, 21	Greece	2021-04-26
EPI_ISL_2371268	Europe	Apr, 21	Greece	2021-04-26
EPI_ISL_2371269	Europe	Apr, 21	Greece	2021-04-26
EPI_ISL_2371270	Europe	Apr, 21	Greece	2021-04-26
EPI_ISL_2371271	Europe	Apr, 21	Greece	2021-04-26
EPI_ISL_2371272	Europe	Apr, 21	Greece	2021-04-26
EPI_ISL_2371273	Europe	Apr, 21	Greece	2021-04-26
EPI_ISL_2371274	Europe	Apr, 21	Greece	2021-04-26
EPI_ISL_2371275	Europe	Apr, 21	Greece	2021-04-26
EPI_ISL_2371276	Europe	Apr, 21	Greece	2021-04-26
EPI_ISL_2371277	Europe	Apr, 21	Greece	2021-04-26
EPI_ISL_2371278	Europe	Apr, 21	Greece	2021-04-26
EPI_ISL_2371279	Europe	Apr, 21	Greece	2021-04-26
EPI_ISL_2371280	Europe	Apr, 21	Greece	2021-04-26
EPI_ISL_2371281	Europe	Apr, 21	Greece	2021-04-26
EPI_ISL_2371282	Europe	Apr, 21	Greece	2021-04-26
EPI_ISL_2371283	Europe	Apr, 21	Greece	2021-04-26
EPI_ISL_2371284	Europe	Apr, 21	Greece	2021-04-26
EPI_ISL_2371285	Europe	Apr, 21	Greece	2021-04-26
EPI_ISL_2371286	Europe	Apr, 21	Greece	2021-04-26
EPI_ISL_2371287	Europe	Apr, 21	Greece	2021-04-26
EPI_ISL_2371288	Europe	Apr, 21	Greece	2021-04-26
EPI_ISL_2371289	Europe	Apr, 21	Greece	2021-04-26
EPI_ISL_2371290	Europe	Apr, 21	Greece	2021-04-26
EPI_ISL_2371291	Europe	Apr, 21	Greece	2021-04-26
EPI_ISL_2371292	Europe	Apr, 21	Greece	2021-04-26
EPI_ISL_2371293	Europe	Apr, 21	Greece	2021-04-26
EPI_ISL_2371294	Europe	Apr, 21	Greece	2021-04-26
EPI_ISL_2371295	Europe	Apr, 21	Greece	2021-04-26
EPI_ISL_2371296	Europe	Apr, 21	Greece	2021-04-26
EPI_ISL_2371297	Europe	Apr, 21	Greece	2021-04-26
EPI_ISL_2371298	Europe	Apr, 21	Greece	2021-04-26
EPI_ISL_2371299	Europe	Apr, 21	Greece	2021-04-26
EPI_ISL_2372428	North America	May, 21	USA	2021-05-20
EPI_ISL_2372429	North America	May, 21	USA	2021-05-20
EPI_ISL_2372450	North America	Apr, 21	USA	2021-04-24
EPI_ISL_2372451	North America	Apr, 21	USA	2021-04-24
EPI_ISL_2372452	North America	Apr, 21	USA	2021-04-24
EPI_ISL_2372453	North America	May, 21	USA	2021-05-24
EPI_ISL_2372454	North America	May, 21	USA	2021-05-23
EPI_ISL_2372455	North America	May, 21	USA	2021-05-22
EPI_ISL_2372456	North America	May, 21	USA	2021-05-23
EPI_ISL_2372457	North America	May, 21	USA	2021-05-23
EPI_ISL_2372458	North America	May, 21	USA	2021-05-22
EPI_ISL_2372459	North America	May, 21	USA	2021-05-22
EPI_ISL_2372460	North America	May, 21	USA	2021-05-24
EPI_ISL_2372461	North America	May, 21	USA	2021-05-23
EPI_ISL_2372462	North America	May, 21	USA	2021-05-23
EPI_ISL_2372463	North America	May, 21	USA	2021-05-24
EPI_ISL_2372464	North America	May, 21	USA	2021-05-23
EPI_ISL_2372465	North America	May, 21	USA	2021-05-22
EPI_ISL_2372466	North America	May, 21	USA	2021-05-24
EPI_ISL_2372467	North America	Apr, 21	USA	2021-04-29
EPI_ISL_2372468	North America	Apr, 21	USA	2021-04-29
EPI_ISL_2372469	North America	Apr, 21	USA	2021-04-29
EPI_ISL_2372505	North America	Apr, 21	USA	2021-04-30
EPI_ISL_2372506	North America	Apr, 21	USA	2021-04-29
EPI_ISL_2372507	North America	Apr, 21	USA	2021-04-30
EPI_ISL_2372508	North America	Apr, 21	USA	2021-04-30
EPI_ISL_2372509	North America	Apr, 21	USA	2021-04-30
EPI_ISL_2372510	North America	Apr, 21	USA	2021-04-30
EPI_ISL_2372511	North America	Apr, 21	USA	2021-04-30
EPI_ISL_2372512	North America	Apr, 21	USA	2021-04-29
EPI_ISL_2372513	North America	Apr, 21	USA	2021-04-30
EPI_ISL_2372514	North America	Apr, 21	USA	2021-04-29
EPI_ISL_2372515	North America	Apr, 21	USA	2021-04-30
EPI_ISL_2372516	North America	Apr, 21	USA	2021-04-30
EPI_ISL_2372517	North America	Apr, 21	USA	2021-04-30
EPI_ISL_2372518	North America	Apr, 21	USA	2021-04-30
EPI_ISL_2372519	North America	Apr, 21	USA	2021-04-30
EPI_ISL_2372520	North America	Apr, 21	USA	2021-04-30
EPI_ISL_2372521	North America	Apr, 21	USA	2021-04-29
EPI_ISL_2372522	North America	Apr, 21	USA	2021-04-30
EPI_ISL_2372523	North America	Apr, 21	USA	2021-04-30
EPI_ISL_2372524	North America	Apr, 21	USA	2021-04-30
EPI_ISL_2372525	North America	Apr, 21	USA	2021-04-29
EPI_ISL_2372526	North America	Apr, 21	USA	2021-04-30
EPI_ISL_2372527	North America	Apr, 21	USA	2021-04-29
EPI_ISL_2372528	North America	Apr, 21	USA	2021-04-30
EPI_ISL_2372529	North America	Apr, 21	USA	2021-04-30
EPI_ISL_2372530	North America	Apr, 21	USA	2021-04-30
EPI_ISL_2372531	North America	Apr, 21	USA	2021-04-30
EPI_ISL_2372532	North America	Apr, 21	USA	2021-04-29
EPI_ISL_2372533	North America	Apr, 21	USA	2021-04-30
EPI_ISL_2372534	North America	Apr, 21	USA	2021-04-29
EPI_ISL_2372535	North America	Apr, 21	USA	2021-04-29
EPI_ISL_2372536	North America	Apr, 21	USA	2021-04-30
EPI_ISL_2372537	North America	Apr, 21	USA	2021-04-29
EPI_ISL_2372538	North America	Apr, 21	USA	2021-04-29
EPI_ISL_2372539	North America	Apr, 21	USA	2021-04-30
EPI_ISL_2372540	North America	Apr, 21	USA	2021-04-29
EPI_ISL_2372541	North America	Apr, 21	USA	2021-04-30
EPI_ISL_2372542	North America	Apr, 21	USA	2021-04-29
EPI_ISL_2372543	North America	Apr, 21	USA	2021-04-29
EPI_ISL_2372544	North America	Apr, 21	USA	2021-04-30
EPI_ISL_2372545	North America	Apr, 21	USA	2021-04-30
EPI_ISL_2372546	North America	Apr, 21	USA	2021-04-29
EPI_ISL_2372547	North America	Apr, 21	USA	2021-04-30
EPI_ISL_2372548	North America	Apr, 21	USA	2021-04-30
EPI_ISL_2372563	North America	Apr, 21	USA	2021-04-29
EPI_ISL_2372564	North America	Apr, 21	USA	2021-04-30
EPI_ISL_2372565	North America	Apr, 21	USA	2021-04-29
EPI_ISL_2372566	North America	Apr, 21	USA	2021-04-29
EPI_ISL_2372567	North America	Apr, 21	USA	2021-04-29
EPI_ISL_2372568	North America	Apr, 21	USA	2021-04-29
EPI_ISL_2372569	North America	Apr, 21	USA	2021-04-30
EPI_ISL_2372590	North America	Apr, 21	USA	2021-04-29
EPI_ISL_2372591	North America	Apr, 21	USA	2021-04-30
EPI_ISL_2372592	North America	Apr, 21	USA	2021-04-29
EPI_ISL_2372593	North America	Apr, 21	USA	2021-04-29
EPI_ISL_2372594	North America	Apr, 21	USA	2021-04-30
EPI_ISL_2372595	North America	Apr, 21	USA	2021-04-29
EPI_ISL_2372596	North America	Apr, 21	USA	2021-04-29
EPI_ISL_2372597	North America	Apr, 21	USA	2021-04-29
EPI_ISL_2372598	North America	Apr, 21	USA	2021-04-29
EPI_ISL_2372599	North America	Apr, 21	USA	2021-04-30
EPI_ISL_2373700	Europe	May, 21	France	2021-05-17
EPI_ISL_2373701	Europe	May, 21	France	2021-05-17
EPI_ISL_2373702	Europe	May, 21	France	2021-05-17
EPI_ISL_2373703	Europe	May, 21	France	2021-05-17
EPI_ISL_2373704	Europe	May, 21	France	2021-05-17
EPI_ISL_2373705	Europe	May, 21	France	2021-05-15
EPI_ISL_2373706	Europe	May, 21	France	2021-05-17
EPI_ISL_2373707	Europe	May, 21	France	2021-05-17
EPI_ISL_2373708	Europe	May, 21	France	2021-05-17
EPI_ISL_2373709	Europe	May, 21	France	2021-05-17
EPI_ISL_2373710	Europe	May, 21	France	2021-05-17
EPI_ISL_2373711	Europe	May, 21	France	2021-05-17
EPI_ISL_2373712	Europe	May, 21	France	2021-05-11
EPI_ISL_2373713	Europe	May, 21	France	2021-05-12
EPI_ISL_2373714	Europe	May, 21	France	2021-05-11
EPI_ISL_2373759	Africa	May, 21	Reunion	2021-05-11
EPI_ISL_2373780	Europe	May, 21	France	2021-05-11
EPI_ISL_2373781	Europe	May, 21	France	2021-05-11
EPI_ISL_2373782	Europe	May, 21	France	2021-05-11
EPI_ISL_2373783	Europe	May, 21	France	2021-05-11
EPI_ISL_2373784	Europe	May, 21	France	2021-05-11
EPI_ISL_2373785	Europe	May, 21	France	2021-05-11
EPI_ISL_2373786	Europe	May, 21	France	2021-05-11
EPI_ISL_2373787	Europe	May, 21	France	2021-05-11
EPI_ISL_2373788	Europe	May, 21	France	2021-05-11
EPI_ISL_2373789	Europe	May, 21	France	2021-05-11
EPI_ISL_2373790	Europe	May, 21	France	2021-05-19
EPI_ISL_2373791	Europe	May, 21	France	2021-05-11
EPI_ISL_2373792	Europe	May, 21	France	2021-05-11
EPI_ISL_2373793	Europe	May, 21	France	2021-05-11
EPI_ISL_2373794	Europe	May, 21	France	2021-05-17
EPI_ISL_2373795	Europe	May, 21	France	2021-05-17
EPI_ISL_2373796	Europe	May, 21	France	2021-05-19
EPI_ISL_2373797	Europe	May, 21	France	2021-05-19
EPI_ISL_2373798	Europe	May, 21	France	2021-05-10
EPI_ISL_2373799	Europe	May, 21	France	2021-05-09
EPI_ISL_2373836	Africa	May, 21	Reunion	2021-05-11
EPI_ISL_2373837	Africa	May, 21	Reunion	2021-05-11
EPI_ISL_2373838	Africa	May, 21	Reunion	2021-05-11
EPI_ISL_2373839	Africa	May, 21	Reunion	2021-05-11
EPI_ISL_2373840	Africa	May, 21	Reunion	2021-05-11
EPI_ISL_2373841	Africa	May, 21	Reunion	2021-05-11
EPI_ISL_2373842	Africa	May, 21	Reunion	2021-05-11
EPI_ISL_2373843	Africa	May, 21	Reunion	2021-05-11
EPI_ISL_2373844	Europe	May, 21	France	2021-05-11
EPI_ISL_2373845	Europe	May, 21	France	2021-05-11
EPI_ISL_2373846	Europe	May, 21	France	2021-05-12
EPI_ISL_2373847	Europe	May, 21	France	2021-05-11
EPI_ISL_2373848	Europe	May, 21	France	2021-05-11
EPI_ISL_2373849	Europe	May, 21	France	2021-05-14
EPI_ISL_2373850	Europe	May, 21	France	2021-05-11
EPI_ISL_2373851	Europe	May, 21	France	2021-05-20
EPI_ISL_2373852	Europe	May, 21	France	2021-05-20
EPI_ISL_2373853	Europe	May, 21	France	2021-05-20
EPI_ISL_2373854	Europe	May, 21	France	2021-05-20
EPI_ISL_2373855	Europe	May, 21	France	2021-05-21
EPI_ISL_2373856	Europe	May, 21	France	2021-05-21
EPI_ISL_2373857	Europe	May, 21	France	2021-05-21
EPI_ISL_2373858	Europe	May, 21	France	2021-05-12
EPI_ISL_2373859	Europe	May, 21	France	2021-05-17
EPI_ISL_2373860	Europe	May, 21	France	2021-05-17
EPI_ISL_2373861	Europe	May, 21	France	2021-05-14
EPI_ISL_2373862	Europe	May, 21	France	2021-05-18
EPI_ISL_2373863	Europe	May, 21	France	2021-05-17
EPI_ISL_2373864	Europe	May, 21	France	2021-05-12
EPI_ISL_2373865	Europe	May, 21	France	2021-05-18
EPI_ISL_2373866	Europe	May, 21	France	2021-05-18
EPI_ISL_2373867	Europe	May, 21	France	2021-05-17
EPI_ISL_2373868	Europe	May, 21	France	2021-05-18
EPI_ISL_2373869	Europe	May, 21	France	2021-05-10
EPI_ISL_2373870	Europe	May, 21	France	2021-05-14
EPI_ISL_2373871	Europe	May, 21	France	2021-05-07
EPI_ISL_2373872	Europe	May, 21	France	2021-05-10
EPI_ISL_2373873	Europe	May, 21	France	2021-05-07
EPI_ISL_2373874	Europe	May, 21	France	2021-05-07
EPI_ISL_2373875	Europe	May, 21	France	2021-05-07
EPI_ISL_2373876	Europe	May, 21	France	2021-05-14
EPI_ISL_2373877	Europe	May, 21	France	2021-05-14
EPI_ISL_2373878	Europe	May, 21	France	2021-05-17
EPI_ISL_2373879	Europe	May, 21	France	2021-05-17
EPI_ISL_2373893	Europe	May, 21	France	2021-05-17
EPI_ISL_2373894	Europe	May, 21	France	2021-05-19
EPI_ISL_2373895	Europe	May, 21	France	2021-05-20
EPI_ISL_2373896	Europe	May, 21	France	2021-05-17
EPI_ISL_2373897	Europe	May, 21	France	2021-05-17
EPI_ISL_2373898	Europe	May, 21	France	2021-05-21
EPI_ISL_2373899	Europe	May, 21	France	2021-05-21
EPI_ISL_2371119	Europe	Apr, 21	Greece	2021-04-23
EPI_ISL_2371120	Europe	Apr, 21	Greece	2021-04-23
EPI_ISL_2371121	Europe	Apr, 21	Greece	2021-04-23
EPI_ISL_2371122	Europe	Apr, 21	Greece	2021-04-23
EPI_ISL_2371123	Europe	Apr, 21	Greece	2021-04-23
EPI_ISL_2371124	Europe	Apr, 21	Greece	2021-04-23
EPI_ISL_2371125	Europe	Apr, 21	Greece	2021-04-23
EPI_ISL_2371126	Europe	Apr, 21	Greece	2021-04-23
EPI_ISL_2371127	Europe	Apr, 21	Greece	2021-04-23
EPI_ISL_2371128	Europe	Apr, 21	Greece	2021-04-23
EPI_ISL_2371129	Europe	Apr, 21	Greece	2021-04-25
EPI_ISL_2371130	Europe	Apr, 21	Greece	2021-04-25
EPI_ISL_2371140	Europe	Apr, 21	Greece	2021-04-25
EPI_ISL_2371141	Europe	Apr, 21	Greece	2021-04-25
EPI_ISL_2371142	Europe	Apr, 21	Greece	2021-04-25
EPI_ISL_2371143	Europe	Apr, 21	Greece	2021-04-25
EPI_ISL_2371144	Europe	Apr, 21	Greece	2021-04-25
EPI_ISL_2371145	Europe	Apr, 21	Greece	2021-04-25
EPI_ISL_2371146	Europe	Apr, 21	Greece	2021-04-25
EPI_ISL_2371147	Europe	Apr, 21	Greece	2021-04-25
EPI_ISL_2371148	Europe	Apr, 21	Greece	2021-04-25
EPI_ISL_2371149	Europe	Apr, 21	Greece	2021-04-25
EPI_ISL_2371150	Europe	Apr, 21	Greece	2021-04-25
EPI_ISL_2371151	Europe	Apr, 21	Greece	2021-04-25
EPI_ISL_2371152	Europe	Apr, 21	Greece	2021-04-25
EPI_ISL_2371153	Europe	Apr, 21	Greece	2021-04-25
EPI_ISL_2371154	Europe	Apr, 21	Greece	2021-04-25
EPI_ISL_2371155	Europe	Apr, 21	Greece	2021-04-25
EPI_ISL_2371156	Europe	Apr, 21	Greece	2021-04-25
EPI_ISL_2371157	Europe	Apr, 21	Greece	2021-04-25
EPI_ISL_2371158	Europe	Apr, 21	Greece	2021-04-25
EPI_ISL_2371159	Europe	Apr, 21	Greece	2021-04-25
EPI_ISL_2371160	Europe	Apr, 21	Greece	2021-04-25
EPI_ISL_2371161	Europe	Apr, 21	Greece	2021-04-25
EPI_ISL_2371162	Europe	Apr, 21	Greece	2021-04-25
EPI_ISL_2371163	Europe	Apr, 21	Greece	2021-04-25
EPI_ISL_2371164	Europe	Apr, 21	Greece	2021-04-25
EPI_ISL_2371165	Europe	Apr, 21	Greece	2021-04-25
EPI_ISL_2371166	Europe	Apr, 21	Greece	2021-04-25
EPI_ISL_2371167	Europe	Apr, 21	Greece	2021-04-25
EPI_ISL_2371168	Europe	Apr, 21	Greece	2021-04-25
EPI_ISL_2371169	Europe	Apr, 21	Greece	2021-04-25
EPI_ISL_2371170	Europe	Apr, 21	Greece	2021-04-25
EPI_ISL_2371171	Europe	Apr, 21	Greece	2021-04-25
EPI_ISL_2371172	Europe	Apr, 21	Greece	2021-04-25
EPI_ISL_2371173	Europe	Apr, 21	Greece	2021-04-25
EPI_ISL_2371174	Europe	Apr, 21	Greece	2021-04-25
EPI_ISL_2371175	Europe	Apr, 21	Greece	2021-04-25
EPI_ISL_2371176	Europe	Apr, 21	Greece	2021-04-25
EPI_ISL_2371177	Europe	Apr, 21	Greece	2021-04-25
EPI_ISL_2371178	Europe	Apr, 21	Greece	2021-04-25
EPI_ISL_2371179	Europe	Apr, 21	Greece	2021-04-26
EPI_ISL_2371180	Europe	Apr, 21	Greece	2021-04-26
EPI_ISL_2371181	Europe	Apr, 21	Greece	2021-04-26
EPI_ISL_2371182	Europe	Apr, 21	Greece	2021-04-26
EPI_ISL_2371183	Europe	Apr, 21	Greece	2021-04-26
EPI_ISL_2371184	Europe	Apr, 21	Greece	2021-04-26
EPI_ISL_2371185	Europe	Apr, 21	Greece	2021-04-26
EPI_ISL_2371186	Europe	Apr, 21	Greece	2021-04-26
EPI_ISL_2371187	Europe	Apr, 21	Greece	2021-04-26
EPI_ISL_2371188	Europe	Apr, 21	Greece	2021-04-26
EPI_ISL_2371189	Europe	Apr, 21	Greece	2021-04-26
EPI_ISL_2371190	Europe	Apr, 21	Greece	2021-04-26
EPI_ISL_2371191	Europe	Apr, 21	Greece	2021-04-26
EPI_ISL_2371192	Europe	Apr, 21	Greece	2021-04-26
EPI_ISL_2371193	Europe	Apr, 21	Greece	2021-04-26
EPI_ISL_2371194	Europe	Apr, 21	Greece	2021-04-26
EPI_ISL_2371195	Europe	Apr, 21	Greece	2021-04-26
EPI_ISL_2371196	Europe	Apr, 21	Greece	2021-04-26
EPI_ISL_2371197	Europe	Apr, 21	Greece	2021-04-26
EPI_ISL_2371198	Europe	Apr, 21	Greece	2021-04-26
EPI_ISL_2371199	Europe	Apr, 21	Greece	2021-04-26
EPI_ISL_2372400	Africa	Feb, 21	Botswana	2021-02-01
EPI_ISL_2372401	North America	May, 21	USA	2021-05-21
EPI_ISL_2372402	Africa	Feb, 21	Botswana	2021-02-01
EPI_ISL_2372403	Africa	May, 21	Botswana	2021-05-17
EPI_ISL_2372404	Africa	Jan, 21	Botswana	2021-01-25
EPI_ISL_2372405	Africa	May, 21	Botswana	2021-05-19
EPI_ISL_2372406	Africa	Jan, 21	Botswana	2021-01-18
EPI_ISL_2372407	Africa	Jan, 21	Botswana	2021-01-26
EPI_ISL_2372408	Africa	Mar, 21	Botswana	2021-03-19
EPI_ISL_2372409	Africa	Mar, 21	Botswana	2021-03-19
EPI_ISL_2372410	North America	May, 21	USA	2021-05-04
EPI_ISL_2372411	North America	May, 21	USA	2021-05-08
EPI_ISL_2372412	North America	May, 21	USA	2021-05-09
EPI_ISL_2372413	North America	May, 21	USA	2021-05-06
EPI_ISL_2372414	North America	May, 21	USA	2021-05-07
EPI_ISL_2372415	North America	May, 21	USA	2021-05-06
EPI_ISL_2372416	North America	May, 21	USA	2021-05-07
EPI_ISL_2372417	North America	May, 21	USA	2021-05-06
EPI_ISL_2372418	North America	May, 21	USA	2021-05-07
EPI_ISL_2372419	North America	May, 21	USA	2021-05-06
EPI_ISL_2372420	North America	May, 21	USA	2021-05-09
EPI_ISL_2372421	North America	May, 21	USA	2021-05-01
EPI_ISL_2372422	North America	May, 21	USA	2021-05-03
EPI_ISL_2372423	North America	May, 21	USA	2021-05-02
EPI_ISL_2372424	North America	May, 21	USA	2021-05-21
EPI_ISL_2372425	North America	May, 21	USA	2021-05-20
EPI_ISL_2372426	North America	May, 21	USA	2021-05-20
EPI_ISL_2372427	North America	May, 21	USA	2021-05-20
EPI_ISL_2372430	North America	May, 21	USA	2021-05-19
EPI_ISL_2372431	North America	May, 21	USA	2021-05-20
EPI_ISL_2372432	North America	May, 21	USA	2021-05-20
EPI_ISL_2372433	North America	May, 21	USA	2021-05-20
EPI_ISL_2372434	North America	May, 21	USA	2021-05-19
EPI_ISL_2372435	North America	May, 21	USA	2021-05-21
EPI_ISL_2372436	North America	May, 21	USA	2021-05-20
EPI_ISL_2372437	North America	May, 21	USA	2021-05-20
EPI_ISL_2372438	North America	May, 21	USA	2021-05-20
EPI_ISL_2372439	North America	May, 21	USA	2021-05-20
EPI_ISL_2372440	North America	May, 21	USA	2021-05-20
EPI_ISL_2372441	North America	May, 21	USA	2021-05-20
EPI_ISL_2372442	North America	May, 21	USA	2021-05-20
EPI_ISL_2372443	North America	May, 21	USA	2021-05-20
EPI_ISL_2372444	North America	Apr, 21	USA	2021-04-23
EPI_ISL_2372445	North America	Apr, 21	USA	2021-04-23
EPI_ISL_2372446	North America	Apr, 21	USA	2021-04-23
EPI_ISL_2372447	North America	Apr, 21	USA	2021-04-23
EPI_ISL_2372448	North America	Apr, 21	USA	2021-04-23
EPI_ISL_2372449	North America	Apr, 21	USA	2021-04-24
EPI_ISL_2372470	North America	Apr, 21	USA	2021-04-30
EPI_ISL_2372471	North America	Apr, 21	USA	2021-04-30
EPI_ISL_2372472	North America	Apr, 21	USA	2021-04-29
EPI_ISL_2372473	North America	Apr, 21	USA	2021-04-30
EPI_ISL_2372474	North America	Apr, 21	USA	2021-04-29
EPI_ISL_2372475	North America	Apr, 21	USA	2021-04-30
EPI_ISL_2372476	North America	Apr, 21	USA	2021-04-30
EPI_ISL_2372477	North America	Apr, 21	USA	2021-04-30
EPI_ISL_2372478	North America	Apr, 21	USA	2021-04-30
EPI_ISL_2372479	North America	Apr, 21	USA	2021-04-30
EPI_ISL_2372480	North America	Apr, 21	USA	2021-04-30
EPI_ISL_2372481	North America	Apr, 21	USA	2021-04-30
EPI_ISL_2372482	North America	Apr, 21	USA	2021-04-30
EPI_ISL_2372483	North America	Apr, 21	USA	2021-04-29
EPI_ISL_2372484	North America	Apr, 21	USA	2021-04-30
EPI_ISL_2372485	North America	Apr, 21	USA	2021-04-29
EPI_ISL_2372486	North America	Apr, 21	USA	2021-04-29
EPI_ISL_2372487	North America	Apr, 21	USA	2021-04-29
EPI_ISL_2372488	North America	Apr, 21	USA	2021-04-29
EPI_ISL_2372489	North America	Apr, 21	USA	2021-04-30
EPI_ISL_2372490	North America	Apr, 21	USA	2021-04-29
EPI_ISL_2372491	North America	Apr, 21	USA	2021-04-29
EPI_ISL_2372492	North America	Apr, 21	USA	2021-04-30
EPI_ISL_2372493	North America	Apr, 21	USA	2021-04-30
EPI_ISL_2372494	North America	Apr, 21	USA	2021-04-29
EPI_ISL_2372495	North America	Apr, 21	USA	2021-04-30
EPI_ISL_2372496	North America	Apr, 21	USA	2021-04-29
EPI_ISL_2372497	North America	Apr, 21	USA	2021-04-30
EPI_ISL_2372498	North America	Apr, 21	USA	2021-04-30
EPI_ISL_2372499	North America	Apr, 21	USA	2021-04-29
EPI_ISL_2373715	Europe	May, 21	France	2021-05-18
EPI_ISL_2373716	Europe	May, 21	France	2021-05-11
EPI_ISL_2373717	Europe	May, 21	France	2021-05-10
EPI_ISL_2373718	Europe	May, 21	France	2021-05-11
EPI_ISL_2373719	Europe	May, 21	France	2021-05-11
EPI_ISL_2373720	Europe	May, 21	France	2021-05-18
EPI_ISL_2373721	Europe	May, 21	France	2021-05-11
EPI_ISL_2373722	Europe	May, 21	France	2021-05-18
EPI_ISL_2373723	Europe	May, 21	France	2021-05-05
EPI_ISL_2373724	Europe	May, 21	France	2021-05-07
EPI_ISL_2373725	Europe	May, 21	France	2021-05-17
EPI_ISL_2373726	Europe	May, 21	France	2021-05-11
EPI_ISL_2373727	Europe	May, 21	France	2021-05-11
EPI_ISL_2373728	Europe	May, 21	France	2021-05-11
EPI_ISL_2373729	Europe	May, 21	France	2021-05-18
EPI_ISL_2373730	Europe	May, 21	France	2021-05-17
EPI_ISL_2373731	Europe	May, 21	France	2021-05-11
EPI_ISL_2373732	Europe	May, 21	France	2021-05-10
EPI_ISL_2373733	Europe	May, 21	France	2021-05-18
EPI_ISL_2373734	Europe	May, 21	France	2021-05-10
EPI_ISL_2373735	Europe	May, 21	France	2021-05-18
EPI_ISL_2373736	Europe	May, 21	France	2021-05-10
EPI_ISL_2373737	Europe	May, 21	France	2021-05-11
EPI_ISL_2373738	Europe	May, 21	France	2021-05-10
EPI_ISL_2373739	Europe	May, 21	France	2021-05-10
EPI_ISL_2373740	Europe	May, 21	France	2021-05-18
EPI_ISL_2373741	Europe	May, 21	France	2021-05-11
EPI_ISL_2373742	Europe	May, 21	France	2021-05-11
EPI_ISL_2373743	Europe	May, 21	France	2021-05-14
EPI_ISL_2373744	Europe	May, 21	France	2021-05-11
EPI_ISL_2373745	Europe	May, 21	France	2021-05-11
EPI_ISL_2373746	Europe	May, 21	France	2021-05-14
EPI_ISL_2373747	Europe	May, 21	France	2021-05-11
EPI_ISL_2373748	Europe	May, 21	France	2021-05-11
EPI_ISL_2373749	Europe	May, 21	France	2021-05-11
EPI_ISL_2373750	Europe	May, 21	France	2021-05-18
EPI_ISL_2373751	Europe	May, 21	France	2021-05-18
EPI_ISL_2373752	Europe	May, 21	France	2021-05-18
EPI_ISL_2373753	Europe	May, 21	France	2021-05-18
EPI_ISL_2373754	Europe	May, 21	France	2021-05-18
EPI_ISL_2373755	Europe	May, 21	France	2021-05-18
EPI_ISL_2373756	Europe	May, 21	France	2021-05-19
EPI_ISL_2373757	Europe	May, 21	France	2021-05-19
EPI_ISL_2373758	Africa	May, 21	Reunion	2021-05-11
EPI_ISL_2373760	Africa	May, 21	Reunion	2021-05-11
EPI_ISL_2373761	Europe	May, 21	France	2021-05-19
EPI_ISL_2373762	Africa	May, 21	Reunion	2021-05-11
EPI_ISL_2373763	Africa	May, 21	Reunion	2021-05-11
EPI_ISL_2373764	Africa	May, 21	Reunion	2021-05-11
EPI_ISL_2373765	Africa	May, 21	Reunion	2021-05-11
EPI_ISL_2373766	Africa	May, 21	Reunion	2021-05-11
EPI_ISL_2373767	Africa	May, 21	Reunion	2021-05-11
EPI_ISL_2373768	Europe	May, 21	France	2021-05-19
EPI_ISL_2373769	Africa	May, 21	Reunion	2021-05-11
EPI_ISL_2373770	Africa	May, 21	Reunion	2021-05-11
EPI_ISL_2373771	Africa	May, 21	Reunion	2021-05-11
EPI_ISL_2373772	Africa	May, 21	Reunion	2021-05-11
EPI_ISL_2373773	Africa	May, 21	Reunion	2021-05-11
EPI_ISL_2373774	Africa	May, 21	Reunion	2021-05-11
EPI_ISL_2373775	Africa	May, 21	Reunion	2021-05-11
EPI_ISL_2373776	Africa	May, 21	Reunion	2021-05-11
EPI_ISL_2373777	Europe	May, 21	France	2021-05-19
EPI_ISL_2373778	Europe	May, 21	France	2021-05-11
EPI_ISL_2373779	Europe	May, 21	France	2021-05-11
EPI_ISL_2466044	Europe	Apr, 21	Germany	2021-04-01
EPI_ISL_2466045	Europe	Jan, 21	Germany	2021-01-14
EPI_ISL_2466046	North America	May, 21	USA	2021-05-13
EPI_ISL_2466047	North America	May, 21	USA	2021-05-17
EPI_ISL_2466048	North America	May, 21	USA	2021-05-19
EPI_ISL_2466049	North America	May, 21	USA	2021-05-19
EPI_ISL_2378010	North America	Apr, 21	USA	2021-04-22
EPI_ISL_2378011	North America	Apr, 21	USA	2021-04-22
EPI_ISL_2378012	North America	Apr, 21	USA	2021-04-22
EPI_ISL_2378013	North America	Apr, 21	USA	2021-04-22
EPI_ISL_2378014	North America	Apr, 21	USA	2021-04-22
EPI_ISL_2378015	North America	Apr, 21	USA	2021-04-22
EPI_ISL_2378016	North America	Apr, 21	USA	2021-04-22
EPI_ISL_2378017	North America	Apr, 21	USA	2021-04-22
EPI_ISL_2378018	North America	Apr, 21	USA	2021-04-22
EPI_ISL_2378019	North America	Apr, 21	USA	2021-04-22
EPI_ISL_2378020	North America	Apr, 21	USA	2021-04-22
EPI_ISL_2378021	North America	Apr, 21	USA	2021-04-22
EPI_ISL_2378022	North America	Apr, 21	USA	2021-04-22
EPI_ISL_2378023	North America	Apr, 21	USA	2021-04-22
EPI_ISL_2378024	North America	Apr, 21	USA	2021-04-22
EPI_ISL_2378025	North America	Apr, 21	USA	2021-04-22
EPI_ISL_2378026	North America	Apr, 21	USA	2021-04-22
EPI_ISL_2378027	North America	Apr, 21	USA	2021-04-22
EPI_ISL_2378028	North America	Apr, 21	USA	2021-04-22
EPI_ISL_2378029	North America	Apr, 21	USA	2021-04-22
EPI_ISL_2378030	North America	Apr, 21	USA	2021-04-30
EPI_ISL_2378031	North America	Apr, 21	USA	2021-04-30
EPI_ISL_2378032	North America	Apr, 21	USA	2021-04-30
EPI_ISL_2378033	North America	Apr, 21	USA	2021-04-30
EPI_ISL_2378034	North America	Apr, 21	USA	2021-04-30
EPI_ISL_2378035	North America	Apr, 21	USA	2021-04-30
EPI_ISL_2378036	North America	Apr, 21	USA	2021-04-30
EPI_ISL_2378037	North America	Apr, 21	USA	2021-04-30
EPI_ISL_2378038	North America	Apr, 21	USA	2021-04-30
EPI_ISL_2378039	North America	Apr, 21	USA	2021-04-30
EPI_ISL_2378040	North America	Apr, 21	USA	2021-04-30
EPI_ISL_2378041	North America	Apr, 21	USA	2021-04-30
EPI_ISL_2378042	North America	Apr, 21	USA	2021-04-30
EPI_ISL_2378043	North America	Apr, 21	USA	2021-04-30
EPI_ISL_2378044	North America	Apr, 21	USA	2021-04-30
EPI_ISL_2378045	North America	May, 21	USA	2021-05-01
EPI_ISL_2378046	North America	May, 21	USA	2021-05-01
EPI_ISL_2378047	North America	May, 21	USA	2021-05-01
EPI_ISL_2378048	North America	May, 21	USA	2021-05-01
EPI_ISL_2378049	North America	May, 21	USA	2021-05-01
EPI_ISL_2379320	Asia	Apr, 21	India	2021-04-10
EPI_ISL_2379321	Asia	Apr, 21	India	2021-04-10
EPI_ISL_2379322	Asia	Apr, 21	India	2021-04-10
EPI_ISL_2379323	Asia	Apr, 21	India	2021-04-10
EPI_ISL_2379340	Asia	Mar, 21	India	2021-03-26
EPI_ISL_2379341	Asia	Mar, 21	India	2021-03-27
EPI_ISL_2379342	Asia	Mar, 21	India	2021-03-27
EPI_ISL_2379343	Asia	Mar, 21	India	2021-03-29
EPI_ISL_2379344	Asia	Mar, 21	India	2021-03-29
EPI_ISL_2379345	Asia	Mar, 21	India	2021-03-19
EPI_ISL_2379346	Asia	Apr, 21	India	2021-04-11
EPI_ISL_2379347	Asia	Apr, 21	India	2021-04-11
EPI_ISL_2379348	Asia	Apr, 21	India	2021-04-11
EPI_ISL_2379349	Asia	Apr, 21	India	2021-04-11
EPI_ISL_2379350	Asia	Apr, 21	India	2021-04-11
EPI_ISL_2379351	Asia	Apr, 21	India	2021-04-11
EPI_ISL_2379352	Asia	Apr, 21	India	2021-04-11
EPI_ISL_2379353	Asia	Apr, 21	India	2021-04-11
EPI_ISL_2379354	Asia	Apr, 21	India	2021-04-11
EPI_ISL_2379355	Asia	Apr, 21	India	2021-04-11
EPI_ISL_2379356	Asia	Apr, 21	India	2021-04-11
EPI_ISL_2379357	Asia	Apr, 21	India	2021-04-11
EPI_ISL_2379358	Asia	May, 21	India	2021-05-08
EPI_ISL_2379359	Asia	May, 21	India	2021-05-08
EPI_ISL_2379360	Asia	May, 21	India	2021-05-09
EPI_ISL_2379361	Asia	May, 21	India	2021-05-08
EPI_ISL_2379362	Asia	May, 21	India	2021-05-08
EPI_ISL_2379363	Asia	May, 21	India	2021-05-08
EPI_ISL_2379364	Asia	May, 21	India	2021-05-08
EPI_ISL_2379365	Asia	May, 21	India	2021-05-08
EPI_ISL_2379366	Asia	May, 21	India	2021-05-08
EPI_ISL_2379367	Asia	May, 21	India	2021-05-08
EPI_ISL_2379368	Asia	May, 21	India	2021-05-08
EPI_ISL_2379369	Asia	May, 21	India	2021-05-08
EPI_ISL_2379370	Asia	May, 21	India	2021-05-08
EPI_ISL_2379371	Asia	May, 21	India	2021-05-08
EPI_ISL_2379372	Asia	May, 21	India	2021-05-08
EPI_ISL_2379373	Asia	May, 21	India	2021-05-08
EPI_ISL_2379374	Asia	May, 21	India	2021-05-08
EPI_ISL_2379375	Asia	May, 21	India	2021-05-09
EPI_ISL_2379376	Asia	May, 21	India	2021-05-09
EPI_ISL_2379377	Asia	May, 21	India	2021-05-09
EPI_ISL_2379378	Asia	May, 21	India	2021-05-09
EPI_ISL_2379379	Asia	May, 21	India	2021-05-09
EPI_ISL_2380304	Europe	Apr, 21	Czech Republic	2021-04-06
EPI_ISL_2380305	Europe	Apr, 21	Czech Republic	2021-04-06
EPI_ISL_2380306	Europe	Apr, 21	Czech Republic	2021-04-06
EPI_ISL_2380307	Europe	Apr, 21	Czech Republic	2021-04-06
EPI_ISL_2380308	Europe	Apr, 21	Czech Republic	2021-04-06
EPI_ISL_2380309	Europe	Apr, 21	Czech Republic	2021-04-06
EPI_ISL_2380311	Europe	Apr, 21	Czech Republic	2021-04-06
EPI_ISL_2380312	Europe	Apr, 21	Czech Republic	2021-04-06
EPI_ISL_2380313	Europe	Apr, 21	Czech Republic	2021-04-06
EPI_ISL_2380314	Europe	Apr, 21	Czech Republic	2021-04-06
EPI_ISL_2380326	Europe	Apr, 21	Czech Republic	2021-04-06
EPI_ISL_2380327	Europe	Apr, 21	Czech Republic	2021-04-06
EPI_ISL_2380328	Europe	Apr, 21	Czech Republic	2021-04-07
EPI_ISL_2380329	Europe	Apr, 21	Czech Republic	2021-04-07
EPI_ISL_2380330	Europe	Apr, 21	Czech Republic	2021-04-07
EPI_ISL_2380331	Europe	Apr, 21	Czech Republic	2021-04-04
EPI_ISL_2380332	Europe	Apr, 21	Czech Republic	2021-04-04
EPI_ISL_2380333	Europe	Apr, 21	Czech Republic	2021-04-04
EPI_ISL_2380334	Europe	Apr, 21	Czech Republic	2021-04-04
EPI_ISL_2380335	Europe	Apr, 21	Czech Republic	2021-04-05
EPI_ISL_2380336	Europe	Apr, 21	Czech Republic	2021-04-05
EPI_ISL_2380337	Europe	Apr, 21	Czech Republic	2021-04-05
EPI_ISL_2380338	Europe	Apr, 21	Czech Republic	2021-04-05
EPI_ISL_2380339	Europe	Apr, 21	Czech Republic	2021-04-05
EPI_ISL_2380340	Europe	Apr, 21	Czech Republic	2021-04-05
EPI_ISL_2380341	Europe	Apr, 21	Czech Republic	2021-04-05
EPI_ISL_2380342	Europe	Apr, 21	Czech Republic	2021-04-06
EPI_ISL_2380343	Europe	Apr, 21	Czech Republic	2021-04-06
EPI_ISL_2380344	Europe	Apr, 21	Czech Republic	2021-04-06
EPI_ISL_2380345	Europe	Apr, 21	Czech Republic	2021-04-06
EPI_ISL_2380346	Europe	Apr, 21	Czech Republic	2021-04-06
EPI_ISL_2380347	Europe	Apr, 21	Czech Republic	2021-04-06
EPI_ISL_2380348	Europe	Apr, 21	Czech Republic	2021-04-06
EPI_ISL_2380349	Europe	Apr, 21	Czech Republic	2021-04-06
EPI_ISL_2380350	Europe	Apr, 21	Czech Republic	2021-04-06
EPI_ISL_2380351	Europe	Apr, 21	Czech Republic	2021-04-06
EPI_ISL_2380352	Europe	Apr, 21	Czech Republic	2021-04-06
EPI_ISL_2380353	Europe	Apr, 21	Czech Republic	2021-04-06
EPI_ISL_2380354	Europe	Apr, 21	Czech Republic	2021-04-06
EPI_ISL_2380355	Europe	Apr, 21	Czech Republic	2021-04-06
EPI_ISL_2380356	Europe	Apr, 21	Czech Republic	2021-04-06
EPI_ISL_2380357	Europe	Apr, 21	Czech Republic	2021-04-06
EPI_ISL_2380358	Europe	Apr, 21	Czech Republic	2021-04-06
EPI_ISL_2380359	Europe	Apr, 21	Czech Republic	2021-04-06
EPI_ISL_2380360	Europe	Apr, 21	Czech Republic	2021-04-07
EPI_ISL_2380361	Europe	Apr, 21	Czech Republic	2021-04-07
EPI_ISL_2380362	Europe	Apr, 21	Czech Republic	2021-04-07
EPI_ISL_2380363	Europe	Apr, 21	Czech Republic	2021-04-07
EPI_ISL_2380364	Europe	Apr, 21	Czech Republic	2021-04-07
EPI_ISL_2380365	Europe	Jan, 21	Czech Republic	2021-01-07
EPI_ISL_2380366	Europe	Apr, 21	Czech Republic	2021-04-07
EPI_ISL_2380367	Europe	Apr, 21	Czech Republic	2021-04-07
EPI_ISL_2380368	Europe	Feb, 21	Czech Republic	2021-02-16
EPI_ISL_2380369	Europe	Mar, 21	Czech Republic	2021-03-10
EPI_ISL_2381600	Europe	May, 21	Germany	2021-05-17
EPI_ISL_2381601	Europe	May, 21	Germany	2021-05-17
EPI_ISL_2381602	Europe	May, 21	Germany	2021-05-17
EPI_ISL_2381603	Europe	May, 21	Germany	2021-05-17
EPI_ISL_2381604	Europe	May, 21	Germany	2021-05-17
EPI_ISL_2381605	Europe	May, 21	Germany	2021-05-17
EPI_ISL_2381607	Europe	May, 21	Germany	2021-05-05
EPI_ISL_2381608	Europe	May, 21	Germany	2021-05-05
EPI_ISL_2381609	Europe	May, 21	Germany	2021-05-17
EPI_ISL_2381610	Europe	May, 21	Germany	2021-05-17
EPI_ISL_2381611	Europe	May, 21	Germany	2021-05-17
EPI_ISL_2381612	Europe	May, 21	Germany	2021-05-17
EPI_ISL_2381635	Europe	May, 21	Germany	2021-05-17
EPI_ISL_2381636	Europe	May, 21	Germany	2021-05-17
EPI_ISL_2381637	Europe	May, 21	Germany	2021-05-17
EPI_ISL_2381638	Europe	May, 21	Germany	2021-05-17
EPI_ISL_2381639	Europe	May, 21	Germany	2021-05-17
EPI_ISL_2381642	Europe	May, 21	Germany	2021-05-16
EPI_ISL_2381643	Europe	May, 21	Germany	2021-05-17
EPI_ISL_2381644	Europe	May, 21	Germany	2021-05-17
EPI_ISL_2381658	Europe	May, 21	Germany	2021-05-18
EPI_ISL_2381659	Europe	May, 21	Germany	2021-05-19
EPI_ISL_2381660	Europe	May, 21	Germany	2021-05-19
EPI_ISL_2381661	Europe	May, 21	Germany	2021-05-19
EPI_ISL_2381662	Europe	May, 21	Germany	2021-05-18
EPI_ISL_2381663	Europe	May, 21	Germany	2021-05-18
EPI_ISL_2381664	Europe	May, 21	Germany	2021-05-18
EPI_ISL_2381665	Europe	May, 21	Germany	2021-05-18
EPI_ISL_2381666	Europe	May, 21	Germany	2021-05-18
EPI_ISL_2381667	Europe	May, 21	Germany	2021-05-18
EPI_ISL_2381669	Europe	May, 21	Germany	2021-05-18
EPI_ISL_2381670	Europe	May, 21	Germany	2021-05-19
EPI_ISL_2381671	Europe	May, 21	Germany	2021-05-19
EPI_ISL_2381672	Europe	May, 21	Germany	2021-05-19
EPI_ISL_2381673	Europe	May, 21	Germany	2021-05-19
EPI_ISL_2381674	Europe	May, 21	Germany	2021-05-19
EPI_ISL_2381675	Europe	May, 21	Germany	2021-05-18
EPI_ISL_2381676	Europe	May, 21	Germany	2021-05-18
EPI_ISL_2381677	Europe	May, 21	Germany	2021-05-18
EPI_ISL_2381678	Europe	May, 21	Germany	2021-05-20
EPI_ISL_2381680	Europe	May, 21	Germany	2021-05-20
EPI_ISL_2381681	Europe	May, 21	Germany	2021-05-20
EPI_ISL_2381682	Europe	May, 21	Germany	2021-05-20
EPI_ISL_2381683	Europe	May, 21	Germany	2021-05-20
EPI_ISL_2381686	Europe	May, 21	Germany	2021-05-21
EPI_ISL_2381690	Europe	May, 21	Germany	2021-05-21
EPI_ISL_2381691	Europe	May, 21	Germany	2021-05-21
EPI_ISL_2381692	Europe	May, 21	Germany	2021-05-21
EPI_ISL_2381693	Europe	May, 21	Germany	2021-05-21
EPI_ISL_2381694	Europe	May, 21	Germany	2021-05-21
EPI_ISL_2381695	Europe	May, 21	Germany	2021-05-21
EPI_ISL_2381696	Europe	May, 21	Germany	2021-05-22
EPI_ISL_2381697	Europe	May, 21	Germany	2021-05-21
EPI_ISL_2381698	Europe	May, 21	Germany	2021-05-21
EPI_ISL_2381699	Europe	May, 21	Germany	2021-05-20
EPI_ISL_2382900	Europe	May, 21	Belgium	2021-05-21
EPI_ISL_2382901	Europe	May, 21	Belgium	2021-05-24
EPI_ISL_2382902	Europe	May, 21	Belgium	2021-05-24
EPI_ISL_2382903	Europe	May, 21	Belgium	2021-05-25
EPI_ISL_2382904	Europe	May, 21	Belgium	2021-05-23
EPI_ISL_2382905	Europe	May, 21	Belgium	2021-05-23
EPI_ISL_2382906	Europe	May, 21	Belgium	2021-05-21
EPI_ISL_2382907	Europe	May, 21	Belgium	2021-05-25
EPI_ISL_2382908	Europe	May, 21	Belgium	2021-05-22
EPI_ISL_2382909	Europe	May, 21	Belgium	2021-05-22
EPI_ISL_2382910	Europe	May, 21	Belgium	2021-05-25
EPI_ISL_2382911	Europe	May, 21	Belgium	2021-05-24
EPI_ISL_2382912	Europe	May, 21	Belgium	2021-05-24
EPI_ISL_2382913	Europe	May, 21	Belgium	2021-05-25
EPI_ISL_2382914	Europe	May, 21	Belgium	2021-05-25
EPI_ISL_2382915	Asia	May, 21	India	2021-05-13
EPI_ISL_2382916	Asia	May, 21	India	2021-05-14
EPI_ISL_2382917	Asia	May, 21	India	2021-05-13
EPI_ISL_2382918	Asia	May, 21	India	2021-05-12
EPI_ISL_2382919	Asia	May, 21	India	2021-05-12
EPI_ISL_2382920	Asia	May, 21	India	2021-05-12
EPI_ISL_2382921	Asia	May, 21	India	2021-05-12
EPI_ISL_2382922	Asia	May, 21	India	2021-05-12
EPI_ISL_2382923	Asia	May, 21	India	2021-05-12
EPI_ISL_2382924	Asia	May, 21	India	2021-05-12
EPI_ISL_2382925	Asia	May, 21	India	2021-05-12
EPI_ISL_2382926	Asia	May, 21	India	2021-05-12
EPI_ISL_2382927	Asia	May, 21	India	2021-05-12
EPI_ISL_2382928	Asia	May, 21	India	2021-05-12
EPI_ISL_2382929	Asia	May, 21	India	2021-05-10
EPI_ISL_2382930	Asia	May, 21	India	2021-05-10
EPI_ISL_2382931	Asia	May, 21	India	2021-05-10
EPI_ISL_2382932	Asia	May, 21	India	2021-05-10
EPI_ISL_2382933	Asia	May, 21	India	2021-05-10
EPI_ISL_2382934	Asia	May, 21	India	2021-05-10
EPI_ISL_2382935	Asia	May, 21	India	2021-05-10
EPI_ISL_2382936	Asia	May, 21	India	2021-05-11
EPI_ISL_2382937	Asia	May, 21	India	2021-05-13
EPI_ISL_2382938	Asia	May, 21	India	2021-05-13
EPI_ISL_2382939	Asia	May, 21	India	2021-05-13
EPI_ISL_2382940	Asia	May, 21	India	2021-05-14
EPI_ISL_2382941	Asia	May, 21	India	2021-05-12
EPI_ISL_2382942	Asia	May, 21	India	2021-05-14
EPI_ISL_2382943	Asia	May, 21	India	2021-05-14
EPI_ISL_2382966	Asia	May, 21	India	2021-05-11
EPI_ISL_2382967	Asia	May, 21	India	2021-05-11
EPI_ISL_2382968	Asia	May, 21	India	2021-05-11
EPI_ISL_2382969	Asia	May, 21	India	2021-05-12
EPI_ISL_2382973	Asia	May, 21	India	2021-05-08
EPI_ISL_2382975	Asia	Apr, 21	India	2021-04-29
EPI_ISL_2382976	Asia	May, 21	India	2021-05-15
EPI_ISL_2382988	Asia	Apr, 21	India	2021-04-12
EPI_ISL_2382989	Asia	Apr, 21	India	2021-04-12
EPI_ISL_2382990	Asia	Apr, 21	India	2021-04-10
EPI_ISL_2382991	Asia	Apr, 21	India	2021-04-10
EPI_ISL_2382992	Asia	Apr, 21	India	2021-04-10
EPI_ISL_2382993	Asia	Apr, 21	India	2021-04-10
EPI_ISL_2382994	Asia	Apr, 21	India	2021-04-09
EPI_ISL_2382995	Asia	Apr, 21	India	2021-04-09
EPI_ISL_2382996	Asia	Apr, 21	India	2021-04-10
EPI_ISL_2382997	Asia	Apr, 21	India	2021-04-08
EPI_ISL_2382998	Asia	Apr, 21	India	2021-04-08
EPI_ISL_2382999	Asia	Apr, 21	India	2021-04-08
EPI_ISL_2378000	North America	Apr, 21	USA	2021-04-22
EPI_ISL_2378001	North America	Apr, 21	USA	2021-04-22
EPI_ISL_2378002	North America	Apr, 21	USA	2021-04-22
EPI_ISL_2378003	North America	Apr, 21	USA	2021-04-22
EPI_ISL_2378004	North America	Apr, 21	USA	2021-04-22
EPI_ISL_2378005	North America	Apr, 21	USA	2021-04-22
EPI_ISL_2378006	North America	Apr, 21	USA	2021-04-22
EPI_ISL_2378007	North America	Apr, 21	USA	2021-04-22
EPI_ISL_2378008	North America	Apr, 21	USA	2021-04-22
EPI_ISL_2378009	North America	Apr, 21	USA	2021-04-22
EPI_ISL_2378050	North America	May, 21	USA	2021-05-01
EPI_ISL_2378051	North America	May, 21	USA	2021-05-01
EPI_ISL_2378052	North America	May, 21	USA	2021-05-01
EPI_ISL_2378053	North America	May, 21	USA	2021-05-01
EPI_ISL_2378054	North America	May, 21	USA	2021-05-01
EPI_ISL_2378055	North America	May, 21	USA	2021-05-01
EPI_ISL_2378056	North America	May, 21	USA	2021-05-01
EPI_ISL_2378057	North America	May, 21	USA	2021-05-01
EPI_ISL_2378058	North America	May, 21	USA	2021-05-01
EPI_ISL_2378059	North America	May, 21	USA	2021-05-01
EPI_ISL_2378060	North America	May, 21	USA	2021-05-01
EPI_ISL_2378061	North America	May, 21	USA	2021-05-01
EPI_ISL_2378062	North America	May, 21	USA	2021-05-01
EPI_ISL_2378063	North America	May, 21	USA	2021-05-01
EPI_ISL_2378064	North America	May, 21	USA	2021-05-01
EPI_ISL_2378065	North America	May, 21	USA	2021-05-01
EPI_ISL_2378066	North America	May, 21	USA	2021-05-01
EPI_ISL_2378067	North America	May, 21	USA	2021-05-01
EPI_ISL_2378068	North America	Apr, 21	USA	2021-04-23
EPI_ISL_2378069	North America	Apr, 21	USA	2021-04-23
EPI_ISL_2378070	North America	Apr, 21	USA	2021-04-23
EPI_ISL_2378071	North America	Apr, 21	USA	2021-04-23
EPI_ISL_2378072	North America	Apr, 21	USA	2021-04-23
EPI_ISL_2378073	North America	Apr, 21	USA	2021-04-23
EPI_ISL_2378074	North America	Apr, 21	USA	2021-04-23
EPI_ISL_2378075	North America	Apr, 21	USA	2021-04-23
EPI_ISL_2378076	North America	Apr, 21	USA	2021-04-23
EPI_ISL_2378077	North America	Apr, 21	USA	2021-04-23
EPI_ISL_2378078	North America	Apr, 21	USA	2021-04-23
EPI_ISL_2378079	North America	Apr, 21	USA	2021-04-23
EPI_ISL_2378080	North America	Apr, 21	USA	2021-04-23
EPI_ISL_2378081	North America	Apr, 21	USA	2021-04-23
EPI_ISL_2378082	North America	Apr, 21	USA	2021-04-23
EPI_ISL_2378083	North America	Apr, 21	USA	2021-04-22
EPI_ISL_2378084	North America	Apr, 21	USA	2021-04-23
EPI_ISL_2378085	North America	Apr, 21	USA	2021-04-23
EPI_ISL_2378086	North America	Apr, 21	USA	2021-04-23
EPI_ISL_2378087	North America	Apr, 21	USA	2021-04-23
EPI_ISL_2378088	North America	Apr, 21	USA	2021-04-23
EPI_ISL_2378089	North America	Apr, 21	USA	2021-04-17
EPI_ISL_2378090	North America	Apr, 21	USA	2021-04-17
EPI_ISL_2378091	North America	Apr, 21	USA	2021-04-17
EPI_ISL_2378092	North America	Apr, 21	USA	2021-04-17
EPI_ISL_2378093	North America	Apr, 21	USA	2021-04-17
EPI_ISL_2378094	North America	Apr, 21	USA	2021-04-17
EPI_ISL_2378095	North America	Apr, 21	USA	2021-04-17
EPI_ISL_2378096	North America	Apr, 21	USA	2021-04-17
EPI_ISL_2378097	North America	Apr, 21	USA	2021-04-17
EPI_ISL_2378098	North America	Apr, 21	USA	2021-04-17
EPI_ISL_2378099	North America	Apr, 21	USA	2021-04-17
EPI_ISL_2379240	Latin America	Aug, 20	Peru	2020-08-19
EPI_ISL_2379241	Latin America	Aug, 20	Peru	2020-08-20
EPI_ISL_2379242	Latin America	Sep, 20	Peru	2020-09-10
EPI_ISL_2379245	Latin America	Oct, 20	Peru	2020-10-05
EPI_ISL_2379246	Latin America	Oct, 20	Peru	2020-10-15
EPI_ISL_2379300	Europe	May, 21	Poland	2021-05-04
EPI_ISL_2379301	Europe	May, 21	Belgium	2021-05-21
EPI_ISL_2379302	Europe	May, 21	Belgium	2021-05-21
EPI_ISL_2379315	Asia	Apr, 21	India	2021-04-19
EPI_ISL_2379316	Asia	Apr, 21	India	2021-04-10
EPI_ISL_2379317	Asia	Apr, 21	India	2021-04-10
EPI_ISL_2379318	Asia	Apr, 21	India	2021-04-10
EPI_ISL_2379319	Asia	Apr, 21	India	2021-04-10
EPI_ISL_2379324	Asia	Apr, 21	India	2021-04-10
EPI_ISL_2379325	Asia	Apr, 21	India	2021-04-10
EPI_ISL_2379326	Asia	Apr, 21	India	2021-04-10
EPI_ISL_2379327	Asia	Apr, 21	India	2021-04-10
EPI_ISL_2379328	Asia	Apr, 21	India	2021-04-10
EPI_ISL_2379329	Asia	Apr, 21	India	2021-04-10
EPI_ISL_2379330	Asia	Apr, 21	India	2021-04-10
EPI_ISL_2379331	Asia	Apr, 21	India	2021-04-07
EPI_ISL_2379332	Asia	Apr, 21	India	2021-04-09
EPI_ISL_2379333	Asia	Mar, 21	India	2021-03-14
EPI_ISL_2379334	Asia	Mar, 21	India	2021-03-17
EPI_ISL_2379335	Asia	Mar, 21	India	2021-03-17
EPI_ISL_2379336	Asia	Mar, 21	India	2021-03-18
EPI_ISL_2379337	Asia	Mar, 21	India	2021-03-19
EPI_ISL_2379338	Asia	Mar, 21	India	2021-03-20
EPI_ISL_2379339	Asia	Mar, 21	India	2021-03-20
EPI_ISL_2379380	Asia	May, 21	India	2021-05-09
EPI_ISL_2379381	Asia	May, 21	India	2021-05-09
EPI_ISL_2379382	Asia	May, 21	India	2021-05-09
EPI_ISL_2379383	Asia	May, 21	India	2021-05-09
EPI_ISL_2379384	Asia	May, 21	India	2021-05-09
EPI_ISL_2379385	Asia	May, 21	India	2021-05-09
EPI_ISL_2379386	Asia	May, 21	India	2021-05-09
EPI_ISL_2379387	Asia	May, 21	India	2021-05-09
EPI_ISL_2379388	Asia	May, 21	India	2021-05-16
EPI_ISL_2379389	Asia	May, 21	India	2021-05-11
EPI_ISL_2379390	Asia	May, 21	India	2021-05-11
EPI_ISL_2379391	Asia	May, 21	India	2021-05-12
EPI_ISL_2379392	Asia	May, 21	India	2021-05-12
EPI_ISL_2379393	Asia	May, 21	India	2021-05-12
EPI_ISL_2379394	Asia	May, 21	India	2021-05-12
EPI_ISL_2379395	Asia	May, 21	India	2021-05-12
EPI_ISL_2379396	Asia	May, 21	India	2021-05-12
EPI_ISL_2379397	Asia	May, 21	India	2021-05-12
EPI_ISL_2379398	Asia	May, 21	India	2021-05-11
EPI_ISL_2379399	Asia	May, 21	India	2021-05-12
EPI_ISL_2380227	Europe	Apr, 21	Slovakia	2021-04-07
EPI_ISL_2380228	Europe	Apr, 21	Slovakia	2021-04-12
EPI_ISL_2380229	Europe	Apr, 21	Slovakia	2021-04-08
EPI_ISL_2380234	Europe	Apr, 21	Slovakia	2021-04-06
EPI_ISL_2380235	Europe	Apr, 21	Slovakia	2021-04-12
EPI_ISL_2380300	Europe	Apr, 21	Czech Republic	2021-04-06
EPI_ISL_2380301	Europe	Apr, 21	Czech Republic	2021-04-05
EPI_ISL_2380302	Europe	Apr, 21	Czech Republic	2021-04-05
EPI_ISL_2380303	Europe	Apr, 21	Czech Republic	2021-04-05
EPI_ISL_2380310	Europe	Apr, 21	Czech Republic	2021-04-06
EPI_ISL_2380315	Europe	Apr, 21	Czech Republic	2021-04-07
EPI_ISL_2380316	Europe	Apr, 21	Czech Republic	2021-04-07
EPI_ISL_2380317	Europe	Apr, 21	Czech Republic	2021-04-06
EPI_ISL_2380318	Europe	Apr, 21	Czech Republic	2021-04-06
EPI_ISL_2380319	Europe	Apr, 21	Czech Republic	2021-04-06
EPI_ISL_2380320	Europe	Apr, 21	Czech Republic	2021-04-06
EPI_ISL_2380321	Europe	Apr, 21	Czech Republic	2021-04-06
EPI_ISL_2380322	Europe	Apr, 21	Czech Republic	2021-04-06
EPI_ISL_2380323	Europe	Apr, 21	Czech Republic	2021-04-06
EPI_ISL_2380324	Europe	Apr, 21	Czech Republic	2021-04-06
EPI_ISL_2380325	Europe	Apr, 21	Czech Republic	2021-04-06
EPI_ISL_2380370	Europe	Mar, 21	Czech Republic	2021-03-28
EPI_ISL_2380371	Europe	Apr, 21	Czech Republic	2021-04-05
EPI_ISL_2380372	Europe	Apr, 21	Czech Republic	2021-04-06
EPI_ISL_2380373	Europe	Apr, 21	Czech Republic	2021-04-06
EPI_ISL_2380374	Europe	Apr, 21	Czech Republic	2021-04-07
EPI_ISL_2380375	Europe	Apr, 21	Czech Republic	2021-04-05
EPI_ISL_2380376	Europe	Apr, 21	Czech Republic	2021-04-05
EPI_ISL_2380377	Europe	Apr, 21	Czech Republic	2021-04-06
EPI_ISL_2380378	Europe	Apr, 21	Czech Republic	2021-04-06
EPI_ISL_2380379	Europe	Apr, 21	Czech Republic	2021-04-06
EPI_ISL_2380380	Europe	Apr, 21	Czech Republic	2021-04-06
EPI_ISL_2380381	Europe	Apr, 21	Czech Republic	2021-04-06
EPI_ISL_2380382	Europe	Apr, 21	Czech Republic	2021-04-06
EPI_ISL_2380383	Europe	Apr, 21	Czech Republic	2021-04-07
EPI_ISL_2380384	Europe	Apr, 21	Czech Republic	2021-04-07
EPI_ISL_2380385	Europe	Apr, 21	Czech Republic	2021-04-19
EPI_ISL_2380386	Europe	Apr, 21	Czech Republic	2021-04-19
EPI_ISL_2380387	Europe	Apr, 21	Czech Republic	2021-04-19
EPI_ISL_2380388	Europe	Apr, 21	Czech Republic	2021-04-19
EPI_ISL_2380389	Europe	Apr, 21	Czech Republic	2021-04-19
EPI_ISL_2380390	Europe	Apr, 21	Czech Republic	2021-04-19
EPI_ISL_2380391	Europe	Apr, 21	Czech Republic	2021-04-19
EPI_ISL_2380392	Europe	Apr, 21	Czech Republic	2021-04-19
EPI_ISL_2380393	Europe	Apr, 21	Czech Republic	2021-04-19
EPI_ISL_2380394	Europe	Apr, 21	Czech Republic	2021-04-19
EPI_ISL_2380395	Europe	Apr, 21	Czech Republic	2021-04-19
EPI_ISL_2380396	Europe	Apr, 21	Czech Republic	2021-04-19
EPI_ISL_2380397	Europe	Apr, 21	Czech Republic	2021-04-19
EPI_ISL_2380398	Europe	Apr, 21	Czech Republic	2021-04-19
EPI_ISL_2380399	Europe	Apr, 21	Czech Republic	2021-04-20
EPI_ISL_2381558	Europe	May, 21	Germany	2021-05-15
EPI_ISL_2381559	Europe	May, 21	Germany	2021-05-15
EPI_ISL_2381567	Europe	May, 21	Germany	2021-05-14
EPI_ISL_2381613	Europe	May, 21	Germany	2021-05-17
EPI_ISL_2381614	Europe	May, 21	Germany	2021-05-17
EPI_ISL_2381615	Europe	May, 21	Germany	2021-05-17
EPI_ISL_2381616	Europe	May, 21	Germany	2021-05-17
EPI_ISL_2381617	Europe	May, 21	Germany	2021-05-17
EPI_ISL_2381618	Europe	May, 21	Germany	2021-05-17
EPI_ISL_2381619	Europe	May, 21	Germany	2021-05-17
EPI_ISL_2381620	Europe	May, 21	Germany	2021-05-17
EPI_ISL_2381621	Europe	May, 21	Germany	2021-05-17
EPI_ISL_2381622	Europe	May, 21	Germany	2021-05-17
EPI_ISL_2381623	Europe	May, 21	Germany	2021-05-17
EPI_ISL_2381626	Europe	May, 21	Germany	2021-05-17
EPI_ISL_2381627	Europe	May, 21	Germany	2021-05-17
EPI_ISL_2381628	Europe	May, 21	Germany	2021-05-17
EPI_ISL_2381629	Europe	May, 21	Germany	2021-05-17
EPI_ISL_2381630	Europe	May, 21	Germany	2021-05-17
EPI_ISL_2381631	Europe	May, 21	Germany	2021-05-17
EPI_ISL_2381632	Europe	May, 21	Germany	2021-05-17
EPI_ISL_2381633	Europe	May, 21	Germany	2021-05-17
EPI_ISL_2381634	Europe	May, 21	Germany	2021-05-17
EPI_ISL_2381640	Europe	May, 21	Germany	2021-05-17
EPI_ISL_2381641	Europe	May, 21	Germany	2021-05-17
EPI_ISL_2381646	Europe	May, 21	Germany	2021-05-17
EPI_ISL_2381647	Europe	May, 21	Germany	2021-05-17
EPI_ISL_2381649	Europe	May, 21	Germany	2021-05-16
EPI_ISL_2381650	Europe	May, 21	Germany	2021-05-17
EPI_ISL_2381652	Europe	May, 21	Germany	2021-05-19
EPI_ISL_2381653	Europe	May, 21	Germany	2021-05-19
EPI_ISL_2381654	Europe	May, 21	Germany	2021-05-18
EPI_ISL_2381655	Europe	May, 21	Germany	2021-05-18
EPI_ISL_2381656	Europe	May, 21	Germany	2021-05-18
EPI_ISL_2382800	North America	Mar, 21	USA	2021-03-24
EPI_ISL_2382801	North America	Mar, 21	USA	2021-03-24
EPI_ISL_2382802	North America	Mar, 21	USA	2021-03-24
EPI_ISL_2382803	North America	Mar, 21	USA	2021-03-24
EPI_ISL_2382804	North America	Mar, 21	USA	2021-03-24
EPI_ISL_2382805	Europe	May, 21	Belgium	2021-05-20
EPI_ISL_2382806	Europe	May, 21	Belgium	2021-05-20
EPI_ISL_2382807	Europe	May, 21	Belgium	2021-05-20
EPI_ISL_2382808	Europe	May, 21	Belgium	2021-05-20
EPI_ISL_2382809	Europe	May, 21	Belgium	2021-05-20
EPI_ISL_2382810	Europe	May, 21	Belgium	2021-05-20
EPI_ISL_2382811	Europe	May, 21	Belgium	2021-05-20
EPI_ISL_2382812	Europe	May, 21	Belgium	2021-05-20
EPI_ISL_2382813	Europe	May, 21	Belgium	2021-05-20
EPI_ISL_2382814	Europe	May, 21	Belgium	2021-05-20
EPI_ISL_2382815	Europe	May, 21	Belgium	2021-05-20
EPI_ISL_2382816	Europe	May, 21	Belgium	2021-05-20
EPI_ISL_2382817	Europe	May, 21	Belgium	2021-05-20
EPI_ISL_2382818	Europe	May, 21	Belgium	2021-05-20
EPI_ISL_2382819	Europe	May, 21	Belgium	2021-05-20
EPI_ISL_2382820	Europe	May, 21	Belgium	2021-05-20
EPI_ISL_2382821	Europe	May, 21	Belgium	2021-05-20
EPI_ISL_2382822	Europe	May, 21	Belgium	2021-05-20
EPI_ISL_2382889	Europe	May, 21	Belgium	2021-05-27
EPI_ISL_2382898	Europe	May, 21	Belgium	2021-05-26
EPI_ISL_2382944	Asia	May, 21	India	2021-05-14
EPI_ISL_2382945	Asia	May, 21	India	2021-05-14
EPI_ISL_2382946	Asia	May, 21	India	2021-05-14
EPI_ISL_2382947	Asia	May, 21	India	2021-05-14
EPI_ISL_2382948	Asia	May, 21	India	2021-05-14
EPI_ISL_2382949	Asia	May, 21	India	2021-05-14
EPI_ISL_2382950	Asia	May, 21	India	2021-05-14
EPI_ISL_2382951	Asia	May, 21	India	2021-05-14
EPI_ISL_2382952	Asia	May, 21	India	2021-05-14
EPI_ISL_2382953	Asia	May, 21	India	2021-05-14
EPI_ISL_2382954	Asia	May, 21	India	2021-05-14
EPI_ISL_2382955	Asia	May, 21	India	2021-05-11
EPI_ISL_2382956	Asia	May, 21	India	2021-05-11
EPI_ISL_2382957	Asia	May, 21	India	2021-05-11
EPI_ISL_2382958	Asia	May, 21	India	2021-05-11
EPI_ISL_2382959	Asia	May, 21	India	2021-05-11
EPI_ISL_2382960	Asia	May, 21	India	2021-05-11
EPI_ISL_2382961	Asia	May, 21	India	2021-05-11
EPI_ISL_2382962	Asia	May, 21	India	2021-05-11
EPI_ISL_2382963	Asia	May, 21	India	2021-05-11
EPI_ISL_2382964	Asia	May, 21	India	2021-05-11
EPI_ISL_2382965	Asia	May, 21	India	2021-05-11
EPI_ISL_2382970	Asia	Apr, 21	India	2021-04-01
EPI_ISL_2382971	Asia	Apr, 21	India	2021-04-29
EPI_ISL_2382972	Asia	Apr, 21	India	2021-04-29
EPI_ISL_2382974	Asia	Apr, 21	India	2021-04-29
EPI_ISL_2382977	Asia	Apr, 21	India	2021-04-29
EPI_ISL_2382978	Asia	May, 21	India	2021-05-14
EPI_ISL_2382979	Asia	May, 21	India	2021-05-15
EPI_ISL_2382980	Asia	May, 21	India	2021-05-12
EPI_ISL_2382981	Asia	May, 21	India	2021-05-08
EPI_ISL_2382982	Asia	May, 21	India	2021-05-10
EPI_ISL_2382983	Asia	May, 21	India	2021-05-12
EPI_ISL_2382984	Asia	Apr, 21	India	2021-04-29
EPI_ISL_2382985	Asia	Apr, 21	India	2021-04-14
EPI_ISL_2382986	Asia	Apr, 21	India	2021-04-14
EPI_ISL_2382987	Asia	Apr, 21	India	2021-04-14
EPI_ISL_2379200	Europe	Apr, 21	Bulgaria	2021-04-03
EPI_ISL_2379201	Europe	Apr, 21	Bulgaria	2021-04-05
EPI_ISL_2379202	Europe	Apr, 21	Bulgaria	2021-04-05
EPI_ISL_2379203	Europe	Apr, 21	Bulgaria	2021-04-05
EPI_ISL_2379204	Europe	Apr, 21	Bulgaria	2021-04-06
EPI_ISL_2379205	Europe	Apr, 21	Bulgaria	2021-04-07
EPI_ISL_2379206	Europe	Apr, 21	Bulgaria	2021-04-07
EPI_ISL_2379207	Europe	Apr, 21	Bulgaria	2021-04-07
EPI_ISL_2379208	Europe	Apr, 21	Bulgaria	2021-04-08
EPI_ISL_2379209	Europe	Apr, 21	Bulgaria	2021-04-08
EPI_ISL_2379210	Europe	Apr, 21	Bulgaria	2021-04-09
EPI_ISL_2379211	Europe	Apr, 21	Bulgaria	2021-04-12
EPI_ISL_2379212	Europe	Apr, 21	Bulgaria	2021-04-13
EPI_ISL_2379213	Europe	Apr, 21	Bulgaria	2021-04-13
EPI_ISL_2379214	Europe	Apr, 21	Bulgaria	2021-04-13
EPI_ISL_2379215	Europe	Apr, 21	Bulgaria	2021-04-16
EPI_ISL_2379216	Europe	Apr, 21	Bulgaria	2021-04-19
EPI_ISL_2379217	Europe	Apr, 21	Bulgaria	2021-04-19
EPI_ISL_2379218	Europe	Apr, 21	Bulgaria	2021-04-19
EPI_ISL_2379219	Europe	Apr, 21	Bulgaria	2021-04-18
EPI_ISL_2379220	Europe	Apr, 21	Bulgaria	2021-04-18
EPI_ISL_2379221	Europe	Apr, 21	Bulgaria	2021-04-18
EPI_ISL_2379222	Europe	Apr, 21	Bulgaria	2021-04-18
EPI_ISL_2379223	Europe	Apr, 21	Bulgaria	2021-04-18
EPI_ISL_2379224	Europe	Apr, 21	Bulgaria	2021-04-18
EPI_ISL_2379225	Europe	Apr, 21	Bulgaria	2021-04-18
EPI_ISL_2379226	Europe	Apr, 21	Bulgaria	2021-04-19
EPI_ISL_2379227	Europe	Apr, 21	Bulgaria	2021-04-19
EPI_ISL_2379228	Europe	Apr, 21	Bulgaria	2021-04-19
EPI_ISL_2379229	Europe	Apr, 21	Bulgaria	2021-04-19
EPI_ISL_2379230	Europe	Apr, 21	Bulgaria	2021-04-20
EPI_ISL_2379231	Europe	Apr, 21	Bulgaria	2021-04-19
EPI_ISL_2379232	Europe	Apr, 21	Bulgaria	2021-04-19
EPI_ISL_2379233	Europe	Apr, 21	Bulgaria	2021-04-19
EPI_ISL_2379234	Europe	Apr, 21	Bulgaria	2021-04-19
EPI_ISL_2379235	Europe	Apr, 21	Bulgaria	2021-04-19
EPI_ISL_2379236	Europe	Apr, 21	Bulgaria	2021-04-19
EPI_ISL_2379237	Europe	Apr, 21	Bulgaria	2021-04-20
EPI_ISL_2379238	Latin America	Aug, 20	Peru	2020-08-15
EPI_ISL_2379239	Latin America	Aug, 20	Peru	2020-08-18
EPI_ISL_2379243	Latin America	Aug, 20	Peru	2020-08-21
EPI_ISL_2379244	Latin America	Oct, 20	Peru	2020-10-05
EPI_ISL_2379247	North America	Feb, 21	USA	2021-02-08
EPI_ISL_2379248	North America	Mar, 21	USA	2021-03-10
EPI_ISL_2379249	North America	Apr, 21	USA	2021-04-12
EPI_ISL_2379250	North America	Apr, 21	USA	2021-04-13
EPI_ISL_2379251	North America	Mar, 21	USA	2021-03-02
EPI_ISL_2379252	North America	Mar, 21	USA	2021-03-26
EPI_ISL_2379253	North America	Mar, 21	USA	2021-03-27
EPI_ISL_2379254	North America	Feb, 21	USA	2021-02-25
EPI_ISL_2379255	North America	Mar, 21	USA	2021-03-10
EPI_ISL_2379256	North America	Mar, 21	USA	2021-03-30
EPI_ISL_2379257	North America	Apr, 21	USA	2021-04-09
EPI_ISL_2379258	North America	Jan, 21	USA	2021-01-29
EPI_ISL_2379259	North America	Feb, 21	USA	2021-02-08
EPI_ISL_2379280	Oceania	May, 21	Australia	2021-05-28
EPI_ISL_2379281	Oceania	May, 21	Australia	2021-05-25
EPI_ISL_2379282	Oceania	May, 21	Australia	2021-05-25
EPI_ISL_2379283	Oceania	May, 21	Australia	2021-05-26
EPI_ISL_2379284	Oceania	May, 21	Australia	2021-05-28
EPI_ISL_2379285	Oceania	May, 21	Australia	2021-05-28
EPI_ISL_2379286	Oceania	May, 21	Australia	2021-05-28
EPI_ISL_2380200	Europe	Apr, 21	Slovakia	2021-04-06
EPI_ISL_2380201	Europe	Apr, 21	Slovakia	2021-04-06
EPI_ISL_2380202	Europe	Apr, 21	Slovakia	2021-04-07
EPI_ISL_2380203	Europe	Mar, 21	Slovakia	2021-03-30
EPI_ISL_2380204	Europe	Mar, 21	Slovakia	2021-03-29
EPI_ISL_2380205	Europe	Mar, 21	Slovakia	2021-03-31
EPI_ISL_2380206	Europe	Mar, 21	Slovakia	2021-03-29
EPI_ISL_2380207	Europe	Mar, 21	Slovakia	2021-03-29
EPI_ISL_2380208	Europe	Mar, 21	Slovakia	2021-03-31
EPI_ISL_2380209	Europe	Mar, 21	Slovakia	2021-03-29
EPI_ISL_2380210	Europe	Mar, 21	Slovakia	2021-03-25
EPI_ISL_2380211	Europe	Mar, 21	Slovakia	2021-03-29
EPI_ISL_2380212	Europe	Mar, 21	Slovakia	2021-03-27
EPI_ISL_2380213	Europe	Mar, 21	Slovakia	2021-03-31
EPI_ISL_2380214	Europe	Mar, 21	Slovakia	2021-03-29
EPI_ISL_2380215	Europe	Mar, 21	Slovakia	2021-03-31
EPI_ISL_2380216	Europe	Mar, 21	Slovakia	2021-03-30
EPI_ISL_2380217	Europe	Mar, 21	Slovakia	2021-03-30
EPI_ISL_2380218	Europe	Mar, 21	Slovakia	2021-03-29
EPI_ISL_2380219	Europe	Mar, 21	Slovakia	2021-03-30
EPI_ISL_2380220	Europe	Mar, 21	Slovakia	2021-03-31
EPI_ISL_2380221	Europe	Apr, 21	Slovakia	2021-04-07
EPI_ISL_2380222	Europe	Apr, 21	Slovakia	2021-04-08
EPI_ISL_2380223	Europe	Apr, 21	Slovakia	2021-04-10
EPI_ISL_2380224	Europe	Apr, 21	Slovakia	2021-04-10
EPI_ISL_2380225	Europe	Apr, 21	Slovakia	2021-04-10
EPI_ISL_2380226	Europe	Apr, 21	Slovakia	2021-04-10
EPI_ISL_2380230	Europe	Apr, 21	Slovakia	2021-04-08
EPI_ISL_2380231	Europe	Apr, 21	Slovakia	2021-04-06
EPI_ISL_2380232	Europe	Mar, 21	Slovakia	2021-03-17
EPI_ISL_2380233	Europe	Apr, 21	Slovakia	2021-04-03
EPI_ISL_2380237	Europe	Mar, 21	Germany	2021-03-29
EPI_ISL_2380239	Europe	Mar, 21	Germany	2021-03-29
EPI_ISL_2380242	Europe	Mar, 21	Germany	2021-03-25
EPI_ISL_2380243	Europe	Mar, 21	Germany	2021-03-29
EPI_ISL_2380244	Europe	Mar, 21	Germany	2021-03-29
EPI_ISL_2380245	Europe	Mar, 21	Germany	2021-03-29
EPI_ISL_2380246	Europe	Mar, 21	Germany	2021-03-29
EPI_ISL_2380247	Europe	Mar, 21	Germany	2021-03-29
EPI_ISL_2380248	Europe	Mar, 21	Germany	2021-03-26
EPI_ISL_2380290	Europe	Mar, 21	Czech Republic	2021-03-29
EPI_ISL_2380291	Europe	Mar, 21	Czech Republic	2021-03-29
EPI_ISL_2380292	Europe	Mar, 21	Czech Republic	2021-03-29
EPI_ISL_2380293	Europe	Mar, 21	Czech Republic	2021-03-29
EPI_ISL_2380294	Europe	Mar, 21	Czech Republic	2021-03-29
EPI_ISL_2380295	Europe	Mar, 21	Czech Republic	2021-03-29
EPI_ISL_2380296	Europe	Apr, 21	Czech Republic	2021-04-04
EPI_ISL_2380297	Europe	Apr, 21	Czech Republic	2021-04-04
EPI_ISL_2380298	Europe	Apr, 21	Czech Republic	2021-04-04
EPI_ISL_2380299	Europe	Apr, 21	Czech Republic	2021-04-05
EPI_ISL_2381500	Europe	May, 21	Germany	2021-05-04
EPI_ISL_2381501	Europe	May, 21	Germany	2021-05-04
EPI_ISL_2381502	Europe	May, 21	Germany	2021-05-04
EPI_ISL_2381503	Europe	May, 21	France	2021-05-19
EPI_ISL_2381504	Europe	May, 21	France	2021-05-17
EPI_ISL_2381505	Europe	May, 21	Germany	2021-05-04
EPI_ISL_2381506	Europe	May, 21	Germany	2021-05-04
EPI_ISL_2381507	Europe	May, 21	Germany	2021-05-04
EPI_ISL_2381508	Europe	May, 21	Germany	2021-05-04
EPI_ISL_2381509	Europe	May, 21	Germany	2021-05-04
EPI_ISL_2381510	Europe	May, 21	Germany	2021-05-04
EPI_ISL_2381511	Europe	May, 21	Germany	2021-05-04
EPI_ISL_2381512	Europe	May, 21	Germany	2021-05-04
EPI_ISL_2381514	Europe	May, 21	Germany	2021-05-04
EPI_ISL_2381515	Europe	May, 21	Germany	2021-05-04
EPI_ISL_2381516	Europe	May, 21	Germany	2021-05-04
EPI_ISL_2381517	Europe	May, 21	Germany	2021-05-04
EPI_ISL_2381519	Europe	May, 21	Germany	2021-05-04
EPI_ISL_2381520	Europe	May, 21	Germany	2021-05-04
EPI_ISL_2381521	Europe	May, 21	Germany	2021-05-04
EPI_ISL_2381522	Europe	May, 21	Germany	2021-05-13
EPI_ISL_2381523	Europe	May, 21	Germany	2021-05-13
EPI_ISL_2381525	Europe	May, 21	Germany	2021-05-13
EPI_ISL_2381526	Europe	May, 21	Germany	2021-05-13
EPI_ISL_2381529	Europe	May, 21	Germany	2021-05-15
EPI_ISL_2381530	Europe	May, 21	Germany	2021-05-15
EPI_ISL_2381531	Europe	May, 21	Germany	2021-05-13
EPI_ISL_2381532	Europe	May, 21	Germany	2021-05-13
EPI_ISL_2381533	Europe	May, 21	Germany	2021-05-13
EPI_ISL_2381534	Europe	May, 21	Germany	2021-05-13
EPI_ISL_2381535	Europe	May, 21	Germany	2021-05-13
EPI_ISL_2381536	Europe	May, 21	Germany	2021-05-13
EPI_ISL_2381537	Europe	May, 21	Germany	2021-05-13
EPI_ISL_2381538	Europe	May, 21	Germany	2021-05-13
EPI_ISL_2381539	Europe	May, 21	Germany	2021-05-13
EPI_ISL_2381540	Europe	May, 21	Germany	2021-05-13
EPI_ISL_2381541	Europe	May, 21	Germany	2021-05-13
EPI_ISL_2381542	Europe	May, 21	Germany	2021-05-13
EPI_ISL_2381543	Europe	May, 21	Germany	2021-05-14
EPI_ISL_2381544	Europe	May, 21	Germany	2021-05-14
EPI_ISL_2381545	Europe	May, 21	Germany	2021-05-14
EPI_ISL_2381546	Europe	May, 21	Germany	2021-05-14
EPI_ISL_2381547	Europe	May, 21	Germany	2021-05-14
EPI_ISL_2381548	Europe	May, 21	France	2021-05-15
EPI_ISL_2381550	Europe	May, 21	Germany	2021-05-14
EPI_ISL_2381551	Europe	May, 21	Germany	2021-05-14
EPI_ISL_2381552	Europe	May, 21	Germany	2021-05-14
EPI_ISL_2381554	Europe	May, 21	Germany	2021-05-14
EPI_ISL_2381555	Europe	May, 21	Germany	2021-05-14
EPI_ISL_2381556	Europe	May, 21	Germany	2021-05-14
EPI_ISL_2381557	Europe	May, 21	Germany	2021-05-14
EPI_ISL_2381560	Europe	May, 21	Germany	2021-05-15
EPI_ISL_2381561	Europe	May, 21	Germany	2021-05-15
EPI_ISL_2381562	Europe	May, 21	Germany	2021-05-15
EPI_ISL_2381563	Europe	May, 21	Germany	2021-05-15
EPI_ISL_2381564	Europe	May, 21	Germany	2021-05-15
EPI_ISL_2381566	Europe	May, 21	Germany	2021-05-15
EPI_ISL_2381568	Europe	May, 21	Germany	2021-05-14
EPI_ISL_2381569	Europe	May, 21	Germany	2021-05-15
EPI_ISL_2381570	Europe	May, 21	Germany	2021-05-13
EPI_ISL_2381571	Europe	May, 21	Germany	2021-05-14
EPI_ISL_2381572	Europe	May, 21	Germany	2021-05-14
EPI_ISL_2381573	Europe	May, 21	Germany	2021-05-14
EPI_ISL_2381574	Europe	May, 21	Germany	2021-05-14
EPI_ISL_2381575	Europe	May, 21	Germany	2021-05-14
EPI_ISL_2381576	Europe	May, 21	Germany	2021-05-14
EPI_ISL_2381577	Europe	May, 21	Germany	2021-05-13
EPI_ISL_2381578	Europe	May, 21	Germany	2021-05-13
EPI_ISL_2381579	Europe	May, 21	Germany	2021-05-13
EPI_ISL_2382823	Europe	May, 21	Belgium	2021-05-20
EPI_ISL_2382824	Europe	May, 21	Belgium	2021-05-20
EPI_ISL_2382825	Europe	May, 21	Belgium	2021-05-25
EPI_ISL_2382826	Europe	May, 21	Belgium	2021-05-26
EPI_ISL_2382827	Europe	May, 21	Belgium	2021-05-26
EPI_ISL_2382828	Europe	May, 21	Belgium	2021-05-27
EPI_ISL_2382829	Europe	May, 21	Belgium	2021-05-27
EPI_ISL_2382830	Europe	May, 21	Belgium	2021-05-27
EPI_ISL_2382831	Europe	May, 21	Belgium	2021-05-23
EPI_ISL_2382832	Europe	May, 21	Belgium	2021-05-23
EPI_ISL_2382833	Europe	May, 21	Belgium	2021-05-24
EPI_ISL_2382834	Europe	May, 21	Belgium	2021-05-24
EPI_ISL_2382835	Europe	May, 21	Belgium	2021-05-24
EPI_ISL_2382836	Europe	May, 21	Belgium	2021-05-24
EPI_ISL_2382837	Europe	May, 21	Belgium	2021-05-24
EPI_ISL_2382838	Europe	May, 21	Belgium	2021-05-24
EPI_ISL_2382839	Europe	May, 21	Belgium	2021-05-24
EPI_ISL_2382840	Europe	May, 21	Belgium	2021-05-24
EPI_ISL_2382841	Europe	May, 21	Belgium	2021-05-24
EPI_ISL_2382842	Europe	May, 21	Belgium	2021-05-24
EPI_ISL_2382843	Europe	May, 21	Belgium	2021-05-24
EPI_ISL_2382844	Europe	May, 21	Belgium	2021-05-24
EPI_ISL_2382845	Europe	May, 21	Belgium	2021-05-24
EPI_ISL_2382846	Europe	May, 21	Belgium	2021-05-24
EPI_ISL_2382847	Europe	May, 21	Belgium	2021-05-24
EPI_ISL_2382848	Europe	May, 21	Belgium	2021-05-24
EPI_ISL_2382849	Europe	May, 21	Belgium	2021-05-24
EPI_ISL_2382850	Europe	May, 21	Belgium	2021-05-24
EPI_ISL_2382851	Europe	May, 21	Belgium	2021-05-25
EPI_ISL_2382852	Europe	May, 21	Belgium	2021-05-25
EPI_ISL_2382853	Europe	May, 21	Belgium	2021-05-25
EPI_ISL_2382854	Europe	May, 21	Belgium	2021-05-25
EPI_ISL_2382855	Europe	May, 21	Belgium	2021-05-25
EPI_ISL_2382856	Europe	May, 21	Belgium	2021-05-25
EPI_ISL_2382857	Europe	May, 21	Belgium	2021-05-25
EPI_ISL_2382858	Europe	May, 21	Belgium	2021-05-25
EPI_ISL_2382859	Europe	May, 21	Belgium	2021-05-25
EPI_ISL_2382860	Europe	May, 21	Belgium	2021-05-25
EPI_ISL_2382861	Europe	May, 21	Belgium	2021-05-25
EPI_ISL_2382862	Europe	May, 21	Belgium	2021-05-25
EPI_ISL_2382863	Europe	May, 21	Belgium	2021-05-25
EPI_ISL_2382864	Europe	May, 21	Belgium	2021-05-25
EPI_ISL_2382865	Europe	May, 21	Belgium	2021-05-25
EPI_ISL_2382866	Europe	May, 21	Belgium	2021-05-25
EPI_ISL_2382867	Europe	May, 21	Belgium	2021-05-25
EPI_ISL_2382868	Europe	May, 21	Belgium	2021-05-26
EPI_ISL_2382869	Europe	May, 21	Belgium	2021-05-26
EPI_ISL_2382870	Europe	May, 21	Belgium	2021-05-26
EPI_ISL_2382871	Europe	May, 21	Belgium	2021-05-26
EPI_ISL_2382872	Europe	May, 21	Belgium	2021-05-26
EPI_ISL_2382873	Europe	May, 21	Belgium	2021-05-24
EPI_ISL_2382874	Europe	May, 21	Belgium	2021-05-25
EPI_ISL_2382875	Europe	May, 21	Belgium	2021-05-26
EPI_ISL_2382876	Europe	May, 21	Belgium	2021-05-27
EPI_ISL_2382877	Europe	May, 21	Belgium	2021-05-27
EPI_ISL_2382878	Europe	May, 21	Belgium	2021-05-27
EPI_ISL_2382879	Europe	May, 21	Belgium	2021-05-27
EPI_ISL_2382880	Europe	May, 21	Belgium	2021-05-27
EPI_ISL_2382881	Europe	May, 21	Belgium	2021-05-27
EPI_ISL_2382882	Europe	May, 21	Belgium	2021-05-27
EPI_ISL_2382883	Europe	May, 21	Belgium	2021-05-27
EPI_ISL_2382884	Europe	May, 21	Belgium	2021-05-27
EPI_ISL_2382885	Europe	May, 21	Belgium	2021-05-27
EPI_ISL_2382886	Europe	May, 21	Belgium	2021-05-27
EPI_ISL_2382887	Europe	May, 21	Belgium	2021-05-27
EPI_ISL_2382888	Europe	May, 21	Belgium	2021-05-27
EPI_ISL_2382890	Europe	May, 21	Belgium	2021-05-27
EPI_ISL_2382891	Europe	May, 21	Belgium	2021-05-27
EPI_ISL_2382892	Europe	May, 21	Belgium	2021-05-27
EPI_ISL_2382893	Europe	May, 21	Belgium	2021-05-25
EPI_ISL_2382894	Europe	May, 21	Belgium	2021-05-25
EPI_ISL_2382895	Europe	May, 21	Belgium	2021-05-25
EPI_ISL_2382896	Europe	May, 21	Belgium	2021-05-25
EPI_ISL_2382897	Europe	May, 21	Belgium	2021-05-25
EPI_ISL_2382899	Europe	May, 21	Belgium	2021-05-26
EPI_ISL_2378200	North America	Apr, 21	USA	2021-04-12
EPI_ISL_2378201	North America	Apr, 21	USA	2021-04-12
EPI_ISL_2378202	North America	Apr, 21	USA	2021-04-12
EPI_ISL_2378203	North America	Apr, 21	USA	2021-04-12
EPI_ISL_2378204	North America	Apr, 21	USA	2021-04-12
EPI_ISL_2378205	North America	Apr, 21	USA	2021-04-12
EPI_ISL_2378206	North America	Apr, 21	USA	2021-04-12
EPI_ISL_2378207	North America	Apr, 21	USA	2021-04-12
EPI_ISL_2378208	North America	Apr, 21	USA	2021-04-12
EPI_ISL_2378209	North America	Apr, 21	USA	2021-04-12
EPI_ISL_2378250	North America	Apr, 21	USA	2021-04-12
EPI_ISL_2378251	North America	Apr, 21	USA	2021-04-12
EPI_ISL_2378252	North America	Apr, 21	USA	2021-04-12
EPI_ISL_2378253	North America	Apr, 21	USA	2021-04-12
EPI_ISL_2378254	North America	Apr, 21	USA	2021-04-12
EPI_ISL_2378255	North America	Apr, 21	USA	2021-04-12
EPI_ISL_2378256	North America	Apr, 21	USA	2021-04-12
EPI_ISL_2378258	North America	Apr, 21	USA	2021-04-12
EPI_ISL_2378259	North America	Apr, 21	USA	2021-04-12
EPI_ISL_2378270	North America	Apr, 21	USA	2021-04-14
EPI_ISL_2378271	North America	Apr, 21	USA	2021-04-14
EPI_ISL_2378272	North America	Apr, 21	USA	2021-04-14
EPI_ISL_2378273	North America	Apr, 21	USA	2021-04-14
EPI_ISL_2378274	North America	Apr, 21	USA	2021-04-13
EPI_ISL_2378275	North America	Apr, 21	USA	2021-04-14
EPI_ISL_2378276	North America	Apr, 21	USA	2021-04-14
EPI_ISL_2378277	North America	Apr, 21	USA	2021-04-14
EPI_ISL_2378278	North America	Apr, 21	USA	2021-04-14
EPI_ISL_2378279	North America	Apr, 21	USA	2021-04-15
EPI_ISL_2378280	North America	Apr, 21	USA	2021-04-15
EPI_ISL_2378281	North America	Apr, 21	USA	2021-04-14
EPI_ISL_2378282	North America	Apr, 21	USA	2021-04-14
EPI_ISL_2378283	North America	Apr, 21	USA	2021-04-14
EPI_ISL_2378284	North America	Apr, 21	USA	2021-04-14
EPI_ISL_2378285	North America	Apr, 21	USA	2021-04-14
EPI_ISL_2378286	North America	Apr, 21	USA	2021-04-13
EPI_ISL_2378287	North America	Apr, 21	USA	2021-04-14
EPI_ISL_2378288	North America	Apr, 21	USA	2021-04-14
EPI_ISL_2378289	North America	Apr, 21	USA	2021-04-14
EPI_ISL_2379260	North America	Feb, 21	USA	2021-02-14
EPI_ISL_2379261	North America	Feb, 21	USA	2021-02-24
EPI_ISL_2379262	North America	Mar, 21	USA	2021-03-15
EPI_ISL_2379263	North America	Mar, 21	USA	2021-03-23
EPI_ISL_2379264	Europe	May, 21	Belgium	2021-05-17
EPI_ISL_2379265	Europe	May, 21	Belgium	2021-05-17
EPI_ISL_2379266	Europe	May, 21	Belgium	2021-05-16
EPI_ISL_2379267	Europe	May, 21	Belgium	2021-05-18
EPI_ISL_2379268	Europe	May, 21	Belgium	2021-05-20
EPI_ISL_2379269	Oceania	May, 21	Australia	2021-05-25
EPI_ISL_2379270	Oceania	May, 21	Australia	2021-05-25
EPI_ISL_2379271	Oceania	May, 21	Australia	2021-05-25
EPI_ISL_2379272	Oceania	May, 21	Australia	2021-05-25
EPI_ISL_2379273	Oceania	May, 21	Australia	2021-05-26
EPI_ISL_2379274	Oceania	May, 21	Australia	2021-05-25
EPI_ISL_2379277	Oceania	May, 21	Australia	2021-05-26
EPI_ISL_2379278	Oceania	May, 21	Australia	2021-05-27
EPI_ISL_2379279	Oceania	May, 21	Australia	2021-05-28
EPI_ISL_2379287	Oceania	May, 21	Australia	2021-05-26
EPI_ISL_2379288	Oceania	May, 21	Australia	2021-05-25
EPI_ISL_2379289	Oceania	May, 21	Australia	2021-05-27
EPI_ISL_2379290	Oceania	May, 21	Australia	2021-05-27
EPI_ISL_2379291	Oceania	May, 21	Australia	2021-05-27
EPI_ISL_2379292	Oceania	May, 21	Australia	2021-05-26
EPI_ISL_2379293	Europe	May, 21	Belgium	2021-05-21
EPI_ISL_2379294	Europe	Apr, 21	Poland	2021-04-26
EPI_ISL_2379295	Europe	Apr, 21	Poland	2021-04-28
EPI_ISL_2379296	Europe	Apr, 21	Poland	2021-04-29
EPI_ISL_2379297	Europe	Apr, 21	Poland	2021-04-30
EPI_ISL_2379298	Europe	Apr, 21	Poland	2021-04-30
EPI_ISL_2379299	Europe	May, 21	Poland	2021-05-06
EPI_ISL_2379500	Asia	Apr, 21	India	2021-04-19
EPI_ISL_2379501	Asia	Apr, 21	India	2021-04-23
EPI_ISL_2379502	Asia	Apr, 21	India	2021-04-16
EPI_ISL_2379503	Asia	Apr, 21	India	2021-04-24
EPI_ISL_2379504	Asia	Apr, 21	India	2021-04-27
EPI_ISL_2379505	Asia	Apr, 21	India	2021-04-27
EPI_ISL_2379506	Asia	Apr, 21	India	2021-04-28
EPI_ISL_2379507	Asia	Apr, 21	India	2021-04-28
EPI_ISL_2379508	Asia	Apr, 21	India	2021-04-27
EPI_ISL_2379509	Asia	Apr, 21	India	2021-04-15
EPI_ISL_2379510	Asia	May, 21	India	2021-05-03
EPI_ISL_2379511	Asia	May, 21	India	2021-05-03
EPI_ISL_2379512	Asia	Apr, 21	India	2021-04-20
EPI_ISL_2379513	Asia	Apr, 21	India	2021-04-28
EPI_ISL_2379514	Asia	Apr, 21	India	2021-04-18
EPI_ISL_2379515	Asia	Apr, 21	India	2021-04-25
EPI_ISL_2379516	Asia	Apr, 21	India	2021-04-20
EPI_ISL_2379517	Asia	Apr, 21	India	2021-04-19
EPI_ISL_2379518	Asia	Apr, 21	India	2021-04-25
EPI_ISL_2379519	Asia	Apr, 21	India	2021-04-25
EPI_ISL_2379520	Asia	Apr, 21	India	2021-04-26
EPI_ISL_2379521	Asia	May, 21	India	2021-05-02
EPI_ISL_2379522	Asia	Apr, 21	India	2021-04-28
EPI_ISL_2379523	Asia	Apr, 21	India	2021-04-27
EPI_ISL_2379524	Asia	Apr, 21	India	2021-04-15
EPI_ISL_2379525	Asia	Apr, 21	India	2021-04-15
EPI_ISL_2379526	Asia	Apr, 21	India	2021-04-14
EPI_ISL_2379527	Asia	Apr, 21	India	2021-04-08
EPI_ISL_2379528	Asia	Apr, 21	India	2021-04-27
EPI_ISL_2379529	Asia	Apr, 21	India	2021-04-27
EPI_ISL_2379530	Asia	Apr, 21	India	2021-04-26
EPI_ISL_2379531	Asia	May, 21	India	2021-05-03
EPI_ISL_2379532	Asia	Apr, 21	India	2021-04-29
EPI_ISL_2379533	Asia	Apr, 21	India	2021-04-29
EPI_ISL_2379534	Asia	Apr, 21	India	2021-04-28
EPI_ISL_2379535	Asia	May, 21	India	2021-05-04
EPI_ISL_2379536	Asia	Apr, 21	India	2021-04-23
EPI_ISL_2379537	Asia	Apr, 21	India	2021-04-02
EPI_ISL_2379538	Asia	Apr, 21	India	2021-04-24
EPI_ISL_2379539	Asia	Apr, 21	India	2021-04-24
EPI_ISL_2379580	Asia	Apr, 21	India	2021-04-28
EPI_ISL_2379581	Asia	Apr, 21	India	2021-04-26
EPI_ISL_2379582	Asia	Apr, 21	India	2021-04-30
EPI_ISL_2379583	Asia	Apr, 21	India	2021-04-19
EPI_ISL_2379584	Asia	Apr, 21	India	2021-04-29
EPI_ISL_2379585	Asia	Apr, 21	India	2021-04-16
EPI_ISL_2379586	Asia	Apr, 21	India	2021-04-21
EPI_ISL_2379587	Asia	Apr, 21	India	2021-04-28
EPI_ISL_2379589	Asia	May, 21	India	2021-05-03
EPI_ISL_2380249	Europe	Mar, 21	Germany	2021-03-26
EPI_ISL_2380250	Europe	Mar, 21	Germany	2021-03-27
EPI_ISL_2380251	Europe	Mar, 21	Germany	2021-03-27
EPI_ISL_2380253	Europe	Mar, 21	Germany	2021-03-27
EPI_ISL_2380255	Europe	Mar, 21	Germany	2021-03-26
EPI_ISL_2380256	Europe	Mar, 21	Germany	2021-03-26
EPI_ISL_2380258	Europe	Mar, 21	Germany	2021-03-27
EPI_ISL_2380259	Europe	Mar, 21	Germany	2021-03-27
EPI_ISL_2380260	Europe	Mar, 21	Germany	2021-03-27
EPI_ISL_2380261	Europe	Mar, 21	Germany	2021-03-27
EPI_ISL_2380264	Europe	Mar, 21	Germany	2021-03-27
EPI_ISL_2380265	Europe	Mar, 21	Germany	2021-03-27
EPI_ISL_2380268	Europe	Mar, 21	Germany	2021-03-27
EPI_ISL_2380269	Europe	Mar, 21	Germany	2021-03-27
EPI_ISL_2380271	Europe	Mar, 21	Germany	2021-03-27
EPI_ISL_2380273	Europe	Mar, 21	Germany	2021-03-28
EPI_ISL_2380274	Europe	Mar, 21	Germany	2021-03-27
EPI_ISL_2380276	Europe	Mar, 21	Germany	2021-03-26
EPI_ISL_2380278	Europe	Mar, 21	Germany	2021-03-27
EPI_ISL_2380280	Europe	Mar, 21	Germany	2021-03-26
EPI_ISL_2380281	Europe	Feb, 21	Czech Republic	2021-02-03
EPI_ISL_2380282	Europe	Mar, 21	Czech Republic	2021-03-28
EPI_ISL_2380283	Europe	Mar, 21	Czech Republic	2021-03-29
EPI_ISL_2380284	Europe	Mar, 21	Czech Republic	2021-03-29
EPI_ISL_2380285	Europe	Mar, 21	Czech Republic	2021-03-27
EPI_ISL_2380286	Europe	Mar, 21	Czech Republic	2021-03-28
EPI_ISL_2380287	Europe	Mar, 21	Czech Republic	2021-03-28
EPI_ISL_2380288	Europe	Mar, 21	Czech Republic	2021-03-29
EPI_ISL_2380289	Europe	Mar, 21	Czech Republic	2021-03-29
EPI_ISL_2380500	Europe	May, 21	France	2021-05-03
EPI_ISL_2380501	Europe	Apr, 21	Germany	2021-04-29
EPI_ISL_2380502	Europe	Apr, 21	Germany	2021-04-29
EPI_ISL_2380503	Europe	Apr, 21	Germany	2021-04-29
EPI_ISL_2380504	Europe	Apr, 21	Germany	2021-04-29
EPI_ISL_2380505	Europe	Apr, 21	Germany	2021-04-29
EPI_ISL_2380506	Europe	Apr, 21	Germany	2021-04-29
EPI_ISL_2380507	Europe	Apr, 21	Germany	2021-04-29
EPI_ISL_2380508	Europe	Apr, 21	Germany	2021-04-27
EPI_ISL_2380512	Europe	Apr, 21	Germany	2021-04-27
EPI_ISL_2380514	Europe	Apr, 21	Germany	2021-04-27
EPI_ISL_2380515	Europe	Apr, 21	Germany	2021-04-27
EPI_ISL_2380516	Europe	Apr, 21	Germany	2021-04-27
EPI_ISL_2380518	Europe	Apr, 21	Germany	2021-04-27
EPI_ISL_2380519	Europe	Apr, 21	Germany	2021-04-27
EPI_ISL_2380520	Europe	Apr, 21	Germany	2021-04-27
EPI_ISL_2380521	Europe	Apr, 21	Germany	2021-04-27
EPI_ISL_2380522	Europe	Apr, 21	Germany	2021-04-27
EPI_ISL_2380523	Europe	Apr, 21	Germany	2021-04-27
EPI_ISL_2380568	Europe	May, 21	Switzerland	2021-05-28
EPI_ISL_2380569	Europe	May, 21	Switzerland	2021-05-29
EPI_ISL_2380571	Europe	May, 21	Switzerland	2021-05-29
EPI_ISL_2380572	Europe	May, 21	Switzerland	2021-05-29
EPI_ISL_2380574	Europe	May, 21	Switzerland	2021-05-29
EPI_ISL_2380575	Europe	May, 21	Switzerland	2021-05-29
EPI_ISL_2380576	Europe	May, 21	Switzerland	2021-05-29
EPI_ISL_2380577	Europe	May, 21	Switzerland	2021-05-29
EPI_ISL_2380578	Europe	May, 21	Switzerland	2021-05-29
EPI_ISL_2380590	Europe	May, 21	Germany	2021-05-04
EPI_ISL_2380591	Europe	May, 21	Germany	2021-05-04
EPI_ISL_2380592	Europe	May, 21	Germany	2021-05-04
EPI_ISL_2380593	Europe	May, 21	Germany	2021-05-04
EPI_ISL_2380594	Europe	May, 21	Germany	2021-05-05
EPI_ISL_2380595	Europe	May, 21	Germany	2021-05-05
EPI_ISL_2380596	Europe	May, 21	Germany	2021-05-05
EPI_ISL_2380597	Europe	May, 21	Germany	2021-05-05
EPI_ISL_2380599	Europe	May, 21	Germany	2021-05-06
EPI_ISL_2381580	Europe	May, 21	Germany	2021-05-15
EPI_ISL_2381582	Europe	May, 21	Germany	2021-05-06
EPI_ISL_2381583	Europe	May, 21	Germany	2021-05-05
EPI_ISL_2381584	Europe	May, 21	Germany	2021-05-05
EPI_ISL_2381585	Europe	May, 21	Germany	2021-05-05
EPI_ISL_2381586	Europe	May, 21	Germany	2021-05-05
EPI_ISL_2381587	Europe	May, 21	Germany	2021-05-17
EPI_ISL_2381588	Europe	May, 21	Germany	2021-05-17
EPI_ISL_2381589	Europe	May, 21	Germany	2021-05-17
EPI_ISL_2381590	Europe	May, 21	Germany	2021-05-17
EPI_ISL_2381592	Europe	May, 21	Germany	2021-05-17
EPI_ISL_2381593	Europe	May, 21	Germany	2021-05-17
EPI_ISL_2381594	Europe	May, 21	Germany	2021-05-17
EPI_ISL_2381595	Europe	May, 21	Germany	2021-05-17
EPI_ISL_2381596	Europe	May, 21	Germany	2021-05-17
EPI_ISL_2381597	Europe	May, 21	Germany	2021-05-17
EPI_ISL_2381598	Europe	May, 21	Germany	2021-05-17
EPI_ISL_2381599	Europe	May, 21	Germany	2021-05-17
EPI_ISL_2381802	Europe	May, 21	Germany	2021-05-24
EPI_ISL_2381803	Europe	May, 21	Germany	2021-05-24
EPI_ISL_2381804	Europe	May, 21	Germany	2021-05-24
EPI_ISL_2381805	Europe	May, 21	Germany	2021-05-24
EPI_ISL_2381806	Europe	May, 21	Germany	2021-05-24
EPI_ISL_2381807	Europe	May, 21	Germany	2021-05-24
EPI_ISL_2381808	Europe	May, 21	Germany	2021-05-24
EPI_ISL_2381809	Europe	May, 21	Germany	2021-05-24
EPI_ISL_2381810	Europe	May, 21	Germany	2021-05-24
EPI_ISL_2381811	Europe	May, 21	Germany	2021-05-24
EPI_ISL_2381812	Europe	May, 21	Germany	2021-05-16
EPI_ISL_2381813	Europe	May, 21	Germany	2021-05-19
EPI_ISL_2381814	Europe	May, 21	Germany	2021-05-21
EPI_ISL_2381815	Europe	May, 21	Germany	2021-05-25
EPI_ISL_2381816	Europe	May, 21	Germany	2021-05-26
EPI_ISL_2381817	Europe	May, 21	Germany	2021-05-26
EPI_ISL_2381818	Europe	May, 21	Germany	2021-05-26
EPI_ISL_2381819	Europe	May, 21	Germany	2021-05-26
EPI_ISL_2381820	Europe	May, 21	Germany	2021-05-26
EPI_ISL_2381821	Europe	May, 21	Germany	2021-05-26
EPI_ISL_2381822	Europe	May, 21	Germany	2021-05-26
EPI_ISL_2381823	Europe	May, 21	Germany	2021-05-26
EPI_ISL_2381824	Europe	May, 21	Germany	2021-05-26
EPI_ISL_2381825	Europe	May, 21	Germany	2021-05-26
EPI_ISL_2381826	Europe	May, 21	Germany	2021-05-26
EPI_ISL_2381827	Europe	May, 21	Germany	2021-05-26
EPI_ISL_2381828	Europe	May, 21	Germany	2021-05-26
EPI_ISL_2381829	Europe	May, 21	Germany	2021-05-26
EPI_ISL_2381831	Europe	May, 21	Germany	2021-05-26
EPI_ISL_2381832	Europe	May, 21	Germany	2021-05-26
EPI_ISL_2381833	Europe	May, 21	Germany	2021-05-26
EPI_ISL_2381834	Europe	May, 21	Germany	2021-05-26
EPI_ISL_2381836	Europe	May, 21	Germany	2021-05-26
EPI_ISL_2381837	Europe	May, 21	Germany	2021-05-26
EPI_ISL_2381838	Europe	May, 21	Germany	2021-05-26
EPI_ISL_2381839	Europe	May, 21	Germany	2021-05-26
EPI_ISL_2381840	Europe	May, 21	Germany	2021-05-26
EPI_ISL_2381841	Europe	May, 21	Germany	2021-05-26
EPI_ISL_2381843	Europe	May, 21	Germany	2021-05-27
EPI_ISL_2381844	Europe	May, 21	Germany	2021-05-27
EPI_ISL_2381845	Europe	May, 21	Germany	2021-05-28
EPI_ISL_2381846	Europe	May, 21	Germany	2021-05-28
EPI_ISL_2381847	Europe	May, 21	Germany	2021-05-28
EPI_ISL_2381848	Europe	May, 21	Germany	2021-05-27
EPI_ISL_2381849	Europe	May, 21	Germany	2021-05-27
EPI_ISL_2381850	Europe	May, 21	Germany	2021-05-28
EPI_ISL_2381851	Europe	May, 21	Germany	2021-05-28
EPI_ISL_2381852	Europe	May, 21	Germany	2021-05-28
EPI_ISL_2381853	Europe	May, 21	Germany	2021-05-29
EPI_ISL_2381854	Europe	May, 21	Germany	2021-05-29
EPI_ISL_2381899	Europe	May, 21	Germany	2021-05-28
EPI_ISL_2378150	North America	Apr, 21	USA	2021-04-29
EPI_ISL_2378151	North America	Apr, 21	USA	2021-04-29
EPI_ISL_2378152	North America	Apr, 21	USA	2021-04-29
EPI_ISL_2378153	North America	Apr, 21	USA	2021-04-29
EPI_ISL_2378210	North America	Apr, 21	USA	2021-04-12
EPI_ISL_2378211	North America	Apr, 21	USA	2021-04-12
EPI_ISL_2378212	North America	Apr, 21	USA	2021-04-12
EPI_ISL_2378213	North America	Apr, 21	USA	2021-04-12
EPI_ISL_2378214	North America	Apr, 21	USA	2021-04-12
EPI_ISL_2378215	North America	Apr, 21	USA	2021-04-12
EPI_ISL_2378216	North America	Apr, 21	USA	2021-04-12
EPI_ISL_2378217	North America	Apr, 21	USA	2021-04-12
EPI_ISL_2378218	North America	Apr, 21	USA	2021-04-12
EPI_ISL_2378219	North America	Apr, 21	USA	2021-04-12
EPI_ISL_2378220	North America	Apr, 21	USA	2021-04-12
EPI_ISL_2378221	North America	Apr, 21	USA	2021-04-12
EPI_ISL_2378222	North America	Apr, 21	USA	2021-04-12
EPI_ISL_2378223	North America	Apr, 21	USA	2021-04-12
EPI_ISL_2378224	North America	Apr, 21	USA	2021-04-12
EPI_ISL_2378225	North America	Apr, 21	USA	2021-04-12
EPI_ISL_2378226	North America	Apr, 21	USA	2021-04-12
EPI_ISL_2378227	North America	Apr, 21	USA	2021-04-12
EPI_ISL_2378228	North America	Apr, 21	USA	2021-04-12
EPI_ISL_2378229	North America	Apr, 21	USA	2021-04-12
EPI_ISL_2378230	North America	Apr, 21	USA	2021-04-12
EPI_ISL_2378231	North America	Apr, 21	USA	2021-04-12
EPI_ISL_2378232	North America	Apr, 21	USA	2021-04-12
EPI_ISL_2378233	North America	Apr, 21	USA	2021-04-12
EPI_ISL_2378234	North America	Apr, 21	USA	2021-04-12
EPI_ISL_2378235	North America	Apr, 21	USA	2021-04-12
EPI_ISL_2378236	North America	Apr, 21	USA	2021-04-12
EPI_ISL_2378237	North America	Apr, 21	USA	2021-04-12
EPI_ISL_2378238	North America	Apr, 21	USA	2021-04-12
EPI_ISL_2378239	North America	Apr, 21	USA	2021-04-12
EPI_ISL_2378240	North America	Apr, 21	USA	2021-04-12
EPI_ISL_2378241	North America	Apr, 21	USA	2021-04-12
EPI_ISL_2378242	North America	Apr, 21	USA	2021-04-12
EPI_ISL_2378243	North America	Apr, 21	USA	2021-04-12
EPI_ISL_2378244	North America	Apr, 21	USA	2021-04-12
EPI_ISL_2378245	North America	Apr, 21	USA	2021-04-12
EPI_ISL_2378246	North America	Apr, 21	USA	2021-04-12
EPI_ISL_2378247	North America	Apr, 21	USA	2021-04-12
EPI_ISL_2378248	North America	Apr, 21	USA	2021-04-12
EPI_ISL_2378249	North America	Apr, 21	USA	2021-04-12
EPI_ISL_2378257	North America	Apr, 21	USA	2021-04-12
EPI_ISL_2378260	North America	Apr, 21	USA	2021-04-12
EPI_ISL_2378261	North America	Apr, 21	USA	2021-04-12
EPI_ISL_2378262	North America	Apr, 21	USA	2021-04-12
EPI_ISL_2378263	North America	Apr, 21	USA	2021-04-12
EPI_ISL_2378264	North America	Apr, 21	USA	2021-04-12
EPI_ISL_2378265	North America	Apr, 21	USA	2021-04-12
EPI_ISL_2378266	North America	Apr, 21	USA	2021-04-12
EPI_ISL_2378267	North America	Apr, 21	USA	2021-04-12
EPI_ISL_2378268	North America	Apr, 21	USA	2021-04-12
EPI_ISL_2378269	North America	Apr, 21	USA	2021-04-14
EPI_ISL_2378290	North America	Apr, 21	USA	2021-04-15
EPI_ISL_2378291	North America	Apr, 21	USA	2021-04-15
EPI_ISL_2378292	North America	Apr, 21	USA	2021-04-14
EPI_ISL_2378293	North America	Apr, 21	USA	2021-04-14
EPI_ISL_2378294	North America	Apr, 21	USA	2021-04-14
EPI_ISL_2378295	North America	Apr, 21	USA	2021-04-14
EPI_ISL_2378296	North America	Apr, 21	USA	2021-04-13
EPI_ISL_2378297	North America	Apr, 21	USA	2021-04-13
EPI_ISL_2378298	North America	Apr, 21	USA	2021-04-14
EPI_ISL_2378299	North America	Apr, 21	USA	2021-04-14
EPI_ISL_2379400	Asia	May, 21	India	2021-05-12
EPI_ISL_2379401	Asia	May, 21	India	2021-05-12
EPI_ISL_2379402	Asia	May, 21	India	2021-05-12
EPI_ISL_2379403	Asia	May, 21	India	2021-05-12
EPI_ISL_2379404	Asia	May, 21	India	2021-05-02
EPI_ISL_2379405	Asia	May, 21	India	2021-05-05
EPI_ISL_2379406	Asia	May, 21	India	2021-05-05
EPI_ISL_2379407	Asia	May, 21	India	2021-05-05
EPI_ISL_2379408	Asia	May, 21	India	2021-05-12
EPI_ISL_2379409	Asia	May, 21	India	2021-05-12
EPI_ISL_2379410	Asia	May, 21	India	2021-05-12
EPI_ISL_2379411	Asia	May, 21	India	2021-05-12
EPI_ISL_2379412	Asia	May, 21	India	2021-05-13
EPI_ISL_2379413	Asia	May, 21	India	2021-05-13
EPI_ISL_2379414	Asia	May, 21	India	2021-05-13
EPI_ISL_2379415	Asia	May, 21	India	2021-05-13
EPI_ISL_2379416	Asia	May, 21	India	2021-05-13
EPI_ISL_2379417	Asia	May, 21	India	2021-05-13
EPI_ISL_2379418	Asia	May, 21	India	2021-05-10
EPI_ISL_2379419	Asia	May, 21	India	2021-05-10
EPI_ISL_2379480	Asia	Apr, 21	India	2021-04-26
EPI_ISL_2379482	Asia	May, 21	India	2021-05-03
EPI_ISL_2379483	Asia	May, 21	India	2021-05-03
EPI_ISL_2379484	Asia	May, 21	India	2021-05-03
EPI_ISL_2379540	Asia	Apr, 21	India	2021-04-30
EPI_ISL_2379541	Asia	Apr, 21	India	2021-04-29
EPI_ISL_2379542	Asia	May, 21	India	2021-05-03
EPI_ISL_2379543	Asia	Apr, 21	India	2021-04-24
EPI_ISL_2379544	Asia	Apr, 21	India	2021-04-26
EPI_ISL_2379545	Asia	Apr, 21	India	2021-04-20
EPI_ISL_2379546	Asia	May, 21	India	2021-05-03
EPI_ISL_2379547	Asia	May, 21	India	2021-05-02
EPI_ISL_2379548	Asia	May, 21	India	2021-05-02
EPI_ISL_2379549	Asia	May, 21	India	2021-05-01
EPI_ISL_2379550	Asia	Apr, 21	India	2021-04-30
EPI_ISL_2379551	Asia	May, 21	India	2021-05-03
EPI_ISL_2379552	Asia	May, 21	India	2021-05-02
EPI_ISL_2379553	Asia	May, 21	India	2021-05-02
EPI_ISL_2379554	Asia	May, 21	India	2021-05-02
EPI_ISL_2379555	Asia	May, 21	India	2021-05-02
EPI_ISL_2379556	Asia	May, 21	India	2021-05-01
EPI_ISL_2379557	Asia	May, 21	India	2021-05-02
EPI_ISL_2379558	Asia	Apr, 21	India	2021-04-17
EPI_ISL_2379559	Asia	Apr, 21	India	2021-04-24
EPI_ISL_2379560	Asia	Apr, 21	India	2021-04-28
EPI_ISL_2379561	Asia	Apr, 21	India	2021-04-27
EPI_ISL_2379562	Asia	Apr, 21	India	2021-04-27
EPI_ISL_2379563	Asia	May, 21	India	2021-05-01
EPI_ISL_2379564	Asia	Mar, 21	India	2021-03-05
EPI_ISL_2379565	Asia	Apr, 21	India	2021-04-23
EPI_ISL_2379566	Asia	Apr, 21	India	2021-04-28
EPI_ISL_2379567	Asia	May, 21	India	2021-05-05
EPI_ISL_2379568	Asia	Apr, 21	India	2021-04-27
EPI_ISL_2379569	Asia	Apr, 21	India	2021-04-29
EPI_ISL_2379570	Asia	Apr, 21	India	2021-04-27
EPI_ISL_2379571	Asia	Apr, 21	India	2021-04-29
EPI_ISL_2379572	Asia	Apr, 21	India	2021-04-30
EPI_ISL_2379573	Asia	Apr, 21	India	2021-04-19
EPI_ISL_2379574	Asia	Apr, 21	India	2021-04-29
EPI_ISL_2379575	Asia	Apr, 21	India	2021-04-22
EPI_ISL_2379576	Asia	Apr, 21	India	2021-04-30
EPI_ISL_2379577	Asia	Apr, 21	India	2021-04-26
EPI_ISL_2379578	Asia	Apr, 21	India	2021-04-15
EPI_ISL_2379579	Asia	May, 21	India	2021-05-01
EPI_ISL_2379588	Asia	May, 21	India	2021-05-03
EPI_ISL_2379590	Asia	May, 21	India	2021-05-03
EPI_ISL_2379591	Asia	May, 21	India	2021-05-03
EPI_ISL_2379592	Asia	May, 21	India	2021-05-04
EPI_ISL_2379593	Asia	May, 21	India	2021-05-03
EPI_ISL_2379594	Asia	Apr, 21	India	2021-04-28
EPI_ISL_2379595	Asia	Apr, 21	India	2021-04-16
EPI_ISL_2379596	Asia	Apr, 21	India	2021-04-23
EPI_ISL_2379597	Asia	Apr, 21	India	2021-04-15
EPI_ISL_2379598	Asia	Apr, 21	India	2021-04-29
EPI_ISL_2379599	Asia	Apr, 21	India	2021-04-30
EPI_ISL_2380400	Europe	Apr, 21	Czech Republic	2021-04-20
EPI_ISL_2380401	Europe	Apr, 21	Czech Republic	2021-04-20
EPI_ISL_2380402	Europe	Apr, 21	Czech Republic	2021-04-20
EPI_ISL_2380469	Europe	Apr, 21	Germany	2021-04-29
EPI_ISL_2380524	Europe	Apr, 21	Germany	2021-04-27
EPI_ISL_2380525	Europe	Apr, 21	Germany	2021-04-27
EPI_ISL_2380526	Europe	Apr, 21	Germany	2021-04-27
EPI_ISL_2380527	Europe	Apr, 21	Germany	2021-04-27
EPI_ISL_2380528	Europe	Apr, 21	Germany	2021-04-27
EPI_ISL_2380529	Europe	Apr, 21	Germany	2021-04-27
EPI_ISL_2380530	Europe	Apr, 21	Germany	2021-04-27
EPI_ISL_2380531	Europe	Apr, 21	Germany	2021-04-27
EPI_ISL_2380533	Europe	Apr, 21	Germany	2021-04-27
EPI_ISL_2380534	Europe	May, 21	Germany	2021-05-09
EPI_ISL_2380535	Europe	May, 21	Germany	2021-05-09
EPI_ISL_2380536	Europe	May, 21	Germany	2021-05-09
EPI_ISL_2380537	Europe	May, 21	Germany	2021-05-09
EPI_ISL_2380538	Europe	May, 21	Germany	2021-05-09
EPI_ISL_2380539	Europe	May, 21	Germany	2021-05-09
EPI_ISL_2380540	Europe	May, 21	Germany	2021-05-09
EPI_ISL_2380542	Europe	May, 21	Germany	2021-05-09
EPI_ISL_2380544	Europe	May, 21	France	2021-05-03
EPI_ISL_2380545	Europe	May, 21	Switzerland	2021-05-20
EPI_ISL_2380546	Europe	May, 21	Switzerland	2021-05-27
EPI_ISL_2380547	Europe	May, 21	Switzerland	2021-05-27
EPI_ISL_2380548	Europe	May, 21	Switzerland	2021-05-26
EPI_ISL_2380549	Europe	May, 21	Switzerland	2021-05-27
EPI_ISL_2380550	Europe	May, 21	Switzerland	2021-05-27
EPI_ISL_2380551	Europe	May, 21	Switzerland	2021-05-17
EPI_ISL_2380552	Europe	May, 21	Switzerland	2021-05-25
EPI_ISL_2380553	Europe	May, 21	Switzerland	2021-05-25
EPI_ISL_2380554	Europe	May, 21	Switzerland	2021-05-25
EPI_ISL_2380555	Europe	May, 21	Switzerland	2021-05-25
EPI_ISL_2380556	Europe	May, 21	Switzerland	2021-05-26
EPI_ISL_2380557	Europe	May, 21	Switzerland	2021-05-27
EPI_ISL_2380558	Europe	May, 21	Switzerland	2021-05-26
EPI_ISL_2380559	Europe	May, 21	Switzerland	2021-05-26
EPI_ISL_2380560	Europe	May, 21	Switzerland	2021-05-27
EPI_ISL_2380561	Europe	May, 21	Switzerland	2021-05-27
EPI_ISL_2380562	Europe	May, 21	Switzerland	2021-05-27
EPI_ISL_2380563	Europe	May, 21	Switzerland	2021-05-27
EPI_ISL_2380564	Europe	May, 21	Switzerland	2021-05-27
EPI_ISL_2380565	Europe	May, 21	Switzerland	2021-05-28
EPI_ISL_2380566	Europe	May, 21	Switzerland	2021-05-28
EPI_ISL_2380567	Europe	May, 21	Switzerland	2021-05-28
EPI_ISL_2380570	Europe	May, 21	Switzerland	2021-05-29
EPI_ISL_2380573	Europe	May, 21	Switzerland	2021-05-29
EPI_ISL_2380579	Europe	May, 21	Switzerland	2021-05-29
EPI_ISL_2380580	Europe	May, 21	Switzerland	2021-05-30
EPI_ISL_2380581	Europe	May, 21	Switzerland	2021-05-29
EPI_ISL_2380582	Europe	May, 21	Switzerland	2021-05-30
EPI_ISL_2380584	Europe	May, 21	Germany	2021-05-09
EPI_ISL_2380585	Europe	May, 21	Germany	2021-05-09
EPI_ISL_2380586	Europe	May, 21	Germany	2021-05-09
EPI_ISL_2380587	Europe	May, 21	Germany	2021-05-09
EPI_ISL_2380588	Europe	May, 21	Germany	2021-05-09
EPI_ISL_2380589	Europe	May, 21	Germany	2021-05-03
EPI_ISL_2381700	Europe	May, 21	Germany	2021-05-20
EPI_ISL_2381701	Europe	May, 21	Germany	2021-05-20
EPI_ISL_2381702	Europe	May, 21	Germany	2021-05-20
EPI_ISL_2381704	Europe	May, 21	Germany	2021-05-20
EPI_ISL_2381706	Europe	May, 21	Germany	2021-05-20
EPI_ISL_2381707	Europe	May, 21	Germany	2021-05-20
EPI_ISL_2381708	Europe	May, 21	Germany	2021-05-20
EPI_ISL_2381710	Europe	May, 21	Germany	2021-05-21
EPI_ISL_2381713	Europe	May, 21	Germany	2021-05-21
EPI_ISL_2381714	Europe	May, 21	Germany	2021-05-21
EPI_ISL_2381715	Europe	May, 21	Germany	2021-05-21
EPI_ISL_2381717	Europe	May, 21	Germany	2021-05-21
EPI_ISL_2381718	Europe	May, 21	Germany	2021-05-21
EPI_ISL_2381719	Europe	May, 21	Germany	2021-05-22
EPI_ISL_2381720	Europe	May, 21	Germany	2021-05-22
EPI_ISL_2381721	Europe	May, 21	Germany	2021-05-22
EPI_ISL_2381722	Europe	May, 21	Germany	2021-05-22
EPI_ISL_2381723	Europe	May, 21	Germany	2021-05-22
EPI_ISL_2381725	Europe	May, 21	Germany	2021-05-22
EPI_ISL_2381727	Europe	May, 21	Germany	2021-05-22
EPI_ISL_2381728	Europe	May, 21	Germany	2021-05-22
EPI_ISL_2381729	Europe	May, 21	Germany	2021-05-22
EPI_ISL_2381730	Europe	May, 21	Germany	2021-05-22
EPI_ISL_2381731	Europe	May, 21	Germany	2021-05-22
EPI_ISL_2381732	Europe	May, 21	Germany	2021-05-22
EPI_ISL_2381855	Europe	May, 21	Germany	2021-05-29
EPI_ISL_2381856	Europe	May, 21	Germany	2021-05-29
EPI_ISL_2381859	Europe	May, 21	Germany	2021-05-29
EPI_ISL_2381863	Europe	May, 21	Germany	2021-05-27
EPI_ISL_2381865	Europe	May, 21	Germany	2021-05-27
EPI_ISL_2381867	Europe	May, 21	Germany	2021-05-28
EPI_ISL_2381868	Europe	May, 21	Germany	2021-05-28
EPI_ISL_2381869	Europe	May, 21	Germany	2021-05-28
EPI_ISL_2381870	Europe	May, 21	Germany	2021-05-28
EPI_ISL_2381871	Europe	May, 21	Germany	2021-05-28
EPI_ISL_2381873	Europe	May, 21	Germany	2021-05-28
EPI_ISL_2381874	Europe	May, 21	Germany	2021-05-28
EPI_ISL_2381875	Europe	May, 21	Germany	2021-05-28
EPI_ISL_2381876	Europe	May, 21	Germany	2021-05-27
EPI_ISL_2381878	Europe	May, 21	Germany	2021-05-29
EPI_ISL_2381879	Europe	May, 21	Germany	2021-05-28
EPI_ISL_2381880	Europe	May, 21	Germany	2021-05-28
EPI_ISL_2381881	Europe	May, 21	Germany	2021-05-27
EPI_ISL_2381882	Europe	May, 21	Germany	2021-05-28
EPI_ISL_2381883	Europe	May, 21	Germany	2021-05-27
EPI_ISL_2381884	Europe	May, 21	Germany	2021-05-28
EPI_ISL_2381885	Europe	May, 21	Germany	2021-05-28
EPI_ISL_2381886	Europe	May, 21	Germany	2021-05-29
EPI_ISL_2381887	Europe	May, 21	Germany	2021-05-29
EPI_ISL_2381888	Europe	May, 21	Germany	2021-05-29
EPI_ISL_2381889	Europe	May, 21	Germany	2021-05-29
EPI_ISL_2381890	Europe	May, 21	Germany	2021-05-27
EPI_ISL_2381891	Europe	May, 21	Germany	2021-05-27
EPI_ISL_2381892	Europe	May, 21	Germany	2021-05-29
EPI_ISL_2381894	Europe	May, 21	Germany	2021-05-29
EPI_ISL_2381895	Europe	May, 21	Germany	2021-05-29
EPI_ISL_2381896	Europe	May, 21	Germany	2021-05-29
EPI_ISL_2381897	Europe	May, 21	Germany	2021-05-29
EPI_ISL_2381898	Europe	May, 21	Germany	2021-05-28
EPI_ISL_2378101	North America	Apr, 21	USA	2021-04-17
EPI_ISL_2378102	North America	Apr, 21	USA	2021-04-17
EPI_ISL_2378110	North America	Apr, 21	USA	2021-04-17
EPI_ISL_2378111	North America	Apr, 21	USA	2021-04-17
EPI_ISL_2378112	North America	Apr, 21	USA	2021-04-17
EPI_ISL_2378113	North America	Apr, 21	USA	2021-04-17
EPI_ISL_2378114	North America	Apr, 21	USA	2021-04-17
EPI_ISL_2378115	North America	Apr, 21	USA	2021-04-17
EPI_ISL_2378116	North America	Apr, 21	USA	2021-04-17
EPI_ISL_2378117	North America	Apr, 21	USA	2021-04-17
EPI_ISL_2378118	North America	Apr, 21	USA	2021-04-17
EPI_ISL_2378119	North America	Apr, 21	USA	2021-04-17
EPI_ISL_2378120	North America	Apr, 21	USA	2021-04-17
EPI_ISL_2378121	North America	Apr, 21	USA	2021-04-17
EPI_ISL_2378122	North America	Apr, 21	USA	2021-04-17
EPI_ISL_2378123	North America	Apr, 21	USA	2021-04-17
EPI_ISL_2378124	North America	Apr, 21	USA	2021-04-17
EPI_ISL_2378125	North America	Apr, 21	USA	2021-04-17
EPI_ISL_2378126	North America	Apr, 21	USA	2021-04-17
EPI_ISL_2378127	North America	Apr, 21	USA	2021-04-17
EPI_ISL_2378128	North America	Apr, 21	USA	2021-04-17
EPI_ISL_2378129	North America	Apr, 21	USA	2021-04-17
EPI_ISL_2378130	North America	Apr, 21	USA	2021-04-17
EPI_ISL_2378131	North America	Apr, 21	USA	2021-04-17
EPI_ISL_2378132	North America	Apr, 21	USA	2021-04-17
EPI_ISL_2378133	North America	Apr, 21	USA	2021-04-17
EPI_ISL_2378134	North America	Apr, 21	USA	2021-04-17
EPI_ISL_2378135	North America	Apr, 21	USA	2021-04-17
EPI_ISL_2378136	North America	Apr, 21	USA	2021-04-17
EPI_ISL_2378137	North America	Apr, 21	USA	2021-04-17
EPI_ISL_2378138	North America	Apr, 21	USA	2021-04-17
EPI_ISL_2378139	North America	Apr, 21	USA	2021-04-17
EPI_ISL_2378140	North America	Apr, 21	USA	2021-04-17
EPI_ISL_2378141	North America	Apr, 21	USA	2021-04-29
EPI_ISL_2378142	North America	Apr, 21	USA	2021-04-29
EPI_ISL_2378143	North America	Apr, 21	USA	2021-04-29
EPI_ISL_2378144	North America	Apr, 21	USA	2021-04-29
EPI_ISL_2378145	North America	Apr, 21	USA	2021-04-29
EPI_ISL_2378146	North America	Apr, 21	USA	2021-04-29
EPI_ISL_2378147	North America	Apr, 21	USA	2021-04-29
EPI_ISL_2378148	North America	Apr, 21	USA	2021-04-29
EPI_ISL_2378149	North America	Apr, 21	USA	2021-04-29
EPI_ISL_2378154	North America	Apr, 21	USA	2021-04-29
EPI_ISL_2378155	North America	Apr, 21	USA	2021-04-30
EPI_ISL_2378156	North America	Apr, 21	USA	2021-04-30
EPI_ISL_2378157	North America	Apr, 21	USA	2021-04-30
EPI_ISL_2378158	North America	Apr, 21	USA	2021-04-30
EPI_ISL_2378159	North America	Apr, 21	USA	2021-04-30
EPI_ISL_2378160	North America	Apr, 21	USA	2021-04-30
EPI_ISL_2378161	North America	Apr, 21	USA	2021-04-30
EPI_ISL_2378162	North America	Apr, 21	USA	2021-04-30
EPI_ISL_2378163	North America	Apr, 21	USA	2021-04-30
EPI_ISL_2378164	North America	Apr, 21	USA	2021-04-30
EPI_ISL_2378165	North America	Apr, 21	USA	2021-04-30
EPI_ISL_2378166	North America	Apr, 21	USA	2021-04-30
EPI_ISL_2378167	North America	Apr, 21	USA	2021-04-30
EPI_ISL_2378168	North America	Apr, 21	USA	2021-04-30
EPI_ISL_2378169	North America	Apr, 21	USA	2021-04-30
EPI_ISL_2379420	Asia	May, 21	India	2021-05-10
EPI_ISL_2379421	Asia	May, 21	India	2021-05-10
EPI_ISL_2379422	Asia	May, 21	India	2021-05-10
EPI_ISL_2379423	Asia	May, 21	India	2021-05-14
EPI_ISL_2379424	Asia	May, 21	India	2021-05-11
EPI_ISL_2379425	Asia	May, 21	India	2021-05-11
EPI_ISL_2379426	Europe	May, 21	Belgium	2021-05-21
EPI_ISL_2379427	Asia	May, 21	India	2021-05-14
EPI_ISL_2379428	Asia	May, 21	India	2021-05-14
EPI_ISL_2379429	Asia	May, 21	India	2021-05-11
EPI_ISL_2379433	Asia	May, 21	Malaysia	2021-05-04
EPI_ISL_2379443	Asia	May, 21	Malaysia	2021-05-04
EPI_ISL_2379444	Europe	Mar, 21	Slovakia	2021-03-01
EPI_ISL_2379445	Europe	Mar, 21	Slovakia	2021-03-03
EPI_ISL_2379446	Europe	Mar, 21	Slovakia	2021-03-03
EPI_ISL_2379447	Europe	Mar, 21	Slovakia	2021-03-03
EPI_ISL_2379448	Europe	Mar, 21	Slovakia	2021-03-03
EPI_ISL_2379449	Europe	Feb, 21	Slovakia	2021-02-26
EPI_ISL_2379450	Europe	Feb, 21	Slovakia	2021-02-26
EPI_ISL_2379451	Europe	Mar, 21	Slovakia	2021-03-01
EPI_ISL_2379452	Europe	Mar, 21	Slovakia	2021-03-01
EPI_ISL_2379453	Europe	Mar, 21	Slovakia	2021-03-01
EPI_ISL_2379454	Europe	Mar, 21	Slovakia	2021-03-01
EPI_ISL_2379455	Europe	Mar, 21	Slovakia	2021-03-01
EPI_ISL_2379456	Europe	Mar, 21	Slovakia	2021-03-01
EPI_ISL_2379457	Europe	Mar, 21	Slovakia	2021-03-01
EPI_ISL_2379458	Europe	Mar, 21	Slovakia	2021-03-01
EPI_ISL_2379459	Europe	Mar, 21	Slovakia	2021-03-01
EPI_ISL_2379460	Europe	Mar, 21	Slovakia	2021-03-01
EPI_ISL_2379461	Asia	May, 21	Malaysia	2021-05-06
EPI_ISL_2379462	Asia	Feb, 21	India	2021-02-05
EPI_ISL_2379463	Asia	May, 21	India	2021-05-03
EPI_ISL_2379464	Asia	Apr, 21	India	2021-04-28
EPI_ISL_2379465	Asia	Apr, 21	India	2021-04-28
EPI_ISL_2379466	Asia	May, 21	India	2021-05-03
EPI_ISL_2379467	Asia	Apr, 21	India	2021-04-24
EPI_ISL_2379468	Asia	Apr, 21	India	2021-04-30
EPI_ISL_2379469	Asia	Apr, 21	India	2021-04-28
EPI_ISL_2379470	Asia	Apr, 21	India	2021-04-24
EPI_ISL_2379471	Asia	Apr, 21	India	2021-04-24
EPI_ISL_2379472	Asia	Apr, 21	India	2021-04-19
EPI_ISL_2379473	Asia	Apr, 21	India	2021-04-17
EPI_ISL_2379474	Asia	May, 21	India	2021-05-02
EPI_ISL_2379475	Asia	Apr, 21	India	2021-04-21
EPI_ISL_2379476	Asia	Apr, 21	India	2021-04-30
EPI_ISL_2379477	Asia	Apr, 21	India	2021-04-26
EPI_ISL_2379478	Asia	Apr, 21	India	2021-04-30
EPI_ISL_2379479	Asia	Apr, 21	India	2021-04-28
EPI_ISL_2379481	Asia	Apr, 21	India	2021-04-30
EPI_ISL_2379485	Asia	May, 21	India	2021-05-01
EPI_ISL_2379486	Asia	Apr, 21	India	2021-04-27
EPI_ISL_2379487	Asia	Apr, 21	India	2021-04-28
EPI_ISL_2379488	Asia	Apr, 21	India	2021-04-25
EPI_ISL_2379489	Asia	May, 21	India	2021-05-02
EPI_ISL_2379490	Asia	May, 21	India	2021-05-01
EPI_ISL_2379491	Asia	Apr, 21	India	2021-04-30
EPI_ISL_2379492	Asia	Apr, 21	India	2021-04-23
EPI_ISL_2379493	Asia	Apr, 21	India	2021-04-05
EPI_ISL_2379494	Asia	Apr, 21	India	2021-04-05
EPI_ISL_2379495	Asia	Apr, 21	India	2021-04-05
EPI_ISL_2379496	Asia	Jan, 21	India	2021-01-02
EPI_ISL_2379497	Asia	Mar, 21	India	2021-03-05
EPI_ISL_2379498	Asia	Mar, 21	India	2021-03-05
EPI_ISL_2379499	Asia	Apr, 21	India	2021-04-20
EPI_ISL_2380403	Europe	Apr, 21	Czech Republic	2021-04-21
EPI_ISL_2380404	Europe	Apr, 21	Czech Republic	2021-04-21
EPI_ISL_2380405	Europe	Apr, 21	Czech Republic	2021-04-21
EPI_ISL_2380406	Europe	Apr, 21	Czech Republic	2021-04-21
EPI_ISL_2380407	Europe	Apr, 21	Czech Republic	2021-04-21
EPI_ISL_2380408	Europe	Apr, 21	Czech Republic	2021-04-21
EPI_ISL_2380409	Europe	Apr, 21	Czech Republic	2021-04-21
EPI_ISL_2380410	Europe	Apr, 21	Czech Republic	2021-04-21
EPI_ISL_2380411	Europe	Apr, 21	Czech Republic	2021-04-21
EPI_ISL_2380412	Europe	Apr, 21	Czech Republic	2021-04-21
EPI_ISL_2380413	Europe	Apr, 21	Czech Republic	2021-04-21
EPI_ISL_2380414	Europe	Apr, 21	Czech Republic	2021-04-21
EPI_ISL_2380415	Europe	Apr, 21	Czech Republic	2021-04-21
EPI_ISL_2380416	Europe	Apr, 21	Czech Republic	2021-04-21
EPI_ISL_2380417	Europe	Apr, 21	Czech Republic	2021-04-21
EPI_ISL_2380418	Europe	Apr, 21	Czech Republic	2021-04-21
EPI_ISL_2380419	Europe	Apr, 21	Czech Republic	2021-04-21
EPI_ISL_2380422	Europe	Apr, 21	Czech Republic	2021-04-21
EPI_ISL_2380425	Europe	Apr, 21	Czech Republic	2021-04-22
EPI_ISL_2380426	Europe	Apr, 21	Czech Republic	2021-04-22
EPI_ISL_2380427	Europe	Apr, 21	Czech Republic	2021-04-22
EPI_ISL_2380428	Europe	Apr, 21	Czech Republic	2021-04-22
EPI_ISL_2380429	Europe	Apr, 21	Czech Republic	2021-04-22
EPI_ISL_2380430	Europe	Apr, 21	Czech Republic	2021-04-22
EPI_ISL_2380431	Europe	Apr, 21	Czech Republic	2021-04-22
EPI_ISL_2380432	Europe	Apr, 21	Czech Republic	2021-04-22
EPI_ISL_2380433	Europe	Apr, 21	Czech Republic	2021-04-22
EPI_ISL_2380434	Europe	Apr, 21	Czech Republic	2021-04-22
EPI_ISL_2380435	Europe	Apr, 21	Czech Republic	2021-04-22
EPI_ISL_2380436	Europe	Apr, 21	Czech Republic	2021-04-22
EPI_ISL_2380437	Europe	Apr, 21	Czech Republic	2021-04-22
EPI_ISL_2380438	Europe	Apr, 21	Czech Republic	2021-04-22
EPI_ISL_2380439	Europe	Apr, 21	Czech Republic	2021-04-22
EPI_ISL_2380440	Europe	Apr, 21	Czech Republic	2021-04-22
EPI_ISL_2380441	Europe	Apr, 21	Czech Republic	2021-04-22
EPI_ISL_2380442	Europe	Apr, 21	Czech Republic	2021-04-22
EPI_ISL_2380443	Europe	Apr, 21	Czech Republic	2021-04-23
EPI_ISL_2380444	Europe	Apr, 21	Czech Republic	2021-04-23
EPI_ISL_2380445	Europe	Apr, 21	Czech Republic	2021-04-23
EPI_ISL_2380446	Europe	Apr, 21	Czech Republic	2021-04-23
EPI_ISL_2380447	Europe	Apr, 21	Czech Republic	2021-04-23
EPI_ISL_2380448	Europe	Apr, 21	Czech Republic	2021-04-23
EPI_ISL_2380449	Europe	Apr, 21	Czech Republic	2021-04-23
EPI_ISL_2380450	Europe	Apr, 21	Czech Republic	2021-04-23
EPI_ISL_2380451	Europe	Apr, 21	Czech Republic	2021-04-23
EPI_ISL_2380452	Europe	Apr, 21	Czech Republic	2021-04-23
EPI_ISL_2380453	Europe	Apr, 21	Czech Republic	2021-04-23
EPI_ISL_2380454	Europe	Apr, 21	Czech Republic	2021-04-23
EPI_ISL_2380455	Europe	Apr, 21	Czech Republic	2021-04-24
EPI_ISL_2380456	Europe	Apr, 21	Czech Republic	2021-04-24
EPI_ISL_2380457	Europe	Apr, 21	Germany	2021-04-26
EPI_ISL_2380458	Europe	Apr, 21	Germany	2021-04-26
EPI_ISL_2380460	Europe	Apr, 21	Germany	2021-04-29
EPI_ISL_2380461	Europe	Apr, 21	Germany	2021-04-29
EPI_ISL_2380462	Europe	Apr, 21	Germany	2021-04-29
EPI_ISL_2380464	Europe	Apr, 21	Germany	2021-04-26
EPI_ISL_2380465	Europe	Apr, 21	Germany	2021-04-29
EPI_ISL_2380466	Europe	Apr, 21	Germany	2021-04-29
EPI_ISL_2380468	Europe	Apr, 21	Germany	2021-04-29
EPI_ISL_2380470	Europe	Apr, 21	Germany	2021-04-29
EPI_ISL_2380471	Europe	Apr, 21	Germany	2021-04-29
EPI_ISL_2380472	Europe	Apr, 21	Germany	2021-04-26
EPI_ISL_2380473	Europe	Apr, 21	Germany	2021-04-26
EPI_ISL_2380474	Europe	Apr, 21	Germany	2021-04-26
EPI_ISL_2380475	Europe	Apr, 21	Germany	2021-04-29
EPI_ISL_2380476	Europe	Apr, 21	Germany	2021-04-26
EPI_ISL_2380477	Europe	Apr, 21	Germany	2021-04-29
EPI_ISL_2380478	Europe	Apr, 21	Germany	2021-04-29
EPI_ISL_2380479	Europe	Apr, 21	Germany	2021-04-29
EPI_ISL_2380480	Europe	Apr, 21	Germany	2021-04-26
EPI_ISL_2380481	Europe	Apr, 21	Germany	2021-04-29
EPI_ISL_2380482	Europe	Apr, 21	Germany	2021-04-26
EPI_ISL_2380483	Europe	Apr, 21	Germany	2021-04-29
EPI_ISL_2380484	Europe	Apr, 21	Germany	2021-04-29
EPI_ISL_2380485	Europe	Apr, 21	Germany	2021-04-29
EPI_ISL_2380487	Europe	Apr, 21	Germany	2021-04-29
EPI_ISL_2380488	Europe	Apr, 21	Germany	2021-04-29
EPI_ISL_2380489	Europe	Apr, 21	Germany	2021-04-29
EPI_ISL_2381734	Europe	May, 21	Germany	2021-05-23
EPI_ISL_2381735	Europe	May, 21	Germany	2021-05-21
EPI_ISL_2381736	Europe	May, 21	Germany	2021-05-21
EPI_ISL_2381739	Europe	May, 21	Germany	2021-05-22
EPI_ISL_2381740	Europe	May, 21	Germany	2021-05-21
EPI_ISL_2381741	Europe	May, 21	Germany	2021-05-21
EPI_ISL_2381743	Europe	May, 21	Germany	2021-05-22
EPI_ISL_2381744	Europe	May, 21	Germany	2021-05-22
EPI_ISL_2381745	Europe	May, 21	Germany	2021-05-22
EPI_ISL_2381746	Europe	May, 21	Germany	2021-05-23
EPI_ISL_2381747	Europe	May, 21	Germany	2021-05-23
EPI_ISL_2381748	Europe	May, 21	Germany	2021-05-23
EPI_ISL_2381754	Europe	May, 21	Germany	2021-05-21
EPI_ISL_2381756	Europe	Jan, 21	Germany	2021-01-28
EPI_ISL_2381757	Europe	Feb, 21	Germany	2021-02-01
EPI_ISL_2381758	Europe	Feb, 21	Germany	2021-02-02
EPI_ISL_2381759	Europe	Feb, 21	Germany	2021-02-04
EPI_ISL_2381760	Europe	Feb, 21	Germany	2021-02-10
EPI_ISL_2381761	Europe	Feb, 21	Germany	2021-02-16
EPI_ISL_2381762	Europe	Feb, 21	Germany	2021-02-17
EPI_ISL_2381763	Europe	Feb, 21	Germany	2021-02-18
EPI_ISL_2381764	Europe	Feb, 21	Germany	2021-02-24
EPI_ISL_2381765	Europe	Feb, 21	Germany	2021-02-25
EPI_ISL_2381766	Europe	Mar, 21	Germany	2021-03-01
EPI_ISL_2381767	Europe	Mar, 21	Germany	2021-03-04
EPI_ISL_2381768	Europe	Mar, 21	Germany	2021-03-10
EPI_ISL_2381769	Europe	Jan, 21	Germany	2021-01-14
EPI_ISL_2381770	Europe	May, 21	Germany	2021-05-20
EPI_ISL_2381771	Europe	May, 21	Germany	2021-05-22
EPI_ISL_2381772	Europe	May, 21	Germany	2021-05-22
EPI_ISL_2381773	Europe	May, 21	Germany	2021-05-23
EPI_ISL_2381774	Europe	Jan, 21	Germany	2021-01-17
EPI_ISL_2381775	Europe	May, 21	Germany	2021-05-24
EPI_ISL_2381776	Europe	May, 21	Germany	2021-05-26
EPI_ISL_2381777	Europe	May, 21	Germany	2021-05-18
EPI_ISL_2381778	Europe	Jan, 21	Germany	2021-01-20
EPI_ISL_2381779	Europe	May, 21	Germany	2021-05-24
EPI_ISL_2381780	Europe	May, 21	Germany	2021-05-24
EPI_ISL_2381781	Europe	May, 21	Germany	2021-05-24
EPI_ISL_2381782	Europe	May, 21	Germany	2021-05-24
EPI_ISL_2381784	Europe	May, 21	Germany	2021-05-24
EPI_ISL_2381785	Europe	May, 21	Germany	2021-05-24
EPI_ISL_2381786	Europe	May, 21	Germany	2021-05-24
EPI_ISL_2381787	Europe	May, 21	Germany	2021-05-24
EPI_ISL_2381788	Europe	May, 21	Germany	2021-05-24
EPI_ISL_2381789	Europe	May, 21	Germany	2021-05-24
EPI_ISL_2381790	Europe	May, 21	Germany	2021-05-24
EPI_ISL_2381791	Europe	May, 21	Germany	2021-05-24
EPI_ISL_2381792	Europe	May, 21	Germany	2021-05-24
EPI_ISL_2381793	Europe	May, 21	Germany	2021-05-24
EPI_ISL_2381794	Europe	May, 21	Germany	2021-05-24
EPI_ISL_2381795	Europe	May, 21	Germany	2021-05-24
EPI_ISL_2381796	Europe	May, 21	Germany	2021-05-24
EPI_ISL_2381797	Europe	May, 21	Germany	2021-05-24
EPI_ISL_2381798	Europe	May, 21	Germany	2021-05-24
EPI_ISL_2381799	Europe	May, 21	Germany	2021-05-24
EPI_ISL_2376670	Europe	Mar, 21	Greece	2021-03-01
EPI_ISL_2376671	Europe	Mar, 21	Greece	2021-03-01
EPI_ISL_2376672	Europe	Mar, 21	Greece	2021-03-01
EPI_ISL_2376673	Europe	Mar, 21	Greece	2021-03-02
EPI_ISL_2376674	Europe	Mar, 21	Greece	2021-03-02
EPI_ISL_2376675	Europe	Mar, 21	Greece	2021-03-02
EPI_ISL_2376676	Europe	Mar, 21	Greece	2021-03-02
EPI_ISL_2376677	Europe	Mar, 21	Greece	2021-03-03
EPI_ISL_2376678	Europe	Mar, 21	Greece	2021-03-03
EPI_ISL_2376679	Europe	Mar, 21	Greece	2021-03-03
EPI_ISL_2376680	Europe	Mar, 21	Greece	2021-03-04
EPI_ISL_2376681	Europe	Mar, 21	Greece	2021-03-04
EPI_ISL_2376682	Europe	Mar, 21	Greece	2021-03-04
EPI_ISL_2376683	Europe	Mar, 21	Greece	2021-03-04
EPI_ISL_2376684	Europe	Mar, 21	Greece	2021-03-04
EPI_ISL_2376685	Europe	Mar, 21	Greece	2021-03-04
EPI_ISL_2376686	Europe	Mar, 21	Greece	2021-03-04
EPI_ISL_2376687	Europe	Mar, 21	Greece	2021-03-04
EPI_ISL_2376688	Europe	Mar, 21	Greece	2021-03-04
EPI_ISL_2376689	Europe	Mar, 21	Greece	2021-03-04
EPI_ISL_2376690	Europe	Mar, 21	Greece	2021-03-05
EPI_ISL_2376691	Europe	Mar, 21	Greece	2021-03-05
EPI_ISL_2376692	Europe	Mar, 21	Greece	2021-03-05
EPI_ISL_2376693	Europe	Mar, 21	Greece	2021-03-05
EPI_ISL_2376694	Europe	Mar, 21	Greece	2021-03-05
EPI_ISL_2376695	Europe	Mar, 21	Greece	2021-03-05
EPI_ISL_2376696	Europe	Mar, 21	Greece	2021-03-05
EPI_ISL_2376697	Europe	Mar, 21	Greece	2021-03-05
EPI_ISL_2376698	Europe	Mar, 21	Greece	2021-03-05
EPI_ISL_2376699	Europe	Mar, 21	Greece	2021-03-06
EPI_ISL_2376700	Europe	Mar, 21	Greece	2021-03-06
EPI_ISL_2376701	Europe	Mar, 21	Greece	2021-03-07
EPI_ISL_2376702	Europe	Mar, 21	Greece	2021-03-07
EPI_ISL_2376703	Europe	Mar, 21	Greece	2021-03-09
EPI_ISL_2376704	Europe	Mar, 21	Greece	2021-03-09
EPI_ISL_2376705	Europe	Mar, 21	Greece	2021-03-09
EPI_ISL_2376706	Europe	Mar, 21	Greece	2021-03-09
EPI_ISL_2378100	North America	Apr, 21	USA	2021-04-17
EPI_ISL_2378103	North America	Apr, 21	USA	2021-04-17
EPI_ISL_2378104	North America	Apr, 21	USA	2021-04-17
EPI_ISL_2378105	North America	Apr, 21	USA	2021-04-17
EPI_ISL_2378106	North America	Apr, 21	USA	2021-04-17
EPI_ISL_2378107	North America	Apr, 21	USA	2021-04-17
EPI_ISL_2378108	North America	Apr, 21	USA	2021-04-17
EPI_ISL_2378109	North America	Apr, 21	USA	2021-04-17
EPI_ISL_2378170	North America	Apr, 21	USA	2021-04-30
EPI_ISL_2378171	North America	Apr, 21	USA	2021-04-30
EPI_ISL_2378172	North America	Apr, 21	USA	2021-04-30
EPI_ISL_2378173	North America	Apr, 21	USA	2021-04-30
EPI_ISL_2378174	North America	Apr, 21	USA	2021-04-30
EPI_ISL_2378175	North America	Apr, 21	USA	2021-04-30
EPI_ISL_2378176	North America	Apr, 21	USA	2021-04-30
EPI_ISL_2378177	North America	Apr, 21	USA	2021-04-30
EPI_ISL_2378178	North America	Apr, 21	USA	2021-04-30
EPI_ISL_2378179	North America	Apr, 21	USA	2021-04-30
EPI_ISL_2378180	North America	Apr, 21	USA	2021-04-30
EPI_ISL_2378181	North America	Apr, 21	USA	2021-04-30
EPI_ISL_2378182	North America	Apr, 21	USA	2021-04-30
EPI_ISL_2378183	North America	Apr, 21	USA	2021-04-30
EPI_ISL_2378184	North America	Apr, 21	USA	2021-04-08
EPI_ISL_2378185	North America	Apr, 21	USA	2021-04-12
EPI_ISL_2378186	North America	Apr, 21	USA	2021-04-12
EPI_ISL_2378187	North America	Apr, 21	USA	2021-04-12
EPI_ISL_2378188	North America	Apr, 21	USA	2021-04-10
EPI_ISL_2378189	North America	Apr, 21	USA	2021-04-12
EPI_ISL_2378190	North America	Apr, 21	USA	2021-04-12
EPI_ISL_2378191	North America	Apr, 21	USA	2021-04-12
EPI_ISL_2378192	North America	Apr, 21	USA	2021-04-12
EPI_ISL_2378193	North America	Apr, 21	USA	2021-04-12
EPI_ISL_2378194	North America	Apr, 21	USA	2021-04-12
EPI_ISL_2378195	North America	Apr, 21	USA	2021-04-12
EPI_ISL_2378196	North America	Apr, 21	USA	2021-04-12
EPI_ISL_2378197	North America	Apr, 21	USA	2021-04-12
EPI_ISL_2378198	North America	Apr, 21	USA	2021-04-12
EPI_ISL_2378199	North America	Apr, 21	USA	2021-04-12
EPI_ISL_2379430	Asia	May, 21	India	2021-05-15
EPI_ISL_2379431	Asia	May, 21	India	2021-05-15
EPI_ISL_2379432	Europe	May, 21	Belgium	2021-05-21
EPI_ISL_2380420	Europe	Apr, 21	Czech Republic	2021-04-21
EPI_ISL_2380421	Europe	Apr, 21	Czech Republic	2021-04-21
EPI_ISL_2380423	Europe	Apr, 21	Czech Republic	2021-04-22
EPI_ISL_2380424	Europe	Apr, 21	Czech Republic	2021-04-22
EPI_ISL_2380490	Europe	Apr, 21	Germany	2021-04-26
EPI_ISL_2380491	Europe	Apr, 21	Germany	2021-04-29
EPI_ISL_2380492	Europe	Apr, 21	Germany	2021-04-29
EPI_ISL_2380493	Europe	Apr, 21	Germany	2021-04-29
EPI_ISL_2380494	Europe	Apr, 21	Germany	2021-04-29
EPI_ISL_2380495	Europe	Apr, 21	Germany	2021-04-29
EPI_ISL_2380496	Europe	Apr, 21	Germany	2021-04-26
EPI_ISL_2380497	Europe	Apr, 21	Germany	2021-04-29
EPI_ISL_2381200	Europe	Mar, 21	France	2021-03-25
EPI_ISL_2381201	Europe	Mar, 21	France	2021-03-25
EPI_ISL_2381202	Europe	Mar, 21	France	2021-03-25
EPI_ISL_2381203	Europe	Mar, 21	France	2021-03-26
EPI_ISL_2381204	Europe	Mar, 21	France	2021-03-25
EPI_ISL_2381205	Europe	Mar, 21	France	2021-03-25
EPI_ISL_2381206	Europe	Mar, 21	France	2021-03-25
EPI_ISL_2381207	Europe	Mar, 21	France	2021-03-26
EPI_ISL_2381208	Europe	Mar, 21	France	2021-03-26
EPI_ISL_2381209	Europe	Mar, 21	France	2021-03-27
EPI_ISL_2381210	Europe	Mar, 21	France	2021-03-26
EPI_ISL_2381211	Europe	Mar, 21	France	2021-03-28
EPI_ISL_2381212	Europe	Mar, 21	France	2021-03-28
EPI_ISL_2381213	Europe	Mar, 21	France	2021-03-28
EPI_ISL_2381214	Europe	Mar, 21	France	2021-03-29
EPI_ISL_2381215	Europe	Mar, 21	France	2021-03-29
EPI_ISL_2381216	Europe	Mar, 21	France	2021-03-29
EPI_ISL_2381217	Europe	Mar, 21	France	2021-03-29
EPI_ISL_2381218	Europe	Mar, 21	France	2021-03-27
EPI_ISL_2381219	Europe	Mar, 21	France	2021-03-28
EPI_ISL_2381226	Europe	Mar, 21	France	2021-03-22
EPI_ISL_2381239	Europe	Mar, 21	France	2021-03-29
EPI_ISL_2381240	Europe	Mar, 21	France	2021-03-29
EPI_ISL_2381241	Europe	Mar, 21	France	2021-03-29
EPI_ISL_2381242	Europe	Mar, 21	France	2021-03-29
EPI_ISL_2381243	Europe	Mar, 21	France	2021-03-29
EPI_ISL_2381244	Europe	Mar, 21	France	2021-03-29
EPI_ISL_2381245	Europe	Mar, 21	France	2021-03-30
EPI_ISL_2381246	Europe	Mar, 21	France	2021-03-30
EPI_ISL_2381247	Europe	Mar, 21	France	2021-03-27
EPI_ISL_2381248	Europe	Mar, 21	France	2021-03-28
EPI_ISL_2381249	Europe	Mar, 21	France	2021-03-30
EPI_ISL_2381250	Europe	Mar, 21	France	2021-03-30
EPI_ISL_2381251	Europe	Mar, 21	France	2021-03-30
EPI_ISL_2381252	Europe	Mar, 21	France	2021-03-30
EPI_ISL_2381253	Europe	Mar, 21	France	2021-03-30
EPI_ISL_2381254	Europe	Mar, 21	France	2021-03-30
EPI_ISL_2381255	Europe	Mar, 21	France	2021-03-30
EPI_ISL_2381256	Europe	Mar, 21	France	2021-03-30
EPI_ISL_2381257	Europe	Mar, 21	France	2021-03-30
EPI_ISL_2381258	Europe	Mar, 21	France	2021-03-30
EPI_ISL_2381259	Europe	Mar, 21	France	2021-03-30
EPI_ISL_2381260	Europe	Mar, 21	France	2021-03-30
EPI_ISL_2381261	Europe	Mar, 21	France	2021-03-30
EPI_ISL_2381262	Europe	Mar, 21	France	2021-03-30
EPI_ISL_2381263	Europe	Mar, 21	France	2021-03-30
EPI_ISL_2381264	Europe	Mar, 21	France	2021-03-30
EPI_ISL_2381265	Europe	Mar, 21	France	2021-03-30
EPI_ISL_2381266	Europe	Mar, 21	France	2021-03-30
EPI_ISL_2381267	Europe	Mar, 21	France	2021-03-30
EPI_ISL_2381268	Europe	Mar, 21	France	2021-03-30
EPI_ISL_2381269	Europe	Mar, 21	France	2021-03-30
EPI_ISL_2381270	Europe	Mar, 21	France	2021-03-30
EPI_ISL_2381271	Europe	Mar, 21	France	2021-03-30
EPI_ISL_2381272	Europe	Mar, 21	France	2021-03-30
EPI_ISL_2381273	Europe	Mar, 21	France	2021-03-30
EPI_ISL_2381274	Europe	Mar, 21	France	2021-03-30
EPI_ISL_2381275	Europe	Mar, 21	France	2021-03-30
EPI_ISL_2381276	Europe	Mar, 21	France	2021-03-30
EPI_ISL_2381277	Europe	Mar, 21	France	2021-03-30
EPI_ISL_2381278	Europe	Mar, 21	France	2021-03-30
EPI_ISL_2381279	Europe	Mar, 21	France	2021-03-30
EPI_ISL_2381280	Europe	Mar, 21	France	2021-03-30
EPI_ISL_2381281	Europe	Mar, 21	France	2021-03-30
EPI_ISL_2381282	Europe	Mar, 21	France	2021-03-30
EPI_ISL_2381283	Europe	Mar, 21	France	2021-03-30
EPI_ISL_2381284	Europe	Mar, 21	France	2021-03-30
EPI_ISL_2381285	Europe	Mar, 21	France	2021-03-30
EPI_ISL_2381286	Europe	Mar, 21	France	2021-03-30
EPI_ISL_2381287	Europe	Mar, 21	France	2021-03-30
EPI_ISL_2381288	Europe	Mar, 21	France	2021-03-30
EPI_ISL_2381289	Europe	Mar, 21	France	2021-03-29
EPI_ISL_2381290	Europe	Mar, 21	France	2021-03-29
EPI_ISL_2381291	Europe	Mar, 21	France	2021-03-29
EPI_ISL_2381292	Europe	Mar, 21	France	2021-03-31
EPI_ISL_2381293	Europe	Mar, 21	France	2021-03-31
EPI_ISL_2381294	Europe	Mar, 21	France	2021-03-31
EPI_ISL_2381295	Europe	Mar, 21	France	2021-03-31
EPI_ISL_2381296	Europe	Mar, 21	France	2021-03-31
EPI_ISL_2381297	Europe	Mar, 21	France	2021-03-31
EPI_ISL_2381298	Europe	Mar, 21	France	2021-03-31
EPI_ISL_2381299	Europe	Mar, 21	France	2021-03-31
EPI_ISL_2381750	Europe	May, 21	Germany	2021-05-21
EPI_ISL_2381752	Europe	May, 21	Germany	2021-05-21
EPI_ISL_2381753	Europe	May, 21	Germany	2021-05-21
EPI_ISL_2381755	Europe	May, 21	Germany	2021-05-21
EPI_ISL_2382500	North America	Mar, 21	USA	2021-03-12
EPI_ISL_2382501	North America	Mar, 21	USA	2021-03-12
EPI_ISL_2382502	North America	Mar, 21	USA	2021-03-13
EPI_ISL_2382503	North America	Mar, 21	USA	2021-03-13
EPI_ISL_2382504	North America	Mar, 21	USA	2021-03-13
EPI_ISL_2382505	North America	Mar, 21	USA	2021-03-15
EPI_ISL_2382506	North America	Mar, 21	USA	2021-03-15
EPI_ISL_2382507	North America	Mar, 21	USA	2021-03-15
EPI_ISL_2382508	North America	Mar, 21	USA	2021-03-15
EPI_ISL_2382509	North America	Mar, 21	USA	2021-03-15
EPI_ISL_2382510	North America	Mar, 21	USA	2021-03-16
EPI_ISL_2382511	North America	Mar, 21	USA	2021-03-16
EPI_ISL_2382512	North America	Mar, 21	USA	2021-03-16
EPI_ISL_2382513	North America	Mar, 21	USA	2021-03-16
EPI_ISL_2382514	North America	Mar, 21	USA	2021-03-16
EPI_ISL_2382515	North America	Mar, 21	USA	2021-03-16
EPI_ISL_2382516	North America	Mar, 21	USA	2021-03-16
EPI_ISL_2382517	North America	Mar, 21	USA	2021-03-16
EPI_ISL_2382518	North America	Mar, 21	USA	2021-03-16
EPI_ISL_2382519	North America	Mar, 21	USA	2021-03-16
EPI_ISL_2382520	North America	Mar, 21	USA	2021-03-17
EPI_ISL_2382521	North America	Mar, 21	USA	2021-03-17
EPI_ISL_2382522	North America	Apr, 21	USA	2021-04-19
EPI_ISL_2382523	North America	May, 21	USA	2021-05-12
EPI_ISL_2382524	North America	May, 21	USA	2021-05-12
EPI_ISL_2382525	North America	May, 21	USA	2021-05-14
EPI_ISL_2382526	North America	May, 21	USA	2021-05-15
EPI_ISL_2382527	North America	May, 21	USA	2021-05-14
EPI_ISL_2382528	North America	May, 21	USA	2021-05-04
EPI_ISL_2382529	North America	May, 21	USA	2021-05-11
EPI_ISL_2382530	North America	May, 21	USA	2021-05-17
EPI_ISL_2382531	North America	May, 21	USA	2021-05-12
EPI_ISL_2382532	North America	May, 21	USA	2021-05-13
EPI_ISL_2382533	North America	May, 21	USA	2021-05-21
EPI_ISL_2382534	Latin America	May, 21	Brazil	2021-05-15
EPI_ISL_2382535	Latin America	Apr, 21	Brazil	2021-04-21
EPI_ISL_2382536	Latin America	Apr, 21	Brazil	2021-04-23
EPI_ISL_2382537	Europe	Apr, 21	Czech Republic	2021-04-07
EPI_ISL_2382538	Europe	Apr, 21	Czech Republic	2021-04-21
EPI_ISL_2382539	Europe	Apr, 21	Czech Republic	2021-04-23
EPI_ISL_2382540	Latin America	Apr, 21	Brazil	2021-04-17
EPI_ISL_2382541	Latin America	Apr, 21	Brazil	2021-04-16
EPI_ISL_2382542	North America	Jan, 21	USA	2021-01-01
EPI_ISL_2382543	Latin America	Apr, 21	Brazil	2021-04-22
EPI_ISL_2382544	North America	May, 21	USA	2021-05-21
EPI_ISL_2382545	North America	May, 21	USA	2021-05-21
EPI_ISL_2382546	North America	May, 21	USA	2021-05-21
EPI_ISL_2382547	North America	May, 21	USA	2021-05-21
EPI_ISL_2382548	North America	May, 21	USA	2021-05-21
EPI_ISL_2382549	North America	May, 21	USA	2021-05-21
EPI_ISL_2382570	Europe	May, 21	Germany	2021-05-13
EPI_ISL_2382571	Europe	May, 21	Germany	2021-05-18
EPI_ISL_2382572	Europe	May, 21	Germany	2021-05-19
EPI_ISL_2382573	Europe	May, 21	Germany	2021-05-22
EPI_ISL_2382574	Europe	May, 21	Germany	2021-05-26
EPI_ISL_2382575	Europe	May, 21	Germany	2021-05-19
EPI_ISL_2382576	Europe	May, 21	Germany	2021-05-23
EPI_ISL_2382577	Europe	May, 21	Germany	2021-05-20
EPI_ISL_2382578	Europe	May, 21	Germany	2021-05-23
EPI_ISL_2382579	Europe	May, 21	Germany	2021-05-20
EPI_ISL_2382580	Europe	May, 21	Germany	2021-05-19
EPI_ISL_2382581	Europe	May, 21	Germany	2021-05-19
EPI_ISL_2382582	Europe	May, 21	Germany	2021-05-20
EPI_ISL_2382583	Europe	May, 21	Germany	2021-05-21
EPI_ISL_2382584	Europe	May, 21	Germany	2021-05-17
EPI_ISL_2382585	Europe	May, 21	Germany	2021-05-22
EPI_ISL_2382586	Europe	May, 21	Germany	2021-05-20
EPI_ISL_2382587	Europe	May, 21	Germany	2021-05-17
EPI_ISL_2382588	Europe	May, 21	Germany	2021-05-18
EPI_ISL_2382589	Europe	May, 21	Germany	2021-05-18
EPI_ISL_2382590	Europe	May, 21	Germany	2021-05-18
EPI_ISL_2382591	Europe	May, 21	Germany	2021-05-18
EPI_ISL_2382592	Europe	May, 21	Germany	2021-05-21
EPI_ISL_2382593	Europe	May, 21	Germany	2021-05-20
EPI_ISL_2382594	Europe	May, 21	Germany	2021-05-21
EPI_ISL_2382595	Europe	May, 21	Germany	2021-05-19
EPI_ISL_2382596	Europe	May, 21	Germany	2021-05-21
EPI_ISL_2382597	Europe	May, 21	Germany	2021-05-18
EPI_ISL_2382598	Europe	May, 21	Germany	2021-05-19
EPI_ISL_2382599	Europe	May, 21	Germany	2021-05-20
EPI_ISL_2376707	Europe	Mar, 21	Greece	2021-03-09
EPI_ISL_2376708	Europe	Mar, 21	Greece	2021-03-08
EPI_ISL_2376709	Europe	Mar, 21	Greece	2021-03-08
EPI_ISL_2376710	Europe	Mar, 21	Greece	2021-03-08
EPI_ISL_2376711	Europe	Mar, 21	Greece	2021-03-08
EPI_ISL_2376712	Europe	Mar, 21	Greece	2021-03-08
EPI_ISL_2376713	Europe	Mar, 21	Greece	2021-03-08
EPI_ISL_2376714	Europe	Mar, 21	Greece	2021-03-08
EPI_ISL_2376715	Europe	Mar, 21	Greece	2021-03-09
EPI_ISL_2376716	Europe	Mar, 21	Greece	2021-03-09
EPI_ISL_2376717	Europe	Mar, 21	Greece	2021-03-09
EPI_ISL_2376718	Europe	Mar, 21	Greece	2021-03-09
EPI_ISL_2376719	Europe	Mar, 21	Greece	2021-03-12
EPI_ISL_2376720	Europe	Mar, 21	Greece	2021-03-12
EPI_ISL_2376721	Europe	Mar, 21	Greece	2021-03-12
EPI_ISL_2376722	Europe	Mar, 21	Greece	2021-03-13
EPI_ISL_2376723	Europe	Mar, 21	Greece	2021-03-13
EPI_ISL_2376724	Europe	Mar, 21	Greece	2021-03-09
EPI_ISL_2376725	Europe	Mar, 21	Greece	2021-03-10
EPI_ISL_2376726	Europe	Mar, 21	Greece	2021-03-10
EPI_ISL_2376727	Europe	Mar, 21	Greece	2021-03-11
EPI_ISL_2376728	Europe	Mar, 21	Greece	2021-03-11
EPI_ISL_2376729	Europe	Mar, 21	Greece	2021-03-15
EPI_ISL_2376730	Europe	Mar, 21	Greece	2021-03-15
EPI_ISL_2376731	Europe	Mar, 21	Greece	2021-03-07
EPI_ISL_2376732	Europe	Mar, 21	Greece	2021-03-08
EPI_ISL_2376733	Europe	Mar, 21	Greece	2021-03-12
EPI_ISL_2376734	Europe	Mar, 21	Greece	2021-03-15
EPI_ISL_2376735	Europe	Mar, 21	Greece	2021-03-19
EPI_ISL_2376736	Europe	Mar, 21	Greece	2021-03-20
EPI_ISL_2376737	Europe	Apr, 21	Greece	2021-04-14
EPI_ISL_2376738	Europe	Apr, 21	Greece	2021-04-20
EPI_ISL_2376739	Europe	Apr, 21	Greece	2021-04-20
EPI_ISL_2376740	Europe	Apr, 21	Greece	2021-04-20
EPI_ISL_2376741	Europe	Apr, 21	Greece	2021-04-21
EPI_ISL_2376742	Europe	Apr, 21	Greece	2021-04-21
EPI_ISL_2376743	Europe	Apr, 21	Greece	2021-04-21
EPI_ISL_2376744	Europe	Apr, 21	Greece	2021-04-22
EPI_ISL_2376745	Europe	Apr, 21	Greece	2021-04-22
EPI_ISL_2376746	Europe	Apr, 21	Greece	2021-04-22
EPI_ISL_2376747	Europe	Apr, 21	Greece	2021-04-08
EPI_ISL_2376748	Europe	Apr, 21	Greece	2021-04-10
EPI_ISL_2376749	Europe	Apr, 21	Greece	2021-04-14
EPI_ISL_2376750	Europe	Apr, 21	Greece	2021-04-15
EPI_ISL_2376751	Europe	Apr, 21	Greece	2021-04-15
EPI_ISL_2376752	Europe	Apr, 21	Greece	2021-04-21
EPI_ISL_2376753	Europe	Apr, 21	Greece	2021-04-23
EPI_ISL_2376754	Europe	Apr, 21	Greece	2021-04-29
EPI_ISL_2376755	Europe	Apr, 21	Greece	2021-04-29
EPI_ISL_2376756	Europe	Apr, 21	Greece	2021-04-29
EPI_ISL_2376757	Europe	Apr, 21	Greece	2021-04-29
EPI_ISL_2376758	Europe	Apr, 21	Greece	2021-04-29
EPI_ISL_2376759	Europe	Apr, 21	Greece	2021-04-29
EPI_ISL_2376760	Europe	Apr, 21	Greece	2021-04-29
EPI_ISL_2376761	Europe	Apr, 21	Greece	2021-04-29
EPI_ISL_2376762	Europe	Apr, 21	Greece	2021-04-29
EPI_ISL_2376763	Europe	Apr, 21	Greece	2021-04-30
EPI_ISL_2376764	Europe	Apr, 21	Greece	2021-04-30
EPI_ISL_2376765	Europe	Apr, 21	Greece	2021-04-30
EPI_ISL_2376766	Europe	Apr, 21	Greece	2021-04-30
EPI_ISL_2376767	Europe	Apr, 21	Greece	2021-04-30
EPI_ISL_2376768	Europe	Apr, 21	Greece	2021-04-30
EPI_ISL_2376769	Europe	May, 21	Greece	2021-05-03
EPI_ISL_2376770	Europe	May, 21	Greece	2021-05-03
EPI_ISL_2376771	Europe	May, 21	Greece	2021-05-03
EPI_ISL_2376772	Europe	May, 21	Greece	2021-05-03
EPI_ISL_2376773	Europe	May, 21	Greece	2021-05-03
EPI_ISL_2376774	Europe	May, 21	Greece	2021-05-03
EPI_ISL_2376775	Europe	May, 21	Greece	2021-05-03
EPI_ISL_2376776	Europe	May, 21	Greece	2021-05-04
EPI_ISL_2376777	Europe	May, 21	Greece	2021-05-04
EPI_ISL_2376778	Europe	May, 21	Greece	2021-05-04
EPI_ISL_2376779	Europe	May, 21	Greece	2021-05-04
EPI_ISL_2376780	Europe	Apr, 21	Greece	2021-04-20
EPI_ISL_2376781	Europe	Apr, 21	Greece	2021-04-20
EPI_ISL_2376782	Europe	Apr, 21	Greece	2021-04-20
EPI_ISL_2376783	Europe	Apr, 21	Greece	2021-04-20
EPI_ISL_2376784	Europe	Apr, 21	Greece	2021-04-20
EPI_ISL_2376785	Europe	Apr, 21	Greece	2021-04-20
EPI_ISL_2376786	Europe	Apr, 21	Greece	2021-04-20
EPI_ISL_2376787	Europe	Apr, 21	Greece	2021-04-20
EPI_ISL_2376788	Europe	Apr, 21	Greece	2021-04-20
EPI_ISL_2376789	Europe	Apr, 21	Greece	2021-04-21
EPI_ISL_2377880	Europe	May, 21	Poland	2021-05-13
EPI_ISL_2377881	Europe	May, 21	Poland	2021-05-13
EPI_ISL_2377882	Europe	May, 21	Poland	2021-05-13
EPI_ISL_2377883	Europe	May, 21	Poland	2021-05-13
EPI_ISL_2377884	Europe	May, 21	Poland	2021-05-14
EPI_ISL_2377885	Europe	May, 21	Poland	2021-05-14
EPI_ISL_2377886	Europe	May, 21	Poland	2021-05-14
EPI_ISL_2377887	Europe	May, 21	Poland	2021-05-14
EPI_ISL_2377888	Europe	May, 21	Poland	2021-05-14
EPI_ISL_2377889	Europe	May, 21	Poland	2021-05-14
EPI_ISL_2377890	Europe	May, 21	Poland	2021-05-14
EPI_ISL_2377891	Europe	May, 21	Poland	2021-05-14
EPI_ISL_2377892	Europe	May, 21	Poland	2021-05-14
EPI_ISL_2377893	Europe	May, 21	Poland	2021-05-14
EPI_ISL_2377894	Europe	May, 21	Poland	2021-05-14
EPI_ISL_2377895	Europe	May, 21	Poland	2021-05-14
EPI_ISL_2377896	North America	Apr, 21	USA	2021-04-26
EPI_ISL_2377897	North America	Apr, 21	USA	2021-04-29
EPI_ISL_2377898	North America	Apr, 21	USA	2021-04-27
EPI_ISL_2377899	North America	Apr, 21	USA	2021-04-29
EPI_ISL_2377900	North America	Apr, 21	USA	2021-04-26
EPI_ISL_2377901	North America	Apr, 21	USA	2021-04-26
EPI_ISL_2377902	North America	Apr, 21	USA	2021-04-27
EPI_ISL_2377903	North America	Apr, 21	USA	2021-04-29
EPI_ISL_2377904	North America	Apr, 21	USA	2021-04-27
EPI_ISL_2377905	North America	Apr, 21	USA	2021-04-28
EPI_ISL_2377906	North America	Apr, 21	USA	2021-04-21
EPI_ISL_2377907	North America	Apr, 21	USA	2021-04-21
EPI_ISL_2377908	North America	Apr, 21	USA	2021-04-21
EPI_ISL_2377909	North America	Apr, 21	USA	2021-04-21
EPI_ISL_2377910	North America	Apr, 21	USA	2021-04-21
EPI_ISL_2377911	North America	Apr, 21	USA	2021-04-21
EPI_ISL_2377912	North America	Apr, 21	USA	2021-04-21
EPI_ISL_2377913	North America	Apr, 21	USA	2021-04-21
EPI_ISL_2377914	North America	Apr, 21	USA	2021-04-21
EPI_ISL_2377915	North America	Apr, 21	USA	2021-04-21
EPI_ISL_2377916	North America	Apr, 21	USA	2021-04-21
EPI_ISL_2381118	Europe	Mar, 21	France	2021-03-27
EPI_ISL_2381140	Europe	Mar, 21	France	2021-03-28
EPI_ISL_2381141	Europe	Mar, 21	France	2021-03-28
EPI_ISL_2381142	Europe	Mar, 21	France	2021-03-28
EPI_ISL_2381143	Europe	Mar, 21	France	2021-03-28
EPI_ISL_2381144	Europe	Mar, 21	France	2021-03-27
EPI_ISL_2381145	Europe	Mar, 21	France	2021-03-28
EPI_ISL_2381146	Europe	Mar, 21	France	2021-03-28
EPI_ISL_2381147	Europe	Mar, 21	France	2021-03-28
EPI_ISL_2381148	Europe	Mar, 21	France	2021-03-28
EPI_ISL_2381149	Europe	Mar, 21	France	2021-03-28
EPI_ISL_2381150	Europe	Mar, 21	France	2021-03-28
EPI_ISL_2381151	Europe	Mar, 21	France	2021-03-28
EPI_ISL_2381152	Europe	Mar, 21	France	2021-03-28
EPI_ISL_2381153	Europe	Mar, 21	France	2021-03-28
EPI_ISL_2381154	Europe	Mar, 21	France	2021-03-28
EPI_ISL_2381155	Europe	Mar, 21	France	2021-03-28
EPI_ISL_2381156	Europe	Mar, 21	France	2021-03-28
EPI_ISL_2381157	Europe	Mar, 21	France	2021-03-28
EPI_ISL_2381158	Europe	Mar, 21	France	2021-03-28
EPI_ISL_2381159	Europe	Mar, 21	France	2021-03-28
EPI_ISL_2381160	Europe	Mar, 21	France	2021-03-28
EPI_ISL_2381161	Europe	Mar, 21	France	2021-03-28
EPI_ISL_2381162	Europe	Mar, 21	France	2021-03-28
EPI_ISL_2381163	Europe	Mar, 21	France	2021-03-28
EPI_ISL_2381164	Europe	Mar, 21	France	2021-03-28
EPI_ISL_2381165	Europe	Mar, 21	France	2021-03-28
EPI_ISL_2381166	Europe	Mar, 21	France	2021-03-28
EPI_ISL_2381167	Europe	Mar, 21	France	2021-03-28
EPI_ISL_2381168	Europe	Mar, 21	France	2021-03-28
EPI_ISL_2381169	Europe	Mar, 21	France	2021-03-28
EPI_ISL_2381170	Europe	Mar, 21	France	2021-03-26
EPI_ISL_2381171	Europe	Mar, 21	France	2021-03-26
EPI_ISL_2381172	Europe	Mar, 21	France	2021-03-26
EPI_ISL_2381173	Europe	Mar, 21	France	2021-03-28
EPI_ISL_2381174	Europe	Mar, 21	France	2021-03-27
EPI_ISL_2381175	Europe	Mar, 21	France	2021-03-29
EPI_ISL_2381176	Europe	Mar, 21	France	2021-03-26
EPI_ISL_2381177	Europe	Mar, 21	France	2021-03-26
EPI_ISL_2381178	Europe	Mar, 21	France	2021-03-26
EPI_ISL_2381179	Europe	Mar, 21	France	2021-03-26
EPI_ISL_2381220	Europe	Mar, 21	France	2021-03-29
EPI_ISL_2381221	Europe	Mar, 21	France	2021-03-30
EPI_ISL_2381222	Europe	Mar, 21	France	2021-03-30
EPI_ISL_2381223	Europe	Mar, 21	France	2021-03-22
EPI_ISL_2381224	Europe	Mar, 21	France	2021-03-22
EPI_ISL_2381225	Europe	Mar, 21	France	2021-03-22
EPI_ISL_2381227	Europe	Mar, 21	France	2021-03-23
EPI_ISL_2381228	Europe	Mar, 21	France	2021-03-23
EPI_ISL_2381229	Europe	Mar, 21	France	2021-03-23
EPI_ISL_2381230	Europe	Mar, 21	France	2021-03-23
EPI_ISL_2381231	Europe	Mar, 21	France	2021-03-23
EPI_ISL_2381232	Europe	Mar, 21	France	2021-03-23
EPI_ISL_2381233	Europe	Mar, 21	France	2021-03-23
EPI_ISL_2381234	Europe	Mar, 21	France	2021-03-24
EPI_ISL_2381235	Europe	Mar, 21	France	2021-03-24
EPI_ISL_2381236	Europe	Mar, 21	France	2021-03-24
EPI_ISL_2381237	Europe	Mar, 21	France	2021-03-24
EPI_ISL_2381238	Europe	Mar, 21	France	2021-03-24
EPI_ISL_2382400	North America	May, 21	USA	2021-05-19
EPI_ISL_2382401	North America	May, 21	USA	2021-05-21
EPI_ISL_2382402	Asia	Feb, 21	Indonesia	2021-02-02
EPI_ISL_2382403	Asia	Jan, 21	Indonesia	2021-01-03
EPI_ISL_2382404	Asia	Mar, 21	Indonesia	2021-03-11
EPI_ISL_2382405	Asia	Mar, 21	Indonesia	2021-03-11
EPI_ISL_2382406	Asia	Mar, 21	Indonesia	2021-03-11
EPI_ISL_2382407	Asia	Mar, 21	Indonesia	2021-03-11
EPI_ISL_2382408	Asia	Mar, 21	Indonesia	2021-03-29
EPI_ISL_2382409	Asia	Mar, 21	Indonesia	2021-03-29
EPI_ISL_2382410	Asia	Apr, 21	Indonesia	2021-04-10
EPI_ISL_2382411	Asia	Apr, 21	Indonesia	2021-04-10
EPI_ISL_2382412	Asia	Apr, 21	Indonesia	2021-04-10
EPI_ISL_2382413	Asia	Apr, 21	Indonesia	2021-04-25
EPI_ISL_2382414	Asia	Apr, 21	Indonesia	2021-04-25
EPI_ISL_2382415	Asia	Apr, 21	Indonesia	2021-04-25
EPI_ISL_2382416	Asia	May, 21	Indonesia	2021-05-01
EPI_ISL_2382421	Africa	Apr, 20	Nigeria	2020-04-20
EPI_ISL_2382422	Africa	May, 20	Nigeria	2020-05-29
EPI_ISL_2382423	Africa	May, 20	Nigeria	2020-05-27
EPI_ISL_2382424	North America	May, 21	USA	2021-05-28
EPI_ISL_2382425	North America	May, 21	USA	2021-05-28
EPI_ISL_2382426	North America	May, 21	USA	2021-05-28
EPI_ISL_2382470	North America	Mar, 21	USA	2021-03-09
EPI_ISL_2382471	North America	Mar, 21	USA	2021-03-09
EPI_ISL_2382472	North America	Mar, 21	USA	2021-03-09
EPI_ISL_2382473	North America	Mar, 21	USA	2021-03-10
EPI_ISL_2382474	North America	Mar, 21	USA	2021-03-10
EPI_ISL_2382475	North America	Mar, 21	USA	2021-03-10
EPI_ISL_2382476	North America	Mar, 21	USA	2021-03-10
EPI_ISL_2382477	North America	Mar, 21	USA	2021-03-10
EPI_ISL_2382478	North America	Mar, 21	USA	2021-03-10
EPI_ISL_2382479	North America	Mar, 21	USA	2021-03-10
EPI_ISL_2382480	North America	Mar, 21	USA	2021-03-10
EPI_ISL_2382481	North America	Mar, 21	USA	2021-03-10
EPI_ISL_2382482	North America	Mar, 21	USA	2021-03-10
EPI_ISL_2382483	North America	Mar, 21	USA	2021-03-10
EPI_ISL_2382484	North America	Mar, 21	USA	2021-03-10
EPI_ISL_2382485	North America	Mar, 21	USA	2021-03-10
EPI_ISL_2382486	North America	Mar, 21	USA	2021-03-10
EPI_ISL_2382487	North America	Mar, 21	USA	2021-03-11
EPI_ISL_2382488	North America	Mar, 21	USA	2021-03-11
EPI_ISL_2382489	North America	Mar, 21	USA	2021-03-11
EPI_ISL_2382490	North America	Mar, 21	USA	2021-03-11
EPI_ISL_2382491	North America	Mar, 21	USA	2021-03-11
EPI_ISL_2382492	North America	Mar, 21	USA	2021-03-11
EPI_ISL_2382493	North America	Mar, 21	USA	2021-03-11
EPI_ISL_2382494	North America	Mar, 21	USA	2021-03-12
EPI_ISL_2382495	North America	Mar, 21	USA	2021-03-12
EPI_ISL_2382496	North America	Mar, 21	USA	2021-03-12
EPI_ISL_2382497	North America	Mar, 21	USA	2021-03-12
EPI_ISL_2382498	North America	Mar, 21	USA	2021-03-12
EPI_ISL_2382499	North America	Mar, 21	USA	2021-03-12
EPI_ISL_2382550	North America	May, 21	USA	2021-05-21
EPI_ISL_2382551	North America	May, 21	USA	2021-05-21
EPI_ISL_2382552	North America	May, 21	USA	2021-05-24
EPI_ISL_2382553	North America	May, 21	USA	2021-05-24
EPI_ISL_2382554	North America	May, 21	USA	2021-05-24
EPI_ISL_2382555	North America	May, 21	USA	2021-05-19
EPI_ISL_2382556	North America	May, 21	USA	2021-05-21
EPI_ISL_2382557	North America	May, 21	USA	2021-05-25
EPI_ISL_2382558	North America	May, 21	USA	2021-05-24
EPI_ISL_2382559	North America	May, 21	USA	2021-05-24
EPI_ISL_2382560	North America	May, 21	USA	2021-05-24
EPI_ISL_2382561	North America	May, 21	USA	2021-05-24
EPI_ISL_2382562	North America	May, 21	USA	2021-05-24
EPI_ISL_2382563	North America	May, 21	USA	2021-05-24
EPI_ISL_2382564	North America	May, 21	USA	2021-05-25
EPI_ISL_2382565	North America	May, 21	USA	2021-05-25
EPI_ISL_2382566	North America	May, 21	USA	2021-05-25
EPI_ISL_2382567	North America	May, 21	USA	2021-05-25
EPI_ISL_2382568	North America	May, 21	USA	2021-05-25
EPI_ISL_2382569	North America	May, 21	USA	2021-05-25
EPI_ISL_2376619	Europe	Jan, 21	Greece	2021-01-23
EPI_ISL_2376620	Europe	Jan, 21	Greece	2021-01-23
EPI_ISL_2376621	Europe	Jan, 21	Greece	2021-01-23
EPI_ISL_2376622	Europe	Jan, 21	Greece	2021-01-23
EPI_ISL_2376623	Europe	Sep, 20	Greece	2020-09-14
EPI_ISL_2376624	Europe	Sep, 20	Greece	2020-09-14
EPI_ISL_2376625	Europe	Feb, 21	Greece	2021-02-24
EPI_ISL_2376626	Europe	Feb, 21	Greece	2021-02-24
EPI_ISL_2376627	Europe	Feb, 21	Greece	2021-02-24
EPI_ISL_2376628	Europe	Feb, 21	Greece	2021-02-24
EPI_ISL_2376629	Europe	Feb, 21	Greece	2021-02-24
EPI_ISL_2376630	Europe	Feb, 21	Greece	2021-02-24
EPI_ISL_2376631	Europe	Feb, 21	Greece	2021-02-24
EPI_ISL_2376632	Europe	Feb, 21	Greece	2021-02-24
EPI_ISL_2376633	Europe	Feb, 21	Greece	2021-02-24
EPI_ISL_2376634	Europe	Feb, 21	Greece	2021-02-24
EPI_ISL_2376635	Europe	Feb, 21	Greece	2021-02-24
EPI_ISL_2376636	Europe	Feb, 21	Greece	2021-02-24
EPI_ISL_2376637	Europe	Feb, 21	Greece	2021-02-24
EPI_ISL_2376638	Europe	Feb, 21	Greece	2021-02-28
EPI_ISL_2376639	Europe	Feb, 21	Greece	2021-02-28
EPI_ISL_2376640	Europe	Feb, 21	Greece	2021-02-28
EPI_ISL_2376641	Europe	Feb, 21	Greece	2021-02-28
EPI_ISL_2376642	Europe	Feb, 21	Greece	2021-02-28
EPI_ISL_2376643	Europe	Feb, 21	Greece	2021-02-28
EPI_ISL_2376644	Europe	Feb, 21	Greece	2021-02-28
EPI_ISL_2376645	Europe	Feb, 21	Greece	2021-02-28
EPI_ISL_2376646	Europe	Feb, 21	Greece	2021-02-28
EPI_ISL_2376647	Europe	Mar, 21	Greece	2021-03-06
EPI_ISL_2376648	Europe	Mar, 21	Greece	2021-03-06
EPI_ISL_2376649	Europe	Mar, 21	Greece	2021-03-06
EPI_ISL_2376650	Europe	Mar, 21	Greece	2021-03-06
EPI_ISL_2376651	Europe	Mar, 21	Greece	2021-03-06
EPI_ISL_2376652	Europe	Mar, 21	Greece	2021-03-06
EPI_ISL_2376653	Europe	Mar, 21	Greece	2021-03-06
EPI_ISL_2376654	Europe	Mar, 21	Greece	2021-03-03
EPI_ISL_2376655	Europe	Mar, 21	Greece	2021-03-06
EPI_ISL_2376656	Europe	Jan, 21	Greece	2021-01-04
EPI_ISL_2376657	Europe	Jan, 21	Greece	2021-01-05
EPI_ISL_2376658	Europe	Jan, 21	Greece	2021-01-05
EPI_ISL_2376659	Europe	Jan, 21	Greece	2021-01-05
EPI_ISL_2376660	Europe	Jan, 21	Greece	2021-01-06
EPI_ISL_2376661	Europe	Jan, 21	Greece	2021-01-06
EPI_ISL_2376662	Europe	Mar, 21	Greece	2021-03-01
EPI_ISL_2376663	Europe	Mar, 21	Greece	2021-03-01
EPI_ISL_2376664	Europe	Mar, 21	Greece	2021-03-01
EPI_ISL_2376665	Europe	Mar, 21	Greece	2021-03-01
EPI_ISL_2376666	Europe	Mar, 21	Greece	2021-03-01
EPI_ISL_2376667	Europe	Mar, 21	Greece	2021-03-01
EPI_ISL_2376668	Europe	Mar, 21	Greece	2021-03-01
EPI_ISL_2376669	Europe	Mar, 21	Greece	2021-03-01
EPI_ISL_2377917	North America	Apr, 21	USA	2021-04-21
EPI_ISL_2377918	North America	Apr, 21	USA	2021-04-21
EPI_ISL_2377919	North America	Apr, 21	USA	2021-04-21
EPI_ISL_2377920	North America	Apr, 21	USA	2021-04-21
EPI_ISL_2377921	North America	Apr, 21	USA	2021-04-21
EPI_ISL_2377922	North America	Apr, 21	USA	2021-04-21
EPI_ISL_2377923	North America	Apr, 21	USA	2021-04-21
EPI_ISL_2377924	North America	Apr, 21	USA	2021-04-21
EPI_ISL_2377925	North America	Apr, 21	USA	2021-04-21
EPI_ISL_2377926	North America	Apr, 21	USA	2021-04-21
EPI_ISL_2377927	North America	Apr, 21	USA	2021-04-21
EPI_ISL_2377928	North America	Apr, 21	USA	2021-04-21
EPI_ISL_2377929	North America	Apr, 21	USA	2021-04-21
EPI_ISL_2377930	North America	Apr, 21	USA	2021-04-21
EPI_ISL_2377931	North America	Apr, 21	USA	2021-04-21
EPI_ISL_2377932	North America	Apr, 21	USA	2021-04-21
EPI_ISL_2377933	North America	Apr, 21	USA	2021-04-21
EPI_ISL_2377934	North America	Apr, 21	USA	2021-04-21
EPI_ISL_2377935	North America	Apr, 21	USA	2021-04-21
EPI_ISL_2377936	North America	Apr, 21	USA	2021-04-21
EPI_ISL_2377937	North America	Apr, 21	USA	2021-04-21
EPI_ISL_2377938	North America	Apr, 21	USA	2021-04-21
EPI_ISL_2377939	North America	Apr, 21	USA	2021-04-21
EPI_ISL_2377940	North America	Apr, 21	USA	2021-04-21
EPI_ISL_2377941	North America	Apr, 21	USA	2021-04-21
EPI_ISL_2377942	North America	Apr, 21	USA	2021-04-21
EPI_ISL_2377943	North America	Apr, 21	USA	2021-04-21
EPI_ISL_2377944	North America	Apr, 21	USA	2021-04-26
EPI_ISL_2377945	North America	Apr, 21	USA	2021-04-26
EPI_ISL_2377946	North America	Apr, 21	USA	2021-04-26
EPI_ISL_2377947	North America	Apr, 21	USA	2021-04-26
EPI_ISL_2377948	North America	Apr, 21	USA	2021-04-26
EPI_ISL_2377949	North America	Apr, 21	USA	2021-04-26
EPI_ISL_2377950	North America	Apr, 21	USA	2021-04-26
EPI_ISL_2377951	North America	Apr, 21	USA	2021-04-26
EPI_ISL_2377952	North America	Apr, 21	USA	2021-04-26
EPI_ISL_2377953	North America	Apr, 21	USA	2021-04-26
EPI_ISL_2377954	North America	Apr, 21	USA	2021-04-26
EPI_ISL_2377955	North America	Apr, 21	USA	2021-04-26
EPI_ISL_2377956	North America	Apr, 21	USA	2021-04-26
EPI_ISL_2377957	North America	Apr, 21	USA	2021-04-26
EPI_ISL_2377958	North America	Apr, 21	USA	2021-04-27
EPI_ISL_2377959	North America	Apr, 21	USA	2021-04-27
EPI_ISL_2377960	North America	Apr, 21	USA	2021-04-27
EPI_ISL_2377961	North America	Apr, 21	USA	2021-04-27
EPI_ISL_2377962	North America	Apr, 21	USA	2021-04-27
EPI_ISL_2377963	North America	Apr, 21	USA	2021-04-27
EPI_ISL_2377964	North America	Apr, 21	USA	2021-04-27
EPI_ISL_2377965	North America	Apr, 21	USA	2021-04-27
EPI_ISL_2377966	North America	Apr, 21	USA	2021-04-27
EPI_ISL_2377967	North America	Apr, 21	USA	2021-04-26
EPI_ISL_2377968	North America	Apr, 21	USA	2021-04-27
EPI_ISL_2377969	North America	Apr, 21	USA	2021-04-27
EPI_ISL_2377970	North America	Apr, 21	USA	2021-04-27
EPI_ISL_2377971	North America	Apr, 21	USA	2021-04-27
EPI_ISL_2377972	North America	Apr, 21	USA	2021-04-27
EPI_ISL_2377973	North America	Apr, 21	USA	2021-04-27
EPI_ISL_2377974	North America	Apr, 21	USA	2021-04-27
EPI_ISL_2377975	North America	Apr, 21	USA	2021-04-27
EPI_ISL_2377976	North America	Apr, 21	USA	2021-04-27
EPI_ISL_2377977	North America	Apr, 21	USA	2021-04-27
EPI_ISL_2377978	North America	Apr, 21	USA	2021-04-27
EPI_ISL_2377979	North America	Apr, 21	USA	2021-04-27
EPI_ISL_2377980	North America	Apr, 21	USA	2021-04-27
EPI_ISL_2377981	North America	Apr, 21	USA	2021-04-27
EPI_ISL_2377982	North America	Apr, 21	USA	2021-04-29
EPI_ISL_2377983	North America	Apr, 21	USA	2021-04-29
EPI_ISL_2377984	North America	Apr, 21	USA	2021-04-29
EPI_ISL_2377985	North America	Apr, 21	USA	2021-04-29
EPI_ISL_2377986	North America	Apr, 21	USA	2021-04-29
EPI_ISL_2377987	North America	Apr, 21	USA	2021-04-29
EPI_ISL_2377988	North America	Apr, 21	USA	2021-04-29
EPI_ISL_2377989	North America	Apr, 21	USA	2021-04-29
EPI_ISL_2377990	North America	Apr, 21	USA	2021-04-29
EPI_ISL_2377991	North America	Apr, 21	USA	2021-04-29
EPI_ISL_2377992	North America	Apr, 21	USA	2021-04-29
EPI_ISL_2377993	North America	Apr, 21	USA	2021-04-29
EPI_ISL_2377994	North America	Apr, 21	USA	2021-04-29
EPI_ISL_2377995	North America	Apr, 21	USA	2021-04-29
EPI_ISL_2377996	North America	Apr, 21	USA	2021-04-22
EPI_ISL_2377997	North America	Apr, 21	USA	2021-04-22
EPI_ISL_2377998	North America	Apr, 21	USA	2021-04-22
EPI_ISL_2377999	North America	Apr, 21	USA	2021-04-22
EPI_ISL_2379120	Europe	Mar, 21	Bulgaria	2021-03-21
EPI_ISL_2379121	Europe	Mar, 21	Bulgaria	2021-03-21
EPI_ISL_2379124	Europe	Mar, 21	Bulgaria	2021-03-22
EPI_ISL_2379125	Europe	Mar, 21	Bulgaria	2021-03-22
EPI_ISL_2380106	Europe	Mar, 21	Slovakia	2021-03-19
EPI_ISL_2380107	Europe	Mar, 21	Slovakia	2021-03-19
EPI_ISL_2380108	Europe	Mar, 21	Slovakia	2021-03-17
EPI_ISL_2380109	Europe	Mar, 21	Slovakia	2021-03-24
EPI_ISL_2380113	Europe	Mar, 21	Slovakia	2021-03-18
EPI_ISL_2380114	Europe	Mar, 21	Slovakia	2021-03-18
EPI_ISL_2381100	Europe	Mar, 21	France	2021-03-28
EPI_ISL_2381101	Europe	Mar, 21	France	2021-03-28
EPI_ISL_2381102	Europe	Mar, 21	France	2021-03-27
EPI_ISL_2381103	Europe	Mar, 21	France	2021-03-27
EPI_ISL_2381104	Europe	Mar, 21	France	2021-03-28
EPI_ISL_2381105	Europe	Mar, 21	France	2021-03-27
EPI_ISL_2381106	Europe	Mar, 21	France	2021-03-25
EPI_ISL_2381107	Europe	Mar, 21	France	2021-03-25
EPI_ISL_2381108	Europe	Mar, 21	France	2021-03-26
EPI_ISL_2381109	Europe	Mar, 21	France	2021-03-25
EPI_ISL_2381110	Europe	Mar, 21	France	2021-03-25
EPI_ISL_2381111	Europe	Mar, 21	France	2021-03-26
EPI_ISL_2381112	Europe	Mar, 21	France	2021-03-25
EPI_ISL_2381113	Europe	Mar, 21	France	2021-03-25
EPI_ISL_2381114	Europe	Mar, 21	France	2021-03-26
EPI_ISL_2381115	Europe	Mar, 21	France	2021-03-26
EPI_ISL_2381116	Europe	Mar, 21	France	2021-03-26
EPI_ISL_2381117	Europe	Mar, 21	France	2021-03-26
EPI_ISL_2381119	Europe	Mar, 21	France	2021-03-27
EPI_ISL_2381120	Europe	Mar, 21	France	2021-03-27
EPI_ISL_2381121	Europe	Mar, 21	France	2021-03-28
EPI_ISL_2381122	Europe	Mar, 21	France	2021-03-27
EPI_ISL_2381123	Europe	Mar, 21	France	2021-03-27
EPI_ISL_2381124	Europe	Mar, 21	France	2021-03-27
EPI_ISL_2381125	Europe	Mar, 21	France	2021-03-27
EPI_ISL_2381126	Europe	Mar, 21	France	2021-03-27
EPI_ISL_2381127	Europe	Mar, 21	France	2021-03-27
EPI_ISL_2381128	Europe	Mar, 21	France	2021-03-27
EPI_ISL_2381129	Europe	Mar, 21	France	2021-03-27
EPI_ISL_2381130	Europe	Mar, 21	France	2021-03-27
EPI_ISL_2381131	Europe	Mar, 21	France	2021-03-27
EPI_ISL_2381132	Europe	Mar, 21	France	2021-03-27
EPI_ISL_2381133	Europe	Mar, 21	France	2021-03-28
EPI_ISL_2381134	Europe	Mar, 21	France	2021-03-28
EPI_ISL_2381135	Europe	Mar, 21	France	2021-03-28
EPI_ISL_2381136	Europe	Mar, 21	France	2021-03-28
EPI_ISL_2381137	Europe	Mar, 21	France	2021-03-28
EPI_ISL_2381138	Europe	Mar, 21	France	2021-03-28
EPI_ISL_2381139	Europe	Mar, 21	France	2021-03-28
EPI_ISL_2381180	Europe	Mar, 21	France	2021-03-29
EPI_ISL_2381181	Europe	Mar, 21	France	2021-03-29
EPI_ISL_2381182	Europe	Mar, 21	France	2021-03-29
EPI_ISL_2381183	Europe	Mar, 21	France	2021-03-29
EPI_ISL_2381184	Europe	Mar, 21	France	2021-03-28
EPI_ISL_2381185	Europe	Mar, 21	France	2021-03-29
EPI_ISL_2381186	Europe	Mar, 21	France	2021-03-29
EPI_ISL_2381187	Europe	Mar, 21	France	2021-03-29
EPI_ISL_2381188	Europe	Mar, 21	France	2021-03-29
EPI_ISL_2381189	Europe	Mar, 21	France	2021-03-26
EPI_ISL_2381190	Europe	Mar, 21	France	2021-03-28
EPI_ISL_2381191	Europe	Mar, 21	France	2021-03-26
EPI_ISL_2381192	Europe	Mar, 21	France	2021-03-29
EPI_ISL_2381193	Europe	Mar, 21	France	2021-03-29
EPI_ISL_2381194	Europe	Mar, 21	France	2021-03-29
EPI_ISL_2381195	Europe	Mar, 21	France	2021-03-29
EPI_ISL_2381196	Europe	Mar, 21	France	2021-03-26
EPI_ISL_2381197	Europe	Mar, 21	France	2021-03-25
EPI_ISL_2381198	Europe	Mar, 21	France	2021-03-27
EPI_ISL_2381199	Europe	Mar, 21	France	2021-03-25
EPI_ISL_2381437	Europe	May, 21	Germany	2021-05-11
EPI_ISL_2381438	Europe	May, 21	Germany	2021-05-11
EPI_ISL_2381439	Europe	May, 21	Germany	2021-05-11
EPI_ISL_2381446	Europe	May, 21	Germany	2021-05-11
EPI_ISL_2381447	Europe	May, 21	Germany	2021-05-11
EPI_ISL_2382427	North America	May, 21	USA	2021-05-28
EPI_ISL_2382428	North America	May, 21	USA	2021-05-28
EPI_ISL_2382429	North America	May, 21	USA	2021-05-28
EPI_ISL_2382430	North America	May, 21	USA	2021-05-28
EPI_ISL_2382431	North America	May, 21	USA	2021-05-28
EPI_ISL_2382432	North America	May, 21	USA	2021-05-28
EPI_ISL_2382433	North America	May, 21	USA	2021-05-28
EPI_ISL_2382434	North America	Apr, 21	USA	2021-04-26
EPI_ISL_2382435	North America	Apr, 21	USA	2021-04-26
EPI_ISL_2382436	North America	Apr, 21	USA	2021-04-27
EPI_ISL_2382437	North America	Apr, 21	USA	2021-04-27
EPI_ISL_2382438	North America	Apr, 21	USA	2021-04-26
EPI_ISL_2382439	North America	Apr, 21	USA	2021-04-26
EPI_ISL_2382440	North America	Apr, 21	USA	2021-04-30
EPI_ISL_2382441	North America	Apr, 21	USA	2021-04-27
EPI_ISL_2382442	North America	Apr, 21	USA	2021-04-27
EPI_ISL_2382443	North America	Apr, 21	USA	2021-04-28
EPI_ISL_2382444	North America	Apr, 21	USA	2021-04-28
EPI_ISL_2382445	North America	Apr, 21	USA	2021-04-29
EPI_ISL_2382446	North America	Apr, 21	USA	2021-04-29
EPI_ISL_2382447	North America	Apr, 21	USA	2021-04-29
EPI_ISL_2382448	North America	Apr, 21	USA	2021-04-29
EPI_ISL_2382449	North America	Apr, 21	USA	2021-04-30
EPI_ISL_2382450	North America	May, 21	USA	2021-05-01
EPI_ISL_2382451	North America	May, 21	USA	2021-05-01
EPI_ISL_2382452	North America	Feb, 21	USA	2021-02-18
EPI_ISL_2382453	North America	Feb, 21	USA	2021-02-18
EPI_ISL_2382454	North America	Feb, 21	USA	2021-02-18
EPI_ISL_2382455	North America	Feb, 21	USA	2021-02-18
EPI_ISL_2382456	North America	Feb, 21	USA	2021-02-18
EPI_ISL_2382457	North America	Feb, 21	USA	2021-02-18
EPI_ISL_2382458	North America	Feb, 21	USA	2021-02-18
EPI_ISL_2382459	North America	Feb, 21	USA	2021-02-18
EPI_ISL_2382460	North America	Feb, 21	USA	2021-02-19
EPI_ISL_2382461	North America	Feb, 21	USA	2021-02-19
EPI_ISL_2382462	North America	Feb, 21	USA	2021-02-19
EPI_ISL_2382463	North America	Feb, 21	USA	2021-02-19
EPI_ISL_2382464	North America	Feb, 21	USA	2021-02-19
EPI_ISL_2382465	North America	Feb, 21	USA	2021-02-19
EPI_ISL_2382466	North America	Feb, 21	USA	2021-02-20
EPI_ISL_2382467	North America	Feb, 21	USA	2021-02-20
EPI_ISL_2382468	North America	Mar, 21	USA	2021-03-09
EPI_ISL_2382469	North America	Mar, 21	USA	2021-03-09
EPI_ISL_2382700	Africa	May, 21	South Africa	2021-05-03
EPI_ISL_2382701	Africa	May, 21	South Africa	2021-05-03
EPI_ISL_2382768	North America	Mar, 21	USA	2021-03-20
EPI_ISL_2382769	North America	Mar, 21	USA	2021-03-20
EPI_ISL_2382777	North America	Mar, 21	USA	2021-03-22
EPI_ISL_2376905	Europe	May, 21	Greece	2021-05-08
EPI_ISL_2376906	Europe	May, 21	Greece	2021-05-08
EPI_ISL_2376907	Europe	May, 21	Greece	2021-05-08
EPI_ISL_2376908	Europe	May, 21	Greece	2021-05-08
EPI_ISL_2376909	Europe	May, 21	Greece	2021-05-08
EPI_ISL_2376910	Europe	May, 21	Greece	2021-05-08
EPI_ISL_2376911	Europe	May, 21	Greece	2021-05-08
EPI_ISL_2376912	Europe	May, 21	Greece	2021-05-08
EPI_ISL_2376913	Europe	May, 21	Greece	2021-05-08
EPI_ISL_2376914	Europe	May, 21	Greece	2021-05-08
EPI_ISL_2376915	Europe	May, 21	Greece	2021-05-08
EPI_ISL_2376916	Europe	May, 21	Greece	2021-05-08
EPI_ISL_2376917	Europe	May, 21	Greece	2021-05-08
EPI_ISL_2376918	Europe	May, 21	Greece	2021-05-08
EPI_ISL_2376919	Europe	May, 21	Greece	2021-05-08
EPI_ISL_2376927	Europe	May, 21	Greece	2021-05-09
EPI_ISL_2376928	Europe	May, 21	Greece	2021-05-09
EPI_ISL_2376929	Europe	May, 21	Greece	2021-05-09
EPI_ISL_2376930	Europe	May, 21	Greece	2021-05-09
EPI_ISL_2376931	Europe	May, 21	Greece	2021-05-09
EPI_ISL_2376932	Europe	May, 21	Greece	2021-05-09
EPI_ISL_2376933	Europe	May, 21	Greece	2021-05-09
EPI_ISL_2376934	Europe	May, 21	Greece	2021-05-09
EPI_ISL_2376935	Europe	May, 21	Greece	2021-05-09
EPI_ISL_2376936	Europe	May, 21	Greece	2021-05-09
EPI_ISL_2376937	Europe	Apr, 21	Greece	2021-04-05
EPI_ISL_2376938	Europe	May, 21	Greece	2021-05-05
EPI_ISL_2376939	Europe	May, 21	Greece	2021-05-05
EPI_ISL_2376940	Europe	May, 21	Greece	2021-05-05
EPI_ISL_2376941	Europe	May, 21	Greece	2021-05-05
EPI_ISL_2376942	Europe	May, 21	Greece	2021-05-06
EPI_ISL_2376943	Europe	May, 21	Greece	2021-05-06
EPI_ISL_2376944	Europe	May, 21	Greece	2021-05-06
EPI_ISL_2376945	Europe	May, 21	Greece	2021-05-06
EPI_ISL_2376946	Europe	May, 21	Greece	2021-05-06
EPI_ISL_2376947	Europe	May, 21	Greece	2021-05-06
EPI_ISL_2376948	Europe	May, 21	Greece	2021-05-06
EPI_ISL_2379100	Europe	Mar, 21	Bulgaria	2021-03-20
EPI_ISL_2379101	Europe	Mar, 21	Bulgaria	2021-03-20
EPI_ISL_2379102	Europe	Mar, 21	Bulgaria	2021-03-20
EPI_ISL_2379103	Europe	Mar, 21	Bulgaria	2021-03-20
EPI_ISL_2379104	Europe	Mar, 21	Bulgaria	2021-03-20
EPI_ISL_2379105	Europe	Mar, 21	Bulgaria	2021-03-20
EPI_ISL_2379106	Europe	Mar, 21	Bulgaria	2021-03-20
EPI_ISL_2379107	Europe	Mar, 21	Bulgaria	2021-03-20
EPI_ISL_2379108	Europe	Mar, 21	Bulgaria	2021-03-20
EPI_ISL_2379109	Europe	Mar, 21	Bulgaria	2021-03-20
EPI_ISL_2379110	Europe	Mar, 21	Bulgaria	2021-03-20
EPI_ISL_2379111	Europe	Mar, 21	Bulgaria	2021-03-20
EPI_ISL_2379112	Europe	Mar, 21	Bulgaria	2021-03-19
EPI_ISL_2379113	Europe	Mar, 21	Bulgaria	2021-03-20
EPI_ISL_2379114	Europe	Mar, 21	Bulgaria	2021-03-21
EPI_ISL_2379115	Europe	Mar, 21	Bulgaria	2021-03-20
EPI_ISL_2379116	Europe	Mar, 21	Bulgaria	2021-03-20
EPI_ISL_2379117	Europe	Mar, 21	Bulgaria	2021-03-20
EPI_ISL_2379118	Europe	Mar, 21	Bulgaria	2021-03-21
EPI_ISL_2379119	Europe	Mar, 21	Bulgaria	2021-03-21
EPI_ISL_2379122	Europe	Mar, 21	Bulgaria	2021-03-21
EPI_ISL_2379123	Europe	Mar, 21	Bulgaria	2021-03-21
EPI_ISL_2379126	Europe	Mar, 21	Bulgaria	2021-03-22
EPI_ISL_2379127	Europe	Mar, 21	Bulgaria	2021-03-03
EPI_ISL_2379128	Europe	Mar, 21	Bulgaria	2021-03-03
EPI_ISL_2379129	Europe	Mar, 21	Bulgaria	2021-03-03
EPI_ISL_2379130	Europe	Mar, 21	Bulgaria	2021-03-04
EPI_ISL_2379131	Europe	Mar, 21	Bulgaria	2021-03-04
EPI_ISL_2379132	Europe	Mar, 21	Bulgaria	2021-03-04
EPI_ISL_2379133	Europe	Mar, 21	Bulgaria	2021-03-04
EPI_ISL_2379134	Europe	Mar, 21	Bulgaria	2021-03-04
EPI_ISL_2379135	Europe	Mar, 21	Bulgaria	2021-03-05
EPI_ISL_2379136	Europe	Mar, 21	Bulgaria	2021-03-04
EPI_ISL_2379137	Europe	Mar, 21	Bulgaria	2021-03-05
EPI_ISL_2379138	Europe	Mar, 21	Bulgaria	2021-03-05
EPI_ISL_2379139	Europe	Mar, 21	Bulgaria	2021-03-06
EPI_ISL_2379180	Europe	Apr, 21	Bulgaria	2021-04-19
EPI_ISL_2379181	Europe	Apr, 21	Bulgaria	2021-04-19
EPI_ISL_2379182	Europe	Apr, 21	Bulgaria	2021-04-03
EPI_ISL_2379183	Europe	Apr, 21	Bulgaria	2021-04-03
EPI_ISL_2379184	Europe	Apr, 21	Bulgaria	2021-04-03
EPI_ISL_2379185	Europe	Apr, 21	Bulgaria	2021-04-06
EPI_ISL_2379186	Europe	Apr, 21	Bulgaria	2021-04-03
EPI_ISL_2379187	Europe	Apr, 21	Bulgaria	2021-04-03
EPI_ISL_2379188	Europe	Apr, 21	Bulgaria	2021-04-02
EPI_ISL_2379189	Europe	Apr, 21	Bulgaria	2021-04-03
EPI_ISL_2379190	Europe	Apr, 21	Bulgaria	2021-04-03
EPI_ISL_2379193	Europe	Apr, 21	Bulgaria	2021-04-19
EPI_ISL_2379194	Europe	Apr, 21	Bulgaria	2021-04-19
EPI_ISL_2380101	Europe	Mar, 21	Slovakia	2021-03-22
EPI_ISL_2380102	Europe	Mar, 21	Slovakia	2021-03-22
EPI_ISL_2380103	Europe	Mar, 21	Slovakia	2021-03-22
EPI_ISL_2380104	Europe	Mar, 21	Slovakia	2021-03-23
EPI_ISL_2380105	Europe	Mar, 21	Slovakia	2021-03-19
EPI_ISL_2380110	Europe	Mar, 21	Slovakia	2021-03-24
EPI_ISL_2380111	Europe	Mar, 21	Slovakia	2021-03-24
EPI_ISL_2380112	Europe	Mar, 21	Slovakia	2021-03-24
EPI_ISL_2380115	Europe	Mar, 21	Slovakia	2021-03-18
EPI_ISL_2380116	Europe	Mar, 21	Slovakia	2021-03-18
EPI_ISL_2380117	Europe	Mar, 21	Slovakia	2021-03-31
EPI_ISL_2380118	Europe	Apr, 21	Slovakia	2021-04-01
EPI_ISL_2380119	Europe	Mar, 21	Slovakia	2021-03-31
EPI_ISL_2380120	Europe	Apr, 21	Slovakia	2021-04-01
EPI_ISL_2380121	Europe	Apr, 21	Slovakia	2021-04-01
EPI_ISL_2380122	Europe	Mar, 21	Slovakia	2021-03-31
EPI_ISL_2380123	Europe	Apr, 21	Slovakia	2021-04-01
EPI_ISL_2380124	Europe	Apr, 21	Slovakia	2021-04-01
EPI_ISL_2380125	Europe	Apr, 21	Slovakia	2021-04-01
EPI_ISL_2380126	Europe	Apr, 21	Slovakia	2021-04-01
EPI_ISL_2380127	Europe	Apr, 21	Slovakia	2021-04-03
EPI_ISL_2380170	Europe	Apr, 21	Slovakia	2021-04-01
EPI_ISL_2380171	Europe	Apr, 21	Slovakia	2021-04-05
EPI_ISL_2380172	Europe	Apr, 21	Slovakia	2021-04-05
EPI_ISL_2380173	Europe	Apr, 21	Slovakia	2021-04-05
EPI_ISL_2380174	Europe	Apr, 21	Slovakia	2021-04-06
EPI_ISL_2380175	Europe	Apr, 21	Slovakia	2021-04-06
EPI_ISL_2380176	Europe	Apr, 21	Slovakia	2021-04-06
EPI_ISL_2380177	Europe	Apr, 21	Slovakia	2021-04-06
EPI_ISL_2380178	Europe	Apr, 21	Slovakia	2021-04-06
EPI_ISL_2380179	Europe	Apr, 21	Slovakia	2021-04-06
EPI_ISL_2380190	Europe	Apr, 21	Slovakia	2021-04-06
EPI_ISL_2380191	Europe	Apr, 21	Slovakia	2021-04-06
EPI_ISL_2380192	Europe	Apr, 21	Slovakia	2021-04-06
EPI_ISL_2380193	Europe	Apr, 21	Slovakia	2021-04-07
EPI_ISL_2380194	Europe	Apr, 21	Slovakia	2021-04-07
EPI_ISL_2380195	Europe	Apr, 21	Slovakia	2021-04-07
EPI_ISL_2380196	Europe	Apr, 21	Slovakia	2021-04-07
EPI_ISL_2380197	Europe	Apr, 21	Slovakia	2021-04-07
EPI_ISL_2380198	Europe	Apr, 21	Slovakia	2021-04-07
EPI_ISL_2380199	Europe	Apr, 21	Slovakia	2021-04-06
EPI_ISL_2381400	Europe	Mar, 21	France	2021-03-29
EPI_ISL_2381401	Europe	Mar, 21	France	2021-03-29
EPI_ISL_2381402	Europe	Mar, 21	France	2021-03-29
EPI_ISL_2381403	Europe	Mar, 21	France	2021-03-29
EPI_ISL_2381404	Europe	Mar, 21	France	2021-03-29
EPI_ISL_2381405	Europe	Mar, 21	France	2021-03-29
EPI_ISL_2381406	Europe	Mar, 21	France	2021-03-29
EPI_ISL_2381407	Europe	Mar, 21	France	2021-03-30
EPI_ISL_2381408	Europe	Mar, 21	France	2021-03-29
EPI_ISL_2381409	Europe	Mar, 21	France	2021-03-29
EPI_ISL_2381410	Europe	Mar, 21	France	2021-03-29
EPI_ISL_2381411	Europe	Mar, 21	France	2021-03-31
EPI_ISL_2381412	Europe	Mar, 21	France	2021-03-27
EPI_ISL_2381413	Europe	Mar, 21	France	2021-03-31
EPI_ISL_2381414	Europe	May, 21	France	2021-05-04
EPI_ISL_2381415	Europe	May, 21	France	2021-05-04
EPI_ISL_2381416	Europe	May, 21	Germany	2021-05-11
EPI_ISL_2381417	Europe	May, 21	Germany	2021-05-11
EPI_ISL_2381418	Europe	May, 21	Germany	2021-05-11
EPI_ISL_2381419	Europe	May, 21	Germany	2021-05-11
EPI_ISL_2381420	Europe	May, 21	Germany	2021-05-11
EPI_ISL_2381421	Europe	May, 21	Germany	2021-05-11
EPI_ISL_2381422	Europe	May, 21	Germany	2021-05-11
EPI_ISL_2381423	Europe	May, 21	Germany	2021-05-11
EPI_ISL_2381424	Europe	May, 21	Germany	2021-05-11
EPI_ISL_2381425	Europe	May, 21	Germany	2021-05-11
EPI_ISL_2381426	Europe	May, 21	Germany	2021-05-11
EPI_ISL_2381430	Europe	May, 21	Germany	2021-05-11
EPI_ISL_2381431	Europe	May, 21	Germany	2021-05-11
EPI_ISL_2381432	Europe	May, 21	Germany	2021-05-11
EPI_ISL_2381440	Europe	May, 21	Germany	2021-05-11
EPI_ISL_2381441	Europe	May, 21	Germany	2021-05-11
EPI_ISL_2381442	Europe	May, 21	Germany	2021-05-11
EPI_ISL_2381443	Europe	May, 21	Germany	2021-05-11
EPI_ISL_2381444	Europe	May, 21	Germany	2021-05-11
EPI_ISL_2381445	Europe	May, 21	Germany	2021-05-11
EPI_ISL_2381448	Europe	May, 21	Germany	2021-05-11
EPI_ISL_2381449	Europe	May, 21	Germany	2021-05-11
EPI_ISL_2381450	Europe	May, 21	Germany	2021-05-11
EPI_ISL_2381451	Europe	May, 21	Germany	2021-05-11
EPI_ISL_2381452	Europe	May, 21	Germany	2021-05-11
EPI_ISL_2381453	Europe	May, 21	Germany	2021-05-11
EPI_ISL_2381456	Europe	May, 21	Germany	2021-05-12
EPI_ISL_2381457	Europe	May, 21	Germany	2021-05-12
EPI_ISL_2382702	Africa	May, 21	South Africa	2021-05-07
EPI_ISL_2382703	Africa	May, 21	South Africa	2021-05-06
EPI_ISL_2382704	Africa	Mar, 21	South Africa	2021-03-19
EPI_ISL_2382705	Africa	Mar, 21	South Africa	2021-03-16
EPI_ISL_2382706	Africa	May, 21	South Africa	2021-05-04
EPI_ISL_2382707	Africa	Apr, 21	South Africa	2021-04-09
EPI_ISL_2382708	Africa	Apr, 21	South Africa	2021-04-24
EPI_ISL_2382709	Africa	Apr, 21	South Africa	2021-04-23
EPI_ISL_2382710	Africa	May, 21	South Africa	2021-05-03
EPI_ISL_2382711	Africa	Apr, 21	South Africa	2021-04-08
EPI_ISL_2382712	Africa	Apr, 21	South Africa	2021-04-24
EPI_ISL_2382713	Africa	Apr, 21	South Africa	2021-04-09
EPI_ISL_2382714	Africa	Mar, 21	South Africa	2021-03-18
EPI_ISL_2382715	Africa	Apr, 21	South Africa	2021-04-23
EPI_ISL_2382716	Africa	Apr, 21	South Africa	2021-04-09
EPI_ISL_2382717	Africa	Apr, 21	South Africa	2021-04-27
EPI_ISL_2382718	Africa	Apr, 21	South Africa	2021-04-23
EPI_ISL_2382719	Africa	Apr, 21	South Africa	2021-04-23
EPI_ISL_2382720	Africa	Apr, 21	South Africa	2021-04-22
EPI_ISL_2382721	Africa	Apr, 21	South Africa	2021-04-14
EPI_ISL_2382722	Africa	Apr, 21	South Africa	2021-04-08
EPI_ISL_2382723	Africa	Apr, 21	South Africa	2021-04-23
EPI_ISL_2382724	Africa	Apr, 21	South Africa	2021-04-12
EPI_ISL_2382725	Africa	Apr, 21	South Africa	2021-04-09
EPI_ISL_2382726	Africa	Apr, 21	South Africa	2021-04-22
EPI_ISL_2382727	Latin America	Apr, 21	Brazil	2021-04-17
EPI_ISL_2382728	North America	May, 21	USA	2021-05-17
EPI_ISL_2382729	North America	May, 21	USA	2021-05-17
EPI_ISL_2382730	North America	May, 21	USA	2021-05-13
EPI_ISL_2382731	North America	May, 21	USA	2021-05-13
EPI_ISL_2382732	North America	May, 21	USA	2021-05-18
EPI_ISL_2382733	Latin America	Sep, 20	Peru	2020-09-15
EPI_ISL_2382734	North America	Apr, 21	USA	2021-04-22
EPI_ISL_2382735	North America	Apr, 21	USA	2021-04-22
EPI_ISL_2382736	North America	Apr, 21	USA	2021-04-12
EPI_ISL_2382737	North America	May, 21	USA	2021-05-04
EPI_ISL_2382738	North America	Apr, 21	USA	2021-04-19
EPI_ISL_2382739	North America	Mar, 21	USA	2021-03-11
EPI_ISL_2382740	North America	Mar, 21	USA	2021-03-22
EPI_ISL_2382741	North America	Mar, 21	USA	2021-03-24
EPI_ISL_2382742	North America	Mar, 21	USA	2021-03-22
EPI_ISL_2382743	North America	Mar, 21	USA	2021-03-10
EPI_ISL_2382744	North America	Mar, 21	USA	2021-03-16
EPI_ISL_2382745	North America	Mar, 21	USA	2021-03-18
EPI_ISL_2382746	North America	Mar, 21	USA	2021-03-24
EPI_ISL_2382747	North America	Apr, 21	USA	2021-04-19
EPI_ISL_2382748	North America	Apr, 21	USA	2021-04-19
EPI_ISL_2382749	North America	Mar, 21	USA	2021-03-17
EPI_ISL_2382750	North America	Mar, 21	USA	2021-03-17
EPI_ISL_2382751	North America	Mar, 21	USA	2021-03-17
EPI_ISL_2382752	North America	Mar, 21	USA	2021-03-17
EPI_ISL_2382753	North America	Mar, 21	USA	2021-03-18
EPI_ISL_2382754	North America	Mar, 21	USA	2021-03-18
EPI_ISL_2382755	North America	Mar, 21	USA	2021-03-18
EPI_ISL_2382756	North America	Mar, 21	USA	2021-03-18
EPI_ISL_2382757	North America	Mar, 21	USA	2021-03-18
EPI_ISL_2382758	North America	Mar, 21	USA	2021-03-18
EPI_ISL_2382759	North America	Mar, 21	USA	2021-03-18
EPI_ISL_2382760	North America	Mar, 21	USA	2021-03-18
EPI_ISL_2382761	North America	Mar, 21	USA	2021-03-18
EPI_ISL_2382762	North America	Mar, 21	USA	2021-03-19
EPI_ISL_2382763	North America	Mar, 21	USA	2021-03-19
EPI_ISL_2382764	North America	Mar, 21	USA	2021-03-19
EPI_ISL_2382765	North America	Mar, 21	USA	2021-03-19
EPI_ISL_2382766	North America	Mar, 21	USA	2021-03-19
EPI_ISL_2382767	North America	Mar, 21	USA	2021-03-20
EPI_ISL_2382770	North America	Mar, 21	USA	2021-03-22
EPI_ISL_2382771	North America	Mar, 21	USA	2021-03-22
EPI_ISL_2382772	North America	Mar, 21	USA	2021-03-22
EPI_ISL_2382773	North America	Mar, 21	USA	2021-03-22
EPI_ISL_2382774	North America	Mar, 21	USA	2021-03-22
EPI_ISL_2382775	North America	Mar, 21	USA	2021-03-22
EPI_ISL_2382776	North America	Mar, 21	USA	2021-03-22
EPI_ISL_2382778	North America	Mar, 21	USA	2021-03-22
EPI_ISL_2382779	North America	Mar, 21	USA	2021-03-22
EPI_ISL_2382780	North America	Mar, 21	USA	2021-03-22
EPI_ISL_2382781	North America	Mar, 21	USA	2021-03-23
EPI_ISL_2382782	North America	Mar, 21	USA	2021-03-23
EPI_ISL_2382783	North America	Mar, 21	USA	2021-03-23
EPI_ISL_2382784	North America	Mar, 21	USA	2021-03-23
EPI_ISL_2382785	North America	Mar, 21	USA	2021-03-23
EPI_ISL_2382786	North America	Mar, 21	USA	2021-03-23
EPI_ISL_2382787	North America	Mar, 21	USA	2021-03-23
EPI_ISL_2382788	North America	Mar, 21	USA	2021-03-23
EPI_ISL_2382789	North America	Mar, 21	USA	2021-03-23
EPI_ISL_2376790	Europe	Apr, 21	Greece	2021-04-21
EPI_ISL_2376791	Europe	Apr, 21	Greece	2021-04-21
EPI_ISL_2376792	Europe	Apr, 21	Greece	2021-04-21
EPI_ISL_2376793	Europe	Apr, 21	Greece	2021-04-21
EPI_ISL_2376794	Europe	Apr, 21	Greece	2021-04-21
EPI_ISL_2376795	Europe	Apr, 21	Greece	2021-04-21
EPI_ISL_2376796	Europe	Apr, 21	Greece	2021-04-21
EPI_ISL_2376797	Europe	Apr, 21	Greece	2021-04-21
EPI_ISL_2376798	Europe	Apr, 21	Greece	2021-04-21
EPI_ISL_2376799	Europe	Apr, 21	Greece	2021-04-21
EPI_ISL_2376900	Europe	May, 21	Greece	2021-05-08
EPI_ISL_2376901	Europe	May, 21	Greece	2021-05-08
EPI_ISL_2376902	Europe	May, 21	Greece	2021-05-08
EPI_ISL_2376903	Europe	May, 21	Greece	2021-05-08
EPI_ISL_2376904	Europe	May, 21	Greece	2021-05-08
EPI_ISL_2376920	Europe	May, 21	Greece	2021-05-08
EPI_ISL_2376921	Europe	May, 21	Greece	2021-05-08
EPI_ISL_2376922	Europe	May, 21	Greece	2021-05-09
EPI_ISL_2376923	Europe	May, 21	Greece	2021-05-09
EPI_ISL_2376924	Europe	May, 21	Greece	2021-05-09
EPI_ISL_2376925	Europe	May, 21	Greece	2021-05-09
EPI_ISL_2376926	Europe	May, 21	Greece	2021-05-09
EPI_ISL_2376949	Europe	May, 21	Greece	2021-05-06
EPI_ISL_2376950	Europe	May, 21	Greece	2021-05-06
EPI_ISL_2376951	Europe	May, 21	Greece	2021-05-07
EPI_ISL_2376952	Europe	May, 21	Greece	2021-05-08
EPI_ISL_2376953	Europe	May, 21	Greece	2021-05-08
EPI_ISL_2376954	Europe	May, 21	Greece	2021-05-19
EPI_ISL_2376955	Europe	May, 21	Greece	2021-05-19
EPI_ISL_2376956	Europe	May, 21	Greece	2021-05-19
EPI_ISL_2376957	Europe	Apr, 21	Greece	2021-04-23
EPI_ISL_2376958	Europe	Apr, 21	Greece	2021-04-23
EPI_ISL_2376959	Europe	Apr, 21	Greece	2021-04-23
EPI_ISL_2376960	Europe	Apr, 21	Greece	2021-04-23
EPI_ISL_2376961	Europe	Apr, 21	Greece	2021-04-23
EPI_ISL_2376962	Europe	Apr, 21	Greece	2021-04-23
EPI_ISL_2376963	Europe	Apr, 21	Greece	2021-04-23
EPI_ISL_2376964	Europe	Apr, 21	Greece	2021-04-23
EPI_ISL_2376965	Europe	Apr, 21	Greece	2021-04-23
EPI_ISL_2376966	Europe	Apr, 21	Greece	2021-04-23
EPI_ISL_2376967	Europe	Apr, 21	Greece	2021-04-23
EPI_ISL_2376968	Europe	Apr, 21	Greece	2021-04-23
EPI_ISL_2376969	Europe	Apr, 21	Greece	2021-04-23
EPI_ISL_2376970	Europe	Apr, 21	Greece	2021-04-23
EPI_ISL_2376971	Europe	Apr, 21	Greece	2021-04-23
EPI_ISL_2376972	Europe	Apr, 21	Greece	2021-04-23
EPI_ISL_2376973	Europe	Apr, 21	Greece	2021-04-23
EPI_ISL_2376974	Europe	Apr, 21	Greece	2021-04-25
EPI_ISL_2376975	Europe	Apr, 21	Greece	2021-04-25
EPI_ISL_2376976	Europe	Apr, 21	Greece	2021-04-26
EPI_ISL_2376977	Europe	Apr, 21	Greece	2021-04-26
EPI_ISL_2376978	Europe	Apr, 21	Greece	2021-04-26
EPI_ISL_2376979	Europe	Apr, 21	Greece	2021-04-26
EPI_ISL_2376980	Europe	Apr, 21	Greece	2021-04-26
EPI_ISL_2376981	Europe	Apr, 21	Greece	2021-04-26
EPI_ISL_2376982	Europe	Apr, 21	Greece	2021-04-24
EPI_ISL_2376983	Europe	Apr, 21	Greece	2021-04-24
EPI_ISL_2376984	Europe	Apr, 21	Greece	2021-04-24
EPI_ISL_2376985	Europe	Apr, 21	Greece	2021-04-24
EPI_ISL_2376986	Europe	Apr, 21	Greece	2021-04-24
EPI_ISL_2376987	Europe	Apr, 21	Greece	2021-04-24
EPI_ISL_2376988	Europe	Apr, 21	Greece	2021-04-24
EPI_ISL_2376989	Europe	Apr, 21	Greece	2021-04-26
EPI_ISL_2376990	Europe	Apr, 21	Greece	2021-04-26
EPI_ISL_2376991	Europe	Apr, 21	Greece	2021-04-26
EPI_ISL_2376992	Europe	Apr, 21	Greece	2021-04-26
EPI_ISL_2376993	Europe	Apr, 21	Greece	2021-04-26
EPI_ISL_2376994	Europe	Apr, 21	Greece	2021-04-26
EPI_ISL_2376995	Europe	Apr, 21	Greece	2021-04-27
EPI_ISL_2376996	Europe	Apr, 21	Greece	2021-04-27
EPI_ISL_2376997	Europe	Apr, 21	Greece	2021-04-27
EPI_ISL_2376998	Europe	Apr, 21	Greece	2021-04-27
EPI_ISL_2376999	Europe	Apr, 21	Greece	2021-04-27
EPI_ISL_2379000	Europe	Mar, 21	Bulgaria	2021-03-16
EPI_ISL_2379001	Europe	Mar, 21	Bulgaria	2021-03-17
EPI_ISL_2379002	Europe	Mar, 21	Bulgaria	2021-03-17
EPI_ISL_2379003	Europe	Mar, 21	Bulgaria	2021-03-17
EPI_ISL_2379004	Europe	Mar, 21	Bulgaria	2021-03-17
EPI_ISL_2379005	Europe	Mar, 21	Bulgaria	2021-03-17
EPI_ISL_2379006	Europe	Mar, 21	Bulgaria	2021-03-17
EPI_ISL_2379007	Europe	Mar, 21	Bulgaria	2021-03-17
EPI_ISL_2379008	Europe	Mar, 21	Bulgaria	2021-03-08
EPI_ISL_2379009	Europe	Mar, 21	Bulgaria	2021-03-16
EPI_ISL_2379010	Europe	Mar, 21	Bulgaria	2021-03-22
EPI_ISL_2379011	Europe	Mar, 21	Bulgaria	2021-03-17
EPI_ISL_2379140	Europe	Mar, 21	Bulgaria	2021-03-06
EPI_ISL_2379141	Europe	Mar, 21	Bulgaria	2021-03-07
EPI_ISL_2379142	Europe	Mar, 21	Bulgaria	2021-03-07
EPI_ISL_2379143	Europe	Mar, 21	Bulgaria	2021-03-07
EPI_ISL_2379144	Europe	Mar, 21	Bulgaria	2021-03-07
EPI_ISL_2379145	Europe	Mar, 21	Bulgaria	2021-03-22
EPI_ISL_2379146	Europe	Mar, 21	Bulgaria	2021-03-21
EPI_ISL_2379147	Europe	Mar, 21	Bulgaria	2021-03-22
EPI_ISL_2379148	Europe	Mar, 21	Bulgaria	2021-03-22
EPI_ISL_2379149	Europe	Mar, 21	Bulgaria	2021-03-22
EPI_ISL_2379150	Europe	Mar, 21	Bulgaria	2021-03-22
EPI_ISL_2379151	Europe	Mar, 21	Bulgaria	2021-03-22
EPI_ISL_2379152	Europe	Mar, 21	Bulgaria	2021-03-22
EPI_ISL_2379153	Europe	Mar, 21	Bulgaria	2021-03-22
EPI_ISL_2379154	Europe	Mar, 21	Bulgaria	2021-03-22
EPI_ISL_2379155	Europe	Mar, 21	Bulgaria	2021-03-22
EPI_ISL_2379156	Europe	Mar, 21	Bulgaria	2021-03-22
EPI_ISL_2379157	Europe	Apr, 21	Bulgaria	2021-04-16
EPI_ISL_2379158	Europe	Apr, 21	Bulgaria	2021-04-17
EPI_ISL_2379159	Europe	Apr, 21	Bulgaria	2021-04-17
EPI_ISL_2379160	Europe	Apr, 21	Bulgaria	2021-04-17
EPI_ISL_2379161	Europe	Apr, 21	Bulgaria	2021-04-17
EPI_ISL_2379162	Europe	Apr, 21	Bulgaria	2021-04-16
EPI_ISL_2379163	Europe	Apr, 21	Bulgaria	2021-04-16
EPI_ISL_2379164	Europe	Apr, 21	Bulgaria	2021-04-17
EPI_ISL_2379165	Europe	Apr, 21	Bulgaria	2021-04-17
EPI_ISL_2379166	Europe	Apr, 21	Bulgaria	2021-04-18
EPI_ISL_2379167	Europe	Apr, 21	Bulgaria	2021-04-18
EPI_ISL_2379168	Europe	Apr, 21	Bulgaria	2021-04-18
EPI_ISL_2379169	Europe	Apr, 21	Bulgaria	2021-04-18
EPI_ISL_2379170	Europe	Apr, 21	Bulgaria	2021-04-18
EPI_ISL_2379171	Europe	Apr, 21	Bulgaria	2021-04-18
EPI_ISL_2379172	Europe	Apr, 21	Bulgaria	2021-04-18
EPI_ISL_2379173	Europe	Apr, 21	Bulgaria	2021-04-18
EPI_ISL_2379174	Europe	Apr, 21	Bulgaria	2021-04-19
EPI_ISL_2379175	Europe	Apr, 21	Bulgaria	2021-04-19
EPI_ISL_2379176	Europe	Apr, 21	Bulgaria	2021-04-19
EPI_ISL_2379177	Europe	Apr, 21	Bulgaria	2021-04-19
EPI_ISL_2379178	Europe	Apr, 21	Bulgaria	2021-04-19
EPI_ISL_2379179	Europe	Apr, 21	Bulgaria	2021-04-19
EPI_ISL_2379191	Europe	Apr, 21	Bulgaria	2021-04-03
EPI_ISL_2379192	Europe	Apr, 21	Bulgaria	2021-04-19
EPI_ISL_2379195	Europe	Apr, 21	Bulgaria	2021-04-19
EPI_ISL_2379196	Europe	Apr, 21	Bulgaria	2021-04-19
EPI_ISL_2379197	Europe	Mar, 21	Bulgaria	2021-03-18
EPI_ISL_2379198	Europe	Apr, 21	Bulgaria	2021-04-19
EPI_ISL_2379199	Europe	Apr, 21	Bulgaria	2021-04-04
EPI_ISL_2380128	Europe	Apr, 21	Slovakia	2021-04-03
EPI_ISL_2380129	Europe	Apr, 21	Slovakia	2021-04-03
EPI_ISL_2380130	Europe	Apr, 21	Slovakia	2021-04-05
EPI_ISL_2380131	Europe	Apr, 21	Slovakia	2021-04-05
EPI_ISL_2380132	Europe	Apr, 21	Slovakia	2021-04-05
EPI_ISL_2380133	Europe	Apr, 21	Slovakia	2021-04-05
EPI_ISL_2380134	Europe	Apr, 21	Slovakia	2021-04-05
EPI_ISL_2380135	Europe	Apr, 21	Slovakia	2021-04-05
EPI_ISL_2380136	Europe	Apr, 21	Slovakia	2021-04-06
EPI_ISL_2380137	Europe	Apr, 21	Slovakia	2021-04-06
EPI_ISL_2380138	Europe	Apr, 21	Slovakia	2021-04-05
EPI_ISL_2380139	Europe	Apr, 21	Slovakia	2021-04-06
EPI_ISL_2380140	Europe	Apr, 21	Slovakia	2021-04-06
EPI_ISL_2380141	Europe	Apr, 21	Slovakia	2021-04-06
EPI_ISL_2380142	Europe	Apr, 21	Slovakia	2021-04-06
EPI_ISL_2380143	Europe	Apr, 21	Slovakia	2021-04-06
EPI_ISL_2380144	Europe	Apr, 21	Slovakia	2021-04-06
EPI_ISL_2380145	Europe	Apr, 21	Slovakia	2021-04-06
EPI_ISL_2380146	Europe	Apr, 21	Slovakia	2021-04-06
EPI_ISL_2380147	Europe	Apr, 21	Slovakia	2021-04-06
EPI_ISL_2380148	Europe	Apr, 21	Slovakia	2021-04-06
EPI_ISL_2380149	Europe	Apr, 21	Slovakia	2021-04-06
EPI_ISL_2380150	Europe	Apr, 21	Slovakia	2021-04-06
EPI_ISL_2380151	Europe	Apr, 21	Slovakia	2021-04-07
EPI_ISL_2380152	Europe	Apr, 21	Slovakia	2021-04-07
EPI_ISL_2380153	Europe	Apr, 21	Slovakia	2021-04-07
EPI_ISL_2380154	Europe	Apr, 21	Slovakia	2021-04-05
EPI_ISL_2380155	Europe	Apr, 21	Slovakia	2021-04-07
EPI_ISL_2380156	Europe	Apr, 21	Slovakia	2021-04-07
EPI_ISL_2380157	Europe	Apr, 21	Slovakia	2021-04-01
EPI_ISL_2380158	Europe	Apr, 21	Slovakia	2021-04-01
EPI_ISL_2380159	Europe	Apr, 21	Slovakia	2021-04-01
EPI_ISL_2380160	Europe	Apr, 21	Slovakia	2021-04-01
EPI_ISL_2380161	Europe	Apr, 21	Slovakia	2021-04-06
EPI_ISL_2380162	Europe	Apr, 21	Slovakia	2021-04-06
EPI_ISL_2380163	Europe	Apr, 21	Slovakia	2021-04-06
EPI_ISL_2380164	Europe	Apr, 21	Slovakia	2021-04-07
EPI_ISL_2380165	Europe	Apr, 21	Slovakia	2021-04-07
EPI_ISL_2380166	Europe	Apr, 21	Slovakia	2021-04-07
EPI_ISL_2380167	Europe	Apr, 21	Slovakia	2021-04-07
EPI_ISL_2380168	Europe	Apr, 21	Slovakia	2021-04-07
EPI_ISL_2380169	Europe	Apr, 21	Slovakia	2021-04-01
EPI_ISL_2380180	Europe	Apr, 21	Slovakia	2021-04-06
EPI_ISL_2380181	Europe	Apr, 21	Slovakia	2021-04-06
EPI_ISL_2380182	Europe	Apr, 21	Slovakia	2021-04-06
EPI_ISL_2380183	Europe	Apr, 21	Slovakia	2021-04-06
EPI_ISL_2380184	Europe	Apr, 21	Slovakia	2021-04-06
EPI_ISL_2380185	Europe	Apr, 21	Slovakia	2021-04-06
EPI_ISL_2380186	Europe	Apr, 21	Slovakia	2021-04-06
EPI_ISL_2380187	Europe	Apr, 21	Slovakia	2021-04-06
EPI_ISL_2380188	Europe	Apr, 21	Slovakia	2021-04-06
EPI_ISL_2380189	Europe	Apr, 21	Slovakia	2021-04-06
EPI_ISL_2381316	Europe	Mar, 21	France	2021-03-29
EPI_ISL_2381317	Europe	Mar, 21	France	2021-03-29
EPI_ISL_2381318	Europe	Mar, 21	France	2021-03-29
EPI_ISL_2381319	Europe	Mar, 21	France	2021-03-29
EPI_ISL_2381320	Europe	Mar, 21	France	2021-03-29
EPI_ISL_2381321	Europe	Mar, 21	France	2021-03-31
EPI_ISL_2381322	Europe	Mar, 21	France	2021-03-29
EPI_ISL_2381323	Europe	Mar, 21	France	2021-03-31
EPI_ISL_2381324	Europe	Mar, 21	France	2021-03-30
EPI_ISL_2381325	Europe	Mar, 21	France	2021-03-30
EPI_ISL_2381326	Europe	Mar, 21	France	2021-03-30
EPI_ISL_2381327	Europe	Mar, 21	France	2021-03-31
EPI_ISL_2381329	Europe	Mar, 21	France	2021-03-29
EPI_ISL_2381459	Europe	May, 21	France	2021-05-19
EPI_ISL_2381460	Europe	May, 21	Germany	2021-05-13
EPI_ISL_2381462	Europe	May, 21	Germany	2021-05-15
EPI_ISL_2381463	Europe	May, 21	Germany	2021-05-07
EPI_ISL_2381464	Europe	May, 21	Germany	2021-05-07
EPI_ISL_2381465	Europe	May, 21	Germany	2021-05-07
EPI_ISL_2381467	Europe	May, 21	Germany	2021-05-11
EPI_ISL_2381468	Europe	May, 21	Germany	2021-05-04
EPI_ISL_2381469	Europe	May, 21	Germany	2021-05-04
EPI_ISL_2381470	Europe	May, 21	Germany	2021-05-04
EPI_ISL_2381471	Europe	May, 21	Germany	2021-05-04
EPI_ISL_2381472	Europe	May, 21	Germany	2021-05-04
EPI_ISL_2381473	Europe	May, 21	Germany	2021-05-04
EPI_ISL_2381474	Europe	May, 21	Germany	2021-05-04
EPI_ISL_2381475	Europe	May, 21	Germany	2021-05-04
EPI_ISL_2381476	Europe	May, 21	Germany	2021-05-04
EPI_ISL_2381477	Europe	May, 21	Germany	2021-05-04
EPI_ISL_2381478	Europe	May, 21	Germany	2021-05-04
EPI_ISL_2381479	Europe	May, 21	Germany	2021-05-04
EPI_ISL_2381480	Europe	May, 21	Germany	2021-05-04
EPI_ISL_2381481	Europe	May, 21	Germany	2021-05-04
EPI_ISL_2381482	Europe	May, 21	Germany	2021-05-04
EPI_ISL_2381483	Europe	May, 21	Germany	2021-05-04
EPI_ISL_2381484	Europe	May, 21	Germany	2021-05-04
EPI_ISL_2381485	Europe	May, 21	Germany	2021-05-04
EPI_ISL_2381486	Europe	May, 21	Germany	2021-05-04
EPI_ISL_2381487	Europe	May, 21	Germany	2021-05-04
EPI_ISL_2381488	Europe	May, 21	Germany	2021-05-04
EPI_ISL_2381489	Europe	May, 21	Germany	2021-05-04
EPI_ISL_2381490	Europe	May, 21	Germany	2021-05-04
EPI_ISL_2381491	Europe	May, 21	Germany	2021-05-04
EPI_ISL_2381492	Europe	May, 21	Germany	2021-05-04
EPI_ISL_2381494	Europe	May, 21	Germany	2021-05-04
EPI_ISL_2381495	Europe	May, 21	Germany	2021-05-04
EPI_ISL_2381496	Europe	May, 21	Germany	2021-05-04
EPI_ISL_2381497	Europe	May, 21	Germany	2021-05-04
EPI_ISL_2381499	Europe	May, 21	Germany	2021-05-04
EPI_ISL_2382647	Europe	May, 21	Germany	2021-05-22
EPI_ISL_2382648	Europe	May, 21	Germany	2021-05-18
EPI_ISL_2382649	Africa	Jan, 21	South Africa	2021-01-01
EPI_ISL_2382650	Africa	Jan, 21	South Africa	2021-01-02
EPI_ISL_2382651	Africa	Jan, 21	South Africa	2021-01-02
EPI_ISL_2382652	Africa	Jan, 21	South Africa	2021-01-02
EPI_ISL_2382653	Africa	Jan, 21	South Africa	2021-01-01
EPI_ISL_2382654	Africa	Jan, 21	South Africa	2021-01-02
EPI_ISL_2382655	Africa	Jan, 21	South Africa	2021-01-06
EPI_ISL_2382656	Africa	Jan, 21	South Africa	2021-01-06
EPI_ISL_2382657	Africa	Jan, 21	South Africa	2021-01-06
EPI_ISL_2382658	Africa	Jan, 21	South Africa	2021-01-06
EPI_ISL_2382790	North America	Mar, 21	USA	2021-03-23
EPI_ISL_2382791	North America	Mar, 21	USA	2021-03-23
EPI_ISL_2382792	North America	Mar, 21	USA	2021-03-23
EPI_ISL_2382793	North America	Mar, 21	USA	2021-03-23
EPI_ISL_2382794	North America	Mar, 21	USA	2021-03-23
EPI_ISL_2382795	North America	Mar, 21	USA	2021-03-23
EPI_ISL_2382796	North America	Mar, 21	USA	2021-03-23
EPI_ISL_2382797	North America	Mar, 21	USA	2021-03-23
EPI_ISL_2382798	North America	Mar, 21	USA	2021-03-24
EPI_ISL_2382799	North America	Mar, 21	USA	2021-03-24
EPI_ISL_2376800	Europe	Apr, 21	Greece	2021-04-21
EPI_ISL_2376801	Europe	Apr, 21	Greece	2021-04-21
EPI_ISL_2376802	Europe	Apr, 21	Greece	2021-04-21
EPI_ISL_2376803	Europe	Apr, 21	Greece	2021-04-22
EPI_ISL_2376804	Europe	Apr, 21	Greece	2021-04-22
EPI_ISL_2376805	Europe	Apr, 21	Greece	2021-04-22
EPI_ISL_2376806	Europe	May, 21	Greece	2021-05-04
EPI_ISL_2376807	Europe	May, 21	Greece	2021-05-04
EPI_ISL_2376808	Europe	May, 21	Greece	2021-05-04
EPI_ISL_2376809	Europe	May, 21	Greece	2021-05-04
EPI_ISL_2376810	Europe	Apr, 21	Greece	2021-04-30
EPI_ISL_2376811	Europe	May, 21	Greece	2021-05-02
EPI_ISL_2376812	Europe	May, 21	Greece	2021-05-01
EPI_ISL_2376813	Europe	Apr, 21	Greece	2021-04-30
EPI_ISL_2376814	Europe	Apr, 21	Greece	2021-04-27
EPI_ISL_2376815	Europe	Apr, 21	Greece	2021-04-30
EPI_ISL_2376816	Europe	May, 21	Greece	2021-05-02
EPI_ISL_2376817	Europe	Apr, 21	Greece	2021-04-27
EPI_ISL_2376818	Europe	Apr, 21	Greece	2021-04-30
EPI_ISL_2376819	Europe	Apr, 21	Greece	2021-04-28
EPI_ISL_2376820	Europe	Apr, 21	Greece	2021-04-29
EPI_ISL_2376821	Europe	Apr, 21	Greece	2021-04-29
EPI_ISL_2376822	Europe	Apr, 21	Greece	2021-04-29
EPI_ISL_2376823	Europe	Apr, 21	Greece	2021-04-29
EPI_ISL_2376824	Europe	Apr, 21	Greece	2021-04-29
EPI_ISL_2376825	Europe	Apr, 21	Greece	2021-04-29
EPI_ISL_2376826	Europe	Apr, 21	Greece	2021-04-29
EPI_ISL_2376827	Europe	Apr, 21	Greece	2021-04-30
EPI_ISL_2379012	Europe	Mar, 21	Bulgaria	2021-03-18
EPI_ISL_2379013	Europe	Mar, 21	Bulgaria	2021-03-18
EPI_ISL_2379014	Europe	Mar, 21	Bulgaria	2021-03-17
EPI_ISL_2379015	Europe	Mar, 21	Bulgaria	2021-03-17
EPI_ISL_2379016	Europe	Mar, 21	Bulgaria	2021-03-17
EPI_ISL_2379017	Europe	Mar, 21	Bulgaria	2021-03-17
EPI_ISL_2379018	Europe	Mar, 21	Bulgaria	2021-03-17
EPI_ISL_2379019	Europe	Mar, 21	Bulgaria	2021-03-17
EPI_ISL_2379040	Europe	Mar, 21	Bulgaria	2021-03-18
EPI_ISL_2379041	Europe	Mar, 21	Bulgaria	2021-03-18
EPI_ISL_2379042	Europe	Mar, 21	Bulgaria	2021-03-18
EPI_ISL_2379043	Europe	Mar, 21	Bulgaria	2021-03-18
EPI_ISL_2379044	Europe	Mar, 21	Bulgaria	2021-03-18
EPI_ISL_2379047	Europe	Mar, 21	Bulgaria	2021-03-18
EPI_ISL_2379048	Europe	Mar, 21	Bulgaria	2021-03-18
EPI_ISL_2379060	Europe	Mar, 21	Bulgaria	2021-03-19
EPI_ISL_2379061	Europe	Mar, 21	Bulgaria	2021-03-18
EPI_ISL_2379062	Europe	Mar, 21	Bulgaria	2021-03-18
EPI_ISL_2379063	Europe	Mar, 21	Bulgaria	2021-03-18
EPI_ISL_2379064	Europe	Mar, 21	Bulgaria	2021-03-18
EPI_ISL_2379065	Europe	Mar, 21	Bulgaria	2021-03-19
EPI_ISL_2379066	Europe	Mar, 21	Bulgaria	2021-03-19
EPI_ISL_2379067	Europe	Mar, 21	Bulgaria	2021-03-19
EPI_ISL_2379068	Europe	Mar, 21	Bulgaria	2021-03-19
EPI_ISL_2379069	Europe	Mar, 21	Bulgaria	2021-03-19
EPI_ISL_2379070	Europe	Mar, 21	Bulgaria	2021-03-19
EPI_ISL_2379071	Europe	Mar, 21	Bulgaria	2021-03-18
EPI_ISL_2379072	Europe	Mar, 21	Bulgaria	2021-03-18
EPI_ISL_2379073	Europe	Mar, 21	Bulgaria	2021-03-18
EPI_ISL_2379074	Europe	Mar, 21	Bulgaria	2021-03-19
EPI_ISL_2379075	Europe	Mar, 21	Bulgaria	2021-03-18
EPI_ISL_2379076	Europe	Mar, 21	Bulgaria	2021-03-19
EPI_ISL_2379077	Europe	Mar, 21	Bulgaria	2021-03-18
EPI_ISL_2379078	Europe	Mar, 21	Bulgaria	2021-03-19
EPI_ISL_2379079	Europe	Mar, 21	Bulgaria	2021-03-19
EPI_ISL_2379080	Europe	Mar, 21	Bulgaria	2021-03-19
EPI_ISL_2379081	Europe	Mar, 21	Bulgaria	2021-03-19
EPI_ISL_2379082	Europe	Mar, 21	Bulgaria	2021-03-19
EPI_ISL_2379083	Europe	Mar, 21	Bulgaria	2021-03-19
EPI_ISL_2379084	Europe	Mar, 21	Bulgaria	2021-03-18
EPI_ISL_2379085	Europe	Mar, 21	Bulgaria	2021-03-18
EPI_ISL_2379086	Europe	Mar, 21	Bulgaria	2021-03-19
EPI_ISL_2379087	Europe	Mar, 21	Bulgaria	2021-03-19
EPI_ISL_2379088	Europe	Mar, 21	Bulgaria	2021-03-19
EPI_ISL_2379089	Europe	Mar, 21	Bulgaria	2021-03-19
EPI_ISL_2379090	Europe	Mar, 21	Bulgaria	2021-03-19
EPI_ISL_2379091	Europe	Mar, 21	Bulgaria	2021-03-19
EPI_ISL_2379092	Europe	Mar, 21	Bulgaria	2021-03-19
EPI_ISL_2379093	Europe	Mar, 21	Bulgaria	2021-03-19
EPI_ISL_2379094	Europe	Mar, 21	Bulgaria	2021-03-19
EPI_ISL_2379095	Europe	Mar, 21	Bulgaria	2021-03-19
EPI_ISL_2379096	Europe	Mar, 21	Bulgaria	2021-03-19
EPI_ISL_2379097	Europe	Mar, 21	Bulgaria	2021-03-20
EPI_ISL_2379098	Europe	Mar, 21	Bulgaria	2021-03-20
EPI_ISL_2379099	Europe	Mar, 21	Bulgaria	2021-03-20
EPI_ISL_2380000	Asia	Jan, 21	Malaysia	2021-01-08
EPI_ISL_2380001	Asia	Jan, 21	Malaysia	2021-01-17
EPI_ISL_2380002	Asia	Feb, 21	Malaysia	2021-02-20
EPI_ISL_2380003	Asia	Jan, 21	Malaysia	2021-01-26
EPI_ISL_2380004	Asia	Jan, 21	Malaysia	2021-01-12
EPI_ISL_2380005	Asia	Jan, 21	Malaysia	2021-01-18
EPI_ISL_2380006	Asia	Jan, 21	Malaysia	2021-01-18
EPI_ISL_2380029	Asia	Jan, 21	Malaysia	2021-01-19
EPI_ISL_2380037	Europe	May, 21	Spain	2021-05-06
EPI_ISL_2380050	Africa	Aug, 20	Egypt	2020-08-05
EPI_ISL_2380051	Africa	Jun, 20	Egypt	2020-06-30
EPI_ISL_2380052	Africa	Aug, 20	Egypt	2020-08-05
EPI_ISL_2380053	Africa	Sep, 20	Egypt	2020-09-09
EPI_ISL_2380054	Africa	Oct, 20	Egypt	2020-10-06
EPI_ISL_2380055	Africa	Oct, 20	Egypt	2020-10-06
EPI_ISL_2380056	Africa	Jun, 20	Egypt	2020-06-30
EPI_ISL_2380057	Africa	Sep, 20	Egypt	2020-09-09
EPI_ISL_2380058	Africa	Oct, 20	Egypt	2020-10-05
EPI_ISL_2380059	Africa	Jul, 20	Egypt	2020-07-01
EPI_ISL_2380060	Africa	Oct, 20	Egypt	2020-10-05
EPI_ISL_2380061	Africa	Sep, 20	Egypt	2020-09-10
EPI_ISL_2380062	Africa	Sep, 20	Egypt	2020-09-10
EPI_ISL_2380063	Africa	Jul, 20	Egypt	2020-07-01
EPI_ISL_2380064	Africa	Jul, 20	Egypt	2020-07-01
EPI_ISL_2380065	Africa	Oct, 20	Egypt	2020-10-04
EPI_ISL_2380066	Africa	Sep, 20	Egypt	2020-09-10
EPI_ISL_2380067	Africa	Jul, 20	Egypt	2020-07-01
EPI_ISL_2380068	Africa	Jun, 20	Egypt	2020-06-30
EPI_ISL_2380069	Africa	Aug, 20	Egypt	2020-08-31
EPI_ISL_2380070	Africa	Sep, 20	Egypt	2020-09-18
EPI_ISL_2380071	Africa	Sep, 20	Egypt	2020-09-23
EPI_ISL_2380072	Africa	Sep, 20	Egypt	2020-09-20
EPI_ISL_2380073	Africa	Jun, 20	Egypt	2020-06-16
EPI_ISL_2380074	Africa	Sep, 20	Egypt	2020-09-23
EPI_ISL_2380075	Africa	Jun, 20	Egypt	2020-06-24
EPI_ISL_2380076	Africa	Sep, 20	Egypt	2020-09-23
EPI_ISL_2380077	Africa	Jun, 20	Egypt	2020-06-23
EPI_ISL_2380078	Africa	Sep, 20	Egypt	2020-09-20
EPI_ISL_2380079	Africa	Jun, 20	Egypt	2020-06-24
EPI_ISL_2380080	Africa	Sep, 20	Egypt	2020-09-20
EPI_ISL_2380081	Africa	Jun, 20	Egypt	2020-06-28
EPI_ISL_2380082	Africa	Jun, 20	Egypt	2020-06-19
EPI_ISL_2380083	Africa	Jul, 20	Egypt	2020-07-28
EPI_ISL_2380084	Africa	Aug, 20	Egypt	2020-08-23
EPI_ISL_2380085	Africa	Jun, 20	Egypt	2020-06-28
EPI_ISL_2380086	Africa	Jun, 20	Egypt	2020-06-23
EPI_ISL_2380087	Africa	Sep, 20	Egypt	2020-09-03
EPI_ISL_2380088	Africa	Jun, 20	Egypt	2020-06-23
EPI_ISL_2380089	Africa	Sep, 20	Egypt	2020-09-18
EPI_ISL_2381300	Europe	Mar, 21	France	2021-03-31
EPI_ISL_2381301	Europe	Mar, 21	France	2021-03-31
EPI_ISL_2381302	Europe	Mar, 21	France	2021-03-31
EPI_ISL_2381303	Europe	Mar, 21	France	2021-03-31
EPI_ISL_2381304	Europe	Mar, 21	France	2021-03-31
EPI_ISL_2381305	Europe	Mar, 21	France	2021-03-31
EPI_ISL_2381306	Europe	Mar, 21	France	2021-03-31
EPI_ISL_2381307	Europe	Mar, 21	France	2021-03-31
EPI_ISL_2381308	Europe	Mar, 21	France	2021-03-31
EPI_ISL_2381309	Europe	Mar, 21	France	2021-03-31
EPI_ISL_2381310	Europe	Mar, 21	France	2021-03-31
EPI_ISL_2381311	Europe	Mar, 21	France	2021-03-31
EPI_ISL_2381312	Europe	Mar, 21	France	2021-03-31
EPI_ISL_2381313	Europe	Mar, 21	France	2021-03-30
EPI_ISL_2381314	Europe	Mar, 21	France	2021-03-31
EPI_ISL_2381315	Europe	Mar, 21	France	2021-03-30
EPI_ISL_2381328	Europe	Mar, 21	France	2021-03-31
EPI_ISL_2381330	Europe	Mar, 21	France	2021-03-30
EPI_ISL_2381331	Europe	Mar, 21	France	2021-03-27
EPI_ISL_2381332	Europe	Mar, 21	France	2021-03-27
EPI_ISL_2381333	Europe	Mar, 21	France	2021-03-27
EPI_ISL_2381334	Europe	Mar, 21	France	2021-03-27
EPI_ISL_2381335	Europe	Mar, 21	France	2021-03-27
EPI_ISL_2381336	Europe	Mar, 21	France	2021-03-27
EPI_ISL_2381337	Europe	Mar, 21	France	2021-03-27
EPI_ISL_2381369	Europe	Mar, 21	France	2021-03-26
EPI_ISL_2381380	Europe	Mar, 21	France	2021-03-29
EPI_ISL_2381381	Europe	Mar, 21	France	2021-03-29
EPI_ISL_2381382	Europe	Mar, 21	France	2021-03-29
EPI_ISL_2381383	Europe	Mar, 21	France	2021-03-27
EPI_ISL_2381384	Europe	Mar, 21	France	2021-03-29
EPI_ISL_2381385	Europe	Mar, 21	France	2021-03-29
EPI_ISL_2381386	Europe	Mar, 21	France	2021-03-29
EPI_ISL_2381387	Europe	Mar, 21	France	2021-03-29
EPI_ISL_2381388	Europe	Mar, 21	France	2021-03-29
EPI_ISL_2381389	Europe	Mar, 21	France	2021-03-29
EPI_ISL_2381390	Europe	Mar, 21	France	2021-03-29
EPI_ISL_2381391	Europe	Mar, 21	France	2021-03-29
EPI_ISL_2381392	Europe	Mar, 21	France	2021-03-29
EPI_ISL_2381393	Europe	Mar, 21	France	2021-03-29
EPI_ISL_2381394	Europe	Mar, 21	France	2021-03-29
EPI_ISL_2381395	Europe	Mar, 21	France	2021-03-29
EPI_ISL_2381396	Europe	Mar, 21	France	2021-03-29
EPI_ISL_2381397	Europe	Mar, 21	France	2021-03-29
EPI_ISL_2381398	Europe	Mar, 21	France	2021-03-29
EPI_ISL_2381399	Europe	Mar, 21	France	2021-03-29
EPI_ISL_2382600	Europe	May, 21	Germany	2021-05-21
EPI_ISL_2382601	Europe	May, 21	Germany	2021-05-20
EPI_ISL_2382602	Europe	May, 21	Germany	2021-05-26
EPI_ISL_2382603	Europe	May, 21	Germany	2021-05-19
EPI_ISL_2382604	Europe	May, 21	Germany	2021-05-21
EPI_ISL_2382605	Europe	May, 21	Germany	2021-05-18
EPI_ISL_2382606	Europe	May, 21	Germany	2021-05-18
EPI_ISL_2382607	Europe	May, 21	Germany	2021-05-17
EPI_ISL_2382608	Europe	May, 21	Germany	2021-05-20
EPI_ISL_2382609	Europe	May, 21	Germany	2021-05-18
EPI_ISL_2382610	Europe	May, 21	Germany	2021-05-17
EPI_ISL_2382611	Europe	May, 21	Germany	2021-05-26
EPI_ISL_2382612	Europe	May, 21	Germany	2021-05-21
EPI_ISL_2382613	Europe	May, 21	Germany	2021-05-17
EPI_ISL_2382614	Europe	May, 21	Germany	2021-05-19
EPI_ISL_2382615	Europe	May, 21	Germany	2021-05-20
EPI_ISL_2382616	Europe	May, 21	Germany	2021-05-21
EPI_ISL_2382617	Europe	May, 21	Germany	2021-05-17
EPI_ISL_2382618	Europe	May, 21	Germany	2021-05-19
EPI_ISL_2382619	Europe	May, 21	Germany	2021-05-24
EPI_ISL_2382620	Europe	May, 21	Germany	2021-05-17
EPI_ISL_2382621	Europe	May, 21	Germany	2021-05-21
EPI_ISL_2382622	Europe	May, 21	Germany	2021-05-20
EPI_ISL_2382623	Europe	May, 21	Germany	2021-05-18
EPI_ISL_2382624	Europe	May, 21	Germany	2021-05-19
EPI_ISL_2382625	Europe	May, 21	Germany	2021-05-18
EPI_ISL_2382626	Europe	May, 21	Germany	2021-05-21
EPI_ISL_2382627	Europe	May, 21	Germany	2021-05-22
EPI_ISL_2382628	Europe	May, 21	Germany	2021-05-26
EPI_ISL_2382629	Europe	May, 21	Germany	2021-05-19
EPI_ISL_2382630	Europe	May, 21	Germany	2021-05-22
EPI_ISL_2382631	Europe	May, 21	Germany	2021-05-18
EPI_ISL_2382632	Europe	May, 21	Germany	2021-05-22
EPI_ISL_2382633	Europe	May, 21	Germany	2021-05-18
EPI_ISL_2382634	Europe	May, 21	Germany	2021-05-23
EPI_ISL_2382635	Europe	May, 21	Germany	2021-05-20
EPI_ISL_2382636	Europe	May, 21	Germany	2021-05-19
EPI_ISL_2382637	Europe	May, 21	Germany	2021-05-17
EPI_ISL_2382638	Europe	May, 21	Germany	2021-05-21
EPI_ISL_2382639	Europe	May, 21	Germany	2021-05-23
EPI_ISL_2382640	Europe	May, 21	Germany	2021-05-18
EPI_ISL_2382641	Europe	May, 21	Germany	2021-05-21
EPI_ISL_2382642	Europe	May, 21	Germany	2021-05-20
EPI_ISL_2382643	Europe	May, 21	Germany	2021-05-21
EPI_ISL_2382644	Europe	May, 21	Germany	2021-05-17
EPI_ISL_2382645	Europe	May, 21	Germany	2021-05-18
EPI_ISL_2382646	Europe	May, 21	Germany	2021-05-21
EPI_ISL_2382659	Africa	Jan, 21	South Africa	2021-01-06
EPI_ISL_2382660	Africa	Jan, 21	South Africa	2021-01-06
EPI_ISL_2382661	Africa	Jan, 21	South Africa	2021-01-06
EPI_ISL_2382662	Africa	Jan, 21	South Africa	2021-01-13
EPI_ISL_2382663	Africa	Apr, 21	South Africa	2021-04-22
EPI_ISL_2382664	Africa	Apr, 21	South Africa	2021-04-22
EPI_ISL_2382665	Africa	Apr, 21	South Africa	2021-04-23
EPI_ISL_2382666	Africa	Apr, 21	South Africa	2021-04-22
EPI_ISL_2382667	Africa	Apr, 21	South Africa	2021-04-24
EPI_ISL_2382668	Africa	Apr, 21	South Africa	2021-04-25
EPI_ISL_2466712	Asia	Apr, 21	Pakistan	2021-04-28
EPI_ISL_2466713	Asia	Apr, 21	Pakistan	2021-04-28
EPI_ISL_2466714	Asia	Apr, 21	Pakistan	2021-04-11
EPI_ISL_2466715	Asia	Apr, 21	Pakistan	2021-04-12
EPI_ISL_2466716	Asia	Apr, 21	Pakistan	2021-04-14
EPI_ISL_2466717	Asia	Apr, 21	Pakistan	2021-04-15
EPI_ISL_2466718	Asia	Mar, 21	Pakistan	2021-03-06
EPI_ISL_2466719	Asia	Mar, 21	Pakistan	2021-03-05
EPI_ISL_2466720	Asia	Mar, 21	Pakistan	2021-03-05
EPI_ISL_2466721	Asia	Mar, 21	Pakistan	2021-03-07
EPI_ISL_2466722	Asia	Mar, 21	Pakistan	2021-03-09
EPI_ISL_2466723	Asia	Mar, 21	Pakistan	2021-03-10
EPI_ISL_2466724	Asia	Mar, 21	Pakistan	2021-03-05
EPI_ISL_2466725	Asia	Mar, 21	Pakistan	2021-03-07
EPI_ISL_2466726	Asia	Mar, 21	Pakistan	2021-03-09
EPI_ISL_2466727	Asia	Mar, 21	Pakistan	2021-03-09
EPI_ISL_2466728	Asia	Mar, 21	Pakistan	2021-03-09
EPI_ISL_2466729	Asia	Mar, 21	Pakistan	2021-03-10
EPI_ISL_2466730	Asia	Feb, 21	Pakistan	2021-02-01
EPI_ISL_2466731	Asia	Feb, 21	Pakistan	2021-02-01
EPI_ISL_2466732	Asia	Feb, 21	Pakistan	2021-02-01
EPI_ISL_2376828	Europe	Apr, 21	Greece	2021-04-30
EPI_ISL_2376829	Europe	Apr, 21	Greece	2021-04-30
EPI_ISL_2376830	Europe	Apr, 21	Greece	2021-04-30
EPI_ISL_2376831	Europe	Apr, 21	Greece	2021-04-30
EPI_ISL_2376832	Europe	May, 21	Greece	2021-05-01
EPI_ISL_2376833	Europe	May, 21	Greece	2021-05-01
EPI_ISL_2376834	Europe	May, 21	Greece	2021-05-01
EPI_ISL_2376835	Europe	May, 21	Greece	2021-05-01
EPI_ISL_2376836	Europe	May, 21	Greece	2021-05-01
EPI_ISL_2376837	Europe	May, 21	Greece	2021-05-01
EPI_ISL_2376838	Europe	May, 21	Greece	2021-05-01
EPI_ISL_2376839	Europe	May, 21	Greece	2021-05-01
EPI_ISL_2376840	Europe	May, 21	Greece	2021-05-04
EPI_ISL_2376841	Europe	May, 21	Greece	2021-05-04
EPI_ISL_2376842	Europe	May, 21	Greece	2021-05-04
EPI_ISL_2376843	Europe	May, 21	Greece	2021-05-04
EPI_ISL_2376844	Europe	May, 21	Greece	2021-05-04
EPI_ISL_2376845	Europe	May, 21	Greece	2021-05-04
EPI_ISL_2376846	Europe	May, 21	Greece	2021-05-04
EPI_ISL_2376847	Europe	Apr, 21	Greece	2021-04-22
EPI_ISL_2376848	Europe	Apr, 21	Greece	2021-04-22
EPI_ISL_2376849	Europe	Apr, 21	Greece	2021-04-22
EPI_ISL_2376850	Europe	Apr, 21	Greece	2021-04-28
EPI_ISL_2376851	Europe	Apr, 21	Greece	2021-04-20
EPI_ISL_2376852	Europe	Apr, 21	Greece	2021-04-21
EPI_ISL_2376853	Europe	Apr, 21	Greece	2021-04-24
EPI_ISL_2376854	Europe	Apr, 21	Greece	2021-04-27
EPI_ISL_2376855	Europe	Feb, 21	Greece	2021-02-05
EPI_ISL_2376856	Europe	Feb, 21	Greece	2021-02-05
EPI_ISL_2376857	Europe	Feb, 21	Greece	2021-02-05
EPI_ISL_2376858	Europe	Feb, 21	Greece	2021-02-05
EPI_ISL_2376859	Europe	Feb, 21	Greece	2021-02-05
EPI_ISL_2376860	Europe	Feb, 21	Greece	2021-02-05
EPI_ISL_2376861	Europe	Feb, 21	Greece	2021-02-05
EPI_ISL_2376862	Europe	Mar, 21	Greece	2021-03-05
EPI_ISL_2376863	Europe	Mar, 21	Greece	2021-03-05
EPI_ISL_2376864	Europe	Mar, 21	Greece	2021-03-05
EPI_ISL_2376865	Europe	Mar, 21	Greece	2021-03-05
EPI_ISL_2376866	Europe	Mar, 21	Greece	2021-03-05
EPI_ISL_2376867	Europe	Mar, 21	Greece	2021-03-05
EPI_ISL_2376868	Europe	Mar, 21	Greece	2021-03-05
EPI_ISL_2376869	Europe	Mar, 21	Greece	2021-03-05
EPI_ISL_2376870	Europe	Mar, 21	Greece	2021-03-05
EPI_ISL_2376871	Europe	Mar, 21	Greece	2021-03-05
EPI_ISL_2376872	Europe	Mar, 21	Greece	2021-03-05
EPI_ISL_2376873	Europe	May, 21	Greece	2021-05-06
EPI_ISL_2376874	Europe	May, 21	Greece	2021-05-06
EPI_ISL_2376875	Europe	May, 21	Greece	2021-05-06
EPI_ISL_2376876	Europe	May, 21	Greece	2021-05-06
EPI_ISL_2376877	Europe	May, 21	Greece	2021-05-06
EPI_ISL_2376878	Europe	May, 21	Greece	2021-05-06
EPI_ISL_2376879	Europe	May, 21	Greece	2021-05-06
EPI_ISL_2376880	Europe	May, 21	Greece	2021-05-06
EPI_ISL_2376881	Europe	May, 21	Greece	2021-05-06
EPI_ISL_2376882	Europe	May, 21	Greece	2021-05-06
EPI_ISL_2376883	Europe	May, 21	Greece	2021-05-06
EPI_ISL_2376884	Europe	May, 21	Greece	2021-05-06
EPI_ISL_2376885	Europe	May, 21	Greece	2021-05-06
EPI_ISL_2376886	Europe	May, 21	Greece	2021-05-06
EPI_ISL_2376887	Europe	May, 21	Greece	2021-05-06
EPI_ISL_2376888	Europe	May, 21	Greece	2021-05-06
EPI_ISL_2376889	Europe	May, 21	Greece	2021-05-06
EPI_ISL_2376890	Europe	May, 21	Greece	2021-05-07
EPI_ISL_2376891	Europe	May, 21	Greece	2021-05-07
EPI_ISL_2376892	Europe	May, 21	Greece	2021-05-07
EPI_ISL_2376893	Europe	May, 21	Greece	2021-05-07
EPI_ISL_2376894	Europe	May, 21	Greece	2021-05-07
EPI_ISL_2376895	Europe	May, 21	Greece	2021-05-07
EPI_ISL_2376896	Europe	May, 21	Greece	2021-05-07
EPI_ISL_2376897	Europe	May, 21	Greece	2021-05-07
EPI_ISL_2376898	Europe	May, 21	Greece	2021-05-08
EPI_ISL_2376899	Europe	May, 21	Greece	2021-05-08
EPI_ISL_2377560	Europe	May, 21	Poland	2021-05-10
EPI_ISL_2377561	Europe	May, 21	Poland	2021-05-10
EPI_ISL_2377562	Europe	May, 21	Poland	2021-05-10
EPI_ISL_2377563	Europe	May, 21	Poland	2021-05-10
EPI_ISL_2377566	Europe	May, 21	Poland	2021-05-11
EPI_ISL_2377567	Europe	May, 21	Poland	2021-05-11
EPI_ISL_2377580	Europe	May, 21	Poland	2021-05-12
EPI_ISL_2377581	Europe	May, 21	Poland	2021-05-12
EPI_ISL_2377582	Europe	May, 21	Poland	2021-05-12
EPI_ISL_2377583	Europe	May, 21	Poland	2021-05-13
EPI_ISL_2377584	Europe	May, 21	Poland	2021-05-13
EPI_ISL_2377585	North America	Apr, 21	USA	2021-04-22
EPI_ISL_2377586	North America	Apr, 21	USA	2021-04-22
EPI_ISL_2377587	North America	Apr, 21	USA	2021-04-22
EPI_ISL_2377588	North America	Apr, 21	USA	2021-04-22
EPI_ISL_2377589	North America	Apr, 21	USA	2021-04-22
EPI_ISL_2377590	North America	Apr, 21	USA	2021-04-22
EPI_ISL_2377591	North America	Apr, 21	USA	2021-04-23
EPI_ISL_2377592	North America	Apr, 21	USA	2021-04-23
EPI_ISL_2377593	North America	Apr, 21	USA	2021-04-23
EPI_ISL_2377594	North America	Apr, 21	USA	2021-04-23
EPI_ISL_2377595	North America	Apr, 21	USA	2021-04-23
EPI_ISL_2377596	North America	Apr, 21	USA	2021-04-23
EPI_ISL_2377597	North America	Apr, 21	USA	2021-04-23
EPI_ISL_2377598	North America	Apr, 21	USA	2021-04-23
EPI_ISL_2377599	North America	Apr, 21	USA	2021-04-23
EPI_ISL_2378890	North America	May, 21	USA	2021-05-14
EPI_ISL_2378891	North America	May, 21	USA	2021-05-16
EPI_ISL_2378898	North America	Apr, 21	USA	2021-04-21
EPI_ISL_2379020	Europe	Mar, 21	Bulgaria	2021-03-17
EPI_ISL_2379021	Europe	Mar, 21	Bulgaria	2021-03-17
EPI_ISL_2379022	Europe	Mar, 21	Bulgaria	2021-03-17
EPI_ISL_2379023	Europe	Mar, 21	Bulgaria	2021-03-17
EPI_ISL_2379024	Europe	Mar, 21	Bulgaria	2021-03-17
EPI_ISL_2379025	Europe	Mar, 21	Bulgaria	2021-03-18
EPI_ISL_2379026	Europe	Mar, 21	Bulgaria	2021-03-17
EPI_ISL_2379027	Europe	Mar, 21	Bulgaria	2021-03-17
EPI_ISL_2379028	Europe	Mar, 21	Bulgaria	2021-03-17
EPI_ISL_2379029	Europe	Mar, 21	Bulgaria	2021-03-18
EPI_ISL_2379030	Europe	Mar, 21	Bulgaria	2021-03-17
EPI_ISL_2379031	Europe	Mar, 21	Bulgaria	2021-03-18
EPI_ISL_2379032	Europe	Mar, 21	Bulgaria	2021-03-17
EPI_ISL_2379033	Europe	Mar, 21	Bulgaria	2021-03-18
EPI_ISL_2379034	Europe	Mar, 21	Bulgaria	2021-03-18
EPI_ISL_2379035	Europe	Mar, 21	Bulgaria	2021-03-18
EPI_ISL_2379036	Europe	Mar, 21	Bulgaria	2021-03-18
EPI_ISL_2379037	Europe	Mar, 21	Bulgaria	2021-03-17
EPI_ISL_2379038	Europe	Mar, 21	Bulgaria	2021-03-17
EPI_ISL_2379039	Europe	Mar, 21	Bulgaria	2021-03-17
EPI_ISL_2379045	Europe	Mar, 21	Bulgaria	2021-03-18
EPI_ISL_2379046	Europe	Mar, 21	Bulgaria	2021-03-18
EPI_ISL_2379049	Europe	Mar, 21	Bulgaria	2021-03-19
EPI_ISL_2379050	Europe	Mar, 21	Bulgaria	2021-03-19
EPI_ISL_2379051	Europe	Mar, 21	Bulgaria	2021-03-19
EPI_ISL_2379052	Europe	Mar, 21	Bulgaria	2021-03-19
EPI_ISL_2379053	Europe	Mar, 21	Bulgaria	2021-03-19
EPI_ISL_2379054	Europe	Mar, 21	Bulgaria	2021-03-18
EPI_ISL_2379055	Europe	Mar, 21	Bulgaria	2021-03-18
EPI_ISL_2379056	Europe	Mar, 21	Bulgaria	2021-03-18
EPI_ISL_2379057	Europe	Mar, 21	Bulgaria	2021-03-19
EPI_ISL_2379058	Europe	Mar, 21	Bulgaria	2021-03-19
EPI_ISL_2379059	Europe	Mar, 21	Bulgaria	2021-03-18
EPI_ISL_2380007	Asia	Jan, 21	Malaysia	2021-01-15
EPI_ISL_2380008	Asia	Jan, 21	Malaysia	2021-01-21
EPI_ISL_2380009	Asia	Jan, 21	Malaysia	2021-01-23
EPI_ISL_2380010	Asia	Jan, 21	Malaysia	2021-01-29
EPI_ISL_2380011	Asia	Jan, 21	Malaysia	2021-01-27
EPI_ISL_2380012	Asia	Jan, 21	Malaysia	2021-01-27
EPI_ISL_2380013	Asia	Feb, 21	Malaysia	2021-02-03
EPI_ISL_2380014	Asia	Feb, 21	Malaysia	2021-02-14
EPI_ISL_2380015	Asia	Feb, 21	Malaysia	2021-02-14
EPI_ISL_2380016	Asia	Feb, 21	Malaysia	2021-02-19
EPI_ISL_2380017	Asia	Feb, 21	Malaysia	2021-02-19
EPI_ISL_2380018	Asia	Jan, 21	Malaysia	2021-01-15
EPI_ISL_2380019	Asia	Jan, 21	Malaysia	2021-01-16
EPI_ISL_2380020	Asia	Jan, 21	Malaysia	2021-01-18
EPI_ISL_2380021	Asia	Feb, 21	Malaysia	2021-02-03
EPI_ISL_2380022	Asia	Feb, 21	Malaysia	2021-02-09
EPI_ISL_2380023	Asia	Jan, 21	Malaysia	2021-01-19
EPI_ISL_2380024	Asia	Jan, 21	Malaysia	2021-01-03
EPI_ISL_2380025	Asia	Feb, 21	Malaysia	2021-02-14
EPI_ISL_2380026	Asia	Jan, 21	Malaysia	2021-01-16
EPI_ISL_2380027	Asia	Jan, 21	Malaysia	2021-01-16
EPI_ISL_2380028	Asia	Jan, 21	Malaysia	2021-01-16
EPI_ISL_2380030	Asia	Jan, 21	Malaysia	2021-01-18
EPI_ISL_2380031	Asia	Jan, 21	Malaysia	2021-01-16
EPI_ISL_2380032	Asia	Jan, 21	Malaysia	2021-01-27
EPI_ISL_2380033	Asia	Jan, 21	Malaysia	2021-01-27
EPI_ISL_2380034	Europe	May, 21	Spain	2021-05-19
EPI_ISL_2380035	Europe	May, 21	Spain	2021-05-01
EPI_ISL_2380036	Europe	May, 21	Spain	2021-05-18
EPI_ISL_2380038	Europe	May, 21	Spain	2021-05-18
EPI_ISL_2380039	Europe	May, 21	Spain	2021-05-10
EPI_ISL_2380040	Europe	Apr, 21	Spain	2021-04-26
EPI_ISL_2380042	Europe	Apr, 21	Spain	2021-04-26
EPI_ISL_2380043	Europe	May, 21	Spain	2021-05-12
EPI_ISL_2380044	Europe	Apr, 21	Spain	2021-04-27
EPI_ISL_2380045	Europe	May, 21	Spain	2021-05-13
EPI_ISL_2380046	Europe	Apr, 21	Spain	2021-04-28
EPI_ISL_2380047	Europe	May, 21	Spain	2021-05-17
EPI_ISL_2380048	Europe	Apr, 21	Spain	2021-04-28
EPI_ISL_2380049	Europe	May, 21	Belgium	2021-05-05
EPI_ISL_2380090	Africa	Sep, 20	Egypt	2020-09-23
EPI_ISL_2380091	Africa	Jun, 20	Egypt	2020-06-17
EPI_ISL_2380092	Africa	Aug, 20	Egypt	2020-08-20
EPI_ISL_2380093	Africa	Aug, 20	Egypt	2020-08-20
EPI_ISL_2380094	Africa	Sep, 20	Egypt	2020-09-10
EPI_ISL_2380095	Africa	Aug, 20	Egypt	2020-08-20
EPI_ISL_2380096	Africa	Sep, 20	Egypt	2020-09-10
EPI_ISL_2380097	Africa	Sep, 20	Egypt	2020-09-03
EPI_ISL_2380098	Africa	Aug, 20	Egypt	2020-08-30
EPI_ISL_2380099	Europe	May, 21	Belgium	2021-05-02
EPI_ISL_2381338	Europe	Mar, 21	France	2021-03-27
EPI_ISL_2381339	Europe	Mar, 21	France	2021-03-27
EPI_ISL_2381340	Europe	Mar, 21	France	2021-03-27
EPI_ISL_2381341	Europe	Mar, 21	France	2021-03-28
EPI_ISL_2381342	Europe	Mar, 21	France	2021-03-28
EPI_ISL_2381343	Europe	Mar, 21	France	2021-03-28
EPI_ISL_2381344	Europe	Mar, 21	France	2021-03-28
EPI_ISL_2381345	Europe	Mar, 21	France	2021-03-28
EPI_ISL_2381346	Europe	Mar, 21	France	2021-03-28
EPI_ISL_2381347	Europe	Mar, 21	France	2021-03-28
EPI_ISL_2381348	Europe	Mar, 21	France	2021-03-28
EPI_ISL_2381349	Europe	Mar, 21	France	2021-03-28
EPI_ISL_2381350	Europe	Mar, 21	France	2021-03-29
EPI_ISL_2381351	Europe	Mar, 21	France	2021-03-29
EPI_ISL_2381352	Europe	Mar, 21	France	2021-03-29
EPI_ISL_2381353	Europe	Mar, 21	France	2021-03-29
EPI_ISL_2381354	Europe	Mar, 21	France	2021-03-29
EPI_ISL_2381355	Europe	Mar, 21	France	2021-03-29
EPI_ISL_2381356	Europe	Mar, 21	France	2021-03-29
EPI_ISL_2381357	Europe	Mar, 21	France	2021-03-29
EPI_ISL_2381358	Europe	Mar, 21	France	2021-03-29
EPI_ISL_2381359	Europe	Mar, 21	France	2021-03-29
EPI_ISL_2381360	Europe	Mar, 21	France	2021-03-29
EPI_ISL_2381361	Europe	Mar, 21	France	2021-03-29
EPI_ISL_2381362	Europe	Mar, 21	France	2021-03-29
EPI_ISL_2381363	Europe	Mar, 21	France	2021-03-26
EPI_ISL_2381364	Europe	Mar, 21	France	2021-03-27
EPI_ISL_2381365	Europe	Mar, 21	France	2021-03-26
EPI_ISL_2381366	Europe	Mar, 21	France	2021-03-26
EPI_ISL_2381367	Europe	Mar, 21	France	2021-03-26
EPI_ISL_2381368	Europe	Mar, 21	France	2021-03-26
EPI_ISL_2381370	Europe	Mar, 21	France	2021-03-29
EPI_ISL_2381371	Europe	Mar, 21	France	2021-03-25
EPI_ISL_2381372	Europe	Mar, 21	France	2021-03-29
EPI_ISL_2381373	Europe	Mar, 21	France	2021-03-29
EPI_ISL_2381374	Europe	Mar, 21	France	2021-03-29
EPI_ISL_2381375	Europe	Mar, 21	France	2021-03-29
EPI_ISL_2381376	Europe	Mar, 21	France	2021-03-29
EPI_ISL_2381377	Europe	Mar, 21	France	2021-03-29
EPI_ISL_2381378	Europe	Mar, 21	France	2021-03-29
EPI_ISL_2381379	Europe	Mar, 21	France	2021-03-29
EPI_ISL_2382669	Africa	Apr, 21	South Africa	2021-04-24
EPI_ISL_2382670	Africa	Apr, 21	South Africa	2021-04-24
EPI_ISL_2382671	Africa	Apr, 21	South Africa	2021-04-24
EPI_ISL_2382673	Africa	Apr, 21	South Africa	2021-04-24
EPI_ISL_2382674	Africa	Apr, 21	South Africa	2021-04-24
EPI_ISL_2382676	Africa	Apr, 21	South Africa	2021-04-04
EPI_ISL_2382677	Africa	Mar, 21	South Africa	2021-03-19
EPI_ISL_2382678	Africa	Mar, 21	South Africa	2021-03-22
EPI_ISL_2382679	Africa	Apr, 21	South Africa	2021-04-07
EPI_ISL_2382680	Africa	Mar, 21	South Africa	2021-03-19
EPI_ISL_2382681	Africa	Apr, 21	South Africa	2021-04-12
EPI_ISL_2382682	Africa	Apr, 21	South Africa	2021-04-08
EPI_ISL_2382683	Africa	Apr, 21	South Africa	2021-04-10
EPI_ISL_2382684	Africa	Apr, 21	South Africa	2021-04-11
EPI_ISL_2382685	Africa	Apr, 21	South Africa	2021-04-08
EPI_ISL_2382686	Africa	Apr, 21	South Africa	2021-04-13
EPI_ISL_2382687	Africa	Mar, 21	South Africa	2021-03-31
EPI_ISL_2382688	Africa	Apr, 21	South Africa	2021-04-17
EPI_ISL_2382689	Africa	Apr, 21	South Africa	2021-04-21
EPI_ISL_2382690	Africa	Apr, 21	South Africa	2021-04-11
EPI_ISL_2382691	Africa	Apr, 21	South Africa	2021-04-20
EPI_ISL_2382692	Africa	Apr, 21	South Africa	2021-04-18
EPI_ISL_2382693	Africa	Apr, 21	South Africa	2021-04-23
EPI_ISL_2382694	Africa	Apr, 21	South Africa	2021-04-13
EPI_ISL_2382695	Africa	Apr, 21	South Africa	2021-04-23
EPI_ISL_2382696	Africa	Apr, 21	South Africa	2021-04-12
EPI_ISL_2382697	Africa	Apr, 21	South Africa	2021-04-13
EPI_ISL_2382698	Africa	Apr, 21	South Africa	2021-04-19
EPI_ISL_2382699	Africa	Apr, 21	South Africa	2021-04-23
EPI_ISL_2377520	Europe	May, 21	Poland	2021-05-07
EPI_ISL_2377521	Europe	May, 21	Poland	2021-05-11
EPI_ISL_2377522	Europe	May, 21	Poland	2021-05-13
EPI_ISL_2377523	Europe	May, 21	Poland	2021-05-07
EPI_ISL_2377524	Europe	May, 21	Poland	2021-05-10
EPI_ISL_2377525	Europe	May, 21	Poland	2021-05-07
EPI_ISL_2377526	Europe	May, 21	Poland	2021-05-13
EPI_ISL_2377527	Europe	May, 21	Poland	2021-05-12
EPI_ISL_2377528	Europe	May, 21	Poland	2021-05-11
EPI_ISL_2377529	Europe	May, 21	Poland	2021-05-11
EPI_ISL_2377530	Europe	May, 21	Poland	2021-05-13
EPI_ISL_2377531	Europe	May, 21	Poland	2021-05-13
EPI_ISL_2377532	Europe	May, 21	Poland	2021-05-12
EPI_ISL_2377533	Europe	May, 21	Poland	2021-05-12
EPI_ISL_2377534	Europe	May, 21	Poland	2021-05-12
EPI_ISL_2377535	Europe	May, 21	Poland	2021-05-12
EPI_ISL_2377536	Europe	May, 21	Poland	2021-05-12
EPI_ISL_2377537	Europe	May, 21	Poland	2021-05-11
EPI_ISL_2377538	Europe	May, 21	Poland	2021-05-13
EPI_ISL_2377539	Europe	May, 21	Poland	2021-05-11
EPI_ISL_2377540	Europe	May, 21	Poland	2021-05-11
EPI_ISL_2377541	Europe	May, 21	Poland	2021-05-11
EPI_ISL_2377542	Europe	May, 21	Poland	2021-05-13
EPI_ISL_2377543	Europe	May, 21	Poland	2021-05-10
EPI_ISL_2377544	Europe	May, 21	Poland	2021-05-10
EPI_ISL_2377545	Europe	May, 21	Poland	2021-05-10
EPI_ISL_2377546	Europe	May, 21	Poland	2021-05-10
EPI_ISL_2377547	Europe	May, 21	Poland	2021-05-10
EPI_ISL_2377548	Europe	May, 21	Poland	2021-05-13
EPI_ISL_2377549	Europe	May, 21	Poland	2021-05-13
EPI_ISL_2377550	Europe	May, 21	Poland	2021-05-11
EPI_ISL_2377551	Europe	May, 21	Poland	2021-05-10
EPI_ISL_2377552	Europe	May, 21	Poland	2021-05-10
EPI_ISL_2377553	Europe	May, 21	Poland	2021-05-10
EPI_ISL_2377554	Europe	May, 21	Poland	2021-05-12
EPI_ISL_2377555	Europe	May, 21	Poland	2021-05-10
EPI_ISL_2377556	Europe	May, 21	Poland	2021-05-10
EPI_ISL_2377557	Europe	May, 21	Poland	2021-05-11
EPI_ISL_2377558	Europe	May, 21	Poland	2021-05-11
EPI_ISL_2377559	Europe	May, 21	Poland	2021-05-11
EPI_ISL_2377564	Europe	May, 21	Poland	2021-05-10
EPI_ISL_2377565	Europe	May, 21	Poland	2021-05-11
EPI_ISL_2377568	Europe	May, 21	Poland	2021-05-11
EPI_ISL_2377569	Europe	May, 21	Poland	2021-05-12
EPI_ISL_2377570	Europe	May, 21	Poland	2021-05-10
EPI_ISL_2377571	Europe	May, 21	Poland	2021-05-10
EPI_ISL_2377572	Europe	May, 21	Poland	2021-05-12
EPI_ISL_2377573	Europe	May, 21	Poland	2021-05-12
EPI_ISL_2377574	Europe	May, 21	Poland	2021-05-12
EPI_ISL_2377575	Europe	May, 21	Poland	2021-05-12
EPI_ISL_2377576	Europe	May, 21	Poland	2021-05-12
EPI_ISL_2377577	Europe	May, 21	Poland	2021-05-12
EPI_ISL_2377578	Europe	May, 21	Poland	2021-05-12
EPI_ISL_2377579	Europe	May, 21	Poland	2021-05-12
EPI_ISL_2377600	North America	Apr, 21	USA	2021-04-23
EPI_ISL_2377601	North America	Apr, 21	USA	2021-04-30
EPI_ISL_2377602	North America	Apr, 21	USA	2021-04-30
EPI_ISL_2377603	North America	Apr, 21	USA	2021-04-29
EPI_ISL_2377604	North America	Apr, 21	USA	2021-04-30
EPI_ISL_2377605	North America	Apr, 21	USA	2021-04-30
EPI_ISL_2377606	North America	Apr, 21	USA	2021-04-30
EPI_ISL_2377607	North America	Apr, 21	USA	2021-04-30
EPI_ISL_2377608	North America	Apr, 21	USA	2021-04-30
EPI_ISL_2377609	North America	Apr, 21	USA	2021-04-30
EPI_ISL_2377610	North America	Apr, 21	USA	2021-04-30
EPI_ISL_2377611	North America	Apr, 21	USA	2021-04-30
EPI_ISL_2377612	North America	Apr, 21	USA	2021-04-30
EPI_ISL_2377613	North America	Apr, 21	USA	2021-04-30
EPI_ISL_2377614	North America	Apr, 21	USA	2021-04-30
EPI_ISL_2377615	North America	Apr, 21	USA	2021-04-30
EPI_ISL_2377616	North America	Apr, 21	USA	2021-04-30
EPI_ISL_2377617	North America	Apr, 21	USA	2021-04-30
EPI_ISL_2377618	North America	May, 21	USA	2021-05-01
EPI_ISL_2377619	North America	May, 21	USA	2021-05-02
EPI_ISL_2377620	North America	May, 21	USA	2021-05-02
EPI_ISL_2377621	North America	May, 21	USA	2021-05-03
EPI_ISL_2377622	North America	May, 21	USA	2021-05-03
EPI_ISL_2377623	North America	May, 21	USA	2021-05-03
EPI_ISL_2377624	North America	May, 21	USA	2021-05-03
EPI_ISL_2377625	North America	May, 21	USA	2021-05-03
EPI_ISL_2377626	North America	May, 21	USA	2021-05-03
EPI_ISL_2377627	North America	May, 21	USA	2021-05-03
EPI_ISL_2377628	North America	May, 21	USA	2021-05-03
EPI_ISL_2377629	North America	May, 21	USA	2021-05-03
EPI_ISL_2377630	North America	May, 21	USA	2021-05-03
EPI_ISL_2377631	North America	May, 21	USA	2021-05-03
EPI_ISL_2377632	North America	May, 21	USA	2021-05-03
EPI_ISL_2377633	North America	May, 21	USA	2021-05-04
EPI_ISL_2377634	North America	May, 21	USA	2021-05-04
EPI_ISL_2377635	North America	May, 21	USA	2021-05-04
EPI_ISL_2377636	North America	May, 21	USA	2021-05-04
EPI_ISL_2377637	North America	May, 21	USA	2021-05-04
EPI_ISL_2377638	North America	Apr, 21	USA	2021-04-18
EPI_ISL_2377639	North America	Apr, 21	USA	2021-04-27
EPI_ISL_2378850	North America	May, 21	USA	2021-05-15
EPI_ISL_2378851	North America	May, 21	USA	2021-05-12
EPI_ISL_2378852	North America	May, 21	USA	2021-05-14
EPI_ISL_2378853	North America	May, 21	USA	2021-05-19
EPI_ISL_2378854	North America	May, 21	USA	2021-05-19
EPI_ISL_2378855	North America	May, 21	USA	2021-05-19
EPI_ISL_2378856	North America	May, 21	USA	2021-05-18
EPI_ISL_2378857	North America	May, 21	USA	2021-05-20
EPI_ISL_2378858	North America	May, 21	USA	2021-05-20
EPI_ISL_2378859	North America	May, 21	USA	2021-05-16
EPI_ISL_2378860	North America	May, 21	USA	2021-05-08
EPI_ISL_2378861	North America	May, 21	USA	2021-05-09
EPI_ISL_2378862	North America	May, 21	USA	2021-05-11
EPI_ISL_2378863	North America	May, 21	USA	2021-05-17
EPI_ISL_2378864	North America	May, 21	USA	2021-05-18
EPI_ISL_2378865	North America	Apr, 21	USA	2021-04-27
EPI_ISL_2378866	North America	Apr, 21	USA	2021-04-24
EPI_ISL_2378867	North America	Apr, 21	USA	2021-04-27
EPI_ISL_2378868	North America	May, 21	USA	2021-05-23
EPI_ISL_2378869	North America	May, 21	USA	2021-05-23
EPI_ISL_2378870	North America	May, 21	USA	2021-05-23
EPI_ISL_2378871	North America	May, 21	USA	2021-05-20
EPI_ISL_2378872	North America	May, 21	USA	2021-05-24
EPI_ISL_2378873	North America	Apr, 21	USA	2021-04-25
EPI_ISL_2378874	North America	Apr, 21	USA	2021-04-29
EPI_ISL_2378875	North America	May, 21	USA	2021-05-02
EPI_ISL_2378876	North America	May, 21	USA	2021-05-20
EPI_ISL_2378877	North America	May, 21	USA	2021-05-24
EPI_ISL_2378878	North America	May, 21	USA	2021-05-24
EPI_ISL_2378879	North America	May, 21	USA	2021-05-14
EPI_ISL_2378880	North America	May, 21	USA	2021-05-17
EPI_ISL_2378881	North America	May, 21	USA	2021-05-17
EPI_ISL_2378882	North America	May, 21	USA	2021-05-17
EPI_ISL_2378883	North America	May, 21	USA	2021-05-18
EPI_ISL_2378884	North America	May, 21	USA	2021-05-18
EPI_ISL_2378885	North America	May, 21	USA	2021-05-18
EPI_ISL_2378886	North America	May, 21	USA	2021-05-18
EPI_ISL_2378887	North America	Apr, 21	USA	2021-04-30
EPI_ISL_2378888	North America	May, 21	USA	2021-05-11
EPI_ISL_2378889	North America	May, 21	USA	2021-05-17
EPI_ISL_2378897	North America	Apr, 21	USA	2021-04-21
EPI_ISL_2378899	North America	Apr, 21	USA	2021-04-21
EPI_ISL_2378907	North America	Apr, 21	USA	2021-04-22
EPI_ISL_2378908	North America	Apr, 21	USA	2021-04-22
EPI_ISL_2378909	North America	Apr, 21	USA	2021-04-22
EPI_ISL_2378910	North America	Apr, 21	USA	2021-04-22
EPI_ISL_2378911	North America	Apr, 21	USA	2021-04-22
EPI_ISL_2378912	North America	Apr, 21	USA	2021-04-22
EPI_ISL_2378913	North America	Apr, 21	USA	2021-04-22
EPI_ISL_2378915	North America	Apr, 21	USA	2021-04-23
EPI_ISL_2378916	North America	Apr, 21	USA	2021-04-23
EPI_ISL_2378917	North America	Apr, 21	USA	2021-04-23
EPI_ISL_2378929	North America	Apr, 21	USA	2021-04-23
EPI_ISL_2378930	North America	Apr, 21	USA	2021-04-23
EPI_ISL_2378931	North America	Apr, 21	USA	2021-04-23
EPI_ISL_2378932	North America	Apr, 21	USA	2021-04-23
EPI_ISL_2378933	North America	Apr, 21	USA	2021-04-26
EPI_ISL_2378934	North America	Apr, 21	USA	2021-04-28
EPI_ISL_2378935	North America	Apr, 21	USA	2021-04-28
EPI_ISL_2378936	North America	Apr, 21	USA	2021-04-28
EPI_ISL_2378937	North America	Apr, 21	USA	2021-04-28
EPI_ISL_2378938	North America	Apr, 21	USA	2021-04-28
EPI_ISL_2378939	North America	Apr, 21	USA	2021-04-28
EPI_ISL_2378940	North America	Apr, 21	USA	2021-04-28
EPI_ISL_2378941	North America	Apr, 21	USA	2021-04-28
EPI_ISL_2378942	North America	Apr, 21	USA	2021-04-28
EPI_ISL_2378943	North America	Apr, 21	USA	2021-04-28
EPI_ISL_2378944	North America	Apr, 21	USA	2021-04-28
EPI_ISL_2378945	North America	Apr, 21	USA	2021-04-28
EPI_ISL_2378946	North America	Apr, 21	USA	2021-04-28
EPI_ISL_2378947	North America	Apr, 21	USA	2021-04-28
EPI_ISL_2378948	North America	Apr, 21	USA	2021-04-21
EPI_ISL_2378949	North America	Apr, 21	USA	2021-04-21
EPI_ISL_2378950	North America	Apr, 21	USA	2021-04-21
EPI_ISL_2378951	North America	Apr, 21	USA	2021-04-21
EPI_ISL_2378952	North America	Apr, 21	USA	2021-04-21
EPI_ISL_2378953	North America	Apr, 21	USA	2021-04-21
EPI_ISL_2378954	North America	Apr, 21	USA	2021-04-21
EPI_ISL_2378955	North America	Apr, 21	USA	2021-04-21
EPI_ISL_2378956	North America	Apr, 21	USA	2021-04-21
EPI_ISL_2378957	North America	Apr, 21	USA	2021-04-21
EPI_ISL_2378958	North America	Apr, 21	USA	2021-04-21
EPI_ISL_2378959	North America	Apr, 21	USA	2021-04-21
EPI_ISL_2378960	North America	Apr, 21	USA	2021-04-21
EPI_ISL_2378961	North America	Apr, 21	USA	2021-04-21
EPI_ISL_2378962	North America	Apr, 21	USA	2021-04-21
EPI_ISL_2378963	North America	Apr, 21	USA	2021-04-21
EPI_ISL_2378964	North America	Apr, 21	USA	2021-04-21
EPI_ISL_2378965	North America	Apr, 21	USA	2021-04-21
EPI_ISL_2378966	North America	Apr, 21	USA	2021-04-21
EPI_ISL_2378967	North America	Apr, 21	USA	2021-04-21
EPI_ISL_2378968	North America	Apr, 21	USA	2021-04-21
EPI_ISL_2378969	North America	Apr, 21	USA	2021-04-21
EPI_ISL_2382100	North America	May, 21	USA	2021-05-04
EPI_ISL_2382101	North America	May, 21	USA	2021-05-03
EPI_ISL_2382102	North America	May, 21	USA	2021-05-03
EPI_ISL_2382103	North America	May, 21	USA	2021-05-03
EPI_ISL_2382104	North America	May, 21	USA	2021-05-03
EPI_ISL_2382105	North America	May, 21	USA	2021-05-03
EPI_ISL_2382106	North America	May, 21	USA	2021-05-03
EPI_ISL_2382107	North America	May, 21	USA	2021-05-03
EPI_ISL_2382108	North America	May, 21	USA	2021-05-03
EPI_ISL_2382109	North America	May, 21	USA	2021-05-03
EPI_ISL_2382110	North America	May, 21	USA	2021-05-03
EPI_ISL_2382111	North America	May, 21	USA	2021-05-03
EPI_ISL_2382112	North America	May, 21	USA	2021-05-03
EPI_ISL_2382113	North America	May, 21	USA	2021-05-08
EPI_ISL_2382114	North America	May, 21	USA	2021-05-03
EPI_ISL_2382115	North America	May, 21	USA	2021-05-03
EPI_ISL_2382116	North America	May, 21	USA	2021-05-04
EPI_ISL_2382117	North America	May, 21	USA	2021-05-03
EPI_ISL_2382118	North America	May, 21	USA	2021-05-03
EPI_ISL_2382119	North America	May, 21	USA	2021-05-03
EPI_ISL_2382120	North America	May, 21	USA	2021-05-08
EPI_ISL_2382121	North America	May, 21	USA	2021-05-03
EPI_ISL_2382122	North America	May, 21	USA	2021-05-03
EPI_ISL_2382123	North America	May, 21	USA	2021-05-03
EPI_ISL_2382124	North America	May, 21	USA	2021-05-08
EPI_ISL_2382125	North America	May, 21	USA	2021-05-03
EPI_ISL_2382126	North America	May, 21	USA	2021-05-03
EPI_ISL_2382127	North America	May, 21	USA	2021-05-03
EPI_ISL_2382128	North America	May, 21	USA	2021-05-03
EPI_ISL_2382129	North America	May, 21	USA	2021-05-03
EPI_ISL_2382130	North America	May, 21	USA	2021-05-04
EPI_ISL_2382131	North America	May, 21	USA	2021-05-03
EPI_ISL_2382132	North America	May, 21	USA	2021-05-03
EPI_ISL_2382133	North America	May, 21	USA	2021-05-03
EPI_ISL_2382134	North America	May, 21	USA	2021-05-03
EPI_ISL_2382135	North America	May, 21	USA	2021-05-03
EPI_ISL_2382136	North America	May, 21	USA	2021-05-08
EPI_ISL_2382137	North America	May, 21	USA	2021-05-03
EPI_ISL_2382138	North America	May, 21	USA	2021-05-08
EPI_ISL_2382139	North America	May, 21	USA	2021-05-03
EPI_ISL_2382140	North America	May, 21	USA	2021-05-03
EPI_ISL_2382141	North America	May, 21	USA	2021-05-03
EPI_ISL_2382142	North America	May, 21	USA	2021-05-03
EPI_ISL_2382143	North America	May, 21	USA	2021-05-03
EPI_ISL_2382144	North America	May, 21	USA	2021-05-03
EPI_ISL_2382145	North America	May, 21	USA	2021-05-06
EPI_ISL_2382146	North America	May, 21	USA	2021-05-03
EPI_ISL_2382147	North America	May, 21	USA	2021-05-03
EPI_ISL_2382148	North America	May, 21	USA	2021-05-03
EPI_ISL_2382149	North America	May, 21	USA	2021-05-03
EPI_ISL_2382171	North America	May, 21	USA	2021-05-03
EPI_ISL_2382172	North America	May, 21	USA	2021-05-03
EPI_ISL_2382173	North America	May, 21	USA	2021-05-03
EPI_ISL_2382174	North America	May, 21	USA	2021-05-03
EPI_ISL_2382175	North America	May, 21	USA	2021-05-03
EPI_ISL_2382176	North America	May, 21	USA	2021-05-06
EPI_ISL_2382177	North America	May, 21	USA	2021-05-03
EPI_ISL_2382178	North America	May, 21	USA	2021-05-03
EPI_ISL_2382179	North America	May, 21	USA	2021-05-04
EPI_ISL_2382190	North America	May, 21	USA	2021-05-03
EPI_ISL_2382191	Africa	Mar, 21	South Africa	2021-03-18
EPI_ISL_2382192	Africa	May, 21	South Africa	2021-05-07
EPI_ISL_2382193	Africa	Mar, 21	South Africa	2021-03-16
EPI_ISL_2382194	Africa	May, 21	South Africa	2021-05-05
EPI_ISL_2382195	Africa	May, 21	South Africa	2021-05-07
EPI_ISL_2382196	Africa	Mar, 21	South Africa	2021-03-18
EPI_ISL_2382197	Africa	May, 21	South Africa	2021-05-04
EPI_ISL_2382198	Africa	May, 21	South Africa	2021-05-04
EPI_ISL_2382199	Africa	Mar, 21	South Africa	2021-03-17
EPI_ISL_2377400	Europe	May, 21	Poland	2021-05-12
EPI_ISL_2377401	Europe	May, 21	Poland	2021-05-10
EPI_ISL_2377402	Europe	May, 21	Poland	2021-05-10
EPI_ISL_2377403	Europe	May, 21	Poland	2021-05-10
EPI_ISL_2377404	Europe	May, 21	Poland	2021-05-12
EPI_ISL_2377405	Europe	May, 21	Poland	2021-05-12
EPI_ISL_2377406	Europe	May, 21	Poland	2021-05-12
EPI_ISL_2377407	Europe	May, 21	Poland	2021-05-12
EPI_ISL_2377408	Europe	May, 21	Poland	2021-05-12
EPI_ISL_2377409	Europe	May, 21	Poland	2021-05-12
EPI_ISL_2377410	Europe	May, 21	Poland	2021-05-12
EPI_ISL_2377411	Europe	May, 21	Poland	2021-05-12
EPI_ISL_2377412	Europe	May, 21	Poland	2021-05-12
EPI_ISL_2377413	Europe	May, 21	Poland	2021-05-12
EPI_ISL_2377414	Europe	May, 21	Poland	2021-05-12
EPI_ISL_2377415	Europe	May, 21	Poland	2021-05-12
EPI_ISL_2377416	Europe	May, 21	Poland	2021-05-14
EPI_ISL_2377417	Europe	May, 21	Poland	2021-05-14
EPI_ISL_2377418	Europe	May, 21	Poland	2021-05-15
EPI_ISL_2377419	Europe	Apr, 21	Poland	2021-04-11
EPI_ISL_2377420	Europe	May, 21	Poland	2021-05-11
EPI_ISL_2377421	Europe	May, 21	Poland	2021-05-12
EPI_ISL_2377422	Europe	May, 21	Poland	2021-05-10
EPI_ISL_2377423	Europe	May, 21	Poland	2021-05-10
EPI_ISL_2377424	Europe	May, 21	Poland	2021-05-11
EPI_ISL_2377425	Europe	May, 21	Poland	2021-05-11
EPI_ISL_2377426	Europe	May, 21	Poland	2021-05-11
EPI_ISL_2377427	Europe	May, 21	Poland	2021-05-11
EPI_ISL_2377428	Europe	May, 21	Poland	2021-05-11
EPI_ISL_2377429	Europe	May, 21	Poland	2021-05-11
EPI_ISL_2377430	Europe	May, 21	Poland	2021-05-11
EPI_ISL_2377431	Europe	May, 21	Poland	2021-05-11
EPI_ISL_2377432	Europe	May, 21	Poland	2021-05-11
EPI_ISL_2377433	Europe	May, 21	Poland	2021-05-12
EPI_ISL_2377434	Europe	May, 21	Poland	2021-05-12
EPI_ISL_2377435	Europe	May, 21	Poland	2021-05-12
EPI_ISL_2377436	Europe	May, 21	Poland	2021-05-12
EPI_ISL_2377437	Europe	May, 21	Poland	2021-05-12
EPI_ISL_2377438	Europe	May, 21	Poland	2021-05-12
EPI_ISL_2377439	Europe	May, 21	Poland	2021-05-12
EPI_ISL_2377440	Europe	May, 21	Poland	2021-05-12
EPI_ISL_2377441	Europe	May, 21	Poland	2021-05-13
EPI_ISL_2377442	Europe	May, 21	Poland	2021-05-13
EPI_ISL_2377443	Europe	May, 21	Poland	2021-05-13
EPI_ISL_2377444	Europe	May, 21	Poland	2021-05-13
EPI_ISL_2377445	Europe	May, 21	Poland	2021-05-13
EPI_ISL_2377446	Europe	May, 21	Poland	2021-05-13
EPI_ISL_2377447	Europe	May, 21	Poland	2021-05-13
EPI_ISL_2377448	Europe	May, 21	Poland	2021-05-13
EPI_ISL_2377449	Europe	May, 21	Poland	2021-05-14
EPI_ISL_2377450	Europe	May, 21	Poland	2021-05-14
EPI_ISL_2377451	Europe	May, 21	Poland	2021-05-14
EPI_ISL_2377452	Europe	May, 21	Poland	2021-05-14
EPI_ISL_2377453	Europe	May, 21	Poland	2021-05-14
EPI_ISL_2377454	Europe	May, 21	Poland	2021-05-15
EPI_ISL_2377455	Europe	May, 21	Poland	2021-05-15
EPI_ISL_2377456	Europe	May, 21	Poland	2021-05-16
EPI_ISL_2377457	Europe	May, 21	Poland	2021-05-16
EPI_ISL_2377458	Europe	May, 21	Poland	2021-05
EPI_ISL_2377459	Europe	May, 21	Poland	2021-05
EPI_ISL_2377460	Europe	May, 21	Poland	2021-05-10
EPI_ISL_2377461	Europe	May, 21	Poland	2021-05-11
EPI_ISL_2377462	Europe	May, 21	Poland	2021-05-11
EPI_ISL_2377463	Europe	May, 21	Poland	2021-05-10
EPI_ISL_2377464	Europe	May, 21	Poland	2021-05-10
EPI_ISL_2377465	Europe	May, 21	Poland	2021-05-13
EPI_ISL_2377466	Europe	May, 21	Poland	2021-05-13
EPI_ISL_2377467	Europe	May, 21	Poland	2021-05-11
EPI_ISL_2377468	Europe	May, 21	Poland	2021-05-11
EPI_ISL_2377469	Europe	May, 21	Poland	2021-05-11
EPI_ISL_2377470	Europe	May, 21	Poland	2021-05-12
EPI_ISL_2377471	Europe	May, 21	Poland	2021-05-12
EPI_ISL_2377472	Europe	May, 21	Poland	2021-05-14
EPI_ISL_2377473	Europe	May, 21	Poland	2021-05-10
EPI_ISL_2377474	Europe	May, 21	Poland	2021-05-14
EPI_ISL_2377475	Europe	May, 21	Poland	2021-05-14
EPI_ISL_2377476	Europe	May, 21	Poland	2021-05-14
EPI_ISL_2377477	Europe	May, 21	Poland	2021-05-14
EPI_ISL_2377478	Europe	May, 21	Poland	2021-05-14
EPI_ISL_2377479	Europe	May, 21	Poland	2021-05-11
EPI_ISL_2377480	Europe	May, 21	Poland	2021-05-11
EPI_ISL_2377481	Europe	May, 21	Poland	2021-05-11
EPI_ISL_2377482	Europe	May, 21	Poland	2021-05-11
EPI_ISL_2377483	Europe	May, 21	Poland	2021-05-11
EPI_ISL_2377484	Europe	May, 21	Poland	2021-05-11
EPI_ISL_2377485	Europe	May, 21	Poland	2021-05-11
EPI_ISL_2377486	Europe	May, 21	Poland	2021-05-11
EPI_ISL_2377487	Europe	May, 21	Poland	2021-05-11
EPI_ISL_2377488	Europe	May, 21	Poland	2021-05-11
EPI_ISL_2377489	Europe	May, 21	Poland	2021-05-11
EPI_ISL_2377490	Europe	May, 21	Poland	2021-05-12
EPI_ISL_2377491	Europe	May, 21	Poland	2021-05-12
EPI_ISL_2377492	Europe	May, 21	Poland	2021-05-12
EPI_ISL_2377493	Europe	May, 21	Poland	2021-05-12
EPI_ISL_2377494	Europe	May, 21	Poland	2021-05-12
EPI_ISL_2377495	Europe	May, 21	Poland	2021-05-12
EPI_ISL_2377496	Europe	May, 21	Poland	2021-05-12
EPI_ISL_2377497	Europe	May, 21	Poland	2021-05-12
EPI_ISL_2377498	Europe	May, 21	Poland	2021-05-13
EPI_ISL_2377499	Europe	May, 21	Poland	2021-05-13
EPI_ISL_2378736	Latin America	May, 21	Brazil	2021-05-16
EPI_ISL_2378737	Latin America	May, 21	Brazil	2021-05-16
EPI_ISL_2378738	Latin America	May, 21	Brazil	2021-05-17
EPI_ISL_2378739	Latin America	May, 21	Brazil	2021-05-17
EPI_ISL_2378740	Latin America	May, 21	Brazil	2021-05-17
EPI_ISL_2378741	Latin America	May, 21	Brazil	2021-05-17
EPI_ISL_2378742	Latin America	May, 21	Brazil	2021-05-17
EPI_ISL_2378743	Latin America	May, 21	Brazil	2021-05-17
EPI_ISL_2378744	Latin America	May, 21	Brazil	2021-05-20
EPI_ISL_2378745	Latin America	May, 21	Brazil	2021-05-19
EPI_ISL_2378746	Latin America	May, 21	Brazil	2021-05-19
EPI_ISL_2378747	Latin America	May, 21	Brazil	2021-05-20
EPI_ISL_2378748	Latin America	May, 21	Brazil	2021-05-20
EPI_ISL_2378749	Latin America	May, 21	Brazil	2021-05-20
EPI_ISL_2378750	Latin America	May, 21	Brazil	2021-05-17
EPI_ISL_2378751	Latin America	May, 21	Brazil	2021-05-19
EPI_ISL_2378752	Latin America	May, 21	Brazil	2021-05-17
EPI_ISL_2378753	Latin America	May, 21	Brazil	2021-05-20
EPI_ISL_2378754	Latin America	May, 21	Brazil	2021-05-20
EPI_ISL_2378755	North America	May, 21	USA	2021-05-19
EPI_ISL_2378756	North America	May, 21	USA	2021-05-19
EPI_ISL_2378757	North America	Jan, 21	USA	2021-01-07
EPI_ISL_2378758	North America	Feb, 20	USA	2020-12-12
EPI_ISL_2378759	North America	Feb, 20	USA	2020-12-16
EPI_ISL_2378760	North America	Jan, 21	USA	2021-01-07
EPI_ISL_2378761	North America	Oct, 20	USA	2020-10-27
EPI_ISL_2378762	North America	Feb, 20	USA	2020-12-11
EPI_ISL_2378763	North America	Feb, 20	USA	2020-12-11
EPI_ISL_2378764	North America	Nov, 20	USA	2020-11-06
EPI_ISL_2378765	North America	Feb, 20	USA	2020-12-16
EPI_ISL_2378766	North America	Jan, 21	USA	2021-01-07
EPI_ISL_2378767	North America	Nov, 20	USA	2020-11-07
EPI_ISL_2378768	North America	Jan, 21	USA	2021-01-08
EPI_ISL_2378769	North America	Jan, 21	USA	2021-01-08
EPI_ISL_2378770	North America	Feb, 20	USA	2020-12-15
EPI_ISL_2378771	North America	Feb, 20	USA	2020-12-17
EPI_ISL_2378772	North America	Jan, 21	USA	2021-01-07
EPI_ISL_2378773	North America	Nov, 20	USA	2020-11-05
EPI_ISL_2378774	North America	Feb, 20	USA	2020-12-15
EPI_ISL_2378775	North America	Feb, 20	USA	2020-12-15
EPI_ISL_2378776	North America	Feb, 20	USA	2020-12-17
EPI_ISL_2378777	North America	Jan, 21	USA	2021-01-06
EPI_ISL_2378778	North America	Feb, 20	USA	2020-12-16
EPI_ISL_2378779	North America	Jan, 21	USA	2021-01-07
EPI_ISL_2378780	North America	Feb, 20	USA	2020-12-11
EPI_ISL_2378781	North America	Jan, 21	USA	2021-01-07
EPI_ISL_2378782	North America	Jan, 21	USA	2021-01-06
EPI_ISL_2378783	North America	Feb, 20	USA	2020-12-14
EPI_ISL_2378784	North America	Feb, 20	USA	2020-12-15
EPI_ISL_2378785	North America	Jan, 21	USA	2021-01-07
EPI_ISL_2378786	North America	Jan, 21	USA	2021-01-07
EPI_ISL_2378787	North America	Jan, 21	USA	2021-01-06
EPI_ISL_2378788	North America	Jan, 21	USA	2021-01-06
EPI_ISL_2378789	North America	Feb, 20	USA	2020-12-12
EPI_ISL_2378790	North America	Jan, 21	USA	2021-01-07
EPI_ISL_2378791	North America	Jan, 21	USA	2021-01-07
EPI_ISL_2378792	North America	Feb, 20	USA	2020-12-15
EPI_ISL_2378793	North America	Feb, 20	USA	2020-12-16
EPI_ISL_2378794	North America	Feb, 20	USA	2020-12-16
EPI_ISL_2378795	North America	Feb, 20	USA	2020-12-14
EPI_ISL_2378796	North America	Feb, 20	USA	2020-12-15
EPI_ISL_2378797	North America	Feb, 20	USA	2020-12-15
EPI_ISL_2378798	North America	Nov, 20	USA	2020-11-24
EPI_ISL_2378799	North America	Jan, 21	USA	2021-01-05
EPI_ISL_2378900	North America	Apr, 21	USA	2021-04-21
EPI_ISL_2378901	North America	Apr, 21	USA	2021-04-22
EPI_ISL_2378902	North America	Apr, 21	USA	2021-04-22
EPI_ISL_2378903	North America	Apr, 21	USA	2021-04-22
EPI_ISL_2378904	North America	Apr, 21	USA	2021-04-22
EPI_ISL_2378905	North America	Apr, 21	USA	2021-04-22
EPI_ISL_2378906	North America	Apr, 21	USA	2021-04-22
EPI_ISL_2378914	North America	Apr, 21	USA	2021-04-22
EPI_ISL_2378918	North America	Apr, 21	USA	2021-04-23
EPI_ISL_2378919	North America	Apr, 21	USA	2021-04-23
EPI_ISL_2378920	North America	Apr, 21	USA	2021-04-23
EPI_ISL_2378921	North America	Apr, 21	USA	2021-04-23
EPI_ISL_2378922	North America	Apr, 21	USA	2021-04-23
EPI_ISL_2378923	North America	Apr, 21	USA	2021-04-23
EPI_ISL_2378924	North America	Apr, 21	USA	2021-04-23
EPI_ISL_2378925	North America	Apr, 21	USA	2021-04-23
EPI_ISL_2378926	North America	Apr, 21	USA	2021-04-23
EPI_ISL_2378927	North America	Apr, 21	USA	2021-04-23
EPI_ISL_2378928	North America	Apr, 21	USA	2021-04-23
EPI_ISL_2382000	Europe	May, 21	Belgium	2021-05-12
EPI_ISL_2382001	Europe	May, 21	Belgium	2021-05-08
EPI_ISL_2382002	Europe	May, 21	Belgium	2021-05-11
EPI_ISL_2382003	Europe	May, 21	Belgium	2021-05-07
EPI_ISL_2382004	Europe	May, 21	Belgium	2021-05-08
EPI_ISL_2382005	Europe	Apr, 21	Belgium	2021-04-30
EPI_ISL_2382006	Europe	May, 21	Belgium	2021-05-03
EPI_ISL_2382007	Europe	May, 21	Belgium	2021-05-10
EPI_ISL_2382008	Europe	May, 21	Belgium	2021-05-10
EPI_ISL_2382009	North America	Jun, 20	USA	2020-06-03
EPI_ISL_2382010	Europe	Jan, 21	Austria	2021-01-27
EPI_ISL_2382011	Europe	Jan, 21	Austria	2021-01-29
EPI_ISL_2382012	Europe	Jan, 21	Austria	2021-01-29
EPI_ISL_2382013	Europe	Jan, 21	Austria	2021-01-29
EPI_ISL_2382014	Europe	Jan, 21	Austria	2021-01-29
EPI_ISL_2382015	Europe	Jan, 21	Austria	2021-01-29
EPI_ISL_2382016	Europe	Jan, 21	Austria	2021-01-29
EPI_ISL_2382017	Europe	Jan, 21	Austria	2021-01-29
EPI_ISL_2382018	Europe	Jan, 21	Austria	2021-01-29
EPI_ISL_2382019	Europe	Jan, 21	Austria	2021-01-29
EPI_ISL_2382020	Earth	May, 21	Earth	2021-05-12
EPI_ISL_2382021	Earth	May, 21	Earth	2021-05-16
EPI_ISL_2382022	Earth	May, 21	Earth	2021-05-14
EPI_ISL_2382023	Earth	May, 21	Earth	2021-05-16
EPI_ISL_2382024	Earth	May, 21	Earth	2021-05-14
EPI_ISL_2382025	Earth	May, 21	Earth	2021-05-16
EPI_ISL_2382026	Earth	May, 21	Earth	2021-05-12
EPI_ISL_2382027	Earth	May, 21	Earth	2021-05-14
EPI_ISL_2382028	Earth	May, 21	Earth	2021-05-16
EPI_ISL_2382029	Earth	May, 21	Earth	2021-05-11
EPI_ISL_2382150	North America	May, 21	USA	2021-05-06
EPI_ISL_2382151	North America	May, 21	USA	2021-05-06
EPI_ISL_2382152	North America	May, 21	USA	2021-05-03
EPI_ISL_2382153	North America	May, 21	USA	2021-05-04
EPI_ISL_2382154	North America	May, 21	USA	2021-05-06
EPI_ISL_2382155	North America	May, 21	USA	2021-05-03
EPI_ISL_2382156	North America	May, 21	USA	2021-05-03
EPI_ISL_2382157	North America	May, 21	USA	2021-05-04
EPI_ISL_2382158	North America	May, 21	USA	2021-05-03
EPI_ISL_2382159	North America	May, 21	USA	2021-05-03
EPI_ISL_2382160	North America	May, 21	USA	2021-05-03
EPI_ISL_2382161	North America	May, 21	USA	2021-05-03
EPI_ISL_2382162	North America	May, 21	USA	2021-05-03
EPI_ISL_2382163	North America	May, 21	USA	2021-05-03
EPI_ISL_2382164	North America	May, 21	USA	2021-05-03
EPI_ISL_2382165	North America	May, 21	USA	2021-05-04
EPI_ISL_2382166	North America	May, 21	USA	2021-05-03
EPI_ISL_2382167	North America	May, 21	USA	2021-05-04
EPI_ISL_2382168	North America	May, 21	USA	2021-05-03
EPI_ISL_2382169	North America	May, 21	USA	2021-05-04
EPI_ISL_2382170	North America	May, 21	USA	2021-05-03
EPI_ISL_2382180	North America	May, 21	USA	2021-05-04
EPI_ISL_2382181	North America	May, 21	USA	2021-05-03
EPI_ISL_2382182	North America	May, 21	USA	2021-05-03
EPI_ISL_2382183	North America	May, 21	USA	2021-05-06
EPI_ISL_2382184	North America	May, 21	USA	2021-05-03
EPI_ISL_2382185	North America	May, 21	USA	2021-05-08
EPI_ISL_2382186	North America	May, 21	USA	2021-05-03
EPI_ISL_2382187	North America	May, 21	USA	2021-05-03
EPI_ISL_2382188	North America	May, 21	USA	2021-05-03
EPI_ISL_2382189	North America	May, 21	USA	2021-05-08
EPI_ISL_2383300	Europe	May, 21	Spain	2021-05-12
EPI_ISL_2383301	Europe	May, 21	Spain	2021-05-12
EPI_ISL_2383302	Europe	May, 21	Spain	2021-05-12
EPI_ISL_2383303	Europe	May, 21	Spain	2021-05-13
EPI_ISL_2383304	Europe	May, 21	Spain	2021-05-14
EPI_ISL_2383305	Europe	May, 21	Spain	2021-05-14
EPI_ISL_2383306	Europe	May, 21	Spain	2021-05-14
EPI_ISL_2383307	Europe	May, 21	Spain	2021-05-14
EPI_ISL_2383308	Europe	May, 21	Spain	2021-05-14
EPI_ISL_2383309	Europe	Apr, 21	Spain	2021-04-27
EPI_ISL_2383316	Europe	Jan, 21	Spain	2021-01-26
EPI_ISL_2383317	Asia	Feb, 20	Iraq	2020-12-14
EPI_ISL_2377500	Europe	May, 21	Poland	2021-05-13
EPI_ISL_2377501	Europe	May, 21	Poland	2021-05-13
EPI_ISL_2377502	Europe	May, 21	Poland	2021-05-14
EPI_ISL_2377503	Europe	May, 21	Poland	2021-05-14
EPI_ISL_2377504	Europe	May, 21	Poland	2021-05-14
EPI_ISL_2377505	Europe	May, 21	Poland	2021-05-14
EPI_ISL_2377506	Europe	May, 21	Poland	2021-05-10
EPI_ISL_2377507	Europe	May, 21	Poland	2021-05-14
EPI_ISL_2377508	Europe	May, 21	Poland	2021-05-16
EPI_ISL_2377509	Europe	May, 21	Poland	2021-05-11
EPI_ISL_2377510	Europe	May, 21	Poland	2021-05-15
EPI_ISL_2377511	Europe	May, 21	Poland	2021-05-12
EPI_ISL_2377512	Europe	May, 21	Poland	2021-05-08
EPI_ISL_2377513	Europe	May, 21	Poland	2021-05-07
EPI_ISL_2377514	Europe	May, 21	Poland	2021-05-10
EPI_ISL_2377515	Europe	May, 21	Poland	2021-05-13
EPI_ISL_2377516	Europe	May, 21	Poland	2021-05-07
EPI_ISL_2377517	Europe	May, 21	Poland	2021-05-10
EPI_ISL_2377518	Europe	May, 21	Poland	2021-05-08
EPI_ISL_2377519	Europe	May, 21	Poland	2021-05-13
EPI_ISL_2377760	Europe	May, 21	Poland	2021-05-13
EPI_ISL_2377761	Europe	May, 21	Poland	2021-05-13
EPI_ISL_2377762	Europe	May, 21	Poland	2021-05-05
EPI_ISL_2377763	Europe	May, 21	Poland	2021-05-05
EPI_ISL_2377764	Europe	May, 21	Poland	2021-05-07
EPI_ISL_2377765	Europe	May, 21	Poland	2021-05-11
EPI_ISL_2377766	Europe	May, 21	Poland	2021-05-13
EPI_ISL_2377767	Europe	May, 21	Poland	2021-05-10
EPI_ISL_2377768	Europe	May, 21	Poland	2021-05-10
EPI_ISL_2377769	Europe	May, 21	Poland	2021-05-10
EPI_ISL_2377770	Europe	May, 21	Poland	2021-05-12
EPI_ISL_2377771	Europe	May, 21	Poland	2021-05-12
EPI_ISL_2377772	Europe	May, 21	Poland	2021-05-13
EPI_ISL_2377773	Europe	May, 21	Poland	2021-05-10
EPI_ISL_2377774	Europe	May, 21	Poland	2021-05-10
EPI_ISL_2377775	Europe	May, 21	Poland	2021-05-10
EPI_ISL_2377776	Europe	May, 21	Poland	2021-05-11
EPI_ISL_2377777	Europe	May, 21	Poland	2021-05-11
EPI_ISL_2377778	Europe	May, 21	Poland	2021-05-11
EPI_ISL_2377779	Europe	May, 21	Poland	2021-05-11
EPI_ISL_2377780	Europe	May, 21	Poland	2021-05-11
EPI_ISL_2377781	Europe	May, 21	Poland	2021-05-11
EPI_ISL_2377782	Europe	May, 21	Poland	2021-05-11
EPI_ISL_2377783	Europe	May, 21	Poland	2021-05-12
EPI_ISL_2377784	Europe	May, 21	Poland	2021-05-12
EPI_ISL_2377785	Europe	May, 21	Poland	2021-05-12
EPI_ISL_2377786	Europe	May, 21	Poland	2021-05-12
EPI_ISL_2377787	Europe	May, 21	Poland	2021-05-12
EPI_ISL_2377788	Europe	May, 21	Poland	2021-05-12
EPI_ISL_2377789	Europe	May, 21	Poland	2021-05-13
EPI_ISL_2377790	Europe	May, 21	Poland	2021-05-13
EPI_ISL_2377791	Europe	May, 21	Poland	2021-05-14
EPI_ISL_2377792	Europe	May, 21	Poland	2021-05-14
EPI_ISL_2377793	Europe	May, 21	Poland	2021-05-10
EPI_ISL_2377794	Europe	May, 21	Poland	2021-05-10
EPI_ISL_2377795	Europe	May, 21	Poland	2021-05-10
EPI_ISL_2377796	Europe	May, 21	Poland	2021-05-10
EPI_ISL_2377797	Europe	May, 21	Poland	2021-05-11
EPI_ISL_2377798	Europe	May, 21	Poland	2021-05-10
EPI_ISL_2377799	Europe	May, 21	Poland	2021-05-11
EPI_ISL_2378800	North America	Jan, 21	USA	2021-01-05
EPI_ISL_2378801	North America	Jan, 21	USA	2021-01-05
EPI_ISL_2378802	North America	Feb, 20	USA	2020-12-08
EPI_ISL_2378803	North America	Nov, 20	USA	2020-11-20
EPI_ISL_2378804	North America	Nov, 20	USA	2020-11-21
EPI_ISL_2378805	North America	Jan, 21	USA	2021-01-04
EPI_ISL_2378806	North America	Feb, 20	USA	2020-12-09
EPI_ISL_2378807	North America	Nov, 20	USA	2020-11-24
EPI_ISL_2378808	North America	Nov, 20	USA	2020-11-25
EPI_ISL_2378809	North America	Jan, 21	USA	2021-01-04
EPI_ISL_2378810	North America	Jan, 21	USA	2021-01-06
EPI_ISL_2378811	North America	Jan, 21	USA	2021-01-05
EPI_ISL_2378812	North America	Feb, 20	USA	2020-12-08
EPI_ISL_2378813	North America	Feb, 20	USA	2020-12-08
EPI_ISL_2378814	North America	Oct, 20	USA	2020-10-17
EPI_ISL_2378815	North America	Nov, 20	USA	2020-11-21
EPI_ISL_2378816	North America	Nov, 20	USA	2020-11-23
EPI_ISL_2378817	North America	Nov, 20	USA	2020-11-25
EPI_ISL_2378818	North America	Feb, 20	USA	2020-12-09
EPI_ISL_2378819	North America	Nov, 20	USA	2020-11-21
EPI_ISL_2378820	North America	Nov, 20	USA	2020-11-23
EPI_ISL_2378821	North America	Jan, 21	USA	2021-01-04
EPI_ISL_2378822	North America	Jan, 21	USA	2021-01-06
EPI_ISL_2378823	North America	Jan, 21	USA	2021-01-05
EPI_ISL_2378824	North America	Apr, 21	USA	2021-04-19
EPI_ISL_2378825	North America	Apr, 21	USA	2021-04-19
EPI_ISL_2378826	North America	Apr, 21	USA	2021-04-30
EPI_ISL_2378827	North America	May, 21	USA	2021-05-12
EPI_ISL_2378828	North America	Apr, 21	USA	2021-04-19
EPI_ISL_2378829	North America	May, 21	USA	2021-05-18
EPI_ISL_2378830	North America	May, 21	USA	2021-05-17
EPI_ISL_2378831	North America	May, 21	USA	2021-05-18
EPI_ISL_2378832	North America	May, 21	USA	2021-05-17
EPI_ISL_2378833	North America	May, 21	USA	2021-05-19
EPI_ISL_2378834	North America	May, 21	USA	2021-05-19
EPI_ISL_2378835	North America	May, 21	USA	2021-05-19
EPI_ISL_2378836	North America	May, 21	USA	2021-05-19
EPI_ISL_2378837	North America	May, 21	USA	2021-05-19
EPI_ISL_2378838	North America	May, 21	USA	2021-05-09
EPI_ISL_2378839	North America	May, 21	USA	2021-05-06
EPI_ISL_2378840	North America	May, 21	USA	2021-05-04
EPI_ISL_2378841	North America	May, 21	USA	2021-05-07
EPI_ISL_2378842	North America	May, 21	USA	2021-05-11
EPI_ISL_2378843	North America	May, 21	USA	2021-05-11
EPI_ISL_2378844	North America	May, 21	USA	2021-05-11
EPI_ISL_2378845	North America	May, 21	USA	2021-05-11
EPI_ISL_2378846	North America	May, 21	USA	2021-05-11
EPI_ISL_2378847	North America	May, 21	USA	2021-05-11
EPI_ISL_2378848	North America	May, 21	USA	2021-05-11
EPI_ISL_2378849	North America	May, 21	USA	2021-05-11
EPI_ISL_2381019	Europe	Mar, 21	France	2021-03-24
EPI_ISL_2381020	Europe	Mar, 21	France	2021-03-24
EPI_ISL_2381021	Europe	Mar, 21	France	2021-03-26
EPI_ISL_2381022	North America	May, 21	USA	2021-05-17
EPI_ISL_2381023	Europe	Mar, 21	France	2021-03-26
EPI_ISL_2381024	Europe	Mar, 21	France	2021-03-26
EPI_ISL_2381025	North America	May, 21	USA	2021-05-17
EPI_ISL_2381026	Europe	Mar, 21	France	2021-03-26
EPI_ISL_2381027	Europe	Mar, 21	France	2021-03-25
EPI_ISL_2381028	North America	May, 21	USA	2021-05-11
EPI_ISL_2381029	Europe	Mar, 21	France	2021-03-24
EPI_ISL_2381037	Europe	Mar, 21	France	2021-03-24
EPI_ISL_2381038	Europe	Mar, 21	France	2021-03-24
EPI_ISL_2381040	Europe	Mar, 21	France	2021-03-25
EPI_ISL_2381041	Europe	Mar, 21	France	2021-03-24
EPI_ISL_2381042	Europe	Mar, 21	France	2021-03-26
EPI_ISL_2381043	Europe	Mar, 21	France	2021-03-26
EPI_ISL_2381044	Europe	Mar, 21	France	2021-03-26
EPI_ISL_2381045	Europe	Mar, 21	France	2021-03-26
EPI_ISL_2381046	Europe	Mar, 21	France	2021-03-26
EPI_ISL_2381047	Europe	Mar, 21	France	2021-03-26
EPI_ISL_2381048	Europe	Mar, 21	France	2021-03-26
EPI_ISL_2381049	Europe	Mar, 21	France	2021-03-26
EPI_ISL_2381050	Europe	Mar, 21	France	2021-03-26
EPI_ISL_2381051	Europe	Mar, 21	France	2021-03-26
EPI_ISL_2381052	Europe	Mar, 21	France	2021-03-26
EPI_ISL_2381053	Europe	Mar, 21	France	2021-03-26
EPI_ISL_2381054	Europe	Mar, 21	France	2021-03-26
EPI_ISL_2381055	Europe	Mar, 21	France	2021-03-26
EPI_ISL_2381056	Europe	Mar, 21	France	2021-03-26
EPI_ISL_2381057	Europe	Mar, 21	France	2021-03-26
EPI_ISL_2381058	Europe	Mar, 21	France	2021-03-26
EPI_ISL_2381059	Europe	Mar, 21	France	2021-03-26
EPI_ISL_2382030	Earth	May, 21	Earth	2021-05-15
EPI_ISL_2382031	Earth	May, 21	Earth	2021-05-16
EPI_ISL_2382032	Earth	May, 21	Earth	2021-05-10
EPI_ISL_2382033	Earth	May, 21	Earth	2021-05-12
EPI_ISL_2382034	Earth	May, 21	Earth	2021-05-11
EPI_ISL_2382035	Earth	May, 21	Earth	2021-05-16
EPI_ISL_2382036	Europe	May, 21	Austria	2021-05-11
EPI_ISL_2382037	Europe	May, 21	Austria	2021-05-13
EPI_ISL_2382038	Europe	May, 21	Austria	2021-05-13
EPI_ISL_2382039	Europe	May, 21	Austria	2021-05-13
EPI_ISL_2382040	Europe	May, 21	Austria	2021-05-13
EPI_ISL_2382041	Europe	May, 21	Austria	2021-05-15
EPI_ISL_2382042	Europe	May, 21	Austria	2021-05-16
EPI_ISL_2382043	Europe	Apr, 21	Austria	2021-04-23
EPI_ISL_2382044	Europe	Apr, 21	Austria	2021-04-27
EPI_ISL_2382045	Europe	Apr, 21	Austria	2021-04-22
EPI_ISL_2382046	Europe	Apr, 21	Germany	2021-04-21
EPI_ISL_2382047	Europe	May, 21	Austria	2021-05-03
EPI_ISL_2382048	Europe	Apr, 21	Austria	2021-04-21
EPI_ISL_2382049	Europe	Apr, 21	Austria	2021-04-26
EPI_ISL_2382050	Europe	Apr, 21	Austria	2021-04-28
EPI_ISL_2382051	Europe	Apr, 21	Austria	2021-04-26
EPI_ISL_2382052	Europe	Apr, 21	Austria	2021-04-26
EPI_ISL_2382053	Europe	Apr, 21	Austria	2021-04-26
EPI_ISL_2382054	Europe	May, 21	Austria	2021-05-10
EPI_ISL_2382055	Europe	Apr, 21	Austria	2021-04-22
EPI_ISL_2382056	Europe	Apr, 21	Austria	2021-04-22
EPI_ISL_2382057	Europe	Apr, 21	Austria	2021-04-20
EPI_ISL_2382058	Earth	May, 21	Earth	2021-05-11
EPI_ISL_2382059	Earth	May, 21	Earth	2021-05-11
EPI_ISL_2382060	Earth	May, 21	Earth	2021-05-09
EPI_ISL_2382061	Earth	May, 21	Earth	2021-05-09
EPI_ISL_2382062	Earth	May, 21	Earth	2021-05-09
EPI_ISL_2382063	Earth	May, 21	Earth	2021-05-09
EPI_ISL_2382064	Earth	May, 21	Earth	2021-05-09
EPI_ISL_2382065	Europe	May, 21	Austria	2021-05-06
EPI_ISL_2382066	Europe	May, 21	Austria	2021-05-06
EPI_ISL_2382067	Europe	May, 21	Austria	2021-05-07
EPI_ISL_2382068	Europe	May, 21	Austria	2021-05-07
EPI_ISL_2382069	Europe	May, 21	Austria	2021-05-12
EPI_ISL_2382070	Europe	May, 21	Austria	2021-05-14
EPI_ISL_2382071	Europe	May, 21	Austria	2021-05-17
EPI_ISL_2382072	North America	Jun, 20	USA	2020-06-03
EPI_ISL_2382073	Europe	May, 21	Austria	2021-05-17
EPI_ISL_2382074	Europe	May, 21	Austria	2021-05-17
EPI_ISL_2382075	Earth	May, 21	Earth	2021-05-16
EPI_ISL_2382076	Earth	May, 21	Earth	2021-05-17
EPI_ISL_2382077	Earth	May, 21	Earth	2021-05-18
EPI_ISL_2382078	Earth	May, 21	Earth	2021-05-17
EPI_ISL_2382079	Earth	May, 21	Earth	2021-05-20
EPI_ISL_2382080	North America	Jun, 20	USA	2020-06-05
EPI_ISL_2382081	North America	May, 21	USA	2021-05-03
EPI_ISL_2382082	North America	May, 21	USA	2021-05-03
EPI_ISL_2382083	North America	May, 21	USA	2021-05-03
EPI_ISL_2382084	North America	May, 21	USA	2021-05-03
EPI_ISL_2382085	North America	May, 21	USA	2021-05-03
EPI_ISL_2382086	North America	May, 21	USA	2021-05-03
EPI_ISL_2382087	North America	May, 21	USA	2021-05-03
EPI_ISL_2382088	North America	May, 21	USA	2021-05-08
EPI_ISL_2382089	North America	May, 21	USA	2021-05-03
EPI_ISL_2382090	North America	May, 21	USA	2021-05-03
EPI_ISL_2382091	North America	May, 21	USA	2021-05-08
EPI_ISL_2382092	North America	May, 21	USA	2021-05-03
EPI_ISL_2382093	North America	May, 21	USA	2021-05-03
EPI_ISL_2382094	North America	May, 21	USA	2021-05-03
EPI_ISL_2382095	North America	May, 21	USA	2021-05-03
EPI_ISL_2382096	North America	May, 21	USA	2021-05-04
EPI_ISL_2382097	North America	May, 21	USA	2021-05-03
EPI_ISL_2382098	North America	May, 21	USA	2021-05-04
EPI_ISL_2382099	North America	May, 21	USA	2021-05-03
EPI_ISL_2382300	North America	Apr, 21	USA	2021-04-20
EPI_ISL_2382301	North America	Apr, 21	USA	2021-04-20
EPI_ISL_2382302	North America	Apr, 21	USA	2021-04-26
EPI_ISL_2382303	North America	Apr, 21	USA	2021-04-26
EPI_ISL_2382304	North America	Apr, 21	USA	2021-04-26
EPI_ISL_2382305	North America	Apr, 21	USA	2021-04-26
EPI_ISL_2382350	Europe	May, 21	Belgium	2021-05-23
EPI_ISL_2382351	Europe	May, 21	Belgium	2021-05-23
EPI_ISL_2382352	Europe	May, 21	Belgium	2021-05-23
EPI_ISL_2382353	Europe	May, 21	Belgium	2021-05-23
EPI_ISL_2382354	Europe	Apr, 21	Belgium	2021-04-23
EPI_ISL_2382355	Europe	May, 21	Belgium	2021-05-23
EPI_ISL_2382356	Europe	Feb, 21	Slovakia	2021-02-20
EPI_ISL_2382357	Europe	Feb, 21	Slovakia	2021-02-20
EPI_ISL_2382358	Europe	Feb, 21	Slovakia	2021-02-17
EPI_ISL_2382359	Europe	May, 21	Norway	2021-05-15
EPI_ISL_2382368	North America	Apr, 21	USA	2021-04-07
EPI_ISL_2382370	North America	Apr, 21	USA	2021-04-27
EPI_ISL_2382371	North America	Apr, 21	USA	2021-04-27
EPI_ISL_2382372	North America	Apr, 21	USA	2021-04-16
EPI_ISL_2382373	North America	Apr, 20	USA	2020-04-10
EPI_ISL_2382374	North America	Jul, 20	USA	2020-07-03
EPI_ISL_2382375	North America	Jul, 20	USA	2020-07-08
EPI_ISL_2382376	North America	Jul, 20	USA	2020-07-08
EPI_ISL_2382377	North America	Jul, 20	USA	2020-07-08
EPI_ISL_2382378	North America	Jul, 20	USA	2020-07-02
EPI_ISL_2382379	North America	Jul, 20	USA	2020-07-07
EPI_ISL_2382380	North America	Jul, 20	USA	2020-07-07
EPI_ISL_2382381	North America	Jul, 20	USA	2020-07-07
EPI_ISL_2382382	North America	Jul, 20	USA	2020-07-07
EPI_ISL_2382383	North America	Jul, 20	USA	2020-07-07
EPI_ISL_2382384	North America	Jul, 20	USA	2020-07-07
EPI_ISL_2382385	North America	Jul, 20	USA	2020-07-07
EPI_ISL_2382386	North America	Jul, 20	USA	2020-07-07
EPI_ISL_2382387	North America	Jul, 20	USA	2020-07-08
EPI_ISL_2382388	North America	Jul, 20	USA	2020-07-08
EPI_ISL_2382389	North America	Jul, 20	USA	2020-07-08
EPI_ISL_2383310	Europe	Apr, 21	Spain	2021-04-27
EPI_ISL_2383311	Europe	Apr, 21	Spain	2021-04-27
EPI_ISL_2383312	Europe	Apr, 21	Spain	2021-04-20
EPI_ISL_2383313	Europe	May, 21	Spain	2021-05-17
EPI_ISL_2383314	Europe	May, 21	Spain	2021-05-21
EPI_ISL_2383315	Europe	May, 21	Spain	2021-05-22
EPI_ISL_2377660	North America	Apr, 21	USA	2021-04-25
EPI_ISL_2377661	North America	Apr, 21	USA	2021-04-28
EPI_ISL_2377662	North America	Apr, 21	USA	2021-04-28
EPI_ISL_2377663	North America	Apr, 21	USA	2021-04-22
EPI_ISL_2377664	North America	Apr, 21	USA	2021-04-26
EPI_ISL_2377665	North America	May, 21	USA	2021-05-04
EPI_ISL_2377666	North America	May, 21	USA	2021-05-03
EPI_ISL_2377667	North America	May, 21	USA	2021-05-03
EPI_ISL_2377668	North America	Apr, 21	USA	2021-04-11
EPI_ISL_2377669	North America	Apr, 21	USA	2021-04-13
EPI_ISL_2377670	North America	Apr, 21	USA	2021-04-16
EPI_ISL_2377671	North America	Apr, 21	USA	2021-04-19
EPI_ISL_2377672	North America	Apr, 21	USA	2021-04-19
EPI_ISL_2377673	North America	Apr, 21	USA	2021-04-19
EPI_ISL_2377676	North America	Apr, 21	USA	2021-04-26
EPI_ISL_2377677	North America	Apr, 21	USA	2021-04-27
EPI_ISL_2377680	North America	Apr, 21	USA	2021-04-23
EPI_ISL_2377681	North America	Apr, 21	USA	2021-04-30
EPI_ISL_2377682	North America	Apr, 21	USA	2021-04-30
EPI_ISL_2377683	North America	Apr, 21	USA	2021-04-30
EPI_ISL_2377684	North America	Feb, 21	USA	2021-02-22
EPI_ISL_2377685	North America	Apr, 21	USA	2021-04-04
EPI_ISL_2377686	North America	Mar, 21	USA	2021-03-01
EPI_ISL_2377687	North America	Feb, 21	USA	2021-02-22
EPI_ISL_2377688	North America	Mar, 21	USA	2021-03-08
EPI_ISL_2377689	North America	Mar, 21	USA	2021-03-08
EPI_ISL_2377690	North America	Mar, 21	USA	2021-03-08
EPI_ISL_2377691	North America	Mar, 21	USA	2021-03-15
EPI_ISL_2377692	North America	Mar, 21	USA	2021-03-15
EPI_ISL_2377693	North America	Mar, 21	USA	2021-03-15
EPI_ISL_2377694	North America	Mar, 21	USA	2021-03-15
EPI_ISL_2377695	North America	Mar, 21	USA	2021-03-15
EPI_ISL_2377696	North America	Mar, 21	USA	2021-03-15
EPI_ISL_2377697	Asia	Apr, 21	Japan	2021-04-05
EPI_ISL_2377698	North America	May, 21	USA	2021-05-06
EPI_ISL_2377699	North America	May, 21	USA	2021-05-06
EPI_ISL_2377800	Europe	May, 21	Poland	2021-05-13
EPI_ISL_2377801	Europe	May, 21	Poland	2021-05-11
EPI_ISL_2377802	Europe	May, 21	Poland	2021-05-12
EPI_ISL_2377803	Europe	May, 21	Poland	2021-05-13
EPI_ISL_2377804	Europe	May, 21	Poland	2021-05-11
EPI_ISL_2377805	Europe	May, 21	Poland	2021-05-10
EPI_ISL_2377806	Europe	May, 21	Poland	2021-05-11
EPI_ISL_2377807	Europe	May, 21	Poland	2021-05-11
EPI_ISL_2377808	Europe	May, 21	Poland	2021-05-11
EPI_ISL_2377809	Europe	May, 21	Poland	2021-05-11
EPI_ISL_2377810	Europe	May, 21	Poland	2021-05-11
EPI_ISL_2377811	Europe	May, 21	Poland	2021-05-11
EPI_ISL_2377812	Europe	May, 21	Poland	2021-05-13
EPI_ISL_2377813	Europe	May, 21	Poland	2021-05-13
EPI_ISL_2377814	Europe	May, 21	Poland	2021-05-12
EPI_ISL_2377815	Europe	May, 21	Poland	2021-05-12
EPI_ISL_2377816	Europe	May, 21	Poland	2021-05-12
EPI_ISL_2377817	Europe	May, 21	Poland	2021-05-12
EPI_ISL_2377818	Europe	May, 21	Poland	2021-05-12
EPI_ISL_2377819	Europe	May, 21	Poland	2021-05-16
EPI_ISL_2377820	Europe	May, 21	Poland	2021-05-15
EPI_ISL_2377821	Europe	May, 21	Poland	2021-05-11
EPI_ISL_2377822	Europe	May, 21	Poland	2021-05-15
EPI_ISL_2377823	Europe	May, 21	Poland	2021-05-16
EPI_ISL_2377824	Europe	May, 21	Poland	2021-05-16
EPI_ISL_2377825	Europe	May, 21	Poland	2021-05-16
EPI_ISL_2377826	Europe	May, 21	Poland	2021-05-16
EPI_ISL_2377827	Europe	May, 21	Poland	2021-05-15
EPI_ISL_2377828	Europe	May, 21	Poland	2021-05-16
EPI_ISL_2377829	Europe	May, 21	Poland	2021-05-16
EPI_ISL_2377830	Europe	May, 21	Poland	2021-05-17
EPI_ISL_2377831	Europe	May, 21	Poland	2021-05-18
EPI_ISL_2377832	Europe	May, 21	Poland	2021-05-15
EPI_ISL_2377833	Europe	May, 21	Poland	2021-05-15
EPI_ISL_2377834	Europe	May, 21	Poland	2021-05-11
EPI_ISL_2377835	Europe	May, 21	Poland	2021-05-15
EPI_ISL_2377836	Europe	May, 21	Poland	2021-05-18
EPI_ISL_2377837	Europe	May, 21	Poland	2021-05-18
EPI_ISL_2377838	Europe	May, 21	Poland	2021-05-15
EPI_ISL_2377839	Europe	May, 21	Poland	2021-05-17
EPI_ISL_2377840	Europe	May, 21	Poland	2021-05-16
EPI_ISL_2377841	Europe	May, 21	Poland	2021-05-11
EPI_ISL_2377842	Europe	May, 21	Poland	2021-05-15
EPI_ISL_2377843	Europe	May, 21	Poland	2021-05-13
EPI_ISL_2377844	Europe	May, 21	Poland	2021-05-14
EPI_ISL_2377845	Europe	May, 21	Poland	2021-05-13
EPI_ISL_2377846	Europe	May, 21	Poland	2021-05-14
EPI_ISL_2377847	Europe	May, 21	Poland	2021-05-14
EPI_ISL_2377848	Europe	May, 21	Poland	2021-05-13
EPI_ISL_2377849	Europe	May, 21	Poland	2021-05-13
EPI_ISL_2377850	Europe	May, 21	Poland	2021-05-14
EPI_ISL_2377851	Europe	May, 21	Poland	2021-05-14
EPI_ISL_2377852	Europe	May, 21	Poland	2021-05-15
EPI_ISL_2377853	Europe	May, 21	Poland	2021-05-11
EPI_ISL_2377854	Europe	May, 21	Poland	2021-05-10
EPI_ISL_2377855	Europe	May, 21	Poland	2021-05-11
EPI_ISL_2377856	Europe	May, 21	Poland	2021-05-11
EPI_ISL_2377857	Europe	May, 21	Poland	2021-05-12
EPI_ISL_2377858	Europe	May, 21	Poland	2021-05-11
EPI_ISL_2377859	Europe	May, 21	Poland	2021-05-12
EPI_ISL_2377860	Europe	May, 21	Poland	2021-05-10
EPI_ISL_2377861	Europe	May, 21	Poland	2021-05-13
EPI_ISL_2377862	Europe	May, 21	Poland	2021-05-10
EPI_ISL_2377863	Europe	May, 21	Poland	2021-05-11
EPI_ISL_2377864	Europe	May, 21	Poland	2021-05-11
EPI_ISL_2377865	Europe	May, 21	Poland	2021-05-11
EPI_ISL_2377866	Europe	May, 21	Poland	2021-05-11
EPI_ISL_2377867	Europe	May, 21	Poland	2021-05-12
EPI_ISL_2377868	Europe	May, 21	Poland	2021-05-12
EPI_ISL_2377869	Europe	May, 21	Poland	2021-05-12
EPI_ISL_2377870	Europe	May, 21	Poland	2021-05-12
EPI_ISL_2377871	Europe	May, 21	Poland	2021-05-12
EPI_ISL_2377872	Europe	May, 21	Poland	2021-05-12
EPI_ISL_2377873	Europe	May, 21	Poland	2021-05-12
EPI_ISL_2377874	Europe	May, 21	Poland	2021-05-13
EPI_ISL_2377875	Europe	May, 21	Poland	2021-05-13
EPI_ISL_2377876	Europe	May, 21	Poland	2021-05-13
EPI_ISL_2377877	Europe	May, 21	Poland	2021-05-13
EPI_ISL_2377878	Europe	May, 21	Poland	2021-05-13
EPI_ISL_2377879	Europe	May, 21	Poland	2021-05-13
EPI_ISL_2378990	Europe	Mar, 21	Bulgaria	2021-03-17
EPI_ISL_2378991	Europe	Mar, 21	Bulgaria	2021-03-17
EPI_ISL_2378992	Europe	Mar, 21	Bulgaria	2021-03-17
EPI_ISL_2378993	Europe	Mar, 21	Bulgaria	2021-03-16
EPI_ISL_2378994	Europe	Mar, 21	Bulgaria	2021-03-16
EPI_ISL_2378995	Europe	Mar, 21	Bulgaria	2021-03-16
EPI_ISL_2378996	Europe	Mar, 21	Bulgaria	2021-03-16
EPI_ISL_2378997	Europe	Mar, 21	Bulgaria	2021-03-17
EPI_ISL_2378998	Europe	Mar, 21	Bulgaria	2021-03-17
EPI_ISL_2378999	Europe	Mar, 21	Bulgaria	2021-03-17
EPI_ISL_2381000	Europe	Mar, 21	France	2021-03-24
EPI_ISL_2381001	Europe	Mar, 21	France	2021-03-24
EPI_ISL_2381002	Europe	Mar, 21	France	2021-03-23
EPI_ISL_2381003	Europe	Mar, 21	France	2021-03-26
EPI_ISL_2381004	Europe	Mar, 21	France	2021-03-26
EPI_ISL_2381005	Europe	Mar, 21	France	2021-03-26
EPI_ISL_2381006	Europe	Mar, 21	France	2021-03-25
EPI_ISL_2381007	Europe	Mar, 21	France	2021-03-26
EPI_ISL_2381008	Europe	Mar, 21	France	2021-03-26
EPI_ISL_2381009	Europe	Mar, 21	France	2021-03-26
EPI_ISL_2381010	Europe	Mar, 21	France	2021-03-26
EPI_ISL_2381011	Europe	Mar, 21	France	2021-03-26
EPI_ISL_2381012	Europe	Mar, 21	France	2021-03-26
EPI_ISL_2381013	Europe	Mar, 21	France	2021-03-26
EPI_ISL_2381014	Europe	Mar, 21	France	2021-03-26
EPI_ISL_2381015	Europe	Mar, 21	France	2021-03-25
EPI_ISL_2381016	Europe	Mar, 21	France	2021-03-24
EPI_ISL_2381017	Europe	Mar, 21	France	2021-03-24
EPI_ISL_2381018	Europe	Mar, 21	France	2021-03-24
EPI_ISL_2381030	Europe	Mar, 21	France	2021-03-24
EPI_ISL_2381031	Europe	Mar, 21	France	2021-03-24
EPI_ISL_2381032	Europe	Mar, 21	France	2021-03-26
EPI_ISL_2381033	Europe	Mar, 21	France	2021-03-26
EPI_ISL_2381034	Europe	Mar, 21	France	2021-03-26
EPI_ISL_2381035	Europe	Mar, 21	France	2021-03-26
EPI_ISL_2381036	Europe	Mar, 21	France	2021-03-26
EPI_ISL_2381039	Europe	Mar, 21	France	2021-03-24
EPI_ISL_2381060	Europe	Mar, 21	France	2021-03-26
EPI_ISL_2381061	Europe	Mar, 21	France	2021-03-26
EPI_ISL_2381062	Europe	Mar, 21	France	2021-03-26
EPI_ISL_2381063	Europe	Mar, 21	France	2021-03-26
EPI_ISL_2381064	Europe	Mar, 21	France	2021-03-27
EPI_ISL_2381065	Europe	Mar, 21	France	2021-03-27
EPI_ISL_2381066	Europe	Mar, 21	France	2021-03-27
EPI_ISL_2381067	Europe	Mar, 21	France	2021-03-27
EPI_ISL_2381068	Europe	Mar, 21	France	2021-03-27
EPI_ISL_2381069	Europe	Mar, 21	France	2021-03-27
EPI_ISL_2381070	Europe	Mar, 21	France	2021-03-27
EPI_ISL_2381071	Europe	Mar, 21	France	2021-03-24
EPI_ISL_2381072	Europe	Mar, 21	France	2021-03-27
EPI_ISL_2381073	Europe	Mar, 21	France	2021-03-26
EPI_ISL_2381074	Europe	Mar, 21	France	2021-03-26
EPI_ISL_2381075	Europe	Mar, 21	France	2021-03-27
EPI_ISL_2381076	Europe	Mar, 21	France	2021-03-27
EPI_ISL_2381077	Europe	Mar, 21	France	2021-03-27
EPI_ISL_2381078	Europe	Mar, 21	France	2021-03-27
EPI_ISL_2381079	Europe	Mar, 21	France	2021-03-26
EPI_ISL_2381080	Europe	Mar, 21	France	2021-03-27
EPI_ISL_2381081	Europe	Mar, 21	France	2021-03-27
EPI_ISL_2381082	Europe	Mar, 21	France	2021-03-27
EPI_ISL_2381083	Europe	Mar, 21	France	2021-03-27
EPI_ISL_2381084	Europe	Mar, 21	France	2021-03-27
EPI_ISL_2381085	Europe	Mar, 21	France	2021-03-27
EPI_ISL_2381086	Europe	Mar, 21	France	2021-03-27
EPI_ISL_2381087	Europe	Mar, 21	France	2021-03-27
EPI_ISL_2381088	Europe	Mar, 21	France	2021-03-27
EPI_ISL_2381089	Europe	Mar, 21	France	2021-03-27
EPI_ISL_2381090	Europe	Mar, 21	France	2021-03-27
EPI_ISL_2381091	Europe	Mar, 21	France	2021-03-27
EPI_ISL_2381092	Europe	Mar, 21	France	2021-03-27
EPI_ISL_2381093	Europe	Mar, 21	France	2021-03-27
EPI_ISL_2381094	Europe	Mar, 21	France	2021-03-28
EPI_ISL_2381095	Europe	Mar, 21	France	2021-03-27
EPI_ISL_2381096	Europe	Mar, 21	France	2021-03-27
EPI_ISL_2381097	Europe	Mar, 21	France	2021-03-27
EPI_ISL_2381098	Europe	Mar, 21	France	2021-03-28
EPI_ISL_2381099	Europe	Mar, 21	France	2021-03-27
EPI_ISL_2382306	North America	Apr, 21	USA	2021-04-30
EPI_ISL_2382307	North America	Apr, 21	USA	2021-04-30
EPI_ISL_2382308	North America	Apr, 21	USA	2021-04-30
EPI_ISL_2382309	North America	May, 21	USA	2021-05-03
EPI_ISL_2382310	North America	May, 21	USA	2021-05-03
EPI_ISL_2382311	North America	Mar, 21	USA	2021-03-23
EPI_ISL_2382312	North America	Apr, 21	USA	2021-04-02
EPI_ISL_2382313	North America	Mar, 21	USA	2021-03-06
EPI_ISL_2382314	North America	May, 21	USA	2021-05-02
EPI_ISL_2382315	North America	Apr, 21	USA	2021-04-30
EPI_ISL_2382316	North America	May, 21	USA	2021-05-03
EPI_ISL_2382317	North America	May, 21	USA	2021-05-03
EPI_ISL_2382318	North America	May, 21	USA	2021-05-04
EPI_ISL_2382319	North America	May, 21	USA	2021-05-04
EPI_ISL_2382320	North America	May, 21	USA	2021-05-03
EPI_ISL_2382321	North America	May, 21	USA	2021-05-03
EPI_ISL_2382322	North America	Apr, 21	USA	2021-04-30
EPI_ISL_2382323	North America	Apr, 21	USA	2021-04-26
EPI_ISL_2382324	North America	Apr, 21	USA	2021-04-26
EPI_ISL_2382325	North America	Apr, 21	USA	2021-04-29
EPI_ISL_2382326	North America	May, 21	USA	2021-05-30
EPI_ISL_2382327	North America	Apr, 21	USA	2021-04-30
EPI_ISL_2382328	North America	Apr, 21	USA	2021-04-26
EPI_ISL_2382329	North America	Apr, 21	USA	2021-04-30
EPI_ISL_2382330	North America	Apr, 21	USA	2021-04-30
EPI_ISL_2382331	North America	May, 21	USA	2021-05-03
EPI_ISL_2382332	North America	Apr, 21	USA	2021-04-29
EPI_ISL_2382333	North America	May, 21	USA	2021-05-02
EPI_ISL_2382334	North America	Apr, 21	USA	2021-04-30
EPI_ISL_2382335	North America	Apr, 21	USA	2021-04-29
EPI_ISL_2382336	North America	Apr, 21	USA	2021-04-30
EPI_ISL_2382337	North America	May, 21	USA	2021-05-04
EPI_ISL_2382338	North America	May, 21	USA	2021-05-03
EPI_ISL_2382339	North America	May, 21	USA	2021-05-01
EPI_ISL_2382340	North America	May, 21	USA	2021-05-03
EPI_ISL_2382341	North America	Apr, 21	USA	2021-04-30
EPI_ISL_2382342	North America	May, 21	USA	2021-05-03
EPI_ISL_2382343	North America	May, 21	USA	2021-05-04
EPI_ISL_2382344	North America	May, 21	USA	2021-05-01
EPI_ISL_2382345	Europe	May, 21	Belgium	2021-05-24
EPI_ISL_2382346	Europe	May, 21	Belgium	2021-05-24
EPI_ISL_2382347	Europe	May, 21	Belgium	2021-05-24
EPI_ISL_2382348	Europe	May, 21	Belgium	2021-05-24
EPI_ISL_2382349	Europe	May, 21	Belgium	2021-05-23
EPI_ISL_2382360	Europe	May, 21	Norway	2021-05-14
EPI_ISL_2382361	Europe	May, 21	Norway	2021-05-15
EPI_ISL_2382362	Europe	May, 21	Norway	2021-05-16
EPI_ISL_2382363	Europe	May, 21	Norway	2021-05-18
EPI_ISL_2382364	Europe	May, 21	Norway	2021-05-19
EPI_ISL_2382365	Europe	May, 21	Norway	2021-05-19
EPI_ISL_2382366	North America	Mar, 21	USA	2021-03-17
EPI_ISL_2382367	North America	Mar, 21	USA	2021-03-17
EPI_ISL_2382369	North America	Apr, 21	USA	2021-04-03
EPI_ISL_2382390	North America	Jul, 20	USA	2020-07-09
EPI_ISL_2382391	North America	Jul, 20	USA	2020-07-09
EPI_ISL_2382392	North America	Jul, 20	USA	2020-07-09
EPI_ISL_2382393	North America	Jul, 20	USA	2020-07-09
EPI_ISL_2382394	North America	Jul, 20	USA	2020-07-08
EPI_ISL_2382395	North America	Jul, 20	USA	2020-07-08
EPI_ISL_2382396	North America	Jul, 20	USA	2020-07-08
EPI_ISL_2382397	North America	May, 21	USA	2021-05-16
EPI_ISL_2382398	North America	May, 21	USA	2021-05-13
EPI_ISL_2382399	North America	May, 21	USA	2021-05-18
EPI_ISL_2377100	Europe	May, 21	Poland	2021-05-05
EPI_ISL_2377101	Europe	May, 21	Poland	2021-05-06
EPI_ISL_2377102	Europe	May, 21	Poland	2021-05-06
EPI_ISL_2377103	Europe	May, 21	Poland	2021-05-06
EPI_ISL_2377104	Europe	May, 21	Poland	2021-05-06
EPI_ISL_2377105	Europe	May, 21	Poland	2021-05-05
EPI_ISL_2377106	Europe	May, 21	Poland	2021-05-05
EPI_ISL_2377107	Europe	May, 21	Poland	2021-05-05
EPI_ISL_2377108	Europe	May, 21	Poland	2021-05-06
EPI_ISL_2377109	Europe	May, 21	Poland	2021-05-09
EPI_ISL_2377111	Europe	May, 21	Poland	2021-05-09
EPI_ISL_2377112	Europe	May, 21	Poland	2021-05-09
EPI_ISL_2377640	North America	Apr, 21	USA	2021-04-28
EPI_ISL_2377641	North America	Apr, 21	USA	2021-04-29
EPI_ISL_2377642	North America	Apr, 21	USA	2021-04-28
EPI_ISL_2377643	North America	Apr, 21	USA	2021-04-20
EPI_ISL_2377644	North America	Apr, 21	USA	2021-04-11
EPI_ISL_2377645	North America	Apr, 21	USA	2021-04-15
EPI_ISL_2377646	North America	Apr, 21	USA	2021-04-18
EPI_ISL_2377647	North America	Apr, 21	USA	2021-04-15
EPI_ISL_2377648	North America	Apr, 21	USA	2021-04-16
EPI_ISL_2377649	North America	Apr, 21	USA	2021-04-16
EPI_ISL_2377650	North America	Apr, 21	USA	2021-04-18
EPI_ISL_2377651	North America	Apr, 21	USA	2021-04-21
EPI_ISL_2377652	North America	Apr, 21	USA	2021-04-23
EPI_ISL_2377653	North America	Apr, 21	USA	2021-04-23
EPI_ISL_2377654	North America	Apr, 21	USA	2021-04-23
EPI_ISL_2377655	North America	Apr, 21	USA	2021-04-23
EPI_ISL_2377656	North America	Apr, 21	USA	2021-04-24
EPI_ISL_2377657	North America	Apr, 21	USA	2021-04-24
EPI_ISL_2377658	North America	Apr, 21	USA	2021-04-25
EPI_ISL_2377659	North America	Apr, 21	USA	2021-04-25
EPI_ISL_2377674	North America	Apr, 21	USA	2021-04-21
EPI_ISL_2377675	North America	Apr, 21	USA	2021-04-24
EPI_ISL_2377678	North America	Apr, 21	USA	2021-04-28
EPI_ISL_2377679	North America	Apr, 21	USA	2021-04-28
EPI_ISL_2377700	North America	May, 21	USA	2021-05-11
EPI_ISL_2377701	North America	May, 21	USA	2021-05-11
EPI_ISL_2377702	North America	May, 21	USA	2021-05-05
EPI_ISL_2377703	North America	May, 21	USA	2021-05-05
EPI_ISL_2377704	North America	May, 21	USA	2021-05-05
EPI_ISL_2377705	North America	May, 21	USA	2021-05-05
EPI_ISL_2377706	North America	May, 21	USA	2021-05-10
EPI_ISL_2377707	North America	May, 21	USA	2021-05-10
EPI_ISL_2377708	North America	May, 21	USA	2021-05-10
EPI_ISL_2377709	North America	May, 21	USA	2021-05-10
EPI_ISL_2377710	North America	May, 21	USA	2021-05-10
EPI_ISL_2377711	North America	May, 21	USA	2021-05-10
EPI_ISL_2377712	North America	May, 21	USA	2021-05-04
EPI_ISL_2377713	North America	May, 21	USA	2021-05-05
EPI_ISL_2377714	North America	May, 21	USA	2021-05-06
EPI_ISL_2377715	North America	May, 21	USA	2021-05-10
EPI_ISL_2377716	North America	May, 21	USA	2021-05-10
EPI_ISL_2377717	North America	May, 21	USA	2021-05-05
EPI_ISL_2377718	North America	May, 21	USA	2021-05-05
EPI_ISL_2377719	North America	May, 21	USA	2021-05-05
EPI_ISL_2377720	North America	May, 21	USA	2021-05-05
EPI_ISL_2377721	North America	May, 21	USA	2021-05-05
EPI_ISL_2377722	North America	May, 21	USA	2021-05-05
EPI_ISL_2377723	North America	Apr, 21	USA	2021-04-09
EPI_ISL_2377724	North America	Apr, 21	USA	2021-04-28
EPI_ISL_2377725	North America	May, 21	USA	2021-05-16
EPI_ISL_2377726	North America	Apr, 21	USA	2021-04-28
EPI_ISL_2377727	North America	Apr, 21	USA	2021-04-28
EPI_ISL_2377728	North America	Apr, 21	USA	2021-04-28
EPI_ISL_2377729	North America	May, 21	USA	2021-05-14
EPI_ISL_2377730	North America	May, 21	USA	2021-05-14
EPI_ISL_2377731	North America	May, 21	USA	2021-05-14
EPI_ISL_2377732	North America	May, 21	USA	2021-05-14
EPI_ISL_2377733	North America	May, 21	USA	2021-05-10
EPI_ISL_2377734	North America	May, 21	USA	2021-05-10
EPI_ISL_2377735	North America	May, 21	USA	2021-05-11
EPI_ISL_2377736	North America	May, 21	USA	2021-05-13
EPI_ISL_2377737	North America	May, 21	USA	2021-05-13
EPI_ISL_2377738	Europe	May, 21	Poland	2021-05-12
EPI_ISL_2377739	Europe	May, 21	Poland	2021-05-12
EPI_ISL_2377740	Europe	May, 21	Poland	2021-05-12
EPI_ISL_2377741	Europe	May, 21	Poland	2021-05-12
EPI_ISL_2377742	Europe	May, 21	Poland	2021-05-12
EPI_ISL_2377743	Europe	May, 21	Poland	2021-05-12
EPI_ISL_2377744	Europe	May, 21	Poland	2021-05-12
EPI_ISL_2377745	Europe	May, 21	Poland	2021-05-12
EPI_ISL_2377746	Europe	May, 21	Poland	2021-05-12
EPI_ISL_2377747	Europe	May, 21	Poland	2021-05-13
EPI_ISL_2377748	Europe	May, 21	Poland	2021-05-13
EPI_ISL_2377749	Europe	May, 21	Poland	2021-05-13
EPI_ISL_2377750	Europe	May, 21	Poland	2021-05-13
EPI_ISL_2377751	Europe	May, 21	Poland	2021-05-13
EPI_ISL_2377752	Europe	May, 21	Poland	2021-05-14
EPI_ISL_2377753	Europe	May, 21	Poland	2021-05-15
EPI_ISL_2377754	Europe	May, 21	Poland	2021-05-10
EPI_ISL_2377755	Europe	May, 21	Poland	2021-05-11
EPI_ISL_2377756	Europe	May, 21	Poland	2021-05-11
EPI_ISL_2377757	Europe	May, 21	Poland	2021-05-12
EPI_ISL_2377758	Europe	May, 21	Poland	2021-05-13
EPI_ISL_2377759	Europe	May, 21	Poland	2021-05-13
EPI_ISL_2378430	North America	Apr, 21	USA	2021-04-26
EPI_ISL_2378431	North America	Apr, 21	USA	2021-04-26
EPI_ISL_2378432	North America	Apr, 21	USA	2021-04-26
EPI_ISL_2378433	North America	Apr, 21	USA	2021-04-26
EPI_ISL_2378434	North America	Apr, 21	USA	2021-04-26
EPI_ISL_2378435	North America	Apr, 21	USA	2021-04-26
EPI_ISL_2378436	North America	Apr, 21	USA	2021-04-26
EPI_ISL_2378437	North America	Apr, 21	USA	2021-04-26
EPI_ISL_2378438	North America	Apr, 21	USA	2021-04-26
EPI_ISL_2378439	North America	Apr, 21	USA	2021-04-21
EPI_ISL_2378442	North America	Apr, 21	USA	2021-04-26
EPI_ISL_2378443	North America	Apr, 21	USA	2021-04-26
EPI_ISL_2378970	North America	Apr, 21	USA	2021-04-21
EPI_ISL_2378971	North America	Apr, 21	USA	2021-04-21
EPI_ISL_2378973	North America	Apr, 21	USA	2021-04-21
EPI_ISL_2378974	North America	Apr, 21	USA	2021-04-21
EPI_ISL_2378975	North America	Apr, 21	USA	2021-04-21
EPI_ISL_2378976	North America	Apr, 21	USA	2021-04-21
EPI_ISL_2378977	North America	Apr, 21	USA	2021-04-21
EPI_ISL_2378978	North America	Apr, 21	USA	2021-04-21
EPI_ISL_2378979	North America	Apr, 21	USA	2021-04-21
EPI_ISL_2378980	North America	Apr, 21	USA	2021-04-21
EPI_ISL_2378981	North America	Apr, 21	USA	2021-04-21
EPI_ISL_2378982	North America	Apr, 21	USA	2021-04-22
EPI_ISL_2378983	North America	Apr, 21	USA	2021-04-22
EPI_ISL_2378984	Europe	Mar, 21	Bulgaria	2021-03-12
EPI_ISL_2378985	Europe	Mar, 21	Bulgaria	2021-03-15
EPI_ISL_2378986	Europe	Mar, 21	Bulgaria	2021-03-15
EPI_ISL_2378987	Europe	Mar, 21	Bulgaria	2021-03-15
EPI_ISL_2378988	Europe	Mar, 21	Bulgaria	2021-03-15
EPI_ISL_2378989	Europe	Mar, 21	Bulgaria	2021-03-17
EPI_ISL_2379760	Europe	Mar, 21	Slovakia	2021-03-08
EPI_ISL_2379761	Europe	Mar, 21	Slovakia	2021-03-16
EPI_ISL_2379762	Europe	Mar, 21	Slovakia	2021-03-10
EPI_ISL_2379763	Europe	Mar, 21	Slovakia	2021-03-10
EPI_ISL_2379764	Europe	Mar, 21	Slovakia	2021-03-10
EPI_ISL_2379765	Europe	Mar, 21	Slovakia	2021-03-10
EPI_ISL_2379766	Europe	Mar, 21	Slovakia	2021-03-10
EPI_ISL_2379767	Europe	Mar, 21	Slovakia	2021-03-10
EPI_ISL_2379768	Europe	Mar, 21	Slovakia	2021-03-10
EPI_ISL_2379769	Europe	Mar, 21	Slovakia	2021-03-10
EPI_ISL_2379770	Europe	Mar, 21	Slovakia	2021-03-12
EPI_ISL_2379773	Europe	Mar, 21	Slovakia	2021-03-15
EPI_ISL_2379774	Europe	Mar, 21	Slovakia	2021-03-15
EPI_ISL_2380744	Europe	May, 21	Germany	2021-05-10
EPI_ISL_2380745	Europe	May, 21	Germany	2021-05-10
EPI_ISL_2380746	Europe	May, 21	Germany	2021-05-07
EPI_ISL_2380747	Europe	May, 21	Germany	2021-05-07
EPI_ISL_2380748	Europe	May, 21	Germany	2021-05-07
EPI_ISL_2380749	Europe	May, 21	Germany	2021-05-07
EPI_ISL_2380750	Europe	May, 21	Germany	2021-05-07
EPI_ISL_2380751	Europe	May, 21	Germany	2021-05-07
EPI_ISL_2380752	Europe	May, 21	Germany	2021-05-07
EPI_ISL_2380753	Europe	May, 21	Germany	2021-05-07
EPI_ISL_2380754	Europe	May, 21	Germany	2021-05-07
EPI_ISL_2380755	Europe	May, 21	Germany	2021-05-07
EPI_ISL_2380756	Europe	May, 21	Germany	2021-05-07
EPI_ISL_2380757	Europe	May, 21	Germany	2021-05-07
EPI_ISL_2380758	Europe	May, 21	Germany	2021-05-07
EPI_ISL_2380759	Europe	May, 21	Germany	2021-05-07
EPI_ISL_2382200	Africa	May, 21	South Africa	2021-05-06
EPI_ISL_2382201	Africa	May, 21	South Africa	2021-05-06
EPI_ISL_2382202	Africa	May, 21	South Africa	2021-05-06
EPI_ISL_2382203	Africa	May, 21	South Africa	2021-05-07
EPI_ISL_2382204	Africa	May, 21	South Africa	2021-05-06
EPI_ISL_2382205	Africa	May, 21	South Africa	2021-05-04
EPI_ISL_2382206	Africa	May, 21	South Africa	2021-05-06
EPI_ISL_2382207	Africa	May, 21	South Africa	2021-05-07
EPI_ISL_2382208	Africa	May, 21	South Africa	2021-05-07
EPI_ISL_2382209	Africa	Apr, 21	South Africa	2021-04-26
EPI_ISL_2382210	Africa	May, 21	South Africa	2021-05-04
EPI_ISL_2382211	Africa	May, 21	South Africa	2021-05-04
EPI_ISL_2382212	Africa	May, 21	South Africa	2021-05-04
EPI_ISL_2382213	Africa	Mar, 21	South Africa	2021-03-19
EPI_ISL_2382214	Africa	May, 21	South Africa	2021-05-06
EPI_ISL_2382215	Africa	May, 21	South Africa	2021-05-03
EPI_ISL_2382216	Africa	May, 21	South Africa	2021-05-05
EPI_ISL_2382217	Africa	May, 21	South Africa	2021-05-06
EPI_ISL_2382218	Africa	May, 21	South Africa	2021-05-03
EPI_ISL_2382219	Africa	May, 21	South Africa	2021-05-06
EPI_ISL_2382220	Africa	Apr, 21	South Africa	2021-04-26
EPI_ISL_2382221	Africa	Apr, 21	South Africa	2021-04-26
EPI_ISL_2382222	Africa	May, 21	South Africa	2021-05-06
EPI_ISL_2382223	Africa	May, 21	South Africa	2021-05-07
EPI_ISL_2382224	Africa	May, 21	South Africa	2021-05-02
EPI_ISL_2382225	Africa	May, 21	South Africa	2021-05-11
EPI_ISL_2382226	Africa	May, 21	South Africa	2021-05-01
EPI_ISL_2382227	Africa	May, 21	South Africa	2021-05-04
EPI_ISL_2382228	Africa	Apr, 21	South Africa	2021-04-28
EPI_ISL_2382229	Africa	May, 21	South Africa	2021-05-04
EPI_ISL_2382230	Africa	May, 21	South Africa	2021-05-02
EPI_ISL_2382231	Africa	Apr, 21	South Africa	2021-04-30
EPI_ISL_2382232	Africa	May, 21	South Africa	2021-05-02
EPI_ISL_2382233	Africa	May, 21	South Africa	2021-05-03
EPI_ISL_2382234	Africa	May, 21	South Africa	2021-05-03
EPI_ISL_2382235	Africa	May, 21	South Africa	2021-05-04
EPI_ISL_2382236	Africa	Apr, 21	South Africa	2021-04-30
EPI_ISL_2382237	Africa	Apr, 21	South Africa	2021-04-27
EPI_ISL_2382238	Africa	May, 21	South Africa	2021-05-03
EPI_ISL_2382239	Africa	May, 21	South Africa	2021-05-04
EPI_ISL_2382240	Africa	May, 21	South Africa	2021-05-02
EPI_ISL_2382241	Africa	Apr, 21	South Africa	2021-04-30
EPI_ISL_2382242	Africa	May, 21	South Africa	2021-05-04
EPI_ISL_2382243	Africa	May, 21	South Africa	2021-05-02
EPI_ISL_2382244	Africa	May, 21	South Africa	2021-05-11
EPI_ISL_2382245	Africa	Apr, 21	South Africa	2021-04-30
EPI_ISL_2382246	Africa	May, 21	South Africa	2021-05-08
EPI_ISL_2382247	Africa	Apr, 21	South Africa	2021-04-27
EPI_ISL_2382248	Africa	May, 21	South Africa	2021-05-04
EPI_ISL_2382249	Africa	May, 21	South Africa	2021-05-02
EPI_ISL_2382250	Africa	Apr, 21	South Africa	2021-04-27
EPI_ISL_2382251	Africa	May, 21	South Africa	2021-05-05
EPI_ISL_2382252	Africa	May, 21	South Africa	2021-05-03
EPI_ISL_2382253	Africa	May, 21	South Africa	2021-05-09
EPI_ISL_2382254	Africa	May, 21	South Africa	2021-05-01
EPI_ISL_2382255	Africa	May, 21	South Africa	2021-05-09
EPI_ISL_2382256	Africa	May, 21	South Africa	2021-05-03
EPI_ISL_2382257	Africa	May, 21	South Africa	2021-05-06
EPI_ISL_2382258	Africa	Apr, 21	South Africa	2021-04-28
EPI_ISL_2382259	Africa	May, 21	South Africa	2021-05-09
EPI_ISL_2382260	Africa	May, 21	South Africa	2021-05-10
EPI_ISL_2382261	Africa	May, 21	South Africa	2021-05-11
EPI_ISL_2382262	Africa	May, 21	South Africa	2021-05-09
EPI_ISL_2382263	Africa	May, 21	South Africa	2021-05-11
EPI_ISL_2382264	Africa	May, 21	South Africa	2021-05-10
EPI_ISL_2382265	Africa	May, 21	South Africa	2021-05-09
EPI_ISL_2382266	Africa	May, 21	South Africa	2021-05-11
EPI_ISL_2382267	North America	Jun, 20	USA	2020-06-06
EPI_ISL_2382268	Europe	May, 21	Belgium	2021-05-09
EPI_ISL_2382269	Europe	May, 21	Belgium	2021-05-26
EPI_ISL_2382270	Europe	May, 21	Belgium	2021-05-27
EPI_ISL_2382271	Europe	May, 21	Belgium	2021-05-20
EPI_ISL_2382272	Europe	May, 21	Belgium	2021-05-10
EPI_ISL_2382273	Europe	May, 21	Belgium	2021-05-27
EPI_ISL_2382274	Europe	May, 21	Belgium	2021-05-20
EPI_ISL_2382275	Europe	May, 21	Belgium	2021-05-17
EPI_ISL_2382276	Europe	May, 21	Belgium	2021-05-26
EPI_ISL_2382277	Europe	May, 21	Belgium	2021-05-27
EPI_ISL_2382278	Europe	May, 21	Belgium	2021-05-19
EPI_ISL_2382279	Europe	May, 21	Belgium	2021-05-15
EPI_ISL_2382280	Europe	May, 21	Belgium	2021-05-26
EPI_ISL_2382281	Europe	May, 21	Belgium	2021-05-27
EPI_ISL_2382282	Europe	May, 21	Belgium	2021-05-27
EPI_ISL_2382283	Europe	May, 21	Belgium	2021-05-25
EPI_ISL_2382284	Europe	May, 21	Belgium	2021-05-26
EPI_ISL_2382285	Europe	May, 21	Belgium	2021-05-27
EPI_ISL_2382286	Europe	May, 21	Belgium	2021-05-27
EPI_ISL_2382287	Europe	May, 21	Belgium	2021-05-26
EPI_ISL_2382288	Europe	May, 21	Belgium	2021-05-26
EPI_ISL_2382289	Europe	May, 21	Belgium	2021-05-27
EPI_ISL_2382290	Europe	May, 21	Belgium	2021-05-27
EPI_ISL_2382291	Europe	May, 21	Belgium	2021-05-26
EPI_ISL_2382292	Europe	May, 21	Belgium	2021-05-26
EPI_ISL_2382293	Europe	May, 21	Belgium	2021-05-27
EPI_ISL_2382294	Europe	May, 21	Belgium	2021-05-20
EPI_ISL_2382295	North America	Apr, 21	USA	2021-04-19
EPI_ISL_2382296	North America	Apr, 21	USA	2021-04-19
EPI_ISL_2382297	North America	Apr, 21	USA	2021-04-19
EPI_ISL_2382298	North America	Apr, 21	USA	2021-04-19
EPI_ISL_2382299	North America	Apr, 21	USA	2021-04-19
EPI_ISL_2377110	Europe	May, 21	Poland	2021-05-09
EPI_ISL_2377113	Europe	May, 21	Poland	2021-05-06
EPI_ISL_2377114	Europe	Apr, 21	Poland	2021-04-27
EPI_ISL_2377115	Europe	Apr, 21	Poland	2021-04-29
EPI_ISL_2377116	Europe	May, 21	Poland	2021-05-05
EPI_ISL_2377117	Europe	Apr, 21	Poland	2021-04-26
EPI_ISL_2377118	Europe	Apr, 21	Poland	2021-04-26
EPI_ISL_2377119	Europe	Apr, 21	Poland	2021-04-26
EPI_ISL_2377140	Europe	Apr, 21	Poland	2021-04-24
EPI_ISL_2377141	Europe	Apr, 21	Poland	2021-04-28
EPI_ISL_2377142	Europe	May, 21	Poland	2021-05-02
EPI_ISL_2377143	Europe	May, 21	Poland	2021-05-02
EPI_ISL_2377144	Europe	May, 21	Poland	2021-05-04
EPI_ISL_2377145	Europe	May, 21	Poland	2021-05-04
EPI_ISL_2377146	Europe	May, 21	Poland	2021-05-05
EPI_ISL_2377147	Europe	May, 21	Poland	2021-05-01
EPI_ISL_2377148	Europe	May, 21	Poland	2021-05-02
EPI_ISL_2377149	Europe	May, 21	Poland	2021-05-04
EPI_ISL_2377150	Europe	May, 21	Poland	2021-05-05
EPI_ISL_2377151	Europe	May, 21	Poland	2021-05-04
EPI_ISL_2377152	Europe	May, 21	Poland	2021-05-04
EPI_ISL_2377153	Europe	May, 21	Poland	2021-05-01
EPI_ISL_2377154	Europe	May, 21	Poland	2021-05-04
EPI_ISL_2377155	Europe	May, 21	Poland	2021-05-04
EPI_ISL_2377156	Europe	May, 21	Poland	2021-05-02
EPI_ISL_2377160	Europe	May, 21	Poland	2021-05-04
EPI_ISL_2377161	Europe	May, 21	Poland	2021-05-04
EPI_ISL_2377162	Europe	May, 21	Poland	2021-05-05
EPI_ISL_2377163	Europe	May, 21	Poland	2021-05-04
EPI_ISL_2377164	Europe	Apr, 21	Poland	2021-04-30
EPI_ISL_2377165	Europe	May, 21	Poland	2021-05-04
EPI_ISL_2377166	Europe	May, 21	Poland	2021-05-04
EPI_ISL_2377167	Europe	May, 21	Poland	2021-05-04
EPI_ISL_2377168	Europe	May, 21	Poland	2021-05-04
EPI_ISL_2377169	Europe	May, 21	Poland	2021-05-04
EPI_ISL_2377170	Europe	Apr, 21	Poland	2021-04-30
EPI_ISL_2377171	Europe	Apr, 21	Poland	2021-04-30
EPI_ISL_2377172	Europe	May, 21	Poland	2021-05-03
EPI_ISL_2377173	Europe	May, 21	Poland	2021-05-01
EPI_ISL_2377174	Europe	May, 21	Poland	2021-05-05
EPI_ISL_2377175	Europe	May, 21	Poland	2021-05-01
EPI_ISL_2377176	Europe	May, 21	Poland	2021-05-05
EPI_ISL_2377177	Europe	May, 21	Poland	2021-05-05
EPI_ISL_2377178	Europe	Apr, 21	Poland	2021-04-30
EPI_ISL_2377179	Europe	May, 21	Poland	2021-05-04
EPI_ISL_2377180	Europe	Apr, 21	Poland	2021-04-30
EPI_ISL_2377181	Europe	Apr, 21	Poland	2021-04-30
EPI_ISL_2377182	Europe	Apr, 21	Poland	2021-04-30
EPI_ISL_2377183	Europe	May, 21	Poland	2021-05-04
EPI_ISL_2377184	Europe	May, 21	Poland	2021-05-05
EPI_ISL_2377185	Europe	May, 21	Poland	2021-05-05
EPI_ISL_2377186	Europe	May, 21	Poland	2021-05-01
EPI_ISL_2377187	Europe	May, 21	Poland	2021-05-06
EPI_ISL_2377188	Europe	May, 21	Poland	2021-05-06
EPI_ISL_2377189	Europe	May, 21	Poland	2021-05-05
EPI_ISL_2377190	Europe	May, 21	Poland	2021-05-06
EPI_ISL_2377191	Europe	May, 21	Poland	2021-05-03
EPI_ISL_2377192	Europe	May, 21	Poland	2021-05-06
EPI_ISL_2377193	Europe	May, 21	Poland	2021-05-04
EPI_ISL_2377194	Europe	May, 21	Poland	2021-05-03
EPI_ISL_2377195	Europe	May, 21	Poland	2021-05-06
EPI_ISL_2377196	Europe	May, 21	Poland	2021-05-01
EPI_ISL_2377197	Europe	May, 21	Poland	2021-05-04
EPI_ISL_2377198	Europe	May, 21	Poland	2021-05-03
EPI_ISL_2377199	Europe	May, 21	Poland	2021-05-05
EPI_ISL_2378400	North America	Apr, 21	USA	2021-04-26
EPI_ISL_2378401	North America	Apr, 21	USA	2021-04-26
EPI_ISL_2378402	North America	Apr, 21	USA	2021-04-26
EPI_ISL_2378403	North America	Apr, 21	USA	2021-04-26
EPI_ISL_2378404	North America	Apr, 21	USA	2021-04-26
EPI_ISL_2378405	North America	Apr, 21	USA	2021-04-21
EPI_ISL_2378406	North America	Apr, 21	USA	2021-04-21
EPI_ISL_2378407	North America	Apr, 21	USA	2021-04-26
EPI_ISL_2378408	North America	Apr, 21	USA	2021-04-26
EPI_ISL_2378409	North America	Apr, 21	USA	2021-04-26
EPI_ISL_2378410	North America	Apr, 21	USA	2021-04-26
EPI_ISL_2378411	North America	Apr, 21	USA	2021-04-26
EPI_ISL_2378412	North America	Apr, 21	USA	2021-04-26
EPI_ISL_2378413	North America	Apr, 21	USA	2021-04-26
EPI_ISL_2378414	North America	Apr, 21	USA	2021-04-26
EPI_ISL_2378415	North America	Apr, 21	USA	2021-04-26
EPI_ISL_2378416	North America	Apr, 21	USA	2021-04-21
EPI_ISL_2378417	North America	Apr, 21	USA	2021-04-21
EPI_ISL_2378418	North America	Apr, 21	USA	2021-04-24
EPI_ISL_2378419	North America	Apr, 21	USA	2021-04-26
EPI_ISL_2378420	North America	Apr, 21	USA	2021-04-26
EPI_ISL_2378421	North America	Apr, 21	USA	2021-04-26
EPI_ISL_2378422	North America	Apr, 21	USA	2021-04-26
EPI_ISL_2378423	North America	Apr, 21	USA	2021-04-26
EPI_ISL_2378424	North America	Apr, 21	USA	2021-04-26
EPI_ISL_2378425	North America	Apr, 21	USA	2021-04-26
EPI_ISL_2378426	North America	Apr, 21	USA	2021-04-26
EPI_ISL_2378427	North America	Apr, 21	USA	2021-04-26
EPI_ISL_2378428	North America	Apr, 21	USA	2021-04-21
EPI_ISL_2378429	North America	Apr, 21	USA	2021-04-21
EPI_ISL_2378440	North America	Apr, 21	USA	2021-04-21
EPI_ISL_2378441	North America	Apr, 21	USA	2021-04-26
EPI_ISL_2378444	North America	Apr, 21	USA	2021-04-26
EPI_ISL_2378445	North America	Apr, 21	USA	2021-04-26
EPI_ISL_2378446	North America	Apr, 21	USA	2021-04-26
EPI_ISL_2378447	North America	Apr, 21	USA	2021-04-26
EPI_ISL_2378448	North America	Apr, 21	USA	2021-04-26
EPI_ISL_2378449	North America	Apr, 21	USA	2021-04-15
EPI_ISL_2378470	North America	Apr, 21	USA	2021-04-16
EPI_ISL_2378471	North America	Apr, 21	USA	2021-04-16
EPI_ISL_2378472	North America	Apr, 21	USA	2021-04-16
EPI_ISL_2378473	North America	Apr, 21	USA	2021-04-14
EPI_ISL_2378474	North America	Apr, 21	USA	2021-04-15
EPI_ISL_2378475	North America	Apr, 21	USA	2021-04-15
EPI_ISL_2378476	North America	Apr, 21	USA	2021-04-15
EPI_ISL_2378477	North America	Apr, 21	USA	2021-04-15
EPI_ISL_2378478	North America	Apr, 21	USA	2021-04-16
EPI_ISL_2378479	North America	Apr, 21	USA	2021-04-16
EPI_ISL_2378480	North America	Apr, 21	USA	2021-04-16
EPI_ISL_2378481	North America	Apr, 21	USA	2021-04-16
EPI_ISL_2378482	North America	Apr, 21	USA	2021-04-16
EPI_ISL_2378483	North America	Apr, 21	USA	2021-04-16
EPI_ISL_2378485	North America	Apr, 21	USA	2021-04-14
EPI_ISL_2378486	North America	Apr, 21	USA	2021-04-15
EPI_ISL_2378487	North America	Apr, 21	USA	2021-04-15
EPI_ISL_2378490	North America	Apr, 21	USA	2021-04-16
EPI_ISL_2378491	North America	Apr, 21	USA	2021-04-16
EPI_ISL_2378492	North America	Apr, 21	USA	2021-04-16
EPI_ISL_2378493	North America	Apr, 21	USA	2021-04-16
EPI_ISL_2378494	North America	Apr, 21	USA	2021-04-16
EPI_ISL_2378495	North America	Apr, 21	USA	2021-04-16
EPI_ISL_2378496	North America	Apr, 21	USA	2021-04-16
EPI_ISL_2378497	North America	Apr, 21	USA	2021-04-15
EPI_ISL_2378498	North America	Apr, 21	USA	2021-04-15
EPI_ISL_2378499	North America	Apr, 21	USA	2021-04-15
EPI_ISL_2379700	Europe	May, 21	Switzerland	2021-05-16
EPI_ISL_2379701	Europe	May, 21	Switzerland	2021-05-16
EPI_ISL_2379702	Europe	May, 21	Switzerland	2021-05-17
EPI_ISL_2379703	Europe	May, 21	Switzerland	2021-05-16
EPI_ISL_2379704	Europe	May, 21	Switzerland	2021-05-16
EPI_ISL_2379705	Europe	May, 21	Switzerland	2021-05-16
EPI_ISL_2379706	Europe	May, 21	Switzerland	2021-05-12
EPI_ISL_2379707	Europe	May, 21	Switzerland	2021-05-16
EPI_ISL_2379708	Europe	May, 21	Switzerland	2021-05-17
EPI_ISL_2379709	Europe	May, 21	Switzerland	2021-05-16
EPI_ISL_2379710	Europe	May, 21	Switzerland	2021-05-16
EPI_ISL_2379711	Europe	May, 21	Switzerland	2021-05-17
EPI_ISL_2379712	Europe	May, 21	Switzerland	2021-05-17
EPI_ISL_2379713	Europe	May, 21	Switzerland	2021-05-16
EPI_ISL_2379714	Europe	May, 21	Switzerland	2021-05-17
EPI_ISL_2379715	Europe	May, 21	Switzerland	2021-05-17
EPI_ISL_2379716	Europe	May, 21	Switzerland	2021-05-17
EPI_ISL_2379717	Europe	May, 21	Switzerland	2021-05-17
EPI_ISL_2379718	Europe	May, 21	Switzerland	2021-05-17
EPI_ISL_2379719	Europe	May, 21	Switzerland	2021-05-17
EPI_ISL_2379720	Europe	May, 21	Switzerland	2021-05-18
EPI_ISL_2379721	Europe	May, 21	Switzerland	2021-05-18
EPI_ISL_2379722	Europe	May, 21	Switzerland	2021-05-18
EPI_ISL_2379723	Europe	May, 21	Switzerland	2021-05-18
EPI_ISL_2379724	Europe	May, 21	Switzerland	2021-05-18
EPI_ISL_2379725	Europe	May, 21	Switzerland	2021-05-18
EPI_ISL_2379726	Europe	May, 21	Switzerland	2021-05-18
EPI_ISL_2379727	Europe	May, 21	Switzerland	2021-05-18
EPI_ISL_2379728	Europe	May, 21	Switzerland	2021-05-18
EPI_ISL_2379729	Europe	May, 21	Switzerland	2021-05-18
EPI_ISL_2379730	Europe	May, 21	Switzerland	2021-05-19
EPI_ISL_2379731	Europe	May, 21	Switzerland	2021-05-19
EPI_ISL_2379732	Europe	May, 21	Switzerland	2021-05-19
EPI_ISL_2379733	Europe	May, 21	Switzerland	2021-05-19
EPI_ISL_2379734	Europe	May, 21	Switzerland	2021-05-19
EPI_ISL_2379735	Europe	May, 21	Switzerland	2021-05-19
EPI_ISL_2379736	Europe	May, 21	Switzerland	2021-05-19
EPI_ISL_2379737	Europe	May, 21	Switzerland	2021-05-19
EPI_ISL_2379738	Europe	May, 21	Switzerland	2021-05-20
EPI_ISL_2379739	Europe	May, 21	Switzerland	2021-05-20
EPI_ISL_2379740	Europe	May, 21	Poland	2021-05-12
EPI_ISL_2379741	Europe	May, 21	Poland	2021-05-12
EPI_ISL_2379742	Europe	May, 21	Poland	2021-05-12
EPI_ISL_2379743	Europe	May, 21	Poland	2021-05-15
EPI_ISL_2379744	Europe	May, 21	Poland	2021-05-11
EPI_ISL_2379745	Europe	May, 21	Belgium	2021-05-22
EPI_ISL_2379746	Europe	May, 21	Belgium	2021-05-22
EPI_ISL_2379747	Europe	May, 21	Belgium	2021-05-25
EPI_ISL_2379748	Asia	May, 21	Malaysia	2021-05-21
EPI_ISL_2379749	Asia	May, 21	Malaysia	2021-05-18
EPI_ISL_2379750	Europe	Mar, 21	Slovakia	2021-03-17
EPI_ISL_2379751	Europe	Mar, 21	Slovakia	2021-03-13
EPI_ISL_2379752	Europe	Mar, 21	Slovakia	2021-03-11
EPI_ISL_2379753	Europe	Mar, 21	Slovakia	2021-03-11
EPI_ISL_2379754	Europe	Mar, 21	Slovakia	2021-03-12
EPI_ISL_2379755	Europe	Mar, 21	Slovakia	2021-03-12
EPI_ISL_2379756	Europe	Mar, 21	Slovakia	2021-03-12
EPI_ISL_2379757	Europe	Mar, 21	Slovakia	2021-03-09
EPI_ISL_2379758	Europe	Mar, 21	Slovakia	2021-03-11
EPI_ISL_2379759	Europe	Mar, 21	Slovakia	2021-03-12
EPI_ISL_2379771	Europe	Mar, 21	Slovakia	2021-03-12
EPI_ISL_2379772	Europe	Mar, 21	Slovakia	2021-03-12
EPI_ISL_2379775	Europe	Mar, 21	Slovakia	2021-03-09
EPI_ISL_2379776	Europe	Mar, 21	Slovakia	2021-03-10
EPI_ISL_2379777	Europe	Mar, 21	Slovakia	2021-03-10
EPI_ISL_2379778	Europe	Mar, 21	Slovakia	2021-03-10
EPI_ISL_2379779	Europe	Mar, 21	Slovakia	2021-03-09
EPI_ISL_2380700	Europe	May, 21	Germany	2021-05-06
EPI_ISL_2380701	Europe	May, 21	Germany	2021-05-06
EPI_ISL_2380702	Europe	May, 21	Germany	2021-05-06
EPI_ISL_2380703	Europe	May, 21	Germany	2021-05-05
EPI_ISL_2380704	Europe	May, 21	Germany	2021-05-06
EPI_ISL_2380705	Europe	May, 21	Germany	2021-05-06
EPI_ISL_2380706	Europe	May, 21	Germany	2021-05-06
EPI_ISL_2380707	Europe	May, 21	Germany	2021-05-06
EPI_ISL_2380708	Europe	May, 21	Germany	2021-05-06
EPI_ISL_2380709	Europe	May, 21	Germany	2021-05-06
EPI_ISL_2380710	Europe	May, 21	Germany	2021-05-05
EPI_ISL_2380711	Europe	May, 21	Germany	2021-05-05
EPI_ISL_2380712	Europe	May, 21	Germany	2021-05-05
EPI_ISL_2380713	Europe	May, 21	Germany	2021-05-05
EPI_ISL_2380714	Europe	May, 21	Germany	2021-05-05
EPI_ISL_2380715	Europe	May, 21	Germany	2021-05-05
EPI_ISL_2380716	Europe	May, 21	Germany	2021-05-05
EPI_ISL_2380717	Europe	May, 21	Germany	2021-05-05
EPI_ISL_2380718	Europe	May, 21	Germany	2021-05-05
EPI_ISL_2380719	Europe	May, 21	Germany	2021-05-05
EPI_ISL_2380720	Europe	May, 21	Germany	2021-05-05
EPI_ISL_2380721	Europe	May, 21	Germany	2021-05-05
EPI_ISL_2380722	Europe	May, 21	Germany	2021-05-05
EPI_ISL_2380723	Europe	May, 21	Germany	2021-05-05
EPI_ISL_2380724	Europe	May, 21	France	2021-05-03
EPI_ISL_2380725	Europe	May, 21	France	2021-05-03
EPI_ISL_2380726	Europe	May, 21	Germany	2021-05-05
EPI_ISL_2380727	Europe	May, 21	Germany	2021-05-06
EPI_ISL_2380728	Europe	May, 21	Germany	2021-05-06
EPI_ISL_2380729	Europe	May, 21	Germany	2021-05-05
EPI_ISL_2380730	Europe	May, 21	Germany	2021-05-05
EPI_ISL_2380731	Europe	May, 21	Germany	2021-05-05
EPI_ISL_2380732	Europe	Apr, 21	Germany	2021-04-26
EPI_ISL_2380733	Europe	Apr, 21	Germany	2021-04-26
EPI_ISL_2380735	Europe	May, 21	Germany	2021-05-06
EPI_ISL_2380736	Europe	May, 21	Germany	2021-05-07
EPI_ISL_2380737	Europe	May, 21	Germany	2021-05-10
EPI_ISL_2380738	Europe	May, 21	Germany	2021-05-10
EPI_ISL_2380739	Europe	May, 21	Germany	2021-05-10
EPI_ISL_2380741	Europe	May, 21	Germany	2021-05-10
EPI_ISL_2380742	Europe	May, 21	Germany	2021-05-10
EPI_ISL_2380743	Europe	May, 21	Germany	2021-05-10
EPI_ISL_2380760	Europe	May, 21	Germany	2021-05-07
EPI_ISL_2380761	Europe	May, 21	Germany	2021-05-07
EPI_ISL_2380762	Europe	May, 21	Germany	2021-05-07
EPI_ISL_2380764	Europe	May, 21	Germany	2021-05-07
EPI_ISL_2380765	Europe	May, 21	Germany	2021-05-07
EPI_ISL_2380788	North America	May, 21	USA	2021-05-18
EPI_ISL_2380789	North America	May, 21	USA	2021-05-17
EPI_ISL_2380790	North America	May, 21	USA	2021-05-18
EPI_ISL_2380791	North America	May, 21	USA	2021-05-23
EPI_ISL_2380792	North America	May, 21	USA	2021-05-19
EPI_ISL_2380793	North America	May, 21	USA	2021-05-18
EPI_ISL_2380794	North America	May, 21	USA	2021-05-21
EPI_ISL_2380795	North America	May, 21	USA	2021-05-20
EPI_ISL_2380796	North America	May, 21	USA	2021-05-19
EPI_ISL_2380797	North America	May, 21	USA	2021-05-17
EPI_ISL_2380798	North America	May, 21	USA	2021-05-17
EPI_ISL_2380799	North America	May, 21	USA	2021-05-20
EPI_ISL_2377120	Europe	Apr, 21	Poland	2021-04-27
EPI_ISL_2377121	Europe	Apr, 21	Poland	2021-04-27
EPI_ISL_2377122	Europe	Apr, 21	Poland	2021-04-27
EPI_ISL_2377123	Europe	Apr, 21	Poland	2021-04-28
EPI_ISL_2377124	Europe	Apr, 21	Poland	2021-04-28
EPI_ISL_2377125	Europe	Apr, 21	Poland	2021-04-28
EPI_ISL_2377126	Europe	Apr, 21	Poland	2021-04-28
EPI_ISL_2377127	Europe	Apr, 21	Poland	2021-04-28
EPI_ISL_2377128	Europe	Apr, 21	Poland	2021-04-28
EPI_ISL_2377129	Europe	Apr, 21	Poland	2021-04-28
EPI_ISL_2377130	Europe	Apr, 21	Poland	2021-04-28
EPI_ISL_2377131	Europe	Apr, 21	Poland	2021-04-29
EPI_ISL_2377132	Europe	Apr, 21	Poland	2021-04-29
EPI_ISL_2377133	Europe	Apr, 21	Poland	2021-04-29
EPI_ISL_2377134	Europe	Apr, 21	Poland	2021-04-29
EPI_ISL_2377135	Europe	Apr, 21	Poland	2021-04-30
EPI_ISL_2377136	Europe	Apr, 21	Poland	2021-04-30
EPI_ISL_2377137	Europe	Apr, 21	Poland	2021-04-30
EPI_ISL_2377138	Europe	Apr, 21	Poland	2021-04-30
EPI_ISL_2377139	Europe	Apr, 21	Poland	2021-04-30
EPI_ISL_2377157	Europe	May, 21	Poland	2021-05-04
EPI_ISL_2377158	Europe	May, 21	Poland	2021-05-04
EPI_ISL_2377159	Europe	May, 21	Poland	2021-05-05
EPI_ISL_2378310	North America	Apr, 21	USA	2021-04-14
EPI_ISL_2378311	North America	Apr, 21	USA	2021-04-14
EPI_ISL_2378312	North America	Apr, 21	USA	2021-04-15
EPI_ISL_2378313	North America	Apr, 21	USA	2021-04-15
EPI_ISL_2378314	North America	Apr, 21	USA	2021-04-15
EPI_ISL_2378315	North America	Apr, 21	USA	2021-04-14
EPI_ISL_2378316	North America	Apr, 21	USA	2021-04-14
EPI_ISL_2378317	North America	Apr, 21	USA	2021-04-14
EPI_ISL_2378318	North America	Apr, 21	USA	2021-04-14
EPI_ISL_2378319	North America	Apr, 21	USA	2021-04-13
EPI_ISL_2378320	North America	Apr, 21	USA	2021-04-13
EPI_ISL_2378321	North America	Apr, 21	USA	2021-04-14
EPI_ISL_2378322	North America	Apr, 21	USA	2021-04-14
EPI_ISL_2378326	North America	Apr, 21	USA	2021-04-15
EPI_ISL_2378450	North America	Apr, 21	USA	2021-04-15
EPI_ISL_2378451	North America	Apr, 21	USA	2021-04-15
EPI_ISL_2378452	North America	Apr, 21	USA	2021-04-15
EPI_ISL_2378453	North America	Apr, 21	USA	2021-04-15
EPI_ISL_2378454	North America	Apr, 21	USA	2021-04-16
EPI_ISL_2378455	North America	Apr, 21	USA	2021-04-16
EPI_ISL_2378456	North America	Apr, 21	USA	2021-04-16
EPI_ISL_2378457	North America	Apr, 21	USA	2021-04-16
EPI_ISL_2378458	North America	Apr, 21	USA	2021-04-16
EPI_ISL_2378459	North America	Apr, 21	USA	2021-04-16
EPI_ISL_2378460	North America	Apr, 21	USA	2021-04-16
EPI_ISL_2378461	North America	Apr, 21	USA	2021-04-15
EPI_ISL_2378462	North America	Apr, 21	USA	2021-04-15
EPI_ISL_2378463	North America	Apr, 21	USA	2021-04-15
EPI_ISL_2378464	North America	Apr, 21	USA	2021-04-15
EPI_ISL_2378465	North America	Apr, 21	USA	2021-04-15
EPI_ISL_2378466	North America	Apr, 21	USA	2021-04-16
EPI_ISL_2378467	North America	Apr, 21	USA	2021-04-16
EPI_ISL_2378468	North America	Apr, 21	USA	2021-04-16
EPI_ISL_2378469	North America	Apr, 21	USA	2021-04-16
EPI_ISL_2378484	North America	Apr, 21	USA	2021-04-16
EPI_ISL_2378488	North America	Apr, 21	USA	2021-04-15
EPI_ISL_2378489	North America	Apr, 21	USA	2021-04-15
EPI_ISL_2379640	Asia	Apr, 21	India	2021-04-26
EPI_ISL_2379641	Asia	Apr, 21	India	2021-04-30
EPI_ISL_2379642	Asia	Apr, 21	India	2021-04-05
EPI_ISL_2379643	Asia	May, 21	India	2021-05-05
EPI_ISL_2379644	Asia	May, 21	India	2021-05-05
EPI_ISL_2379645	Asia	Feb, 21	India	2021-02-05
EPI_ISL_2379646	Asia	Mar, 21	India	2021-03-05
EPI_ISL_2379647	Asia	Mar, 21	India	2021-03-05
EPI_ISL_2379648	Asia	Mar, 21	India	2021-03-05
EPI_ISL_2379649	Asia	Feb, 21	India	2021-02-05
EPI_ISL_2379650	Asia	May, 21	Malaysia	2021-05-04
EPI_ISL_2379651	Europe	May, 21	Switzerland	2021-05-11
EPI_ISL_2379652	Europe	May, 21	Switzerland	2021-05-11
EPI_ISL_2379653	Europe	May, 21	Switzerland	2021-05-12
EPI_ISL_2379780	Europe	Mar, 21	Slovakia	2021-03-10
EPI_ISL_2379781	Europe	Mar, 21	Slovakia	2021-03-11
EPI_ISL_2379782	Europe	Mar, 21	Slovakia	2021-03-11
EPI_ISL_2379783	Europe	Mar, 21	Slovakia	2021-03-11
EPI_ISL_2379784	Europe	Mar, 21	Slovakia	2021-03-11
EPI_ISL_2379785	Europe	Mar, 21	Slovakia	2021-03-10
EPI_ISL_2379786	Europe	Mar, 21	Slovakia	2021-03-18
EPI_ISL_2379787	Europe	Mar, 21	Slovakia	2021-03-17
EPI_ISL_2379788	Europe	Mar, 21	Slovakia	2021-03-17
EPI_ISL_2379789	Europe	Mar, 21	Slovakia	2021-03-17
EPI_ISL_2379790	Europe	Mar, 21	Slovakia	2021-03-16
EPI_ISL_2379791	Europe	Mar, 21	Slovakia	2021-03-16
EPI_ISL_2379792	Europe	Mar, 21	Slovakia	2021-03-15
EPI_ISL_2379793	Europe	Mar, 21	Slovakia	2021-03-15
EPI_ISL_2379794	Europe	Mar, 21	Slovakia	2021-03-15
EPI_ISL_2379795	Europe	Mar, 21	Slovakia	2021-03-15
EPI_ISL_2379796	Europe	Mar, 21	Slovakia	2021-03-15
EPI_ISL_2379797	Europe	Mar, 21	Slovakia	2021-03-15
EPI_ISL_2379798	Europe	Mar, 21	Slovakia	2021-03-16
EPI_ISL_2379799	Europe	Mar, 21	Slovakia	2021-03-16
EPI_ISL_2379800	Europe	Mar, 21	Slovakia	2021-03-15
EPI_ISL_2379801	Europe	Mar, 21	Slovakia	2021-03-15
EPI_ISL_2379802	Europe	Mar, 21	Slovakia	2021-03-15
EPI_ISL_2379803	Europe	Mar, 21	Slovakia	2021-03-15
EPI_ISL_2379804	Europe	Mar, 21	Slovakia	2021-03-15
EPI_ISL_2379805	Europe	Mar, 21	Slovakia	2021-03-15
EPI_ISL_2379806	Europe	Mar, 21	Slovakia	2021-03-15
EPI_ISL_2379807	Europe	Mar, 21	Slovakia	2021-03-15
EPI_ISL_2379808	Europe	Mar, 21	Slovakia	2021-03-15
EPI_ISL_2379809	Europe	Mar, 21	Slovakia	2021-03-15
EPI_ISL_2379810	Europe	Mar, 21	Slovakia	2021-03-15
EPI_ISL_2379811	Europe	Mar, 21	Slovakia	2021-03-15
EPI_ISL_2379812	Europe	Mar, 21	Slovakia	2021-03-15
EPI_ISL_2379813	Europe	Mar, 21	Slovakia	2021-03-15
EPI_ISL_2379814	Europe	Mar, 21	Slovakia	2021-03-15
EPI_ISL_2379815	Europe	Mar, 21	Slovakia	2021-03-15
EPI_ISL_2379816	Europe	Mar, 21	Slovakia	2021-03-12
EPI_ISL_2379817	Europe	Mar, 21	Slovakia	2021-03-12
EPI_ISL_2379818	Europe	Mar, 21	Slovakia	2021-03-12
EPI_ISL_2379819	Europe	Mar, 21	Slovakia	2021-03-12
EPI_ISL_2380623	Europe	May, 21	Germany	2021-05-05
EPI_ISL_2380624	Europe	May, 21	Germany	2021-05-05
EPI_ISL_2380626	Europe	May, 21	France	2021-05-03
EPI_ISL_2380627	Europe	May, 21	Sweden	2021-05-09
EPI_ISL_2380628	Europe	May, 21	Sweden	2021-05-11
EPI_ISL_2380629	Europe	May, 21	Sweden	2021-05-13
EPI_ISL_2380630	Europe	May, 21	Sweden	2021-05-13
EPI_ISL_2380631	Europe	May, 21	Sweden	2021-05-19
EPI_ISL_2380632	Europe	May, 21	Sweden	2021-05-20
EPI_ISL_2380633	Europe	May, 21	Sweden	2021-05-21
EPI_ISL_2380634	Europe	May, 21	Sweden	2021-05-23
EPI_ISL_2380635	Europe	May, 21	Sweden	2021-05-11
EPI_ISL_2380636	Europe	May, 21	Sweden	2021-05-12
EPI_ISL_2380637	Europe	May, 21	Germany	2021-05-05
EPI_ISL_2380638	Europe	May, 21	Germany	2021-05-05
EPI_ISL_2380639	Europe	May, 21	Germany	2021-05-05
EPI_ISL_2380641	Europe	May, 21	Germany	2021-05-05
EPI_ISL_2380642	Europe	May, 21	Germany	2021-05-05
EPI_ISL_2380643	Europe	May, 21	Germany	2021-05-06
EPI_ISL_2380644	Europe	May, 21	Germany	2021-05-06
EPI_ISL_2380766	Europe	May, 21	Germany	2021-05-07
EPI_ISL_2380767	Europe	May, 21	Germany	2021-05-07
EPI_ISL_2380768	Europe	May, 21	Germany	2021-05-07
EPI_ISL_2380769	North America	May, 21	USA	2021-05-23
EPI_ISL_2380770	North America	May, 21	USA	2021-05-23
EPI_ISL_2380771	North America	May, 21	USA	2021-05-21
EPI_ISL_2380772	North America	May, 21	USA	2021-05-20
EPI_ISL_2380773	North America	May, 21	USA	2021-05-20
EPI_ISL_2380774	North America	May, 21	USA	2021-05-10
EPI_ISL_2380775	North America	May, 21	USA	2021-05-08
EPI_ISL_2380776	North America	May, 21	USA	2021-05-04
EPI_ISL_2380777	North America	May, 21	USA	2021-05-19
EPI_ISL_2380778	North America	May, 21	USA	2021-05-21
EPI_ISL_2380779	North America	May, 21	USA	2021-05-16
EPI_ISL_2380780	North America	May, 21	USA	2021-05-21
EPI_ISL_2380781	North America	May, 21	USA	2021-05-18
EPI_ISL_2380782	North America	May, 21	USA	2021-05-17
EPI_ISL_2380783	North America	May, 21	USA	2021-05-18
EPI_ISL_2380784	North America	May, 21	USA	2021-05-16
EPI_ISL_2380785	North America	May, 21	USA	2021-05-23
EPI_ISL_2380786	North America	May, 21	USA	2021-05-23
EPI_ISL_2380787	North America	May, 21	USA	2021-05-16
EPI_ISL_2381954	North America	May, 21	USA	2021-05-10
EPI_ISL_2381955	North America	May, 21	USA	2021-05-13
EPI_ISL_2381956	North America	May, 21	USA	2021-05-14
EPI_ISL_2381957	North America	May, 21	USA	2021-05-13
EPI_ISL_2381958	North America	May, 21	USA	2021-05-14
EPI_ISL_2381959	North America	May, 21	USA	2021-05-17
EPI_ISL_2381960	North America	May, 21	USA	2021-05-17
EPI_ISL_2381961	North America	May, 21	USA	2021-05-14
EPI_ISL_2381962	North America	May, 21	USA	2021-05-15
EPI_ISL_2381963	North America	May, 21	USA	2021-05-16
EPI_ISL_2381964	North America	May, 21	USA	2021-05-16
EPI_ISL_2381965	North America	May, 21	USA	2021-05-14
EPI_ISL_2381966	North America	May, 21	USA	2021-05-16
EPI_ISL_2381967	North America	May, 21	USA	2021-05-15
EPI_ISL_2381968	North America	May, 21	USA	2021-05-16
EPI_ISL_2381969	North America	May, 21	USA	2021-05-15
EPI_ISL_2381972	North America	May, 21	USA	2021-05-11
EPI_ISL_2381973	North America	May, 21	USA	2021-05-14
EPI_ISL_2381974	North America	May, 21	USA	2021-05-10
EPI_ISL_2381975	North America	May, 21	USA	2021-05-13
EPI_ISL_2383000	Asia	Apr, 21	India	2021-04-14
EPI_ISL_2383001	Asia	Apr, 21	India	2021-04-14
EPI_ISL_2383002	Asia	Apr, 21	India	2021-04-14
EPI_ISL_2383003	Asia	Apr, 21	India	2021-04-14
EPI_ISL_2383004	Asia	Apr, 21	India	2021-04-08
EPI_ISL_2383005	Asia	Apr, 21	India	2021-04-11
EPI_ISL_2383006	Asia	Apr, 21	India	2021-04-11
EPI_ISL_2383007	Asia	Apr, 21	India	2021-04-12
EPI_ISL_2383008	North America	May, 21	USA	2021-05-25
EPI_ISL_2383009	North America	May, 21	USA	2021-05-25
EPI_ISL_2383010	North America	May, 21	USA	2021-05-25
EPI_ISL_2383011	North America	May, 21	USA	2021-05-25
EPI_ISL_2383012	North America	May, 21	USA	2021-05-24
EPI_ISL_2383013	North America	May, 21	USA	2021-05-24
EPI_ISL_2383014	North America	May, 21	USA	2021-05-24
EPI_ISL_2383015	North America	May, 21	USA	2021-05-24
EPI_ISL_2383016	North America	May, 21	USA	2021-05-24
EPI_ISL_2383017	North America	May, 21	USA	2021-05-24
EPI_ISL_2383018	North America	May, 21	USA	2021-05-24
EPI_ISL_2383019	North America	May, 21	USA	2021-05-14
EPI_ISL_2383020	North America	May, 21	USA	2021-05-25
EPI_ISL_2383021	North America	May, 21	USA	2021-05-26
EPI_ISL_2383022	North America	May, 21	USA	2021-05-26
EPI_ISL_2383023	North America	May, 21	USA	2021-05-26
EPI_ISL_2383024	North America	May, 21	USA	2021-05-26
EPI_ISL_2383025	North America	May, 21	USA	2021-05-25
EPI_ISL_2383026	North America	May, 21	USA	2021-05-24
EPI_ISL_2383027	North America	May, 21	USA	2021-05-25
EPI_ISL_2383028	North America	May, 21	USA	2021-05-25
EPI_ISL_2383029	North America	May, 21	USA	2021-05-25
EPI_ISL_2383030	North America	May, 21	USA	2021-05-25
EPI_ISL_2383031	North America	May, 21	USA	2021-05-24
EPI_ISL_2383032	North America	May, 21	USA	2021-05-24
EPI_ISL_2383033	Latin America	May, 21	Brazil	2021-05-13
EPI_ISL_2383034	Latin America	May, 21	Brazil	2021-05-17
EPI_ISL_2383035	Latin America	May, 21	Brazil	2021-05-17
EPI_ISL_2383036	North America	Oct, 20	USA	2020-10-29
EPI_ISL_2383037	North America	Oct, 20	USA	2020-10-29
EPI_ISL_2383038	North America	Oct, 20	USA	2020-10-29
EPI_ISL_2383039	North America	Jan, 21	USA	2021-01-06
EPI_ISL_2383040	North America	Jan, 21	USA	2021-01-22
EPI_ISL_2383041	North America	Jan, 21	USA	2021-01-22
EPI_ISL_2383042	North America	Jan, 21	USA	2021-01-25
EPI_ISL_2383043	North America	Jan, 21	USA	2021-01-25
EPI_ISL_2383044	North America	Jan, 21	USA	2021-01-25
EPI_ISL_2383045	North America	May, 21	USA	2021-05-17
EPI_ISL_2383046	North America	May, 21	USA	2021-05-06
EPI_ISL_2383047	North America	May, 21	USA	2021-05-06
EPI_ISL_2383048	North America	May, 21	USA	2021-05-06
EPI_ISL_2383049	North America	May, 21	USA	2021-05-11
EPI_ISL_2383050	North America	May, 21	USA	2021-05-11
EPI_ISL_2383051	North America	May, 21	USA	2021-05-12
EPI_ISL_2383052	North America	May, 21	USA	2021-05-14
EPI_ISL_2383053	North America	May, 21	USA	2021-05-14
EPI_ISL_2383054	North America	May, 21	USA	2021-05-14
EPI_ISL_2383055	North America	May, 21	USA	2021-05-12
EPI_ISL_2383056	North America	Mar, 21	USA	2021-03-17
EPI_ISL_2383057	North America	Apr, 21	USA	2021-04-27
EPI_ISL_2383058	North America	Apr, 21	USA	2021-04-26
EPI_ISL_2383059	North America	Apr, 21	USA	2021-04-16
EPI_ISL_2383060	North America	Apr, 21	USA	2021-04-19
EPI_ISL_2383061	North America	Aug, 20	USA	2020-08-03
EPI_ISL_2383062	North America	Aug, 20	USA	2020-08-04
EPI_ISL_2383063	North America	Aug, 20	USA	2020-08-04
EPI_ISL_2383064	North America	Aug, 20	USA	2020-08-03
EPI_ISL_2383065	North America	Aug, 20	USA	2020-08-03
EPI_ISL_2383066	North America	Aug, 20	USA	2020-08-01
EPI_ISL_2383067	North America	Apr, 20	USA	2020-04-24
EPI_ISL_2383068	North America	Jul, 20	USA	2020-07-31
EPI_ISL_2383069	North America	Jul, 20	USA	2020-07-31
EPI_ISL_2383070	North America	Apr, 20	USA	2020-04-27
EPI_ISL_2383071	North America	Apr, 20	USA	2020-04-27
EPI_ISL_2383072	North America	Apr, 20	USA	2020-04-27
EPI_ISL_2383073	North America	Apr, 20	USA	2020-04-21
EPI_ISL_2383074	North America	Apr, 20	USA	2020-04-21
EPI_ISL_2383075	North America	Apr, 20	USA	2020-04-21
EPI_ISL_2383076	North America	May, 21	USA	2021-05-09
EPI_ISL_2383077	North America	Mar, 21	USA	2021-03-31
EPI_ISL_2383078	North America	Apr, 21	USA	2021-04-09
EPI_ISL_2383079	North America	Apr, 21	USA	2021-04-09
EPI_ISL_2377020	Europe	May, 21	Greece	2021-05-05
EPI_ISL_2377021	Europe	May, 21	Greece	2021-05-05
EPI_ISL_2377022	Europe	May, 21	Greece	2021-05-05
EPI_ISL_2377023	Europe	May, 21	Greece	2021-05-05
EPI_ISL_2377024	Europe	May, 21	Greece	2021-05-05
EPI_ISL_2377025	Europe	May, 21	Greece	2021-05-05
EPI_ISL_2377027	Europe	May, 21	Greece	2021-05-06
EPI_ISL_2377028	Europe	May, 21	Greece	2021-05-06
EPI_ISL_2377040	Europe	May, 21	Belgium	2021-05-26
EPI_ISL_2377041	Europe	May, 21	Belgium	2021-05-26
EPI_ISL_2377042	Europe	May, 21	Belgium	2021-05-26
EPI_ISL_2377043	Europe	May, 21	Belgium	2021-05-26
EPI_ISL_2377044	Europe	May, 21	Belgium	2021-05-26
EPI_ISL_2377045	Europe	May, 21	Belgium	2021-05-26
EPI_ISL_2377046	Europe	May, 21	Belgium	2021-05-26
EPI_ISL_2377047	Europe	May, 21	Belgium	2021-05-26
EPI_ISL_2377048	Europe	May, 21	Belgium	2021-05-26
EPI_ISL_2377049	Europe	May, 21	Belgium	2021-05-26
EPI_ISL_2377050	Europe	May, 21	Belgium	2021-05-26
EPI_ISL_2377051	Europe	May, 21	Belgium	2021-05-26
EPI_ISL_2377052	Europe	May, 21	Belgium	2021-05-26
EPI_ISL_2377053	Europe	May, 21	Belgium	2021-05-26
EPI_ISL_2377054	Europe	May, 21	Belgium	2021-05-26
EPI_ISL_2377055	Europe	May, 21	Belgium	2021-05-26
EPI_ISL_2377056	Europe	May, 21	Belgium	2021-05-26
EPI_ISL_2377057	Europe	May, 21	Belgium	2021-05-26
EPI_ISL_2377058	Europe	May, 21	Belgium	2021-05-26
EPI_ISL_2377059	Europe	May, 21	Belgium	2021-05-26
EPI_ISL_2377060	Europe	May, 21	Belgium	2021-05-26
EPI_ISL_2377061	Europe	May, 21	Belgium	2021-05-26
EPI_ISL_2377062	Europe	May, 21	Belgium	2021-05-26
EPI_ISL_2377063	Europe	May, 21	Belgium	2021-05-26
EPI_ISL_2377064	Europe	May, 21	Belgium	2021-05-26
EPI_ISL_2377065	Europe	May, 21	Belgium	2021-05-26
EPI_ISL_2377066	Europe	May, 21	Belgium	2021-05-26
EPI_ISL_2377067	Europe	May, 21	Belgium	2021-05-26
EPI_ISL_2377068	Europe	May, 21	Belgium	2021-05-26
EPI_ISL_2377069	Europe	May, 21	Belgium	2021-05-26
EPI_ISL_2377070	Europe	May, 21	Belgium	2021-05-26
EPI_ISL_2377075	Europe	May, 21	Poland	2021-05-02
EPI_ISL_2377076	Europe	May, 21	Poland	2021-05-04
EPI_ISL_2377077	Europe	May, 21	Poland	2021-05-05
EPI_ISL_2377078	Europe	May, 21	Poland	2021-05-05
EPI_ISL_2377079	Europe	May, 21	Poland	2021-05-06
EPI_ISL_2378300	North America	Apr, 21	USA	2021-04-15
EPI_ISL_2378301	North America	Apr, 21	USA	2021-04-15
EPI_ISL_2378302	North America	Apr, 21	USA	2021-04-15
EPI_ISL_2378303	North America	Apr, 21	USA	2021-04-14
EPI_ISL_2378304	North America	Apr, 21	USA	2021-04-14
EPI_ISL_2378305	North America	Apr, 21	USA	2021-04-14
EPI_ISL_2378306	North America	Apr, 21	USA	2021-04-14
EPI_ISL_2378307	North America	Apr, 21	USA	2021-04-14
EPI_ISL_2378308	North America	Apr, 21	USA	2021-04-13
EPI_ISL_2378309	North America	Apr, 21	USA	2021-04-14
EPI_ISL_2378323	North America	Apr, 21	USA	2021-04-14
EPI_ISL_2378324	North America	Apr, 21	USA	2021-04-15
EPI_ISL_2378325	North America	Apr, 21	USA	2021-04-15
EPI_ISL_2378327	North America	Apr, 21	USA	2021-04-14
EPI_ISL_2378328	North America	Apr, 21	USA	2021-04-14
EPI_ISL_2378329	North America	Apr, 21	USA	2021-04-14
EPI_ISL_2378350	North America	Apr, 21	USA	2021-04-15
EPI_ISL_2378351	North America	Apr, 21	USA	2021-04-14
EPI_ISL_2378352	North America	Apr, 21	USA	2021-04-14
EPI_ISL_2378353	North America	Apr, 21	USA	2021-04-14
EPI_ISL_2378354	North America	Apr, 21	USA	2021-04-13
EPI_ISL_2378355	North America	Apr, 21	USA	2021-04-13
EPI_ISL_2378357	North America	Apr, 21	USA	2021-04-14
EPI_ISL_2378358	North America	Apr, 21	USA	2021-04-14
EPI_ISL_2378359	North America	Apr, 21	USA	2021-04-15
EPI_ISL_2378370	North America	Apr, 21	USA	2021-04-26
EPI_ISL_2378371	North America	Apr, 21	USA	2021-04-26
EPI_ISL_2378372	North America	Apr, 21	USA	2021-04-26
EPI_ISL_2378373	North America	Apr, 21	USA	2021-04-21
EPI_ISL_2378374	North America	Apr, 21	USA	2021-04-21
EPI_ISL_2378375	North America	Apr, 21	USA	2021-04-21
EPI_ISL_2378376	North America	Apr, 21	USA	2021-04-26
EPI_ISL_2378377	North America	Apr, 21	USA	2021-04-26
EPI_ISL_2378378	North America	Apr, 21	USA	2021-04-26
EPI_ISL_2378379	North America	Apr, 21	USA	2021-04-26
EPI_ISL_2378380	North America	Apr, 21	USA	2021-04-26
EPI_ISL_2378381	North America	Apr, 21	USA	2021-04-26
EPI_ISL_2378382	North America	Apr, 21	USA	2021-04-26
EPI_ISL_2378383	North America	Apr, 21	USA	2021-04-26
EPI_ISL_2378384	North America	Apr, 21	USA	2021-04-26
EPI_ISL_2378385	North America	Apr, 21	USA	2021-04-21
EPI_ISL_2378386	North America	Apr, 21	USA	2021-04-21
EPI_ISL_2378387	North America	Apr, 21	USA	2021-04-21
EPI_ISL_2378388	North America	Apr, 21	USA	2021-04-26
EPI_ISL_2378389	North America	Apr, 21	USA	2021-04-26
EPI_ISL_2378390	North America	Apr, 21	USA	2021-04-26
EPI_ISL_2378391	North America	Apr, 21	USA	2021-04-26
EPI_ISL_2378392	North America	Apr, 21	USA	2021-04-26
EPI_ISL_2378393	North America	Apr, 21	USA	2021-04-26
EPI_ISL_2378394	North America	Apr, 21	USA	2021-04-26
EPI_ISL_2378395	North America	Apr, 21	USA	2021-04-26
EPI_ISL_2378396	North America	Apr, 21	USA	2021-04-26
EPI_ISL_2378397	North America	Apr, 21	USA	2021-04-21
EPI_ISL_2378398	North America	Apr, 21	USA	2021-04-21
EPI_ISL_2378399	North America	Apr, 21	USA	2021-04-26
EPI_ISL_2379600	Asia	Apr, 21	India	2021-04-30
EPI_ISL_2379601	Asia	Apr, 21	India	2021-04-30
EPI_ISL_2379602	Asia	Apr, 21	India	2021-04-13
EPI_ISL_2379603	Asia	Apr, 21	India	2021-04-29
EPI_ISL_2379604	Asia	Apr, 21	India	2021-04-19
EPI_ISL_2379605	Asia	Apr, 21	India	2021-04-19
EPI_ISL_2379606	Asia	Apr, 21	India	2021-04-19
EPI_ISL_2379607	Asia	Apr, 21	India	2021-04-24
EPI_ISL_2379608	Asia	Apr, 21	India	2021-04-27
EPI_ISL_2379609	Asia	Apr, 21	India	2021-04-27
EPI_ISL_2379610	Asia	Apr, 21	India	2021-04-26
EPI_ISL_2379611	Asia	Apr, 21	India	2021-04-23
EPI_ISL_2379612	Asia	Apr, 21	India	2021-04-30
EPI_ISL_2379613	Asia	Apr, 21	India	2021-04-29
EPI_ISL_2379614	Asia	May, 21	India	2021-05-01
EPI_ISL_2379615	Asia	Apr, 21	India	2021-04-27
EPI_ISL_2379616	Asia	Apr, 21	India	2021-04-27
EPI_ISL_2379617	Asia	Apr, 21	India	2021-04-27
EPI_ISL_2379618	Asia	Apr, 21	India	2021-04-29
EPI_ISL_2379619	Asia	Apr, 21	India	2021-04-29
EPI_ISL_2379620	Asia	Apr, 21	India	2021-04-20
EPI_ISL_2379621	Asia	Apr, 21	India	2021-04-20
EPI_ISL_2379622	Asia	Apr, 21	India	2021-04-20
EPI_ISL_2379623	Asia	Apr, 21	India	2021-04-22
EPI_ISL_2379624	Asia	Apr, 21	India	2021-04-22
EPI_ISL_2379625	Asia	Apr, 21	India	2021-04-29
EPI_ISL_2379626	Asia	Apr, 21	India	2021-04-21
EPI_ISL_2379627	Asia	Apr, 21	India	2021-04-22
EPI_ISL_2379628	Asia	Apr, 21	India	2021-04-05
EPI_ISL_2379629	Asia	Apr, 21	India	2021-04-21
EPI_ISL_2379630	Asia	May, 21	India	2021-05-02
EPI_ISL_2379631	Asia	May, 21	India	2021-05-02
EPI_ISL_2379632	Asia	Apr, 21	India	2021-04-30
EPI_ISL_2379633	Asia	Apr, 21	India	2021-04-29
EPI_ISL_2379634	Asia	Apr, 21	India	2021-04-28
EPI_ISL_2379635	Asia	Apr, 21	India	2021-04-26
EPI_ISL_2379636	Asia	May, 21	India	2021-05-01
EPI_ISL_2379637	Asia	May, 21	India	2021-05-03
EPI_ISL_2379638	Asia	Apr, 21	India	2021-04-26
EPI_ISL_2379639	Asia	Apr, 21	India	2021-04-26
EPI_ISL_2379654	Europe	May, 21	Switzerland	2021-05-12
EPI_ISL_2379655	Europe	May, 21	Switzerland	2021-05-12
EPI_ISL_2379656	Europe	May, 21	Switzerland	2021-05-12
EPI_ISL_2379657	Europe	May, 21	Switzerland	2021-05-12
EPI_ISL_2379658	Europe	May, 21	Switzerland	2021-05-12
EPI_ISL_2379659	Europe	May, 21	Switzerland	2021-05-12
EPI_ISL_2379680	Europe	May, 21	Switzerland	2021-05-14
EPI_ISL_2379681	Europe	May, 21	Switzerland	2021-05-14
EPI_ISL_2379682	Europe	May, 21	Switzerland	2021-05-15
EPI_ISL_2379683	Europe	May, 21	Switzerland	2021-05-15
EPI_ISL_2379684	Europe	May, 21	Switzerland	2021-05-15
EPI_ISL_2379685	Europe	May, 21	Switzerland	2021-05-10
EPI_ISL_2379686	Europe	May, 21	Switzerland	2021-05-15
EPI_ISL_2379689	Europe	May, 21	Switzerland	2021-05-16
EPI_ISL_2380600	Europe	May, 21	Germany	2021-05-06
EPI_ISL_2380601	Europe	May, 21	Germany	2021-05-06
EPI_ISL_2380602	Europe	May, 21	Germany	2021-05-06
EPI_ISL_2380603	Europe	May, 21	Germany	2021-05-06
EPI_ISL_2380605	Europe	May, 21	Germany	2021-05-06
EPI_ISL_2380606	Europe	May, 21	Germany	2021-05-06
EPI_ISL_2380607	Europe	May, 21	Germany	2021-05-06
EPI_ISL_2380608	Europe	May, 21	Germany	2021-05-06
EPI_ISL_2380610	Europe	May, 21	Germany	2021-05-06
EPI_ISL_2380611	Europe	May, 21	Germany	2021-05-06
EPI_ISL_2380612	Europe	May, 21	Germany	2021-05-06
EPI_ISL_2380613	Europe	May, 21	Germany	2021-05-06
EPI_ISL_2380614	Europe	May, 21	Germany	2021-05-05
EPI_ISL_2380615	Europe	May, 21	Germany	2021-05-05
EPI_ISL_2380616	Europe	May, 21	Germany	2021-05-05
EPI_ISL_2380617	Europe	May, 21	Germany	2021-05-05
EPI_ISL_2380618	Europe	May, 21	Germany	2021-05-05
EPI_ISL_2380619	Europe	May, 21	Germany	2021-05-05
EPI_ISL_2380620	Europe	May, 21	Germany	2021-05-05
EPI_ISL_2380621	Europe	May, 21	Germany	2021-05-05
EPI_ISL_2380622	Europe	May, 21	Germany	2021-05-05
EPI_ISL_2380640	Europe	May, 21	Germany	2021-05-05
EPI_ISL_2380667	Europe	May, 21	Germany	2021-05-06
EPI_ISL_2380668	Europe	May, 21	Germany	2021-05-06
EPI_ISL_2380669	Europe	May, 21	Germany	2021-05-06
EPI_ISL_2380670	Europe	May, 21	Germany	2021-05-06
EPI_ISL_2380671	Europe	May, 21	Germany	2021-05-06
EPI_ISL_2380674	Europe	May, 21	Germany	2021-05-06
EPI_ISL_2380675	Europe	May, 21	Germany	2021-05-06
EPI_ISL_2380676	Europe	May, 21	Germany	2021-05-06
EPI_ISL_2380677	Europe	May, 21	Germany	2021-05-06
EPI_ISL_2380689	Europe	May, 21	Germany	2021-05-06
EPI_ISL_2380690	Europe	May, 21	Germany	2021-05-06
EPI_ISL_2380691	Europe	May, 21	Germany	2021-05-06
EPI_ISL_2380692	Europe	May, 21	Germany	2021-05-06
EPI_ISL_2380693	Europe	May, 21	Germany	2021-05-06
EPI_ISL_2380694	Europe	May, 21	Germany	2021-05-06
EPI_ISL_2380695	Europe	May, 21	Germany	2021-05-05
EPI_ISL_2380696	Europe	May, 21	Germany	2021-05-05
EPI_ISL_2380697	Europe	May, 21	Germany	2021-05-05
EPI_ISL_2380698	Europe	May, 21	Germany	2021-05-06
EPI_ISL_2380699	Europe	May, 21	Germany	2021-05-06
EPI_ISL_2381900	North America	Apr, 21	USA	2021-04-21
EPI_ISL_2381901	North America	Apr, 21	USA	2021-04-29
EPI_ISL_2381902	North America	May, 21	USA	2021-05-10
EPI_ISL_2381903	North America	May, 21	USA	2021-05-10
EPI_ISL_2381904	North America	May, 21	USA	2021-05-09
EPI_ISL_2381905	North America	May, 21	USA	2021-05-09
EPI_ISL_2381906	North America	May, 21	USA	2021-05-09
EPI_ISL_2381907	North America	May, 21	USA	2021-05-09
EPI_ISL_2381908	North America	May, 21	USA	2021-05-07
EPI_ISL_2381909	North America	May, 21	USA	2021-05-07
EPI_ISL_2381910	North America	May, 21	USA	2021-05-07
EPI_ISL_2381911	North America	May, 21	USA	2021-05-10
EPI_ISL_2381912	North America	May, 21	USA	2021-05-09
EPI_ISL_2381913	North America	May, 21	USA	2021-05-11
EPI_ISL_2381914	North America	May, 21	USA	2021-05-11
EPI_ISL_2381915	North America	May, 21	USA	2021-05-11
EPI_ISL_2381916	North America	May, 21	USA	2021-05-11
EPI_ISL_2381917	North America	May, 21	USA	2021-05-11
EPI_ISL_2381918	North America	May, 21	USA	2021-05-11
EPI_ISL_2381919	North America	May, 21	USA	2021-05-11
EPI_ISL_2381920	North America	May, 21	USA	2021-05-11
EPI_ISL_2381921	North America	May, 21	USA	2021-05-11
EPI_ISL_2381922	North America	May, 21	USA	2021-05-11
EPI_ISL_2381923	North America	May, 21	USA	2021-05-11
EPI_ISL_2381924	North America	May, 21	USA	2021-05-11
EPI_ISL_2381925	North America	May, 21	USA	2021-05-11
EPI_ISL_2381926	North America	May, 21	USA	2021-05-11
EPI_ISL_2381927	North America	May, 21	USA	2021-05-11
EPI_ISL_2381928	North America	May, 21	USA	2021-05-11
EPI_ISL_2381929	North America	May, 21	USA	2021-05-11
EPI_ISL_2381930	North America	May, 21	USA	2021-05-11
EPI_ISL_2381931	North America	May, 21	USA	2021-05-12
EPI_ISL_2381932	North America	May, 21	USA	2021-05-12
EPI_ISL_2381933	North America	May, 21	USA	2021-05-12
EPI_ISL_2381934	North America	May, 21	USA	2021-05-12
EPI_ISL_2381935	North America	May, 21	USA	2021-05-12
EPI_ISL_2381936	North America	May, 21	USA	2021-05-12
EPI_ISL_2381937	North America	May, 21	USA	2021-05-11
EPI_ISL_2381938	North America	May, 21	USA	2021-05-12
EPI_ISL_2381939	North America	May, 21	USA	2021-05-12
EPI_ISL_2381940	North America	May, 21	USA	2021-05-12
EPI_ISL_2381941	North America	May, 21	USA	2021-05-11
EPI_ISL_2381942	North America	May, 21	USA	2021-05-10
EPI_ISL_2381943	North America	May, 21	USA	2021-05-10
EPI_ISL_2381944	North America	May, 21	USA	2021-05-11
EPI_ISL_2381945	North America	May, 21	USA	2021-05-11
EPI_ISL_2381946	North America	May, 21	USA	2021-05-10
EPI_ISL_2381947	North America	May, 21	USA	2021-05-11
EPI_ISL_2381948	North America	May, 21	USA	2021-05-11
EPI_ISL_2381949	North America	May, 21	USA	2021-05-10
EPI_ISL_2381950	North America	May, 21	USA	2021-05-12
EPI_ISL_2381951	North America	May, 21	USA	2021-05-10
EPI_ISL_2381952	North America	May, 21	USA	2021-05-11
EPI_ISL_2381953	North America	May, 21	USA	2021-05-10
EPI_ISL_2381970	North America	May, 21	USA	2021-05-16
EPI_ISL_2381971	North America	May, 21	USA	2021-05-18
EPI_ISL_2381998	Europe	Apr, 21	Belgium	2021-04-16
EPI_ISL_2381999	Europe	May, 21	Belgium	2021-05-03
EPI_ISL_2509340	North America	Apr, 21	USA	2021-04-19
EPI_ISL_2509341	North America	Apr, 21	USA	2021-04-19
EPI_ISL_2509342	North America	Apr, 21	USA	2021-04-12
EPI_ISL_2377000	Europe	May, 21	Greece	2021-05-05
EPI_ISL_2377001	Europe	May, 21	Greece	2021-05-05
EPI_ISL_2377002	Europe	May, 21	Greece	2021-05-05
EPI_ISL_2377003	Europe	May, 21	Greece	2021-05-05
EPI_ISL_2377004	Europe	May, 21	Greece	2021-05-05
EPI_ISL_2377005	Europe	May, 21	Greece	2021-05-05
EPI_ISL_2377006	Europe	May, 21	Greece	2021-05-05
EPI_ISL_2377007	Europe	May, 21	Greece	2021-05-05
EPI_ISL_2377008	Europe	May, 21	Greece	2021-05-05
EPI_ISL_2377009	Europe	May, 21	Greece	2021-05-05
EPI_ISL_2377010	Europe	May, 21	Greece	2021-05-05
EPI_ISL_2377011	Europe	May, 21	Greece	2021-05-05
EPI_ISL_2377012	Europe	May, 21	Greece	2021-05-05
EPI_ISL_2377013	Europe	May, 21	Greece	2021-05-05
EPI_ISL_2377014	Europe	May, 21	Greece	2021-05-05
EPI_ISL_2377015	Europe	May, 21	Greece	2021-05-05
EPI_ISL_2377016	Europe	May, 21	Greece	2021-05-05
EPI_ISL_2377017	Europe	May, 21	Greece	2021-05-05
EPI_ISL_2377018	Europe	May, 21	Greece	2021-05-05
EPI_ISL_2377019	Europe	May, 21	Greece	2021-05-05
EPI_ISL_2377026	Europe	May, 21	Greece	2021-05-06
EPI_ISL_2377029	Europe	May, 21	Greece	2021-05-06
EPI_ISL_2377030	Europe	May, 21	Greece	2021-05-06
EPI_ISL_2377031	Europe	May, 21	Greece	2021-05-06
EPI_ISL_2377032	Europe	May, 21	Belgium	2021-05-26
EPI_ISL_2377033	Europe	May, 21	Belgium	2021-05-26
EPI_ISL_2377034	Europe	May, 21	Belgium	2021-05-26
EPI_ISL_2377035	Europe	May, 21	Belgium	2021-05-26
EPI_ISL_2377036	Europe	May, 21	Belgium	2021-05-26
EPI_ISL_2377037	Europe	May, 21	Belgium	2021-05-26
EPI_ISL_2377038	Europe	May, 21	Belgium	2021-05-26
EPI_ISL_2377039	Europe	May, 21	Belgium	2021-05-26
EPI_ISL_2377080	Europe	May, 21	Poland	2021-05-06
EPI_ISL_2377081	Europe	May, 21	Poland	2021-05-06
EPI_ISL_2377082	Europe	May, 21	Poland	2021-05-06
EPI_ISL_2377083	Europe	May, 21	Poland	2021-05-06
EPI_ISL_2377084	Europe	May, 21	Poland	2021-05-07
EPI_ISL_2377085	Europe	May, 21	Poland	2021-05-07
EPI_ISL_2377086	Europe	May, 21	Poland	2021-05-07
EPI_ISL_2377087	Europe	May, 21	Poland	2021-05-07
EPI_ISL_2377088	Europe	May, 21	Poland	2021-05-07
EPI_ISL_2377089	Europe	May, 21	Poland	2021-05-07
EPI_ISL_2377090	Europe	May, 21	Poland	2021-05-07
EPI_ISL_2377091	Europe	May, 21	Poland	2021-05-07
EPI_ISL_2377092	Europe	May, 21	Poland	2021-05-08
EPI_ISL_2377093	Europe	May, 21	Poland	2021-05-08
EPI_ISL_2377094	Europe	May, 21	Poland	2021-05-08
EPI_ISL_2377095	Europe	May, 21	Poland	2021-05-09
EPI_ISL_2377096	Europe	May, 21	Poland	2021-05-09
EPI_ISL_2377097	Europe	Apr, 21	Poland	2021-04-28
EPI_ISL_2377098	Europe	Apr, 21	Poland	2021-04-28
EPI_ISL_2377099	Europe	May, 21	Poland	2021-05-05
EPI_ISL_2377320	Europe	May, 21	Poland	2021-05-13
EPI_ISL_2377321	Europe	May, 21	Poland	2021-05-16
EPI_ISL_2377322	Europe	May, 21	Poland	2021-05-14
EPI_ISL_2377323	Europe	May, 21	Poland	2021-05-10
EPI_ISL_2377324	Europe	May, 21	Poland	2021-05-10
EPI_ISL_2377325	Europe	May, 21	Poland	2021-05-10
EPI_ISL_2377326	Europe	May, 21	Poland	2021-05-10
EPI_ISL_2377328	Europe	May, 21	Poland	2021-05-11
EPI_ISL_2377329	Europe	May, 21	Poland	2021-05-11
EPI_ISL_2377340	Europe	May, 21	Poland	2021-05-11
EPI_ISL_2377341	Europe	May, 21	Poland	2021-05-08
EPI_ISL_2377342	Europe	May, 21	Poland	2021-05-13
EPI_ISL_2377343	Europe	May, 21	Poland	2021-05-11
EPI_ISL_2377344	Europe	May, 21	Poland	2021-05-11
EPI_ISL_2377345	Europe	May, 21	Poland	2021-05-11
EPI_ISL_2377346	Europe	May, 21	Poland	2021-05-11
EPI_ISL_2377347	Europe	May, 21	Poland	2021-05-12
EPI_ISL_2377348	Europe	May, 21	Poland	2021-05-12
EPI_ISL_2377349	Europe	May, 21	Poland	2021-05-12
EPI_ISL_2377350	Europe	May, 21	Poland	2021-05-12
EPI_ISL_2377351	Europe	May, 21	Poland	2021-05-12
EPI_ISL_2377352	Europe	May, 21	Poland	2021-05-13
EPI_ISL_2377353	Europe	May, 21	Poland	2021-05-13
EPI_ISL_2377354	Europe	May, 21	Poland	2021-05-13
EPI_ISL_2377355	Europe	May, 21	Poland	2021-05-14
EPI_ISL_2377356	Europe	May, 21	Poland	2021-05-14
EPI_ISL_2377357	Europe	May, 21	Poland	2021-05-14
EPI_ISL_2377358	Europe	May, 21	Poland	2021-05-14
EPI_ISL_2377359	Europe	May, 21	Poland	2021-05-14
EPI_ISL_2378330	North America	Apr, 21	USA	2021-04-14
EPI_ISL_2378331	North America	Apr, 21	USA	2021-04-13
EPI_ISL_2378332	North America	Apr, 21	USA	2021-04-13
EPI_ISL_2378333	North America	Apr, 21	USA	2021-04-14
EPI_ISL_2378334	North America	Apr, 21	USA	2021-04-14
EPI_ISL_2378335	North America	Apr, 21	USA	2021-04-14
EPI_ISL_2378336	North America	Apr, 21	USA	2021-04-15
EPI_ISL_2378337	North America	Apr, 21	USA	2021-04-15
EPI_ISL_2378338	North America	Apr, 21	USA	2021-04-15
EPI_ISL_2378339	North America	Apr, 21	USA	2021-04-14
EPI_ISL_2378340	North America	Apr, 21	USA	2021-04-14
EPI_ISL_2378341	North America	Apr, 21	USA	2021-04-14
EPI_ISL_2378342	North America	Apr, 21	USA	2021-04-14
EPI_ISL_2378343	North America	Apr, 21	USA	2021-04-13
EPI_ISL_2378344	North America	Apr, 21	USA	2021-04-13
EPI_ISL_2378345	North America	Apr, 21	USA	2021-04-14
EPI_ISL_2378346	North America	Apr, 21	USA	2021-04-14
EPI_ISL_2378347	North America	Apr, 21	USA	2021-04-14
EPI_ISL_2378348	North America	Apr, 21	USA	2021-04-15
EPI_ISL_2378349	North America	Apr, 21	USA	2021-04-15
EPI_ISL_2378356	North America	Apr, 21	USA	2021-04-13
EPI_ISL_2378360	North America	Apr, 21	USA	2021-04-15
EPI_ISL_2378361	North America	Apr, 21	USA	2021-04-15
EPI_ISL_2378362	North America	Apr, 21	USA	2021-04-21
EPI_ISL_2378363	North America	Apr, 21	USA	2021-04-21
EPI_ISL_2378364	North America	Apr, 21	USA	2021-04-21
EPI_ISL_2378365	North America	Apr, 21	USA	2021-04-26
EPI_ISL_2378366	North America	Apr, 21	USA	2021-04-26
EPI_ISL_2378367	North America	Apr, 21	USA	2021-04-26
EPI_ISL_2378368	North America	Apr, 21	USA	2021-04-26
EPI_ISL_2378369	North America	Apr, 21	USA	2021-04-26
EPI_ISL_2378650	Latin America	May, 21	Brazil	2021-05-05
EPI_ISL_2378651	Latin America	May, 21	Brazil	2021-05-06
EPI_ISL_2378652	Latin America	May, 21	Brazil	2021-05-07
EPI_ISL_2378653	Latin America	May, 21	Brazil	2021-05-07
EPI_ISL_2378654	Latin America	May, 21	Brazil	2021-05-07
EPI_ISL_2378655	Latin America	May, 21	Brazil	2021-05-07
EPI_ISL_2378656	Latin America	May, 21	Brazil	2021-05-07
EPI_ISL_2378658	Latin America	May, 21	Brazil	2021-05-07
EPI_ISL_2378659	Latin America	May, 21	Brazil	2021-05-08
EPI_ISL_2378670	Latin America	May, 21	Brazil	2021-05-13
EPI_ISL_2378671	Latin America	May, 21	Brazil	2021-05-13
EPI_ISL_2378672	Latin America	May, 21	Brazil	2021-05-13
EPI_ISL_2378673	Latin America	May, 21	Brazil	2021-05-13
EPI_ISL_2378674	Latin America	May, 21	Brazil	2021-05-14
EPI_ISL_2378675	Latin America	May, 21	Brazil	2021-05-14
EPI_ISL_2378676	Latin America	May, 21	Brazil	2021-05-15
EPI_ISL_2378677	Latin America	May, 21	Brazil	2021-05-15
EPI_ISL_2378678	Latin America	May, 21	Brazil	2021-05-15
EPI_ISL_2378679	Latin America	May, 21	Brazil	2021-05-15
EPI_ISL_2378680	Latin America	May, 21	Brazil	2021-05-15
EPI_ISL_2378681	Latin America	May, 21	Brazil	2021-05-15
EPI_ISL_2378682	Latin America	May, 21	Brazil	2021-05-15
EPI_ISL_2378683	Latin America	May, 21	Brazil	2021-05-15
EPI_ISL_2378684	Latin America	May, 21	Brazil	2021-05-15
EPI_ISL_2378685	Latin America	May, 21	Brazil	2021-05-16
EPI_ISL_2378686	Latin America	May, 21	Brazil	2021-05-16
EPI_ISL_2378687	Latin America	May, 21	Brazil	2021-05-16
EPI_ISL_2378688	Latin America	May, 21	Brazil	2021-05-16
EPI_ISL_2378689	Latin America	May, 21	Brazil	2021-05-16
EPI_ISL_2379660	Europe	May, 21	Switzerland	2021-05-12
EPI_ISL_2379661	Europe	May, 21	Switzerland	2021-05-12
EPI_ISL_2379662	Europe	May, 21	Switzerland	2021-05-13
EPI_ISL_2379663	Europe	May, 21	Switzerland	2021-05-13
EPI_ISL_2379664	Europe	May, 21	Switzerland	2021-05-13
EPI_ISL_2379665	Europe	May, 21	Switzerland	2021-05-13
EPI_ISL_2379666	Europe	May, 21	Switzerland	2021-05-11
EPI_ISL_2379667	Europe	May, 21	Switzerland	2021-05-13
EPI_ISL_2379668	Europe	May, 21	Switzerland	2021-05-13
EPI_ISL_2379669	Europe	May, 21	Switzerland	2021-05-13
EPI_ISL_2379670	Europe	May, 21	Switzerland	2021-05-13
EPI_ISL_2379671	Europe	May, 21	Switzerland	2021-05-13
EPI_ISL_2379672	Europe	May, 21	Switzerland	2021-05-13
EPI_ISL_2379673	Europe	May, 21	Switzerland	2021-05-13
EPI_ISL_2379674	Europe	May, 21	Switzerland	2021-05-13
EPI_ISL_2379675	Europe	May, 21	Switzerland	2021-05-13
EPI_ISL_2379676	Europe	May, 21	Switzerland	2021-05-13
EPI_ISL_2379677	Europe	May, 21	Switzerland	2021-05-13
EPI_ISL_2379678	Europe	May, 21	Switzerland	2021-05-14
EPI_ISL_2379679	Europe	May, 21	Switzerland	2021-05-14
EPI_ISL_2379687	Europe	May, 21	Switzerland	2021-05-15
EPI_ISL_2379688	Europe	May, 21	Switzerland	2021-05-15
EPI_ISL_2379690	Europe	May, 21	Switzerland	2021-05-15
EPI_ISL_2379691	Europe	May, 21	Switzerland	2021-05-16
EPI_ISL_2379692	Europe	May, 21	Switzerland	2021-05-16
EPI_ISL_2379693	Europe	May, 21	Switzerland	2021-05-15
EPI_ISL_2379694	Europe	May, 21	Switzerland	2021-05-16
EPI_ISL_2379695	Europe	May, 21	Switzerland	2021-05-17
EPI_ISL_2379696	Europe	May, 21	Switzerland	2021-05-16
EPI_ISL_2379697	Europe	May, 21	Switzerland	2021-05-16
EPI_ISL_2379698	Europe	May, 21	Switzerland	2021-05-16
EPI_ISL_2379699	Europe	May, 21	Switzerland	2021-05-16
EPI_ISL_2379980	Asia	Feb, 21	Malaysia	2021-02-20
EPI_ISL_2379981	Asia	Feb, 21	Malaysia	2021-02-18
EPI_ISL_2379982	Asia	Feb, 21	Malaysia	2021-02-21
EPI_ISL_2379983	Asia	Feb, 21	Malaysia	2021-02-20
EPI_ISL_2379984	Asia	Feb, 21	Malaysia	2021-02-28
EPI_ISL_2379985	Asia	Jan, 21	Malaysia	2021-01-03
EPI_ISL_2379986	Asia	Jan, 21	Malaysia	2021-01-03
EPI_ISL_2379987	Asia	Feb, 21	Malaysia	2021-02-14
EPI_ISL_2380645	Europe	May, 21	Germany	2021-05-06
EPI_ISL_2380646	Europe	May, 21	Germany	2021-05-06
EPI_ISL_2380647	Europe	May, 21	Germany	2021-05-06
EPI_ISL_2380648	Europe	May, 21	Germany	2021-05-06
EPI_ISL_2380653	Europe	May, 21	Germany	2021-05-06
EPI_ISL_2380654	Europe	May, 21	Germany	2021-05-06
EPI_ISL_2380655	Europe	May, 21	Germany	2021-05-06
EPI_ISL_2380656	Europe	May, 21	Germany	2021-05-06
EPI_ISL_2380657	Europe	May, 21	Germany	2021-05-06
EPI_ISL_2380658	Europe	May, 21	Germany	2021-05-06
EPI_ISL_2380660	Europe	May, 21	Germany	2021-05-06
EPI_ISL_2380661	Europe	May, 21	Germany	2021-05-06
EPI_ISL_2380662	Europe	May, 21	Germany	2021-05-06
EPI_ISL_2380663	Europe	May, 21	Germany	2021-05-06
EPI_ISL_2380664	Europe	May, 21	Germany	2021-05-06
EPI_ISL_2380665	Europe	May, 21	Germany	2021-05-06
EPI_ISL_2380672	Europe	May, 21	Germany	2021-05-06
EPI_ISL_2380678	Europe	May, 21	Germany	2021-05-06
EPI_ISL_2380679	Europe	May, 21	Germany	2021-05-06
EPI_ISL_2380680	Europe	May, 21	France	2021-05-03
EPI_ISL_2380681	Europe	May, 21	Germany	2021-05-06
EPI_ISL_2380682	Europe	May, 21	Germany	2021-05-06
EPI_ISL_2380683	Europe	May, 21	Germany	2021-05-06
EPI_ISL_2380684	Europe	May, 21	Germany	2021-05-06
EPI_ISL_2380685	Europe	May, 21	Germany	2021-05-06
EPI_ISL_2380686	Europe	May, 21	Germany	2021-05-06
EPI_ISL_2380687	Europe	May, 21	Germany	2021-05-06
EPI_ISL_2380688	Europe	May, 21	Germany	2021-05-06
EPI_ISL_2380964	Europe	Mar, 21	France	2021-03-25
EPI_ISL_2380966	Europe	Mar, 21	France	2021-03-25
EPI_ISL_2380967	Europe	May, 21	Germany	2021-05-11
EPI_ISL_2380968	Europe	Mar, 21	France	2021-03-25
EPI_ISL_2380969	Europe	May, 21	Germany	2021-05-11
EPI_ISL_2380970	Europe	Mar, 21	France	2021-03-25
EPI_ISL_2380971	Europe	May, 21	Germany	2021-05-11
EPI_ISL_2380972	Europe	Mar, 21	France	2021-03-25
EPI_ISL_2380973	Europe	May, 21	Germany	2021-05-11
EPI_ISL_2380986	Europe	Mar, 21	France	2021-03-25
EPI_ISL_2380987	Europe	Mar, 21	France	2021-03-25
EPI_ISL_2380988	Europe	Mar, 21	France	2021-03-25
EPI_ISL_2380989	Europe	Mar, 21	France	2021-03-25
EPI_ISL_2380990	Europe	Mar, 21	France	2021-03-25
EPI_ISL_2380991	Europe	Mar, 21	France	2021-03-25
EPI_ISL_2380992	Europe	Mar, 21	France	2021-03-25
EPI_ISL_2380993	Europe	Mar, 21	France	2021-03-25
EPI_ISL_2380994	Europe	Mar, 21	France	2021-03-25
EPI_ISL_2380995	Europe	Mar, 21	France	2021-03-25
EPI_ISL_2380996	Europe	Mar, 21	France	2021-03-25
EPI_ISL_2380997	Europe	Mar, 21	France	2021-03-25
EPI_ISL_2380998	Europe	Mar, 21	France	2021-03-23
EPI_ISL_2380999	Europe	Mar, 21	France	2021-03-23
EPI_ISL_2381976	North America	May, 21	USA	2021-05-12
EPI_ISL_2381977	North America	May, 21	USA	2021-05-18
EPI_ISL_2381978	North America	May, 21	USA	2021-05-18
EPI_ISL_2381979	North America	May, 21	USA	2021-05-17
EPI_ISL_2381980	North America	May, 21	USA	2021-05-19
EPI_ISL_2381981	North America	May, 21	USA	2021-05-17
EPI_ISL_2381982	North America	May, 21	USA	2021-05-16
EPI_ISL_2381983	North America	May, 21	USA	2021-05-18
EPI_ISL_2381984	North America	May, 21	USA	2021-05-18
EPI_ISL_2381985	North America	May, 21	USA	2021-05-20
EPI_ISL_2381986	North America	May, 21	USA	2021-05-19
EPI_ISL_2381987	North America	May, 21	USA	2021-05-20
EPI_ISL_2381988	North America	May, 21	USA	2021-05-20
EPI_ISL_2381989	North America	May, 21	USA	2021-05-19
EPI_ISL_2381990	North America	May, 21	USA	2021-05-20
EPI_ISL_2381991	North America	May, 21	USA	2021-05-20
EPI_ISL_2381992	Europe	May, 21	Belgium	2021-05-24
EPI_ISL_2381993	Europe	Feb, 21	Belgium	2021-02-16
EPI_ISL_2381994	Europe	Feb, 21	Belgium	2021-02-28
EPI_ISL_2381995	Europe	Mar, 21	Belgium	2021-03-31
EPI_ISL_2381996	Europe	Apr, 21	Belgium	2021-04-07
EPI_ISL_2381997	Europe	Apr, 21	Belgium	2021-04-08
EPI_ISL_2509338	North America	Apr, 21	USA	2021-04-19
EPI_ISL_2509339	North America	Apr, 21	USA	2021-04-17
EPI_ISL_2377300	Europe	May, 21	Poland	2021-05-10
EPI_ISL_2377301	Europe	May, 21	Poland	2021-05-10
EPI_ISL_2377302	Europe	May, 21	Poland	2021-05-10
EPI_ISL_2377303	Europe	May, 21	Poland	2021-05-10
EPI_ISL_2377304	Europe	May, 21	Poland	2021-05-12
EPI_ISL_2377305	Europe	May, 21	Poland	2021-05-12
EPI_ISL_2377306	Europe	May, 21	Poland	2021-05-13
EPI_ISL_2377307	Europe	May, 21	Poland	2021-05-13
EPI_ISL_2377308	Europe	May, 21	Poland	2021-05-13
EPI_ISL_2377309	Europe	May, 21	Poland	2021-05-13
EPI_ISL_2377310	Europe	May, 21	Poland	2021-05-13
EPI_ISL_2377311	Europe	May, 21	Poland	2021-05-13
EPI_ISL_2377312	Europe	May, 21	Poland	2021-05-13
EPI_ISL_2377313	Europe	May, 21	Poland	2021-05-14
EPI_ISL_2377314	Europe	May, 21	Poland	2021-05-14
EPI_ISL_2377315	Europe	May, 21	Poland	2021-05-14
EPI_ISL_2377316	Europe	May, 21	Poland	2021-05-14
EPI_ISL_2377317	Europe	May, 21	Poland	2021-05-14
EPI_ISL_2377318	Europe	May, 21	Poland	2021-05-12
EPI_ISL_2377319	Europe	May, 21	Poland	2021-05-14
EPI_ISL_2377327	Europe	May, 21	Poland	2021-05-10
EPI_ISL_2377330	Europe	May, 21	Poland	2021-05-11
EPI_ISL_2377331	Europe	May, 21	Poland	2021-05-11
EPI_ISL_2377332	Europe	May, 21	Poland	2021-05-06
EPI_ISL_2377333	Europe	May, 21	Poland	2021-05-07
EPI_ISL_2377334	Europe	May, 21	Poland	2021-05-07
EPI_ISL_2377335	Europe	May, 21	Poland	2021-05-10
EPI_ISL_2377336	Europe	May, 21	Poland	2021-05-10
EPI_ISL_2377337	Europe	May, 21	Poland	2021-05-09
EPI_ISL_2377338	Europe	May, 21	Poland	2021-05-10
EPI_ISL_2377339	Europe	May, 21	Poland	2021-05-10
EPI_ISL_2377360	Europe	May, 21	Poland	2021-05-16
EPI_ISL_2377361	Europe	May, 21	Poland	2021-05-16
EPI_ISL_2377362	Europe	May, 21	Poland	2021-05-13
EPI_ISL_2377363	Europe	May, 21	Poland	2021-05-10
EPI_ISL_2377364	Europe	May, 21	Poland	2021-05-10
EPI_ISL_2377365	Europe	May, 21	Poland	2021-05-11
EPI_ISL_2377366	Europe	May, 21	Poland	2021-05-12
EPI_ISL_2377367	Europe	May, 21	Poland	2021-05-12
EPI_ISL_2377368	Europe	May, 21	Poland	2021-05-12
EPI_ISL_2377369	Europe	May, 21	Poland	2021-05-12
EPI_ISL_2377370	Europe	May, 21	Poland	2021-05-10
EPI_ISL_2377371	Europe	May, 21	Poland	2021-05-13
EPI_ISL_2377372	Europe	May, 21	Poland	2021-05-10
EPI_ISL_2377373	Europe	May, 21	Poland	2021-05-10
EPI_ISL_2377374	Europe	May, 21	Poland	2021-05-11
EPI_ISL_2377375	Europe	May, 21	Poland	2021-05-11
EPI_ISL_2377376	Europe	May, 21	Poland	2021-05-11
EPI_ISL_2377377	Europe	May, 21	Poland	2021-05-10
EPI_ISL_2377378	Europe	May, 21	Poland	2021-05-10
EPI_ISL_2377379	Europe	May, 21	Poland	2021-05-10
EPI_ISL_2377380	Europe	May, 21	Poland	2021-05-10
EPI_ISL_2377381	Europe	May, 21	Poland	2021-05-10
EPI_ISL_2377382	Europe	May, 21	Poland	2021-05-10
EPI_ISL_2377383	Europe	May, 21	Poland	2021-05-10
EPI_ISL_2377384	Europe	May, 21	Poland	2021-05-10
EPI_ISL_2377385	Europe	May, 21	Poland	2021-05-10
EPI_ISL_2377386	Europe	May, 21	Poland	2021-05-10
EPI_ISL_2377387	Europe	May, 21	Poland	2021-05-10
EPI_ISL_2377388	Europe	May, 21	Poland	2021-05-10
EPI_ISL_2377389	Europe	May, 21	Poland	2021-05-10
EPI_ISL_2377390	Europe	May, 21	Poland	2021-05-10
EPI_ISL_2377391	Europe	May, 21	Poland	2021-05-11
EPI_ISL_2377392	Europe	May, 21	Poland	2021-05-11
EPI_ISL_2377393	Europe	May, 21	Poland	2021-05-11
EPI_ISL_2377394	Europe	May, 21	Poland	2021-05-11
EPI_ISL_2377395	Europe	May, 21	Poland	2021-05-12
EPI_ISL_2377396	Europe	May, 21	Poland	2021-05-11
EPI_ISL_2377397	Europe	May, 21	Poland	2021-05-11
EPI_ISL_2377398	Europe	May, 21	Poland	2021-05-12
EPI_ISL_2377399	Europe	May, 21	Poland	2021-05-12
EPI_ISL_2378610	North America	May, 21	USA	2021-05-06
EPI_ISL_2378611	North America	May, 21	USA	2021-05-06
EPI_ISL_2378612	North America	May, 21	USA	2021-05-06
EPI_ISL_2378613	North America	May, 21	USA	2021-05-07
EPI_ISL_2378614	North America	May, 21	USA	2021-05-07
EPI_ISL_2378615	North America	May, 21	USA	2021-05-07
EPI_ISL_2378616	North America	May, 21	USA	2021-05-07
EPI_ISL_2378617	North America	May, 21	USA	2021-05-07
EPI_ISL_2378618	North America	Apr, 21	USA	2021-04-15
EPI_ISL_2378619	North America	May, 21	USA	2021-05-03
EPI_ISL_2378620	North America	May, 21	USA	2021-05-06
EPI_ISL_2378621	North America	May, 21	USA	2021-05-06
EPI_ISL_2378622	North America	May, 21	USA	2021-05-06
EPI_ISL_2378623	North America	May, 21	USA	2021-05-06
EPI_ISL_2378624	North America	May, 21	USA	2021-05-07
EPI_ISL_2378625	North America	May, 21	USA	2021-05-07
EPI_ISL_2378626	North America	May, 21	USA	2021-05-07
EPI_ISL_2378627	North America	May, 21	USA	2021-05-07
EPI_ISL_2378628	North America	May, 21	USA	2021-05-07
EPI_ISL_2378629	North America	May, 21	USA	2021-05-07
EPI_ISL_2378630	North America	Apr, 21	USA	2021-04-15
EPI_ISL_2378631	North America	Apr, 21	USA	2021-04-20
EPI_ISL_2378632	North America	Jan, 21	USA	2021-01-27
EPI_ISL_2378633	North America	Feb, 21	USA	2021-02-08
EPI_ISL_2378634	North America	Feb, 21	USA	2021-02-08
EPI_ISL_2378635	North America	Feb, 21	USA	2021-02-03
EPI_ISL_2378636	North America	Feb, 21	USA	2021-02-08
EPI_ISL_2378637	North America	Jan, 21	USA	2021-01-24
EPI_ISL_2378638	North America	Jan, 21	USA	2021-01-30
EPI_ISL_2378639	North America	Jan, 21	USA	2021-01-28
EPI_ISL_2378640	Latin America	Apr, 21	Brazil	2021-04-26
EPI_ISL_2378641	Latin America	Apr, 21	Brazil	2021-04-27
EPI_ISL_2378642	Latin America	Apr, 21	Brazil	2021-04-29
EPI_ISL_2378643	Latin America	Apr, 21	Brazil	2021-04-30
EPI_ISL_2378644	Latin America	May, 21	Brazil	2021-05-03
EPI_ISL_2378645	Latin America	May, 21	Brazil	2021-05-03
EPI_ISL_2378646	Latin America	May, 21	Brazil	2021-05-04
EPI_ISL_2378647	Latin America	May, 21	Brazil	2021-05-04
EPI_ISL_2378648	Latin America	May, 21	Brazil	2021-05-04
EPI_ISL_2378649	Latin America	May, 21	Brazil	2021-05-05
EPI_ISL_2378657	Latin America	May, 21	Brazil	2021-05-07
EPI_ISL_2378660	Latin America	May, 21	Brazil	2021-05-10
EPI_ISL_2378661	Latin America	May, 21	Brazil	2021-05-11
EPI_ISL_2378662	Latin America	May, 21	Brazil	2021-05-11
EPI_ISL_2378663	Latin America	May, 21	Brazil	2021-05-11
EPI_ISL_2378664	Latin America	May, 21	Brazil	2021-05-12
EPI_ISL_2378665	Latin America	May, 21	Brazil	2021-05-12
EPI_ISL_2378666	Latin America	May, 21	Brazil	2021-05-12
EPI_ISL_2378667	Latin America	May, 21	Brazil	2021-05-12
EPI_ISL_2378668	Latin America	May, 21	Brazil	2021-05-12
EPI_ISL_2378669	Latin America	May, 21	Brazil	2021-05-13
EPI_ISL_2378690	Latin America	May, 21	Brazil	2021-05-16
EPI_ISL_2378691	Latin America	May, 21	Brazil	2021-05-16
EPI_ISL_2378692	Latin America	May, 21	Brazil	2021-05-16
EPI_ISL_2378693	Latin America	May, 21	Brazil	2021-05-16
EPI_ISL_2378694	Latin America	May, 21	Brazil	2021-05-16
EPI_ISL_2378695	Latin America	May, 21	Brazil	2021-05-16
EPI_ISL_2378696	Latin America	May, 21	Brazil	2021-05-16
EPI_ISL_2378697	Latin America	May, 21	Brazil	2021-05-16
EPI_ISL_2378698	Latin America	May, 21	Brazil	2021-05-17
EPI_ISL_2378699	Asia	Apr, 21	Japan	2021-04-19
EPI_ISL_2379940	Asia	Jan, 21	Malaysia	2021-01-30
EPI_ISL_2379941	Asia	Jan, 21	Malaysia	2021-01-12
EPI_ISL_2379942	Asia	Jan, 21	Malaysia	2021-01-14
EPI_ISL_2379943	Asia	Jan, 21	Malaysia	2021-01-14
EPI_ISL_2379944	Asia	Jan, 21	Malaysia	2021-01-16
EPI_ISL_2379945	Asia	Jan, 21	Malaysia	2021-01-13
EPI_ISL_2379946	Asia	Jan, 21	Malaysia	2021-01-15
EPI_ISL_2379947	Asia	Jan, 21	Malaysia	2021-01-06
EPI_ISL_2379948	Asia	Jan, 21	Malaysia	2021-01-19
EPI_ISL_2379949	Asia	Jan, 21	Malaysia	2021-01-21
EPI_ISL_2379950	Asia	Jan, 21	Malaysia	2021-01-26
EPI_ISL_2379951	Asia	Jan, 21	Malaysia	2021-01-15
EPI_ISL_2379952	Asia	Jan, 21	Malaysia	2021-01-20
EPI_ISL_2379953	Asia	Jan, 21	Malaysia	2021-01-15
EPI_ISL_2379954	Asia	Jan, 21	Malaysia	2021-01-28
EPI_ISL_2379955	Asia	Jan, 21	Malaysia	2021-01-29
EPI_ISL_2379956	Asia	Feb, 21	Malaysia	2021-02-07
EPI_ISL_2379957	Asia	Jan, 21	Malaysia	2021-01-23
EPI_ISL_2379958	Asia	Jan, 21	Malaysia	2021-01-23
EPI_ISL_2379959	Asia	Jan, 21	Malaysia	2021-01-23
EPI_ISL_2379960	Asia	Jan, 21	Malaysia	2021-01-23
EPI_ISL_2379961	Asia	Jan, 21	Malaysia	2021-01-20
EPI_ISL_2379962	Asia	Jan, 21	Malaysia	2021-01-20
EPI_ISL_2379963	Asia	Jan, 21	Malaysia	2021-01-18
EPI_ISL_2379964	Asia	Jan, 21	Malaysia	2021-01-19
EPI_ISL_2379965	Asia	Feb, 21	Malaysia	2021-02-18
EPI_ISL_2379966	Asia	Feb, 21	Malaysia	2021-02-15
EPI_ISL_2379967	Asia	Feb, 21	Malaysia	2021-02-15
EPI_ISL_2379968	Asia	Feb, 21	Malaysia	2021-02-15
EPI_ISL_2379969	Asia	Feb, 21	Malaysia	2021-02-15
EPI_ISL_2379970	Asia	Feb, 21	Malaysia	2021-02-21
EPI_ISL_2379971	Asia	Feb, 21	Malaysia	2021-02-21
EPI_ISL_2379972	Asia	Feb, 21	Malaysia	2021-02-21
EPI_ISL_2379973	Asia	Jan, 21	Malaysia	2021-01-07
EPI_ISL_2379974	Asia	Jan, 21	Malaysia	2021-01-09
EPI_ISL_2379975	Asia	Jan, 21	Malaysia	2021-01-09
EPI_ISL_2379976	Asia	Jan, 21	Malaysia	2021-01-19
EPI_ISL_2379977	Asia	Jan, 21	Malaysia	2021-01-17
EPI_ISL_2379978	Asia	Feb, 21	Malaysia	2021-02-16
EPI_ISL_2379979	Asia	Feb, 21	Malaysia	2021-02-16
EPI_ISL_2379988	Asia	Feb, 21	Malaysia	2021-02-14
EPI_ISL_2379989	Asia	Feb, 21	Malaysia	2021-02-20
EPI_ISL_2379990	Asia	Feb, 21	Malaysia	2021-02-19
EPI_ISL_2379991	Asia	Jan, 21	Malaysia	2021-01-21
EPI_ISL_2379992	Asia	Feb, 21	Malaysia	2021-02-16
EPI_ISL_2379993	Asia	Feb, 21	Malaysia	2021-02-15
EPI_ISL_2379994	Asia	Feb, 21	Malaysia	2021-02-20
EPI_ISL_2379995	Asia	Feb, 21	Malaysia	2021-02-21
EPI_ISL_2379996	Asia	Feb, 21	Malaysia	2021-02-21
EPI_ISL_2379997	Asia	Feb, 21	Malaysia	2021-02-19
EPI_ISL_2379998	Asia	Feb, 21	Malaysia	2021-02-20
EPI_ISL_2379999	Asia	Feb, 21	Malaysia	2021-02-21
EPI_ISL_2380920	Europe	May, 21	Germany	2021-05-10
EPI_ISL_2380921	Europe	Mar, 21	France	2021-03-25
EPI_ISL_2380922	Europe	May, 21	Germany	2021-05-10
EPI_ISL_2380923	Europe	Mar, 21	France	2021-03-25
EPI_ISL_2380925	Europe	May, 21	Germany	2021-05-10
EPI_ISL_2380926	Europe	Mar, 21	France	2021-03-25
EPI_ISL_2380927	Europe	May, 21	Germany	2021-05-07
EPI_ISL_2380928	Europe	May, 21	Germany	2021-05-07
EPI_ISL_2380929	Europe	Mar, 21	France	2021-03-24
EPI_ISL_2380930	Europe	May, 21	Germany	2021-05-07
EPI_ISL_2380931	Europe	Mar, 21	France	2021-03-24
EPI_ISL_2380932	Europe	May, 21	Germany	2021-05-10
EPI_ISL_2380933	Europe	Mar, 21	France	2021-03-24
EPI_ISL_2380934	Europe	May, 21	Germany	2021-05-10
EPI_ISL_2380935	Europe	Mar, 21	France	2021-03-24
EPI_ISL_2380936	Europe	Apr, 21	Germany	2021-04-26
EPI_ISL_2380937	Europe	Mar, 21	France	2021-03-25
EPI_ISL_2380938	Europe	Apr, 21	Germany	2021-04-27
EPI_ISL_2380939	Europe	Mar, 21	France	2021-03-25
EPI_ISL_2380940	Europe	Mar, 21	France	2021-03-25
EPI_ISL_2380941	Europe	May, 21	Germany	2021-05-03
EPI_ISL_2380942	Europe	May, 21	Germany	2021-05-03
EPI_ISL_2380943	Europe	Mar, 21	France	2021-03-25
EPI_ISL_2380944	Europe	May, 21	Germany	2021-05-05
EPI_ISL_2380945	Europe	Mar, 21	France	2021-03-25
EPI_ISL_2380946	Europe	May, 21	Germany	2021-05-11
EPI_ISL_2380947	Europe	Mar, 21	France	2021-03-25
EPI_ISL_2380948	Europe	Mar, 21	France	2021-03-25
EPI_ISL_2380949	Europe	May, 21	Germany	2021-05-11
EPI_ISL_2380950	Europe	May, 21	Germany	2021-05-11
EPI_ISL_2380951	Europe	Mar, 21	France	2021-03-25
EPI_ISL_2380952	Europe	May, 21	Germany	2021-05-11
EPI_ISL_2380953	Europe	Mar, 21	France	2021-03-25
EPI_ISL_2380954	Europe	May, 21	Germany	2021-05-11
EPI_ISL_2380955	Europe	Mar, 21	France	2021-03-25
EPI_ISL_2380956	Europe	May, 21	Germany	2021-05-11
EPI_ISL_2380957	Europe	Mar, 21	France	2021-03-25
EPI_ISL_2380958	Europe	May, 21	Germany	2021-05-11
EPI_ISL_2380959	Europe	Mar, 21	France	2021-03-25
EPI_ISL_2380960	Europe	Mar, 21	France	2021-03-25
EPI_ISL_2380961	Europe	May, 21	Germany	2021-05-11
EPI_ISL_2380962	Europe	Mar, 21	France	2021-03-25
EPI_ISL_2380963	Europe	May, 21	Germany	2021-05-11
EPI_ISL_2380975	Europe	Mar, 21	France	2021-03-25
EPI_ISL_2380976	Europe	May, 21	Germany	2021-05-11
EPI_ISL_2380977	Europe	Mar, 21	France	2021-03-25
EPI_ISL_2380978	Europe	Mar, 21	France	2021-03-25
EPI_ISL_2380979	Europe	May, 21	Germany	2021-05-11
EPI_ISL_2380980	Europe	Mar, 21	France	2021-03-25
EPI_ISL_2380981	Europe	May, 21	Germany	2021-05-11
EPI_ISL_2380982	Europe	Mar, 21	France	2021-03-25
EPI_ISL_2380983	Europe	Mar, 21	France	2021-03-25
EPI_ISL_2380984	Europe	Mar, 21	France	2021-03-25
EPI_ISL_2380985	Europe	Mar, 21	France	2021-03-25
EPI_ISL_2383219	North America	Apr, 21	USA	2021-04-12
EPI_ISL_2383220	North America	Apr, 21	USA	2021-04-12
EPI_ISL_2383221	North America	Apr, 21	USA	2021-04-14
EPI_ISL_2383222	North America	Apr, 21	USA	2021-04-14
EPI_ISL_2383223	North America	Apr, 21	USA	2021-04-14
EPI_ISL_2383224	North America	Apr, 21	USA	2021-04-24
EPI_ISL_2383225	North America	Apr, 21	USA	2021-04-26
EPI_ISL_2383226	North America	Apr, 21	USA	2021-04-26
EPI_ISL_2383227	North America	Apr, 21	USA	2021-04-26
EPI_ISL_2383228	North America	Apr, 21	USA	2021-04-26
EPI_ISL_2383229	North America	Apr, 21	USA	2021-04-15
EPI_ISL_2383233	North America	May, 21	USA	2021-05-07
EPI_ISL_2383234	North America	May, 21	USA	2021-05-07
EPI_ISL_2383235	North America	May, 21	USA	2021-05-07
EPI_ISL_2383236	Europe	Apr, 21	Spain	2021-04-27
EPI_ISL_2383237	Europe	Apr, 21	Spain	2021-04-27
EPI_ISL_2383238	Europe	Apr, 21	Spain	2021-04-22
EPI_ISL_2383239	Europe	Apr, 21	Spain	2021-04-23
EPI_ISL_2377200	Europe	May, 21	Poland	2021-05-04
EPI_ISL_2377201	Europe	May, 21	Poland	2021-05-04
EPI_ISL_2377202	Europe	May, 21	Poland	2021-05-07
EPI_ISL_2377203	Europe	May, 21	Poland	2021-05-05
EPI_ISL_2377204	Europe	May, 21	Poland	2021-05-05
EPI_ISL_2377205	Europe	May, 21	Poland	2021-05-05
EPI_ISL_2377206	Europe	May, 21	Poland	2021-05-05
EPI_ISL_2377207	Europe	May, 21	Poland	2021-05-05
EPI_ISL_2377208	Europe	May, 21	Poland	2021-05-07
EPI_ISL_2377209	Europe	May, 21	Poland	2021-05-04
EPI_ISL_2377210	Europe	May, 21	Poland	2021-05-04
EPI_ISL_2377211	Europe	May, 21	Poland	2021-05-04
EPI_ISL_2377212	Europe	May, 21	Poland	2021-05-04
EPI_ISL_2377213	Europe	May, 21	Poland	2021-05-04
EPI_ISL_2377214	Europe	May, 21	Poland	2021-05-04
EPI_ISL_2377215	Europe	May, 21	Poland	2021-05-04
EPI_ISL_2377216	Europe	May, 21	Poland	2021-05-05
EPI_ISL_2377218	Europe	May, 21	Poland	2021-05-05
EPI_ISL_2377219	Europe	May, 21	Poland	2021-05-05
EPI_ISL_2377220	Europe	May, 21	Poland	2021-05-05
EPI_ISL_2377221	Europe	May, 21	Poland	2021-05-05
EPI_ISL_2377222	Europe	May, 21	Poland	2021-05-05
EPI_ISL_2377223	Europe	May, 21	Poland	2021-05-05
EPI_ISL_2377224	Europe	May, 21	Poland	2021-05-06
EPI_ISL_2377225	Europe	May, 21	Poland	2021-05-06
EPI_ISL_2377226	Europe	May, 21	Poland	2021-05-06
EPI_ISL_2377227	Europe	May, 21	Poland	2021-05-07
EPI_ISL_2377228	Europe	May, 21	Poland	2021-05-07
EPI_ISL_2377229	Europe	May, 21	Poland	2021-05-07
EPI_ISL_2377230	Europe	May, 21	Poland	2021-05-07
EPI_ISL_2377231	Europe	May, 21	Poland	2021-05-07
EPI_ISL_2377232	Europe	May, 21	Poland	2021-05-04
EPI_ISL_2377233	Europe	May, 21	Poland	2021-05-04
EPI_ISL_2377234	Europe	May, 21	Poland	2021-05-04
EPI_ISL_2377235	Europe	May, 21	Poland	2021-05-04
EPI_ISL_2377236	Europe	May, 21	Poland	2021-05-04
EPI_ISL_2377237	Europe	May, 21	Poland	2021-05-04
EPI_ISL_2377238	Europe	May, 21	Poland	2021-05-04
EPI_ISL_2377239	Europe	May, 21	Poland	2021-05-04
EPI_ISL_2378530	North America	Apr, 21	USA	2021-04-15
EPI_ISL_2378531	North America	Apr, 21	USA	2021-04-15
EPI_ISL_2378532	North America	Apr, 21	USA	2021-04-15
EPI_ISL_2378533	North America	Apr, 21	USA	2021-04-15
EPI_ISL_2378534	North America	Apr, 21	USA	2021-04-16
EPI_ISL_2378535	North America	Apr, 21	USA	2021-04-16
EPI_ISL_2378536	North America	Apr, 21	USA	2021-04-16
EPI_ISL_2378537	North America	Apr, 21	USA	2021-04-16
EPI_ISL_2378538	North America	Apr, 21	USA	2021-04-16
EPI_ISL_2378539	North America	Apr, 21	USA	2021-04-16
EPI_ISL_2378540	North America	May, 21	USA	2021-05-06
EPI_ISL_2378541	North America	May, 21	USA	2021-05-06
EPI_ISL_2378542	North America	May, 21	USA	2021-05-06
EPI_ISL_2378543	North America	May, 21	USA	2021-05-06
EPI_ISL_2378544	North America	May, 21	USA	2021-05-06
EPI_ISL_2378545	North America	May, 21	USA	2021-05-07
EPI_ISL_2378546	North America	May, 21	USA	2021-05-07
EPI_ISL_2378548	North America	May, 21	USA	2021-05-07
EPI_ISL_2378549	North America	May, 21	USA	2021-05-07
EPI_ISL_2378550	North America	May, 21	USA	2021-05-07
EPI_ISL_2378551	North America	Apr, 21	USA	2021-04-15
EPI_ISL_2378552	North America	May, 21	USA	2021-05-06
EPI_ISL_2378553	North America	May, 21	USA	2021-05-06
EPI_ISL_2378554	North America	May, 21	USA	2021-05-06
EPI_ISL_2378555	North America	May, 21	USA	2021-05-06
EPI_ISL_2378556	North America	May, 21	USA	2021-05-06
EPI_ISL_2378557	North America	May, 21	USA	2021-05-07
EPI_ISL_2378558	North America	May, 21	USA	2021-05-07
EPI_ISL_2378559	North America	May, 21	USA	2021-05-07
EPI_ISL_2378560	North America	May, 21	USA	2021-05-07
EPI_ISL_2378561	North America	May, 21	USA	2021-05-07
EPI_ISL_2378562	North America	Apr, 21	USA	2021-04-14
EPI_ISL_2378563	North America	May, 21	USA	2021-05-06
EPI_ISL_2378564	North America	May, 21	USA	2021-05-06
EPI_ISL_2378565	North America	May, 21	USA	2021-05-06
EPI_ISL_2378566	North America	May, 21	USA	2021-05-06
EPI_ISL_2378567	North America	May, 21	USA	2021-05-06
EPI_ISL_2378568	North America	May, 21	USA	2021-05-07
EPI_ISL_2378569	North America	May, 21	USA	2021-05-07
EPI_ISL_2378709	Asia	Apr, 21	Japan	2021-04-20
EPI_ISL_2378710	Asia	Apr, 21	Japan	2021-04-21
EPI_ISL_2378711	North America	Apr, 21	USA	2021-04-22
EPI_ISL_2378712	North America	Apr, 21	USA	2021-04-23
EPI_ISL_2378713	North America	Apr, 21	USA	2021-04-25
EPI_ISL_2378714	North America	Apr, 21	USA	2021-04-27
EPI_ISL_2378715	North America	Apr, 21	USA	2021-04-28
EPI_ISL_2378716	North America	Apr, 21	USA	2021-04-28
EPI_ISL_2378717	North America	Apr, 21	USA	2021-04-28
EPI_ISL_2378718	North America	Apr, 21	USA	2021-04-28
EPI_ISL_2378719	North America	Apr, 21	USA	2021-04-29
EPI_ISL_2378720	North America	Apr, 21	USA	2021-04-22
EPI_ISL_2378721	North America	Apr, 21	USA	2021-04-22
EPI_ISL_2378722	North America	Apr, 21	USA	2021-04-22
EPI_ISL_2378723	North America	Apr, 21	USA	2021-04-22
EPI_ISL_2379860	Europe	Mar, 21	Slovakia	2021-03-17
EPI_ISL_2379861	Europe	Mar, 21	Slovakia	2021-03-17
EPI_ISL_2379862	Europe	Mar, 21	Slovakia	2021-03-17
EPI_ISL_2379863	Europe	Mar, 21	Slovakia	2021-03-17
EPI_ISL_2379864	Europe	Mar, 21	Slovakia	2021-03-17
EPI_ISL_2379865	Europe	Mar, 21	Slovakia	2021-03-16
EPI_ISL_2379866	Europe	Mar, 21	Slovakia	2021-03-16
EPI_ISL_2379867	Europe	Mar, 21	Slovakia	2021-03-17
EPI_ISL_2379868	Europe	Mar, 21	Slovakia	2021-03-17
EPI_ISL_2379869	Europe	May, 21	Belgium	2021-05-02
EPI_ISL_2379870	Europe	May, 21	Belgium	2021-05-02
EPI_ISL_2379871	Europe	May, 21	Belgium	2021-05-02
EPI_ISL_2379872	Europe	May, 21	Poland	2021-05-04
EPI_ISL_2379873	Europe	May, 21	Poland	2021-05-06
EPI_ISL_2379874	Europe	May, 21	Poland	2021-05-06
EPI_ISL_2379875	Europe	May, 21	Poland	2021-05-07
EPI_ISL_2379876	Europe	May, 21	Poland	2021-05-07
EPI_ISL_2379877	Europe	May, 21	Poland	2021-05-13
EPI_ISL_2379879	Europe	May, 21	Poland	2021-05-10
EPI_ISL_2379880	Europe	May, 21	Poland	2021-05-10
EPI_ISL_2379881	Europe	May, 21	Poland	2021-05-12
EPI_ISL_2379882	Europe	May, 21	Poland	2021-05-10
EPI_ISL_2379883	Europe	May, 21	Poland	2021-05-14
EPI_ISL_2379884	Europe	May, 21	Poland	2021-05-14
EPI_ISL_2379885	Europe	May, 21	Poland	2021-05-13
EPI_ISL_2379886	Europe	May, 21	Poland	2021-05-15
EPI_ISL_2379887	Europe	May, 21	Poland	2021-05-11
EPI_ISL_2379888	Europe	May, 21	Poland	2021-05-11
EPI_ISL_2379889	Europe	May, 21	Poland	2021-05-10
EPI_ISL_2379890	Europe	May, 21	Poland	2021-05-10
EPI_ISL_2379891	Europe	May, 21	Poland	2021-05-10
EPI_ISL_2379893	Asia	Feb, 21	Iraq	2021-02-26
EPI_ISL_2379894	Asia	Feb, 21	Malaysia	2021-02-04
EPI_ISL_2379895	Asia	Feb, 21	Malaysia	2021-02-04
EPI_ISL_2379896	Asia	Feb, 21	Malaysia	2021-02-04
EPI_ISL_2379897	Asia	Feb, 21	Malaysia	2021-02-04
EPI_ISL_2379898	Asia	Feb, 21	Malaysia	2021-02-04
EPI_ISL_2379899	Asia	Feb, 21	Malaysia	2021-02-05
EPI_ISL_2380843	North America	May, 21	USA	2021-05-11
EPI_ISL_2380844	North America	May, 21	USA	2021-05-13
EPI_ISL_2380845	North America	May, 21	USA	2021-05-11
EPI_ISL_2380846	North America	May, 21	USA	2021-05-11
EPI_ISL_2380847	North America	May, 21	USA	2021-05-13
EPI_ISL_2380848	North America	May, 21	USA	2021-05-10
EPI_ISL_2380849	North America	May, 21	USA	2021-05-10
EPI_ISL_2380850	North America	May, 21	USA	2021-05-11
EPI_ISL_2380851	North America	May, 21	USA	2021-05-13
EPI_ISL_2380852	North America	May, 21	USA	2021-05-11
EPI_ISL_2380853	North America	May, 21	USA	2021-05-11
EPI_ISL_2380854	North America	May, 21	USA	2021-05-14
EPI_ISL_2380855	North America	May, 21	USA	2021-05-15
EPI_ISL_2380856	North America	May, 21	USA	2021-05-13
EPI_ISL_2380857	North America	May, 21	USA	2021-05-11
EPI_ISL_2380858	Europe	May, 21	France	2021-05-03
EPI_ISL_2380859	Europe	May, 21	Germany	2021-05-07
EPI_ISL_2380861	Europe	May, 21	Germany	2021-05-07
EPI_ISL_2380862	Europe	May, 21	Germany	2021-05-07
EPI_ISL_2380863	Europe	May, 21	Germany	2021-05-07
EPI_ISL_2380864	Europe	May, 21	Germany	2021-05-07
EPI_ISL_2380865	Europe	May, 21	Germany	2021-05-07
EPI_ISL_2380866	Europe	May, 21	Germany	2021-05-07
EPI_ISL_2380867	Europe	May, 21	Germany	2021-05-07
EPI_ISL_2380868	Europe	May, 21	Germany	2021-05-05
EPI_ISL_2380869	Europe	May, 21	Germany	2021-05-07
EPI_ISL_2380870	Europe	May, 21	Germany	2021-05-10
EPI_ISL_2380871	Europe	May, 21	Germany	2021-05-10
EPI_ISL_2380872	Europe	May, 21	Germany	2021-05-10
EPI_ISL_2380873	Europe	May, 21	Germany	2021-05-10
EPI_ISL_2380874	Europe	May, 21	Germany	2021-05-10
EPI_ISL_2380875	Europe	May, 21	Germany	2021-05-10
EPI_ISL_2380876	Europe	May, 21	Germany	2021-05-10
EPI_ISL_2380877	Europe	May, 21	Germany	2021-05-10
EPI_ISL_2380878	Europe	May, 21	Germany	2021-05-10
EPI_ISL_2380879	Europe	May, 21	Germany	2021-05-10
EPI_ISL_2380880	Europe	May, 21	Germany	2021-05-10
EPI_ISL_2380881	Europe	May, 21	Germany	2021-05-10
EPI_ISL_2380882	Europe	May, 21	Germany	2021-05-10
EPI_ISL_2380883	Europe	May, 21	Germany	2021-05-10
EPI_ISL_2380884	Europe	May, 21	Germany	2021-05-10
EPI_ISL_2380885	Europe	May, 21	Germany	2021-05-10
EPI_ISL_2380886	Europe	May, 21	Germany	2021-05-10
EPI_ISL_2383200	North America	May, 21	USA	2021-05-06
EPI_ISL_2383201	North America	May, 21	USA	2021-05-11
EPI_ISL_2383202	North America	Apr, 21	USA	2021-04-26
EPI_ISL_2383203	North America	Apr, 21	USA	2021-04-28
EPI_ISL_2383204	North America	Apr, 21	USA	2021-04-28
EPI_ISL_2383205	North America	May, 21	USA	2021-05-18
EPI_ISL_2383206	Asia	Feb, 21	Iraq	2021-02-07
EPI_ISL_2383207	North America	Apr, 21	USA	2021-04-21
EPI_ISL_2383208	North America	Apr, 21	USA	2021-04-26
EPI_ISL_2383209	North America	Apr, 21	USA	2021-04-26
EPI_ISL_2383210	North America	Apr, 21	USA	2021-04-26
EPI_ISL_2383211	North America	Apr, 21	USA	2021-04-26
EPI_ISL_2383212	North America	Apr, 21	USA	2021-04-26
EPI_ISL_2383213	North America	Apr, 21	USA	2021-04-30
EPI_ISL_2383214	North America	May, 21	USA	2021-05-01
EPI_ISL_2383215	North America	Apr, 21	USA	2021-04-23
EPI_ISL_2383216	North America	Apr, 21	USA	2021-04-30
EPI_ISL_2383217	North America	Apr, 21	USA	2021-04-12
EPI_ISL_2383218	North America	Apr, 21	USA	2021-04-12
EPI_ISL_2383230	North America	Apr, 21	USA	2021-04-15
EPI_ISL_2383231	North America	Apr, 21	USA	2021-04-16
EPI_ISL_2383232	North America	Apr, 21	USA	2021-04-16
EPI_ISL_2383240	Europe	Apr, 21	Spain	2021-04-23
EPI_ISL_2383241	Europe	Apr, 21	Spain	2021-04-23
EPI_ISL_2383242	Europe	Apr, 21	Spain	2021-04-23
EPI_ISL_2383243	Europe	Apr, 21	Spain	2021-04-23
EPI_ISL_2383244	Europe	Apr, 21	Spain	2021-04-28
EPI_ISL_2383245	Europe	Apr, 21	Spain	2021-04-28
EPI_ISL_2383246	Europe	Apr, 21	Spain	2021-04-28
EPI_ISL_2383247	Europe	Apr, 21	Spain	2021-04-29
EPI_ISL_2383248	Europe	Apr, 21	Spain	2021-04-30
EPI_ISL_2383249	Europe	Apr, 21	Spain	2021-04-30
EPI_ISL_2383250	Europe	Apr, 21	Spain	2021-04-30
EPI_ISL_2383251	Europe	Apr, 21	Spain	2021-04-30
EPI_ISL_2383252	Europe	Apr, 21	Spain	2021-04-30
EPI_ISL_2383253	Europe	May, 21	Spain	2021-05-01
EPI_ISL_2383254	Europe	May, 21	Spain	2021-05-01
EPI_ISL_2383255	Europe	May, 21	Spain	2021-05-01
EPI_ISL_2383256	Europe	May, 21	Spain	2021-05-03
EPI_ISL_2383257	Europe	May, 21	Spain	2021-05-03
EPI_ISL_2383258	Europe	May, 21	Spain	2021-05-03
EPI_ISL_2383259	Europe	May, 21	Spain	2021-05-04
EPI_ISL_2383260	Europe	May, 21	Spain	2021-05-04
EPI_ISL_2383261	Europe	May, 21	Spain	2021-05-04
EPI_ISL_2383262	Europe	May, 21	Spain	2021-05-04
EPI_ISL_2383263	Europe	May, 21	Spain	2021-05-06
EPI_ISL_2383264	Europe	May, 21	Spain	2021-05-06
EPI_ISL_2383265	Europe	May, 21	Spain	2021-05-06
EPI_ISL_2383266	Europe	May, 21	Spain	2021-05-06
EPI_ISL_2383267	Europe	May, 21	Spain	2021-05-06
EPI_ISL_2383268	Europe	May, 21	Spain	2021-05-06
EPI_ISL_2383269	Europe	May, 21	Spain	2021-05-07
EPI_ISL_2383270	Europe	May, 21	Spain	2021-05-07
EPI_ISL_2383271	Europe	May, 21	Spain	2021-05-08
EPI_ISL_2383272	Europe	May, 21	Spain	2021-05-09
EPI_ISL_2383273	Europe	May, 21	Spain	2021-05-10
EPI_ISL_2383274	Europe	May, 21	Spain	2021-05-11
EPI_ISL_2383275	Europe	May, 21	Spain	2021-05-11
EPI_ISL_2383276	Europe	May, 21	Spain	2021-05-11
EPI_ISL_2383277	Europe	May, 21	Spain	2021-05-11
EPI_ISL_2383278	Europe	May, 21	Spain	2021-05-11
EPI_ISL_2383279	Europe	May, 21	Spain	2021-05-12
EPI_ISL_2383280	Europe	May, 21	Spain	2021-05-13
EPI_ISL_2383281	Europe	May, 21	Spain	2021-05-13
EPI_ISL_2383282	Europe	May, 21	Spain	2021-05-13
EPI_ISL_2383283	Europe	May, 21	Spain	2021-05-13
EPI_ISL_2383284	Europe	May, 21	Spain	2021-05-14
EPI_ISL_2383285	Europe	May, 21	Spain	2021-05-13
EPI_ISL_2383286	Europe	May, 21	Spain	2021-05-13
EPI_ISL_2383287	Europe	May, 21	Spain	2021-05-10
EPI_ISL_2383288	Europe	May, 21	Spain	2021-05-10
EPI_ISL_2383289	Europe	May, 21	Spain	2021-05-10
EPI_ISL_2383290	Europe	May, 21	Spain	2021-05-10
EPI_ISL_2383291	Europe	May, 21	Spain	2021-05-10
EPI_ISL_2383292	Europe	May, 21	Spain	2021-05-10
EPI_ISL_2383293	Europe	May, 21	Spain	2021-05-10
EPI_ISL_2383294	Europe	May, 21	Spain	2021-05-10
EPI_ISL_2383295	Europe	May, 21	Spain	2021-05-10
EPI_ISL_2383296	Europe	May, 21	Spain	2021-05-11
EPI_ISL_2383297	Europe	May, 21	Spain	2021-05-11
EPI_ISL_2383298	Europe	May, 21	Spain	2021-05-11
EPI_ISL_2383299	Europe	May, 21	Spain	2021-05-11
EPI_ISL_2377217	Europe	May, 21	Poland	2021-05-05
EPI_ISL_2377240	Europe	May, 21	Poland	2021-05-05
EPI_ISL_2377241	Europe	May, 21	Poland	2021-05-05
EPI_ISL_2377242	Europe	May, 21	Poland	2021-05-05
EPI_ISL_2377243	Europe	May, 21	Poland	2021-05-05
EPI_ISL_2377244	Europe	May, 21	Poland	2021-05-05
EPI_ISL_2377245	Europe	May, 21	Poland	2021-05-06
EPI_ISL_2377246	Europe	May, 21	Poland	2021-05-04
EPI_ISL_2377247	Europe	May, 21	Poland	2021-05-04
EPI_ISL_2377248	Europe	May, 21	Poland	2021-05-04
EPI_ISL_2377249	Europe	May, 21	Poland	2021-05-05
EPI_ISL_2377250	Europe	May, 21	Poland	2021-05-05
EPI_ISL_2377251	Europe	May, 21	Poland	2021-05-05
EPI_ISL_2377252	Europe	May, 21	Poland	2021-05-05
EPI_ISL_2377253	Europe	May, 21	Poland	2021-05-05
EPI_ISL_2377254	Europe	May, 21	Poland	2021-05-06
EPI_ISL_2377255	Europe	May, 21	Poland	2021-05-06
EPI_ISL_2377256	Europe	May, 21	Poland	2021-05-06
EPI_ISL_2377257	Europe	May, 21	Poland	2021-05-06
EPI_ISL_2377258	Europe	May, 21	Poland	2021-05-07
EPI_ISL_2377259	Europe	May, 21	Poland	2021-05-07
EPI_ISL_2377260	Europe	May, 21	Poland	2021-05-07
EPI_ISL_2377261	Europe	May, 21	Poland	2021-05-07
EPI_ISL_2377262	Europe	Apr, 21	Poland	2021-04-30
EPI_ISL_2377263	Europe	Apr, 21	Poland	2021-04-30
EPI_ISL_2377264	Europe	May, 21	Poland	2021-05-02
EPI_ISL_2377265	Europe	May, 21	Poland	2021-05-02
EPI_ISL_2377266	Europe	May, 21	Poland	2021-05-13
EPI_ISL_2377267	Europe	May, 21	Poland	2021-05-11
EPI_ISL_2377268	Europe	May, 21	Poland	2021-05-11
EPI_ISL_2377269	Europe	May, 21	Poland	2021-05-16
EPI_ISL_2377270	Europe	May, 21	Poland	2021-05-14
EPI_ISL_2377271	Europe	May, 21	Poland	2021-05-11
EPI_ISL_2377272	Europe	May, 21	Poland	2021-05-11
EPI_ISL_2377273	Europe	May, 21	Poland	2021-05-10
EPI_ISL_2377274	Europe	May, 21	Poland	2021-05-10
EPI_ISL_2377275	Europe	May, 21	Poland	2021-05-10
EPI_ISL_2377276	Europe	May, 21	Poland	2021-05-10
EPI_ISL_2377277	Europe	May, 21	Poland	2021-05-10
EPI_ISL_2377278	Europe	May, 21	Poland	2021-05-10
EPI_ISL_2377279	Europe	May, 21	Poland	2021-05-10
EPI_ISL_2377280	Europe	May, 21	Poland	2021-05-12
EPI_ISL_2377281	Europe	May, 21	Poland	2021-05-12
EPI_ISL_2377282	Europe	May, 21	Poland	2021-05-12
EPI_ISL_2377283	Europe	May, 21	Poland	2021-05-12
EPI_ISL_2377284	Europe	May, 21	Poland	2021-05-12
EPI_ISL_2377285	Europe	May, 21	Poland	2021-05-12
EPI_ISL_2377286	Europe	May, 21	Poland	2021-05-12
EPI_ISL_2377287	Europe	May, 21	Poland	2021-05-13
EPI_ISL_2377288	Europe	May, 21	Poland	2021-05-13
EPI_ISL_2377289	Europe	May, 21	Poland	2021-05-13
EPI_ISL_2377290	Europe	May, 21	Poland	2021-05-13
EPI_ISL_2377291	Europe	May, 21	Poland	2021-05-13
EPI_ISL_2377292	Europe	May, 21	Poland	2021-05-13
EPI_ISL_2377293	Europe	May, 21	Poland	2021-05-11
EPI_ISL_2377294	Europe	May, 21	Poland	2021-05-11
EPI_ISL_2377295	Europe	May, 21	Poland	2021-05-11
EPI_ISL_2377296	Europe	May, 21	Poland	2021-05-11
EPI_ISL_2377297	Europe	May, 21	Poland	2021-05-11
EPI_ISL_2377298	Europe	May, 21	Poland	2021-05-11
EPI_ISL_2377299	Europe	May, 21	Poland	2021-05-10
EPI_ISL_2378500	North America	Apr, 21	USA	2021-04-15
EPI_ISL_2378501	North America	Apr, 21	USA	2021-04-16
EPI_ISL_2378502	North America	Apr, 21	USA	2021-04-15
EPI_ISL_2378503	North America	Apr, 21	USA	2021-04-16
EPI_ISL_2378504	North America	Apr, 21	USA	2021-04-16
EPI_ISL_2378505	North America	Apr, 21	USA	2021-04-16
EPI_ISL_2378506	North America	Apr, 21	USA	2021-04-16
EPI_ISL_2378507	North America	Apr, 21	USA	2021-04-16
EPI_ISL_2378508	North America	Apr, 21	USA	2021-04-15
EPI_ISL_2378509	North America	Apr, 21	USA	2021-04-15
EPI_ISL_2378510	North America	Apr, 21	USA	2021-04-15
EPI_ISL_2378511	North America	Apr, 21	USA	2021-04-16
EPI_ISL_2378512	North America	Apr, 21	USA	2021-04-16
EPI_ISL_2378513	North America	Apr, 21	USA	2021-04-16
EPI_ISL_2378514	North America	Apr, 21	USA	2021-04-16
EPI_ISL_2378515	North America	Apr, 21	USA	2021-04-16
EPI_ISL_2378516	North America	Apr, 21	USA	2021-04-16
EPI_ISL_2378517	North America	Apr, 21	USA	2021-04-16
EPI_ISL_2378518	North America	Apr, 21	USA	2021-04-16
EPI_ISL_2378519	North America	Apr, 21	USA	2021-04-15
EPI_ISL_2378520	North America	Apr, 21	USA	2021-04-15
EPI_ISL_2378521	North America	Apr, 21	USA	2021-04-15
EPI_ISL_2378522	North America	Apr, 21	USA	2021-04-15
EPI_ISL_2378523	North America	Apr, 21	USA	2021-04-16
EPI_ISL_2378524	North America	Apr, 21	USA	2021-04-16
EPI_ISL_2378525	North America	Apr, 21	USA	2021-04-15
EPI_ISL_2378526	North America	Apr, 21	USA	2021-04-16
EPI_ISL_2378527	North America	Apr, 21	USA	2021-04-16
EPI_ISL_2378528	North America	Apr, 21	USA	2021-04-16
EPI_ISL_2378529	North America	Apr, 21	USA	2021-04-16
EPI_ISL_2378547	North America	May, 21	USA	2021-05-07
EPI_ISL_2378570	North America	May, 21	USA	2021-05-07
EPI_ISL_2378571	North America	May, 21	USA	2021-05-07
EPI_ISL_2378572	North America	May, 21	USA	2021-05-07
EPI_ISL_2378573	North America	Apr, 21	USA	2021-04-14
EPI_ISL_2378574	North America	May, 21	USA	2021-05-06
EPI_ISL_2378575	North America	May, 21	USA	2021-05-06
EPI_ISL_2378576	North America	May, 21	USA	2021-05-06
EPI_ISL_2378577	North America	May, 21	USA	2021-05-06
EPI_ISL_2378578	North America	May, 21	USA	2021-05-06
EPI_ISL_2378579	North America	May, 21	USA	2021-05-07
EPI_ISL_2378580	North America	May, 21	USA	2021-05-07
EPI_ISL_2378581	North America	May, 21	USA	2021-05-07
EPI_ISL_2378582	North America	May, 21	USA	2021-05-07
EPI_ISL_2378583	North America	May, 21	USA	2021-05-07
EPI_ISL_2378584	North America	May, 21	USA	2021-05-07
EPI_ISL_2378585	North America	Apr, 21	USA	2021-04-14
EPI_ISL_2378586	North America	May, 21	USA	2021-05-06
EPI_ISL_2378587	North America	May, 21	USA	2021-05-06
EPI_ISL_2378588	North America	May, 21	USA	2021-05-06
EPI_ISL_2378589	North America	May, 21	USA	2021-05-06
EPI_ISL_2378590	North America	May, 21	USA	2021-05-06
EPI_ISL_2378591	North America	May, 21	USA	2021-05-07
EPI_ISL_2378592	North America	May, 21	USA	2021-05-07
EPI_ISL_2378593	North America	May, 21	USA	2021-05-07
EPI_ISL_2378594	North America	May, 21	USA	2021-05-07
EPI_ISL_2378595	North America	May, 21	USA	2021-05-07
EPI_ISL_2378596	North America	May, 21	USA	2021-05-07
EPI_ISL_2378597	North America	May, 21	USA	2021-05-06
EPI_ISL_2378598	North America	May, 21	USA	2021-05-06
EPI_ISL_2378599	North America	May, 21	USA	2021-05-06
EPI_ISL_2379820	Europe	Mar, 21	Slovakia	2021-03-12
EPI_ISL_2379821	Europe	Mar, 21	Slovakia	2021-03-12
EPI_ISL_2379822	Europe	Mar, 21	Slovakia	2021-03-12
EPI_ISL_2379823	Europe	Mar, 21	Slovakia	2021-03-12
EPI_ISL_2379824	Europe	Mar, 21	Slovakia	2021-03-12
EPI_ISL_2379825	Europe	Mar, 21	Slovakia	2021-03-11
EPI_ISL_2379826	Europe	Mar, 21	Slovakia	2021-03-11
EPI_ISL_2379827	Europe	Mar, 21	Slovakia	2021-03-11
EPI_ISL_2379828	Europe	Mar, 21	Slovakia	2021-03-11
EPI_ISL_2379829	Europe	Mar, 21	Slovakia	2021-03-11
EPI_ISL_2379830	Europe	Mar, 21	Slovakia	2021-03-11
EPI_ISL_2379831	Europe	Mar, 21	Slovakia	2021-03-11
EPI_ISL_2379832	Europe	Mar, 21	Slovakia	2021-03-11
EPI_ISL_2379833	Europe	Mar, 21	Slovakia	2021-03-11
EPI_ISL_2379834	Europe	Mar, 21	Slovakia	2021-03-19
EPI_ISL_2379835	Europe	Mar, 21	Slovakia	2021-03-19
EPI_ISL_2379836	Europe	Mar, 21	Slovakia	2021-03-19
EPI_ISL_2379837	Europe	Mar, 21	Slovakia	2021-03-19
EPI_ISL_2379838	Europe	Mar, 21	Slovakia	2021-03-19
EPI_ISL_2379839	Europe	Mar, 21	Slovakia	2021-03-19
EPI_ISL_2379840	Europe	Mar, 21	Slovakia	2021-03-19
EPI_ISL_2379841	Europe	Mar, 21	Slovakia	2021-03-19
EPI_ISL_2379842	Europe	Mar, 21	Slovakia	2021-03-19
EPI_ISL_2379843	Europe	Mar, 21	Slovakia	2021-03-19
EPI_ISL_2379844	Europe	Mar, 21	Slovakia	2021-03-19
EPI_ISL_2379845	Europe	Mar, 21	Slovakia	2021-03-18
EPI_ISL_2379846	Europe	Mar, 21	Slovakia	2021-03-18
EPI_ISL_2379847	Europe	Mar, 21	Slovakia	2021-03-18
EPI_ISL_2379848	Europe	Mar, 21	Slovakia	2021-03-18
EPI_ISL_2379849	Europe	Mar, 21	Slovakia	2021-03-18
EPI_ISL_2379850	Europe	Mar, 21	Slovakia	2021-03-18
EPI_ISL_2379851	Europe	Mar, 21	Slovakia	2021-03-17
EPI_ISL_2379852	Europe	Mar, 21	Slovakia	2021-03-17
EPI_ISL_2379853	Europe	Mar, 21	Slovakia	2021-03-17
EPI_ISL_2379854	Europe	Mar, 21	Slovakia	2021-03-18
EPI_ISL_2379855	Europe	Mar, 21	Slovakia	2021-03-18
EPI_ISL_2379856	Europe	Mar, 21	Slovakia	2021-03-18
EPI_ISL_2379857	Europe	Mar, 21	Slovakia	2021-03-18
EPI_ISL_2379858	Europe	Mar, 21	Slovakia	2021-03-18
EPI_ISL_2379859	Europe	Mar, 21	Slovakia	2021-03-17
EPI_ISL_2379878	Europe	May, 21	Poland	2021-05-13
EPI_ISL_2380800	North America	May, 21	USA	2021-05-18
EPI_ISL_2380801	North America	May, 21	USA	2021-05-21
EPI_ISL_2380802	North America	May, 21	USA	2021-05-19
EPI_ISL_2380803	North America	May, 21	USA	2021-05-19
EPI_ISL_2380804	North America	May, 21	USA	2021-05-19
EPI_ISL_2380805	North America	May, 21	USA	2021-05-19
EPI_ISL_2380806	North America	May, 21	USA	2021-05-18
EPI_ISL_2380807	North America	May, 21	USA	2021-05-17
EPI_ISL_2380808	North America	May, 21	USA	2021-05-18
EPI_ISL_2380809	North America	May, 21	USA	2021-05-18
EPI_ISL_2380810	North America	May, 21	USA	2021-05-18
EPI_ISL_2380811	North America	May, 21	USA	2021-05-22
EPI_ISL_2380812	North America	May, 21	USA	2021-05-18
EPI_ISL_2380813	North America	May, 21	USA	2021-05-17
EPI_ISL_2380814	North America	May, 21	USA	2021-05-22
EPI_ISL_2380815	North America	May, 21	USA	2021-05-21
EPI_ISL_2380816	North America	May, 21	USA	2021-05-19
EPI_ISL_2380817	North America	May, 21	USA	2021-05-17
EPI_ISL_2380818	North America	May, 21	USA	2021-05-21
EPI_ISL_2380819	North America	May, 21	USA	2021-05-19
EPI_ISL_2380820	North America	May, 21	USA	2021-05-17
EPI_ISL_2380821	North America	May, 21	USA	2021-05-11
EPI_ISL_2380822	North America	May, 21	USA	2021-05-11
EPI_ISL_2380823	North America	May, 21	USA	2021-05-09
EPI_ISL_2380824	North America	May, 21	USA	2021-05-09
EPI_ISL_2380825	North America	May, 21	USA	2021-05-10
EPI_ISL_2380826	North America	May, 21	USA	2021-05-12
EPI_ISL_2380827	North America	May, 21	USA	2021-05-14
EPI_ISL_2380828	North America	May, 21	USA	2021-05-12
EPI_ISL_2380829	North America	May, 21	USA	2021-05-15
EPI_ISL_2380830	North America	May, 21	USA	2021-05-13
EPI_ISL_2380831	North America	May, 21	USA	2021-05-12
EPI_ISL_2380832	North America	May, 21	USA	2021-05-14
EPI_ISL_2380833	North America	May, 21	USA	2021-05-11
EPI_ISL_2380834	North America	May, 21	USA	2021-05-11
EPI_ISL_2380835	North America	May, 21	USA	2021-05-14
EPI_ISL_2380836	North America	May, 21	USA	2021-05-10
EPI_ISL_2380837	North America	May, 21	USA	2021-05-13
EPI_ISL_2380838	North America	May, 21	USA	2021-05-15
EPI_ISL_2380839	North America	May, 21	USA	2021-05-11
EPI_ISL_2380840	North America	May, 21	USA	2021-05-13
EPI_ISL_2380841	North America	May, 21	USA	2021-05-13
EPI_ISL_2380842	North America	May, 21	USA	2021-05-12
EPI_ISL_2380887	Europe	May, 21	Germany	2021-05-10
EPI_ISL_2380888	Europe	May, 21	Germany	2021-05-10
EPI_ISL_2380889	Europe	May, 21	Germany	2021-05-10
EPI_ISL_2380890	Europe	May, 21	Germany	2021-05-10
EPI_ISL_2380891	Europe	May, 21	Germany	2021-05-10
EPI_ISL_2380892	Europe	May, 21	Germany	2021-05-10
EPI_ISL_2380893	Europe	May, 21	Germany	2021-05-10
EPI_ISL_2380894	Europe	May, 21	Germany	2021-05-10
EPI_ISL_2380895	Europe	May, 21	Germany	2021-05-10
EPI_ISL_2380897	Europe	May, 21	Germany	2021-05-10
EPI_ISL_2380898	Europe	May, 21	Germany	2021-05-10
EPI_ISL_2380899	Europe	May, 21	Germany	2021-05-10
EPI_ISL_2383080	North America	Apr, 21	USA	2021-04-09
EPI_ISL_2383081	North America	Apr, 21	USA	2021-04-09
EPI_ISL_2383082	North America	Apr, 21	USA	2021-04-09
EPI_ISL_2383083	North America	Apr, 21	USA	2021-04-09
EPI_ISL_2383084	North America	Apr, 21	USA	2021-04-09
EPI_ISL_2383085	North America	Apr, 21	USA	2021-04-09
EPI_ISL_2383086	North America	Apr, 21	USA	2021-04-08
EPI_ISL_2383087	North America	Apr, 21	USA	2021-04-09
EPI_ISL_2383088	North America	Apr, 21	USA	2021-04-10
EPI_ISL_2383089	North America	Apr, 21	USA	2021-04-10
EPI_ISL_2383090	North America	Apr, 21	USA	2021-04-10
EPI_ISL_2383091	North America	Apr, 21	USA	2021-04-10
EPI_ISL_2383092	North America	Apr, 21	USA	2021-04-10
EPI_ISL_2383093	North America	Apr, 21	USA	2021-04-10
EPI_ISL_2383094	North America	Apr, 21	USA	2021-04-10
EPI_ISL_2383095	North America	Apr, 21	USA	2021-04-10
EPI_ISL_2383096	North America	Apr, 21	USA	2021-04-10
EPI_ISL_2383097	North America	Apr, 21	USA	2021-04-10
EPI_ISL_2383098	North America	Apr, 21	USA	2021-04-10
EPI_ISL_2383099	North America	Apr, 21	USA	2021-04-10
EPI_ISL_2383100	North America	Apr, 21	USA	2021-04-10
EPI_ISL_2383101	North America	Apr, 21	USA	2021-04-09
EPI_ISL_2383102	North America	Apr, 21	USA	2021-04-10
EPI_ISL_2383103	North America	Apr, 21	USA	2021-04-05
EPI_ISL_2383104	North America	Apr, 21	USA	2021-04-01
EPI_ISL_2383105	North America	Apr, 21	USA	2021-04-07
EPI_ISL_2383106	North America	Apr, 21	USA	2021-04-01
EPI_ISL_2383107	North America	Apr, 21	USA	2021-04-07
EPI_ISL_2383108	North America	Apr, 21	USA	2021-04-11
EPI_ISL_2383109	North America	Apr, 21	USA	2021-04-10
EPI_ISL_2383112	North America	Apr, 21	USA	2021-04-12
EPI_ISL_2383113	North America	Apr, 21	USA	2021-04-11
EPI_ISL_2383114	North America	Apr, 21	USA	2021-04-11
EPI_ISL_2383115	North America	Apr, 21	USA	2021-04-11
EPI_ISL_2383116	North America	Apr, 21	USA	2021-04-13
EPI_ISL_2383117	North America	Apr, 21	USA	2021-04-13
EPI_ISL_2383118	North America	Apr, 21	USA	2021-04-21
EPI_ISL_2383119	North America	Apr, 21	USA	2021-04-30
EPI_ISL_2378600	North America	May, 21	USA	2021-05-06
EPI_ISL_2378601	North America	May, 21	USA	2021-05-06
EPI_ISL_2378602	North America	May, 21	USA	2021-05-07
EPI_ISL_2378603	North America	May, 21	USA	2021-05-07
EPI_ISL_2378604	North America	May, 21	USA	2021-05-07
EPI_ISL_2378605	North America	May, 21	USA	2021-05-07
EPI_ISL_2378606	North America	May, 21	USA	2021-05-07
EPI_ISL_2378607	North America	May, 21	USA	2021-05-07
EPI_ISL_2378608	North America	May, 21	USA	2021-05-04
EPI_ISL_2378609	North America	May, 21	USA	2021-05-06
EPI_ISL_2379900	Asia	Feb, 21	Malaysia	2021-02-05
EPI_ISL_2379901	Asia	Jan, 21	Malaysia	2021-01-29
EPI_ISL_2379902	Asia	Jan, 21	Malaysia	2021-01-29
EPI_ISL_2379903	Asia	Jan, 21	Malaysia	2021-01-31
EPI_ISL_2379904	Asia	Jan, 21	Malaysia	2021-01-31
EPI_ISL_2379905	Asia	Jan, 21	Malaysia	2021-01-29
EPI_ISL_2379906	Asia	Jan, 21	Malaysia	2021-01-30
EPI_ISL_2379907	Asia	Jan, 21	Malaysia	2021-01-29
EPI_ISL_2379908	Asia	Jan, 21	Malaysia	2021-01-30
EPI_ISL_2379909	Asia	Jan, 21	Malaysia	2021-01-30
EPI_ISL_2379910	Asia	Jan, 21	Malaysia	2021-01-30
EPI_ISL_2379911	Asia	Feb, 21	Malaysia	2021-02-01
EPI_ISL_2379912	Asia	Feb, 21	Malaysia	2021-02-03
EPI_ISL_2379913	Asia	Feb, 21	Malaysia	2021-02-03
EPI_ISL_2379914	Asia	Feb, 21	Malaysia	2021-02-03
EPI_ISL_2379915	Asia	Feb, 21	Malaysia	2021-02-10
EPI_ISL_2379916	Asia	Feb, 21	Malaysia	2021-02-11
EPI_ISL_2379917	Asia	Feb, 21	Malaysia	2021-02-11
EPI_ISL_2379918	Asia	Feb, 21	Malaysia	2021-02-10
EPI_ISL_2379919	Asia	Feb, 21	Malaysia	2021-02-11
EPI_ISL_2379920	Asia	Feb, 21	Malaysia	2021-02-11
EPI_ISL_2379921	Asia	Feb, 21	Malaysia	2021-02-11
EPI_ISL_2379922	Asia	Feb, 21	Malaysia	2021-02-11
EPI_ISL_2379923	Asia	Feb, 21	Malaysia	2021-02-11
EPI_ISL_2379924	Asia	Feb, 21	Malaysia	2021-02-06
EPI_ISL_2379925	Asia	Feb, 21	Malaysia	2021-02-12
EPI_ISL_2379926	Asia	Feb, 21	Malaysia	2021-02-11
EPI_ISL_2379927	Asia	Feb, 21	Malaysia	2021-02-11
EPI_ISL_2379928	Asia	Jan, 21	Malaysia	2021-01-04
EPI_ISL_2379929	Asia	Feb, 21	Malaysia	2021-02-08
EPI_ISL_2379930	Asia	Feb, 21	Malaysia	2021-02-08
EPI_ISL_2379931	Asia	Feb, 21	Malaysia	2021-02-08
EPI_ISL_2379932	Asia	Feb, 21	Malaysia	2021-02-09
EPI_ISL_2379933	Asia	Feb, 21	Malaysia	2021-02-09
EPI_ISL_2379934	Asia	Feb, 21	Malaysia	2021-02-10
EPI_ISL_2379935	Asia	Jan, 21	Malaysia	2021-01-10
EPI_ISL_2379936	Asia	Jan, 21	Malaysia	2021-01-11
EPI_ISL_2379937	Asia	Jan, 21	Malaysia	2021-01-11
EPI_ISL_2379938	Asia	Jan, 21	Malaysia	2021-01-11
EPI_ISL_2379939	Asia	Jan, 21	Malaysia	2021-01-30
EPI_ISL_2380900	Europe	May, 21	Germany	2021-05-10
EPI_ISL_2380901	Europe	May, 21	Germany	2021-05-10
EPI_ISL_2380902	Europe	May, 21	France	2021-05-03
EPI_ISL_2380903	Europe	May, 21	France	2021-05-04
EPI_ISL_2380904	Europe	May, 21	Germany	2021-05-10
EPI_ISL_2380906	Europe	May, 21	Germany	2021-05-10
EPI_ISL_2380907	Europe	May, 21	Germany	2021-05-10
EPI_ISL_2380908	Europe	May, 21	Germany	2021-05-10
EPI_ISL_2380909	Europe	May, 21	Germany	2021-05-10
EPI_ISL_2380910	Europe	May, 21	Germany	2021-05-10
EPI_ISL_2380911	Europe	May, 21	Germany	2021-05-10
EPI_ISL_2380912	Europe	May, 21	Germany	2021-05-10
EPI_ISL_2380913	Europe	May, 21	Germany	2021-05-10
EPI_ISL_2380914	Europe	Mar, 21	France	2021-03-24
EPI_ISL_2380915	Europe	Mar, 21	France	2021-03-25
EPI_ISL_2380916	Europe	Mar, 21	France	2021-03-25
EPI_ISL_2380917	Europe	May, 21	Germany	2021-05-10
EPI_ISL_2380918	Europe	Mar, 21	France	2021-03-24
EPI_ISL_2380919	Europe	Mar, 21	France	2021-03-25
EPI_ISL_2383110	North America	Apr, 21	USA	2021-04-11
EPI_ISL_2383111	North America	Apr, 21	USA	2021-04-12
EPI_ISL_2383120	North America	May, 21	USA	2021-05-03
EPI_ISL_2383121	North America	Apr, 21	USA	2021-04-29
EPI_ISL_2383122	North America	Apr, 21	USA	2021-04-21
EPI_ISL_2383123	North America	May, 21	USA	2021-05-14
EPI_ISL_2383124	North America	May, 21	USA	2021-05-17
EPI_ISL_2383125	North America	May, 21	USA	2021-05-13
EPI_ISL_2383126	North America	May, 21	USA	2021-05-12
EPI_ISL_2383127	North America	May, 21	USA	2021-05-21
EPI_ISL_2383128	North America	May, 21	USA	2021-05-24
EPI_ISL_2383129	North America	May, 21	USA	2021-05-24
EPI_ISL_2383130	North America	May, 21	USA	2021-05-24
EPI_ISL_2383131	North America	May, 21	USA	2021-05-24
EPI_ISL_2383132	North America	May, 21	USA	2021-05-24
EPI_ISL_2383133	North America	May, 21	USA	2021-05-24
EPI_ISL_2383134	North America	May, 21	USA	2021-05-24
EPI_ISL_2383135	North America	May, 21	USA	2021-05-24
EPI_ISL_2383136	North America	May, 21	USA	2021-05-25
EPI_ISL_2383137	North America	May, 21	USA	2021-05-25
EPI_ISL_2383138	North America	May, 21	USA	2021-05-25
EPI_ISL_2383139	North America	May, 21	USA	2021-05-25
EPI_ISL_2383140	North America	May, 21	USA	2021-05-25
EPI_ISL_2383141	North America	May, 21	USA	2021-05-25
EPI_ISL_2383142	North America	May, 21	USA	2021-05-25
EPI_ISL_2383143	North America	May, 21	USA	2021-05-25
EPI_ISL_2383144	North America	May, 21	USA	2021-05-25
EPI_ISL_2383145	North America	May, 21	USA	2021-05-25
EPI_ISL_2383146	North America	May, 21	USA	2021-05-26
EPI_ISL_2383147	North America	May, 21	USA	2021-05-26
EPI_ISL_2383148	North America	May, 21	USA	2021-05-26
EPI_ISL_2383149	North America	May, 21	USA	2021-05-26
EPI_ISL_2383150	North America	May, 21	USA	2021-05-26
EPI_ISL_2383151	North America	May, 21	USA	2021-05-26
EPI_ISL_2383152	North America	May, 21	USA	2021-05-26
EPI_ISL_2383153	North America	May, 21	USA	2021-05-16
EPI_ISL_2383154	North America	May, 21	USA	2021-05-17
EPI_ISL_2383155	North America	May, 21	USA	2021-05-17
EPI_ISL_2383156	North America	May, 21	USA	2021-05-18
EPI_ISL_2383157	North America	May, 21	USA	2021-05-18
EPI_ISL_2383158	North America	May, 21	USA	2021-05-18
EPI_ISL_2383159	North America	May, 21	USA	2021-05-18
EPI_ISL_2383160	North America	May, 21	USA	2021-05-19
EPI_ISL_2383161	North America	May, 21	USA	2021-05-19
EPI_ISL_2383162	North America	May, 21	USA	2021-05-19
EPI_ISL_2383163	North America	May, 21	USA	2021-05-19
EPI_ISL_2383164	North America	May, 21	USA	2021-05-19
EPI_ISL_2383165	North America	May, 21	USA	2021-05-19
EPI_ISL_2383166	North America	May, 21	USA	2021-05-19
EPI_ISL_2383167	North America	May, 21	USA	2021-05-19
EPI_ISL_2383168	North America	May, 21	USA	2021-05-19
EPI_ISL_2383169	North America	May, 21	USA	2021-05-20
EPI_ISL_2383170	North America	May, 21	USA	2021-05-20
EPI_ISL_2383171	North America	May, 21	USA	2021-05-20
EPI_ISL_2383172	North America	May, 21	USA	2021-05-21
EPI_ISL_2383173	North America	May, 21	USA	2021-05-21
EPI_ISL_2383174	North America	May, 21	USA	2021-05-21
EPI_ISL_2383175	North America	May, 21	USA	2021-05-21
EPI_ISL_2383176	North America	May, 21	USA	2021-05-22
EPI_ISL_2383177	North America	May, 21	USA	2021-05-22
EPI_ISL_2383178	North America	May, 21	USA	2021-05-23
EPI_ISL_2383179	North America	May, 21	USA	2021-05-23
EPI_ISL_2383180	North America	May, 21	USA	2021-05-24
EPI_ISL_2383181	North America	May, 21	USA	2021-05-25
EPI_ISL_2383182	North America	May, 21	USA	2021-05-20
EPI_ISL_2383183	North America	May, 21	USA	2021-05-21
EPI_ISL_2383184	North America	May, 21	USA	2021-05-21
EPI_ISL_2383185	North America	May, 21	USA	2021-05-21
EPI_ISL_2383186	North America	May, 21	USA	2021-05-21
EPI_ISL_2383187	North America	May, 21	USA	2021-05-21
EPI_ISL_2383188	North America	May, 21	USA	2021-05-21
EPI_ISL_2383189	North America	May, 21	USA	2021-05-25
EPI_ISL_2383190	North America	May, 21	USA	2021-05-25
EPI_ISL_2383191	North America	May, 21	USA	2021-05-16
EPI_ISL_2383192	North America	May, 21	USA	2021-05-14
EPI_ISL_2383193	North America	May, 21	USA	2021-05-11
EPI_ISL_2383194	North America	May, 21	USA	2021-05-11
EPI_ISL_2383195	North America	May, 21	USA	2021-05-10
EPI_ISL_2383196	North America	May, 21	USA	2021-05-03
EPI_ISL_2383197	North America	May, 21	USA	2021-05-04
EPI_ISL_2383198	North America	May, 21	USA	2021-05-03
EPI_ISL_2383199	North America	May, 21	USA	2021-05-06
EPI_ISL_2385140	Europe	May, 21	Russia	2021-05-17
EPI_ISL_2385141	Europe	May, 21	Russia	2021-05-13
EPI_ISL_2385142	Europe	May, 21	Russia	2021-05-17
EPI_ISL_2385143	Europe	May, 21	Russia	2021-05-17
EPI_ISL_2385144	Europe	May, 21	Russia	2021-05-15
EPI_ISL_2385145	Europe	May, 21	Russia	2021-05-18
EPI_ISL_2385146	Europe	May, 21	Russia	2021-05-17
EPI_ISL_2385147	Europe	May, 21	Russia	2021-05-17
EPI_ISL_2385148	Europe	May, 21	Russia	2021-05-17
EPI_ISL_2385149	Europe	May, 21	Russia	2021-05-17
EPI_ISL_2385150	Europe	May, 21	Russia	2021-05-17
EPI_ISL_2385151	Europe	May, 21	Russia	2021-05-17
EPI_ISL_2385152	Europe	May, 21	Russia	2021-05-18
EPI_ISL_2385153	Europe	May, 21	Russia	2021-05-18
EPI_ISL_2385154	Europe	May, 21	Russia	2021-05-18
EPI_ISL_2385155	Europe	May, 21	Russia	2021-05-18
EPI_ISL_2385156	Europe	May, 21	Russia	2021-05-17
EPI_ISL_2385157	Europe	May, 21	Russia	2021-05-17
EPI_ISL_2385158	Europe	May, 21	Russia	2021-05-16
EPI_ISL_2385159	Europe	May, 21	Russia	2021-05-18
EPI_ISL_2385160	Europe	May, 21	Russia	2021-05-18
EPI_ISL_2385161	Europe	May, 21	Russia	2021-05-18
EPI_ISL_2385162	Europe	May, 21	Russia	2021-05-18
EPI_ISL_2385163	Europe	May, 21	Russia	2021-05-18
EPI_ISL_2385164	Europe	May, 21	Russia	2021-05-18
EPI_ISL_2385165	Europe	May, 21	Russia	2021-05-18
EPI_ISL_2385166	Europe	May, 21	Russia	2021-05-18
EPI_ISL_2385167	Europe	May, 21	Russia	2021-05-18
EPI_ISL_2385168	Europe	May, 21	Russia	2021-05-18
EPI_ISL_2385169	Europe	May, 21	Russia	2021-05-18
EPI_ISL_2385170	Europe	May, 21	Russia	2021-05-19
EPI_ISL_2385171	Europe	May, 21	Russia	2021-05-19
EPI_ISL_2385172	Europe	May, 21	Russia	2021-05-19
EPI_ISL_2385173	Europe	May, 21	Russia	2021-05-20
EPI_ISL_2385174	Europe	May, 21	Russia	2021-05-19
EPI_ISL_2385175	Europe	May, 21	Russia	2021-05-19
EPI_ISL_2385176	Europe	May, 21	Russia	2021-05-19
EPI_ISL_2385177	Europe	May, 21	Russia	2021-05-19
EPI_ISL_2385178	Europe	May, 21	Russia	2021-05-19
EPI_ISL_2385179	Europe	May, 21	Russia	2021-05-19
EPI_ISL_2385180	Europe	May, 21	Russia	2021-05-19
EPI_ISL_2385181	Europe	May, 21	Russia	2021-05-19
EPI_ISL_2385182	Europe	May, 21	Russia	2021-05-19
EPI_ISL_2385183	Europe	May, 21	Russia	2021-05-19
EPI_ISL_2385184	Europe	May, 21	Russia	2021-05-19
EPI_ISL_2385185	Europe	May, 21	Russia	2021-05-19
EPI_ISL_2385186	Europe	May, 21	Russia	2021-05-19
EPI_ISL_2385187	Europe	May, 21	Russia	2021-05-20
EPI_ISL_2385188	Europe	May, 21	Russia	2021-05-19
EPI_ISL_2385189	Europe	May, 21	Russia	2021-05-20
EPI_ISL_2385190	Europe	May, 21	Russia	2021-05-20
EPI_ISL_2385191	Europe	May, 21	Russia	2021-05-19
EPI_ISL_2385192	Europe	May, 21	Russia	2021-05-21
EPI_ISL_2385193	Europe	May, 21	Russia	2021-05-21
EPI_ISL_2385194	Europe	May, 21	Russia	2021-05-21
EPI_ISL_2385195	Europe	May, 21	Russia	2021-05-21
EPI_ISL_2385196	Europe	May, 21	Russia	2021-05-20
EPI_ISL_2385197	Europe	May, 21	Russia	2021-05-20
EPI_ISL_2385198	Europe	May, 21	Russia	2021-05-20
EPI_ISL_2385199	Europe	May, 21	Russia	2021-05-20
EPI_ISL_2385220	Europe	May, 21	Russia	2021-05-03
EPI_ISL_2385221	Europe	Apr, 21	Russia	2021-04-27
EPI_ISL_2385222	Europe	Apr, 21	Russia	2021-04-13
EPI_ISL_2385223	Europe	Apr, 21	Russia	2021-04-23
EPI_ISL_2385224	Europe	Apr, 21	Russia	2021-04-13
EPI_ISL_2385225	Europe	Apr, 21	Russia	2021-04-15
EPI_ISL_2385226	Europe	Apr, 21	Russia	2021-04-28
EPI_ISL_2385227	Europe	Apr, 21	Russia	2021-04-27
EPI_ISL_2385228	Europe	Apr, 21	Russia	2021-04-16
EPI_ISL_2385229	Europe	Apr, 21	Russia	2021-04-13
EPI_ISL_2385230	Europe	Apr, 21	Russia	2021-04-23
EPI_ISL_2385231	Europe	Apr, 21	Russia	2021-04-27
EPI_ISL_2385232	Europe	Apr, 21	Russia	2021-04-26
EPI_ISL_2385233	Europe	May, 21	Russia	2021-05-01
EPI_ISL_2385234	Europe	Apr, 21	Russia	2021-04-27
EPI_ISL_2385235	Europe	Apr, 21	Russia	2021-04-29
EPI_ISL_2385236	Europe	Apr, 21	Russia	2021-04-23
EPI_ISL_2385237	Europe	Apr, 21	Russia	2021-04-13
EPI_ISL_2385238	Europe	Apr, 21	Russia	2021-04-29
EPI_ISL_2385239	Europe	Apr, 21	Russia	2021-04-27
EPI_ISL_2385240	Europe	Apr, 21	Russia	2021-04-26
EPI_ISL_2385241	Europe	Apr, 21	Russia	2021-04-23
EPI_ISL_2385242	Europe	May, 21	Russia	2021-05-05
EPI_ISL_2385243	Europe	Apr, 21	Russia	2021-04-20
EPI_ISL_2385244	Europe	Apr, 21	Russia	2021-04-29
EPI_ISL_2385245	Europe	Apr, 21	Russia	2021-04-12
EPI_ISL_2385246	Europe	May, 21	Russia	2021-05-02
EPI_ISL_2385247	Europe	Apr, 21	Russia	2021-04-26
EPI_ISL_2385248	Europe	Apr, 21	Russia	2021-04-27
EPI_ISL_2385249	Europe	May, 21	Russia	2021-05-03
EPI_ISL_2385250	Europe	Apr, 21	Russia	2021-04-13
EPI_ISL_2385251	Europe	Apr, 21	Russia	2021-04-13
EPI_ISL_2385252	Europe	Apr, 21	Russia	2021-04-28
EPI_ISL_2385253	Europe	Apr, 21	Russia	2021-04-13
EPI_ISL_2385254	Europe	Apr, 21	Russia	2021-04-12
EPI_ISL_2385255	Europe	Apr, 21	Russia	2021-04-26
EPI_ISL_2385256	Europe	Apr, 21	Russia	2021-04-26
EPI_ISL_2385257	Europe	Apr, 21	Russia	2021-04-27
EPI_ISL_2385258	Europe	Apr, 21	Russia	2021-04-23
EPI_ISL_2385259	Europe	May, 21	Russia	2021-05-06
EPI_ISL_2386470	Europe	May, 21	Germany	2021-05-26
EPI_ISL_2386471	Europe	May, 21	Germany	2021-05-26
EPI_ISL_2386472	Europe	May, 21	Germany	2021-05-22
EPI_ISL_2386473	Europe	May, 21	Germany	2021-05-22
EPI_ISL_2386474	Europe	May, 21	Germany	2021-05-26
EPI_ISL_2386475	Europe	May, 21	Germany	2021-05-22
EPI_ISL_2386476	Europe	May, 21	Germany	2021-05-22
EPI_ISL_2386477	Europe	May, 21	Germany	2021-05-22
EPI_ISL_2386478	Europe	May, 21	Germany	2021-05-26
EPI_ISL_2386479	Europe	May, 21	Germany	2021-05-22
EPI_ISL_2386480	Europe	May, 21	Germany	2021-05-22
EPI_ISL_2386481	Europe	May, 21	Germany	2021-05-26
EPI_ISL_2386482	Europe	May, 21	Germany	2021-05-22
EPI_ISL_2386483	Europe	May, 21	Germany	2021-05-22
EPI_ISL_2386484	Europe	May, 21	Germany	2021-05-26
EPI_ISL_2386485	Europe	May, 21	Germany	2021-05-22
EPI_ISL_2386486	Europe	May, 21	Germany	2021-05-22
EPI_ISL_2386487	Europe	May, 21	Germany	2021-05-22
EPI_ISL_2386488	Europe	May, 21	Germany	2021-05-22
EPI_ISL_2386489	Europe	May, 21	Germany	2021-05-22
EPI_ISL_2386490	Europe	May, 21	Germany	2021-05-22
EPI_ISL_2386491	Europe	May, 21	Germany	2021-05-26
EPI_ISL_2386492	Europe	May, 21	Germany	2021-05-22
EPI_ISL_2386493	Europe	May, 21	Germany	2021-05-22
EPI_ISL_2386494	Europe	May, 21	Germany	2021-05-22
EPI_ISL_2386495	Europe	May, 21	Germany	2021-05-22
EPI_ISL_2386496	Europe	May, 21	Germany	2021-05-22
EPI_ISL_2386497	Europe	May, 21	Germany	2021-05-22
EPI_ISL_2386498	Europe	May, 21	Germany	2021-05-22
EPI_ISL_2386499	Europe	May, 21	Germany	2021-05-22
EPI_ISL_2386500	Europe	May, 21	Germany	2021-05-22
EPI_ISL_2386501	Europe	May, 21	Germany	2021-05-26
EPI_ISL_2386502	Europe	May, 21	Germany	2021-05-22
EPI_ISL_2386503	Europe	May, 21	Germany	2021-05-22
EPI_ISL_2386504	Europe	May, 21	Germany	2021-05-22
EPI_ISL_2386505	Europe	May, 21	Germany	2021-05-22
EPI_ISL_2386506	Europe	May, 21	Germany	2021-05-22
EPI_ISL_2386507	Europe	May, 21	Germany	2021-05-26
EPI_ISL_2386530	Europe	May, 21	Germany	2021-05-22
EPI_ISL_2386531	Europe	May, 21	Germany	2021-05-26
EPI_ISL_2386532	Europe	May, 21	Germany	2021-05-22
EPI_ISL_2386533	Europe	May, 21	Germany	2021-05-26
EPI_ISL_2386534	Europe	May, 21	Germany	2021-05-22
EPI_ISL_2386535	Europe	May, 21	Germany	2021-05-26
EPI_ISL_2386536	Europe	May, 21	Germany	2021-05-26
EPI_ISL_2386537	Europe	May, 21	Germany	2021-05-26
EPI_ISL_2386538	Europe	May, 21	Germany	2021-05-22
EPI_ISL_2386550	Europe	May, 21	Germany	2021-05-20
EPI_ISL_2386551	Europe	May, 21	Germany	2021-05-20
EPI_ISL_2386552	Europe	May, 21	Germany	2021-05-20
EPI_ISL_2386553	Europe	May, 21	Germany	2021-05-22
EPI_ISL_2386554	Europe	May, 21	Germany	2021-05-22
EPI_ISL_2386555	Europe	May, 21	Germany	2021-05-22
EPI_ISL_2386556	Europe	May, 21	Germany	2021-05-21
EPI_ISL_2386557	Europe	May, 21	Germany	2021-05-22
EPI_ISL_2386558	Europe	May, 21	Germany	2021-05-20
EPI_ISL_2386559	Europe	May, 21	Germany	2021-05-21
EPI_ISL_2386560	Europe	May, 21	Germany	2021-05-21
EPI_ISL_2386561	Europe	May, 21	Germany	2021-05-22
EPI_ISL_2386562	Europe	May, 21	Germany	2021-05-22
EPI_ISL_2386563	Europe	May, 21	Germany	2021-05-22
EPI_ISL_2386564	Europe	May, 21	Germany	2021-05-22
EPI_ISL_2386565	Europe	May, 21	Germany	2021-05-22
EPI_ISL_2386566	Europe	May, 21	Germany	2021-05-20
EPI_ISL_2386567	Europe	May, 21	Germany	2021-05-22
EPI_ISL_2386568	Europe	May, 21	Germany	2021-05-20
EPI_ISL_2386569	Europe	May, 21	Germany	2021-05-21
EPI_ISL_2386570	Europe	May, 21	Germany	2021-05-22
EPI_ISL_2386571	Europe	May, 21	Germany	2021-05-22
EPI_ISL_2386572	Europe	May, 21	Germany	2021-05-22
EPI_ISL_2386573	Europe	May, 21	Germany	2021-05-22
EPI_ISL_2386574	Europe	May, 21	Germany	2021-05-21
EPI_ISL_2386575	Europe	May, 21	Germany	2021-05-20
EPI_ISL_2386576	Europe	May, 21	Germany	2021-05-20
EPI_ISL_2386577	Europe	May, 21	Germany	2021-05-20
EPI_ISL_2386578	Europe	May, 21	Germany	2021-05-20
EPI_ISL_2386579	Europe	May, 21	Germany	2021-05-20
EPI_ISL_2386580	Europe	May, 21	Germany	2021-05-20
EPI_ISL_2386581	Europe	May, 21	Germany	2021-05-21
EPI_ISL_2386582	Europe	May, 21	Germany	2021-05-21
EPI_ISL_2386583	Europe	May, 21	Germany	2021-05-23
EPI_ISL_2386584	Europe	May, 21	Germany	2021-05-20
EPI_ISL_2386585	Europe	May, 21	Germany	2021-05-20
EPI_ISL_2386586	Europe	May, 21	Germany	2021-05-20
EPI_ISL_2386587	Europe	May, 21	Germany	2021-05-21
EPI_ISL_2386588	Europe	May, 21	Germany	2021-05-20
EPI_ISL_2386589	Europe	May, 21	Germany	2021-05-20
EPI_ISL_2387800	Europe	May, 21	Germany	2021-05-27
EPI_ISL_2387801	Europe	May, 21	Germany	2021-05-26
EPI_ISL_2387802	Europe	May, 21	Germany	2021-05-27
EPI_ISL_2387803	Europe	May, 21	Germany	2021-05-27
EPI_ISL_2387804	Europe	May, 21	Germany	2021-05-27
EPI_ISL_2387805	Europe	May, 21	Germany	2021-05-26
EPI_ISL_2387806	Europe	May, 21	Germany	2021-05-26
EPI_ISL_2387807	Europe	May, 21	Germany	2021-05-26
EPI_ISL_2387808	Europe	May, 21	Germany	2021-05-26
EPI_ISL_2387809	Europe	May, 21	Germany	2021-05-26
EPI_ISL_2387810	Europe	May, 21	Germany	2021-05-26
EPI_ISL_2387811	Europe	May, 21	Germany	2021-05-26
EPI_ISL_2387812	Europe	May, 21	Germany	2021-05-26
EPI_ISL_2387813	Europe	May, 21	Germany	2021-05-26
EPI_ISL_2387814	Europe	May, 21	Germany	2021-05-26
EPI_ISL_2387815	Europe	May, 21	Germany	2021-05-26
EPI_ISL_2387816	Europe	May, 21	Germany	2021-05-27
EPI_ISL_2387817	Europe	May, 21	Germany	2021-05-26
EPI_ISL_2387818	Europe	May, 21	Germany	2021-05-27
EPI_ISL_2387819	Europe	May, 21	Germany	2021-05-26
EPI_ISL_2387820	Europe	May, 21	Germany	2021-05-26
EPI_ISL_2387821	Europe	May, 21	Germany	2021-05-26
EPI_ISL_2387822	Europe	May, 21	Germany	2021-05-27
EPI_ISL_2387823	Europe	May, 21	Germany	2021-05-26
EPI_ISL_2387824	Europe	May, 21	Germany	2021-05-26
EPI_ISL_2387825	Europe	May, 21	Germany	2021-05-26
EPI_ISL_2387826	Europe	May, 21	Germany	2021-05-26
EPI_ISL_2387827	Europe	May, 21	Germany	2021-05-26
EPI_ISL_2387828	Europe	May, 21	Germany	2021-05-27
EPI_ISL_2387829	Europe	May, 21	Germany	2021-05-27
EPI_ISL_2387830	Europe	May, 21	Germany	2021-05-27
EPI_ISL_2387831	Europe	May, 21	Germany	2021-05-26
EPI_ISL_2387832	Europe	May, 21	Germany	2021-05-26
EPI_ISL_2387833	Europe	May, 21	Germany	2021-05-26
EPI_ISL_2387834	Europe	May, 21	Germany	2021-05-26
EPI_ISL_2387835	Europe	May, 21	Germany	2021-05-26
EPI_ISL_2387836	Europe	May, 21	Germany	2021-05-26
EPI_ISL_2387837	Europe	May, 21	Germany	2021-05-26
EPI_ISL_2387838	Europe	May, 21	Germany	2021-05-26
EPI_ISL_2387860	Europe	May, 21	Germany	2021-05-26
EPI_ISL_2387861	Europe	May, 21	Germany	2021-05-26
EPI_ISL_2387862	Europe	May, 21	Germany	2021-05-27
EPI_ISL_2387863	Europe	May, 21	Germany	2021-05-22
EPI_ISL_2387864	Europe	May, 21	Germany	2021-05-27
EPI_ISL_2387865	Europe	May, 21	Germany	2021-05-26
EPI_ISL_2387866	Europe	May, 21	Germany	2021-05-26
EPI_ISL_2387867	Europe	May, 21	Germany	2021-05-26
EPI_ISL_2387868	Europe	May, 21	Germany	2021-05-26
EPI_ISL_2387869	Europe	May, 21	Germany	2021-05-26
EPI_ISL_2387880	Europe	May, 21	Germany	2021-05-27
EPI_ISL_2387881	Europe	May, 21	Germany	2021-05-26
EPI_ISL_2387882	Europe	May, 21	Germany	2021-05-26
EPI_ISL_2387883	Europe	May, 21	Germany	2021-05-27
EPI_ISL_2387884	Europe	May, 21	Germany	2021-05-26
EPI_ISL_2387885	Europe	May, 21	Germany	2021-05-26
EPI_ISL_2387886	Europe	May, 21	Germany	2021-05-26
EPI_ISL_2387887	Europe	May, 21	Germany	2021-05-27
EPI_ISL_2387888	Europe	May, 21	Germany	2021-05-26
EPI_ISL_2387889	Europe	May, 21	Germany	2021-05-26
EPI_ISL_2387890	Europe	May, 21	Germany	2021-05-26
EPI_ISL_2387891	Europe	May, 21	Germany	2021-05-26
EPI_ISL_2387892	Europe	May, 21	Germany	2021-05-26
EPI_ISL_2387893	Europe	May, 21	Germany	2021-05-26
EPI_ISL_2387894	Europe	May, 21	Germany	2021-05-27
EPI_ISL_2387895	Europe	May, 21	Germany	2021-05-26
EPI_ISL_2387896	Europe	May, 21	Germany	2021-05-26
EPI_ISL_2387897	Europe	May, 21	Germany	2021-05-26
EPI_ISL_2387898	Europe	May, 21	Germany	2021-05-26
EPI_ISL_2387899	Europe	May, 21	Germany	2021-05-26
EPI_ISL_2385020	Europe	May, 21	Germany	2021-05-05
EPI_ISL_2385021	Europe	May, 21	Germany	2021-05-05
EPI_ISL_2385022	Europe	May, 21	Germany	2021-05-04
EPI_ISL_2385023	Europe	May, 21	Germany	2021-05-02
EPI_ISL_2385024	Europe	May, 21	Germany	2021-05-05
EPI_ISL_2385025	Europe	May, 21	Germany	2021-05-04
EPI_ISL_2385026	Europe	May, 21	Germany	2021-05-02
EPI_ISL_2385027	Europe	May, 21	Germany	2021-05-02
EPI_ISL_2385028	Europe	May, 21	Germany	2021-05-02
EPI_ISL_2385029	Europe	May, 21	Germany	2021-05-02
EPI_ISL_2385030	Europe	May, 21	Germany	2021-05-04
EPI_ISL_2385031	Europe	May, 21	Germany	2021-05-04
EPI_ISL_2385032	Europe	May, 21	Germany	2021-05-05
EPI_ISL_2385033	Europe	May, 21	Germany	2021-05-05
EPI_ISL_2385034	Europe	May, 21	Germany	2021-05-02
EPI_ISL_2385035	Europe	May, 21	Germany	2021-05-02
EPI_ISL_2385036	Europe	May, 21	Germany	2021-05-02
EPI_ISL_2385037	Europe	May, 21	Germany	2021-05-05
EPI_ISL_2385038	Europe	May, 21	Germany	2021-05-05
EPI_ISL_2385039	Europe	May, 21	Germany	2021-05-04
EPI_ISL_2385040	Europe	May, 21	Germany	2021-05-02
EPI_ISL_2385041	Europe	May, 21	Germany	2021-05-05
EPI_ISL_2385042	Europe	May, 21	Germany	2021-05-03
EPI_ISL_2385043	Europe	May, 21	Germany	2021-05-02
EPI_ISL_2385044	Europe	May, 21	Germany	2021-05-02
EPI_ISL_2385045	Europe	May, 21	Germany	2021-05-02
EPI_ISL_2385046	Europe	May, 21	Germany	2021-05-02
EPI_ISL_2385047	Europe	May, 21	Germany	2021-05-04
EPI_ISL_2385048	Europe	May, 21	Germany	2021-05-02
EPI_ISL_2385049	Europe	May, 21	Germany	2021-05-04
EPI_ISL_2385050	Europe	May, 21	Germany	2021-05-05
EPI_ISL_2385051	Europe	May, 21	Germany	2021-05-05
EPI_ISL_2385052	Europe	May, 21	Germany	2021-05-02
EPI_ISL_2385053	Europe	May, 21	Germany	2021-05-02
EPI_ISL_2385054	Europe	May, 21	Germany	2021-05-02
EPI_ISL_2385055	Europe	May, 21	Germany	2021-05-05
EPI_ISL_2385056	Europe	May, 21	Germany	2021-05-04
EPI_ISL_2385057	Europe	May, 21	Germany	2021-05-02
EPI_ISL_2385058	Europe	May, 21	Germany	2021-05-03
EPI_ISL_2385059	Europe	May, 21	Germany	2021-05-02
EPI_ISL_2385060	Europe	May, 21	Germany	2021-05-02
EPI_ISL_2385061	Europe	May, 21	Germany	2021-05-02
EPI_ISL_2385062	Europe	May, 21	Germany	2021-05-05
EPI_ISL_2385063	Europe	May, 21	Germany	2021-05-02
EPI_ISL_2385064	Europe	May, 21	Germany	2021-05-02
EPI_ISL_2385065	Europe	May, 21	Germany	2021-05-03
EPI_ISL_2385066	Europe	May, 21	Germany	2021-05-08
EPI_ISL_2385067	Europe	May, 21	Germany	2021-05-05
EPI_ISL_2385068	Europe	May, 21	Germany	2021-05-01
EPI_ISL_2385069	Europe	May, 21	Germany	2021-05-03
EPI_ISL_2385070	Europe	May, 21	Germany	2021-05-20
EPI_ISL_2385071	Europe	May, 21	Germany	2021-05-20
EPI_ISL_2385072	Europe	May, 21	Germany	2021-05-14
EPI_ISL_2385073	Europe	Jan, 21	Russia	2021-01-13
EPI_ISL_2385074	Europe	May, 21	Russia	2021-05-06
EPI_ISL_2385075	Europe	May, 21	Russia	2021-05-07
EPI_ISL_2385076	Europe	May, 21	Russia	2021-05-07
EPI_ISL_2385077	Europe	May, 21	Russia	2021-05-09
EPI_ISL_2385078	Europe	May, 21	Russia	2021-05-08
EPI_ISL_2385079	Europe	May, 21	Russia	2021-05-10
EPI_ISL_2385080	Europe	May, 21	Russia	2021-05-10
EPI_ISL_2385081	Europe	May, 21	Russia	2021-05-09
EPI_ISL_2385082	Europe	May, 21	Russia	2021-05-11
EPI_ISL_2385083	Europe	May, 21	Russia	2021-05-11
EPI_ISL_2385084	Europe	May, 21	Russia	2021-05-10
EPI_ISL_2385085	Europe	May, 21	Russia	2021-05-11
EPI_ISL_2385086	Europe	May, 21	Russia	2021-05-09
EPI_ISL_2385087	Europe	May, 21	Russia	2021-05-10
EPI_ISL_2385088	Europe	May, 21	Russia	2021-05-11
EPI_ISL_2385089	Europe	May, 21	Russia	2021-05-11
EPI_ISL_2385090	Europe	May, 21	Russia	2021-05-11
EPI_ISL_2385091	Europe	May, 21	Russia	2021-05-11
EPI_ISL_2385092	Europe	May, 21	Russia	2021-05-11
EPI_ISL_2385093	Europe	May, 21	Russia	2021-05-11
EPI_ISL_2385094	Europe	May, 21	Russia	2021-05-11
EPI_ISL_2385095	Europe	May, 21	Russia	2021-05-11
EPI_ISL_2385096	Europe	May, 21	Russia	2021-05-11
EPI_ISL_2385097	Europe	May, 21	Russia	2021-05-11
EPI_ISL_2385098	Europe	May, 21	Russia	2021-05-11
EPI_ISL_2385099	Europe	May, 21	Russia	2021-05-11
EPI_ISL_2385200	Europe	May, 21	Russia	2021-05-20
EPI_ISL_2385201	Europe	May, 21	Russia	2021-05-20
EPI_ISL_2385202	Europe	May, 21	Russia	2021-05-20
EPI_ISL_2385203	Europe	May, 21	Russia	2021-05-20
EPI_ISL_2385204	Europe	May, 21	Russia	2021-05-21
EPI_ISL_2385205	Europe	May, 21	Russia	2021-05-21
EPI_ISL_2385206	Europe	May, 21	Russia	2021-05-22
EPI_ISL_2385207	Europe	May, 21	Russia	2021-05-21
EPI_ISL_2385208	Europe	May, 21	Russia	2021-05-21
EPI_ISL_2385209	Europe	May, 21	Russia	2021-05-21
EPI_ISL_2385210	Europe	May, 21	Russia	2021-05-21
EPI_ISL_2385211	Europe	May, 21	Russia	2021-05-21
EPI_ISL_2385212	Europe	Apr, 21	Russia	2021-04-15
EPI_ISL_2385213	Europe	Apr, 21	Russia	2021-04-12
EPI_ISL_2385214	Europe	May, 21	Russia	2021-05-03
EPI_ISL_2385215	Europe	May, 21	Russia	2021-05-03
EPI_ISL_2385216	Europe	Apr, 21	Russia	2021-04-13
EPI_ISL_2385217	Europe	May, 21	Russia	2021-05-03
EPI_ISL_2385218	Europe	Apr, 21	Russia	2021-04-28
EPI_ISL_2385219	Europe	May, 21	Russia	2021-05-06
EPI_ISL_2386350	Europe	May, 21	Germany	2021-05-22
EPI_ISL_2386351	Europe	May, 21	Germany	2021-05-22
EPI_ISL_2386352	Europe	May, 21	Germany	2021-05-22
EPI_ISL_2386353	Europe	May, 21	Germany	2021-05-22
EPI_ISL_2386354	Europe	May, 21	Germany	2021-05-22
EPI_ISL_2386355	Europe	May, 21	Germany	2021-05-22
EPI_ISL_2386356	Europe	May, 21	Germany	2021-05-22
EPI_ISL_2386357	Europe	May, 21	Germany	2021-05-22
EPI_ISL_2386358	Europe	May, 21	Germany	2021-05-26
EPI_ISL_2386359	Europe	May, 21	Germany	2021-05-22
EPI_ISL_2386360	Europe	May, 21	Germany	2021-05-22
EPI_ISL_2386361	Europe	May, 21	Germany	2021-05-20
EPI_ISL_2386362	Europe	May, 21	Germany	2021-05-22
EPI_ISL_2386363	Europe	May, 21	Germany	2021-05-26
EPI_ISL_2386364	Europe	May, 21	Germany	2021-05-22
EPI_ISL_2386365	Europe	May, 21	Germany	2021-05-22
EPI_ISL_2386366	Europe	May, 21	Germany	2021-05-22
EPI_ISL_2386367	Europe	May, 21	Germany	2021-05-22
EPI_ISL_2386368	Europe	May, 21	Germany	2021-05-20
EPI_ISL_2386369	Europe	May, 21	Germany	2021-05-22
EPI_ISL_2386370	Europe	May, 21	Germany	2021-05-22
EPI_ISL_2386371	Europe	May, 21	Germany	2021-05-20
EPI_ISL_2386372	Europe	May, 21	Germany	2021-05-22
EPI_ISL_2386373	Europe	May, 21	Germany	2021-05-26
EPI_ISL_2386374	Europe	May, 21	Germany	2021-05-22
EPI_ISL_2386375	Europe	May, 21	Germany	2021-05-22
EPI_ISL_2386376	Europe	May, 21	Germany	2021-05-22
EPI_ISL_2386377	Europe	May, 21	Germany	2021-05-22
EPI_ISL_2386378	Europe	May, 21	Germany	2021-05-22
EPI_ISL_2386379	Europe	May, 21	Germany	2021-05-22
EPI_ISL_2386380	Europe	May, 21	Germany	2021-05-26
EPI_ISL_2386381	Europe	May, 21	Germany	2021-05-22
EPI_ISL_2386382	Europe	May, 21	Germany	2021-05-22
EPI_ISL_2386383	Europe	May, 21	Germany	2021-05-22
EPI_ISL_2386384	Europe	May, 21	Germany	2021-05-22
EPI_ISL_2386385	Europe	May, 21	Germany	2021-05-26
EPI_ISL_2386386	Europe	May, 21	Germany	2021-05-22
EPI_ISL_2386387	Europe	May, 21	Germany	2021-05-26
EPI_ISL_2386388	Europe	May, 21	Germany	2021-05-26
EPI_ISL_2386389	Europe	May, 21	Germany	2021-05-22
EPI_ISL_2386390	Europe	May, 21	Germany	2021-05-22
EPI_ISL_2386391	Europe	May, 21	Germany	2021-05-22
EPI_ISL_2386392	Europe	May, 21	Germany	2021-05-22
EPI_ISL_2386393	Europe	May, 21	Germany	2021-05-22
EPI_ISL_2386394	Europe	May, 21	Germany	2021-05-22
EPI_ISL_2386395	Europe	May, 21	Germany	2021-05-22
EPI_ISL_2386396	Europe	May, 21	Germany	2021-05-22
EPI_ISL_2386397	Europe	May, 21	Germany	2021-05-22
EPI_ISL_2386398	Europe	May, 21	Germany	2021-05-22
EPI_ISL_2386399	Europe	May, 21	Germany	2021-05-22
EPI_ISL_2386450	Europe	May, 21	Germany	2021-05-26
EPI_ISL_2386451	Europe	May, 21	Germany	2021-05-22
EPI_ISL_2386508	Europe	May, 21	Germany	2021-05-22
EPI_ISL_2386509	Europe	May, 21	Germany	2021-05-22
EPI_ISL_2386510	Europe	May, 21	Germany	2021-05-22
EPI_ISL_2386511	Europe	May, 21	Germany	2021-05-26
EPI_ISL_2386512	Europe	May, 21	Germany	2021-05-22
EPI_ISL_2386513	Europe	May, 21	Germany	2021-05-22
EPI_ISL_2386514	Europe	May, 21	Germany	2021-05-26
EPI_ISL_2386515	Europe	May, 21	Germany	2021-05-22
EPI_ISL_2386516	Europe	May, 21	Germany	2021-05-22
EPI_ISL_2386517	Europe	May, 21	Germany	2021-05-22
EPI_ISL_2386518	Europe	May, 21	Germany	2021-05-22
EPI_ISL_2386519	Europe	May, 21	Germany	2021-05-22
EPI_ISL_2386520	Europe	May, 21	Germany	2021-05-22
EPI_ISL_2386521	Europe	May, 21	Germany	2021-05-26
EPI_ISL_2386522	Europe	May, 21	Germany	2021-05-22
EPI_ISL_2386523	Europe	May, 21	Germany	2021-05-22
EPI_ISL_2386524	Europe	May, 21	Germany	2021-05-22
EPI_ISL_2386525	Europe	May, 21	Germany	2021-05-26
EPI_ISL_2386526	Europe	May, 21	Germany	2021-05-22
EPI_ISL_2386527	Europe	May, 21	Germany	2021-05-26
EPI_ISL_2386528	Europe	May, 21	Germany	2021-05-22
EPI_ISL_2386529	Europe	May, 21	Germany	2021-05-22
EPI_ISL_2386539	Europe	May, 21	Germany	2021-05-22
EPI_ISL_2386540	Europe	May, 21	Germany	2021-05-25
EPI_ISL_2386541	Europe	May, 21	Germany	2021-05-20
EPI_ISL_2386542	Europe	May, 21	Germany	2021-05-25
EPI_ISL_2386543	Europe	May, 21	Germany	2021-05-21
EPI_ISL_2386544	Europe	May, 21	Germany	2021-05-25
EPI_ISL_2386545	Europe	May, 21	Germany	2021-05-25
EPI_ISL_2386546	Europe	May, 21	Germany	2021-05-19
EPI_ISL_2386547	Europe	May, 21	Germany	2021-05-20
EPI_ISL_2386548	Europe	May, 21	Germany	2021-05-16
EPI_ISL_2386549	Europe	May, 21	Germany	2021-05-19
EPI_ISL_2387680	Europe	May, 21	Germany	2021-05-26
EPI_ISL_2387681	Europe	May, 21	Germany	2021-05-26
EPI_ISL_2387682	Europe	May, 21	Germany	2021-05-26
EPI_ISL_2387683	Europe	May, 21	Germany	2021-05-26
EPI_ISL_2387684	Europe	May, 21	Germany	2021-05-27
EPI_ISL_2387685	Europe	May, 21	Germany	2021-05-26
EPI_ISL_2387686	Europe	May, 21	Germany	2021-05-26
EPI_ISL_2387687	Europe	May, 21	Germany	2021-05-26
EPI_ISL_2387688	Europe	May, 21	Germany	2021-05-26
EPI_ISL_2387689	Europe	May, 21	Germany	2021-05-26
EPI_ISL_2387690	Europe	May, 21	Germany	2021-05-26
EPI_ISL_2387691	Europe	May, 21	Germany	2021-05-26
EPI_ISL_2387692	Europe	May, 21	Germany	2021-05-26
EPI_ISL_2387693	Europe	May, 21	Germany	2021-05-26
EPI_ISL_2387694	Europe	May, 21	Germany	2021-05-26
EPI_ISL_2387695	Europe	May, 21	Germany	2021-05-27
EPI_ISL_2387696	Europe	May, 21	Germany	2021-05-26
EPI_ISL_2387697	Europe	May, 21	Germany	2021-05-26
EPI_ISL_2387698	Europe	May, 21	Germany	2021-05-26
EPI_ISL_2387699	Europe	May, 21	Germany	2021-05-26
EPI_ISL_2387700	Europe	May, 21	Germany	2021-05-26
EPI_ISL_2387701	Europe	May, 21	Germany	2021-05-27
EPI_ISL_2387702	Europe	May, 21	Germany	2021-05-26
EPI_ISL_2387703	Europe	May, 21	Germany	2021-05-26
EPI_ISL_2387704	Europe	May, 21	Germany	2021-05-26
EPI_ISL_2387705	Europe	May, 21	Germany	2021-05-26
EPI_ISL_2387706	Europe	May, 21	Germany	2021-05-26
EPI_ISL_2387707	Europe	May, 21	Germany	2021-05-26
EPI_ISL_2387708	Europe	May, 21	Germany	2021-05-27
EPI_ISL_2387709	Europe	May, 21	Germany	2021-05-26
EPI_ISL_2387710	Europe	May, 21	Germany	2021-05-26
EPI_ISL_2387711	Europe	May, 21	Germany	2021-05-26
EPI_ISL_2387712	Europe	May, 21	Germany	2021-05-26
EPI_ISL_2387713	Europe	May, 21	Germany	2021-05-27
EPI_ISL_2387714	Europe	May, 21	Germany	2021-05-26
EPI_ISL_2387715	Europe	May, 21	Germany	2021-05-27
EPI_ISL_2387716	Europe	May, 21	Germany	2021-05-26
EPI_ISL_2387717	Europe	May, 21	Germany	2021-05-26
EPI_ISL_2387780	Europe	May, 21	Germany	2021-05-26
EPI_ISL_2387781	Europe	May, 21	Germany	2021-05-26
EPI_ISL_2387839	Europe	May, 21	Germany	2021-05-26
EPI_ISL_2387840	Europe	May, 21	Germany	2021-05-27
EPI_ISL_2387841	Europe	May, 21	Germany	2021-05-26
EPI_ISL_2387842	Europe	May, 21	Germany	2021-05-26
EPI_ISL_2387843	Europe	May, 21	Germany	2021-05-27
EPI_ISL_2387844	Europe	May, 21	Germany	2021-05-26
EPI_ISL_2387845	Europe	May, 21	Germany	2021-05-26
EPI_ISL_2387846	Europe	May, 21	Germany	2021-05-26
EPI_ISL_2387847	Europe	May, 21	Germany	2021-05-27
EPI_ISL_2387848	Europe	May, 21	Germany	2021-05-27
EPI_ISL_2387849	Europe	May, 21	Germany	2021-05-26
EPI_ISL_2387850	Europe	May, 21	Germany	2021-05-27
EPI_ISL_2387851	Europe	May, 21	Germany	2021-05-27
EPI_ISL_2387852	Europe	May, 21	Germany	2021-05-26
EPI_ISL_2387853	Europe	May, 21	Germany	2021-05-26
EPI_ISL_2387854	Europe	May, 21	Germany	2021-05-26
EPI_ISL_2387855	Europe	May, 21	Germany	2021-05-27
EPI_ISL_2387856	Europe	May, 21	Germany	2021-05-26
EPI_ISL_2387857	Europe	May, 21	Germany	2021-05-22
EPI_ISL_2387858	Europe	May, 21	Germany	2021-05-26
EPI_ISL_2387859	Europe	May, 21	Germany	2021-05-26
EPI_ISL_2387870	Europe	May, 21	Germany	2021-05-26
EPI_ISL_2387871	Europe	May, 21	Germany	2021-05-26
EPI_ISL_2387872	Europe	May, 21	Germany	2021-05-26
EPI_ISL_2387873	Europe	May, 21	Germany	2021-05-26
EPI_ISL_2387874	Europe	May, 21	Germany	2021-05-26
EPI_ISL_2387875	Europe	May, 21	Germany	2021-05-26
EPI_ISL_2387876	Europe	May, 21	Germany	2021-05-26
EPI_ISL_2387877	Europe	May, 21	Germany	2021-05-26
EPI_ISL_2387878	Europe	May, 21	Germany	2021-05-26
EPI_ISL_2387879	Europe	May, 21	Germany	2021-05-26
EPI_ISL_2384050	North America	May, 21	USA	2021-05-14
EPI_ISL_2384051	North America	May, 21	USA	2021-05-13
EPI_ISL_2384052	North America	May, 21	USA	2021-05-14
EPI_ISL_2384053	North America	May, 21	USA	2021-05-12
EPI_ISL_2384054	North America	May, 21	USA	2021-05-11
EPI_ISL_2384055	North America	May, 21	USA	2021-05-13
EPI_ISL_2384056	North America	May, 21	USA	2021-05-13
EPI_ISL_2384057	North America	May, 21	USA	2021-05-12
EPI_ISL_2384058	North America	May, 21	USA	2021-05-13
EPI_ISL_2384059	North America	May, 21	USA	2021-05-14
EPI_ISL_2384060	North America	May, 21	USA	2021-05-11
EPI_ISL_2384061	North America	May, 21	USA	2021-05-13
EPI_ISL_2384062	North America	May, 21	USA	2021-05-14
EPI_ISL_2384063	North America	May, 21	USA	2021-05-14
EPI_ISL_2384064	North America	May, 21	USA	2021-05-06
EPI_ISL_2384065	North America	May, 21	USA	2021-05-10
EPI_ISL_2384066	North America	May, 21	USA	2021-05-04
EPI_ISL_2384067	North America	Apr, 21	USA	2021-04-13
EPI_ISL_2384068	North America	May, 21	USA	2021-05-10
EPI_ISL_2384069	North America	May, 21	USA	2021-05-06
EPI_ISL_2384070	North America	May, 21	USA	2021-05-10
EPI_ISL_2384071	North America	May, 21	USA	2021-05-07
EPI_ISL_2384072	North America	May, 21	USA	2021-05-12
EPI_ISL_2384073	North America	May, 21	USA	2021-05-13
EPI_ISL_2384074	North America	May, 21	USA	2021-05-14
EPI_ISL_2384075	North America	May, 21	USA	2021-05-04
EPI_ISL_2384076	North America	May, 21	USA	2021-05-05
EPI_ISL_2384077	North America	May, 21	USA	2021-05-07
EPI_ISL_2384078	North America	May, 21	USA	2021-05-06
EPI_ISL_2384079	North America	Apr, 21	USA	2021-04-29
EPI_ISL_2384080	North America	Apr, 21	USA	2021-04-30
EPI_ISL_2384081	North America	May, 21	USA	2021-05-04
EPI_ISL_2384082	North America	May, 21	USA	2021-05-06
EPI_ISL_2384083	North America	May, 21	USA	2021-05-06
EPI_ISL_2384084	North America	Apr, 21	USA	2021-04-30
EPI_ISL_2384085	North America	May, 21	USA	2021-05-06
EPI_ISL_2384086	North America	Apr, 21	USA	2021-04-30
EPI_ISL_2384087	North America	May, 21	USA	2021-05-07
EPI_ISL_2384088	North America	Apr, 21	USA	2021-04-16
EPI_ISL_2384091	North America	Apr, 21	USA	2021-04-16
EPI_ISL_2384093	North America	Apr, 21	USA	2021-04-20
EPI_ISL_2384096	North America	Apr, 21	USA	2021-04-18
EPI_ISL_2384099	North America	Apr, 21	USA	2021-04-16
EPI_ISL_2385100	Europe	May, 21	Russia	2021-05-11
EPI_ISL_2385101	Europe	May, 21	Russia	2021-05-11
EPI_ISL_2385102	Europe	May, 21	Russia	2021-05-12
EPI_ISL_2385103	Europe	May, 21	Russia	2021-05-11
EPI_ISL_2385104	Europe	May, 21	Russia	2021-05-11
EPI_ISL_2385105	Europe	May, 21	Russia	2021-05-11
EPI_ISL_2385106	Europe	May, 21	Russia	2021-05-12
EPI_ISL_2385107	Europe	May, 21	Russia	2021-05-13
EPI_ISL_2385108	Europe	May, 21	Russia	2021-05-13
EPI_ISL_2385109	Europe	May, 21	Russia	2021-05-13
EPI_ISL_2385110	Europe	May, 21	Russia	2021-05-13
EPI_ISL_2385111	Europe	May, 21	Russia	2021-05-13
EPI_ISL_2385112	Europe	May, 21	Russia	2021-05-13
EPI_ISL_2385113	Europe	May, 21	Russia	2021-05-14
EPI_ISL_2385114	Europe	May, 21	Russia	2021-05-15
EPI_ISL_2385115	Europe	May, 21	Russia	2021-05-15
EPI_ISL_2385116	Europe	May, 21	Russia	2021-05-15
EPI_ISL_2385117	Europe	May, 21	Russia	2021-05-14
EPI_ISL_2385118	Europe	May, 21	Russia	2021-05-14
EPI_ISL_2385119	Europe	May, 21	Russia	2021-05-14
EPI_ISL_2385120	Europe	May, 21	Russia	2021-05-14
EPI_ISL_2385121	Europe	May, 21	Russia	2021-05-15
EPI_ISL_2385122	Europe	May, 21	Russia	2021-05-14
EPI_ISL_2385123	Europe	May, 21	Russia	2021-05-14
EPI_ISL_2385124	Europe	May, 21	Russia	2021-05-14
EPI_ISL_2385125	Europe	May, 21	Russia	2021-05-15
EPI_ISL_2385126	Europe	May, 21	Russia	2021-05-15
EPI_ISL_2385127	Europe	May, 21	Russia	2021-05-15
EPI_ISL_2385128	Europe	May, 21	Russia	2021-05-15
EPI_ISL_2385129	Europe	May, 21	Russia	2021-05-15
EPI_ISL_2385130	Europe	May, 21	Russia	2021-05-15
EPI_ISL_2385131	Europe	May, 21	Russia	2021-05-15
EPI_ISL_2385132	Europe	May, 21	Russia	2021-05-15
EPI_ISL_2385133	Europe	May, 21	Russia	2021-05-16
EPI_ISL_2385134	Europe	May, 21	Russia	2021-05-16
EPI_ISL_2385135	Europe	May, 21	Russia	2021-05-16
EPI_ISL_2385136	Europe	May, 21	Russia	2021-05-17
EPI_ISL_2385137	Europe	May, 21	Russia	2021-05-17
EPI_ISL_2385138	Europe	May, 21	Russia	2021-05-17
EPI_ISL_2385139	Europe	May, 21	Russia	2021-05-17
EPI_ISL_2385380	Europe	Apr, 21	Russia	2021-04-20
EPI_ISL_2385381	Europe	Apr, 21	Russia	2021-04-20
EPI_ISL_2385382	Europe	Apr, 21	Russia	2021-04-21
EPI_ISL_2385383	Europe	Apr, 21	Russia	2021-04-21
EPI_ISL_2385384	Europe	Apr, 21	Russia	2021-04-21
EPI_ISL_2385385	Europe	Apr, 21	Russia	2021-04-22
EPI_ISL_2385386	Europe	Apr, 21	Russia	2021-04-22
EPI_ISL_2385387	Europe	Apr, 21	Russia	2021-04-22
EPI_ISL_2385388	Europe	Apr, 21	Russia	2021-04-22
EPI_ISL_2385389	Europe	Apr, 21	Russia	2021-04-22
EPI_ISL_2385390	Europe	Apr, 21	Russia	2021-04-22
EPI_ISL_2385391	Europe	Apr, 21	Russia	2021-04-22
EPI_ISL_2385392	Europe	Apr, 21	Russia	2021-04-26
EPI_ISL_2385393	Europe	Apr, 21	Russia	2021-04-26
EPI_ISL_2385394	Europe	Apr, 21	Russia	2021-04-26
EPI_ISL_2385395	Europe	Apr, 21	Russia	2021-04-27
EPI_ISL_2385396	Europe	Apr, 21	Russia	2021-04-28
EPI_ISL_2385397	Europe	Apr, 21	Russia	2021-04-28
EPI_ISL_2385398	Europe	Apr, 21	Russia	2021-04-28
EPI_ISL_2385399	Europe	Apr, 21	Russia	2021-04-28
EPI_ISL_2386400	Europe	May, 21	Germany	2021-05-22
EPI_ISL_2386401	Europe	May, 21	Germany	2021-05-22
EPI_ISL_2386402	Europe	May, 21	Germany	2021-05-22
EPI_ISL_2386403	Europe	May, 21	Germany	2021-05-18
EPI_ISL_2386404	Europe	May, 21	Germany	2021-05-26
EPI_ISL_2386405	Europe	May, 21	Germany	2021-05-22
EPI_ISL_2386406	Europe	May, 21	Germany	2021-05-22
EPI_ISL_2386407	Europe	May, 21	Germany	2021-05-21
EPI_ISL_2386408	Europe	May, 21	Germany	2021-05-22
EPI_ISL_2386409	Europe	May, 21	Germany	2021-05-26
EPI_ISL_2386410	Europe	May, 21	Germany	2021-05-22
EPI_ISL_2386411	Europe	May, 21	Germany	2021-05-26
EPI_ISL_2386412	Europe	May, 21	Germany	2021-05-22
EPI_ISL_2386413	Europe	May, 21	Germany	2021-05-26
EPI_ISL_2386414	Europe	May, 21	Germany	2021-05-22
EPI_ISL_2386415	Europe	May, 21	Germany	2021-05-22
EPI_ISL_2386416	Europe	May, 21	Germany	2021-05-22
EPI_ISL_2386417	Europe	May, 21	Germany	2021-05-20
EPI_ISL_2386418	Europe	May, 21	Germany	2021-05-26
EPI_ISL_2386419	Europe	May, 21	Germany	2021-05-22
EPI_ISL_2386420	Europe	May, 21	Germany	2021-05-22
EPI_ISL_2386421	Europe	May, 21	Germany	2021-05-22
EPI_ISL_2386422	Europe	May, 21	Germany	2021-05-26
EPI_ISL_2386423	Europe	May, 21	Germany	2021-05-22
EPI_ISL_2386424	Europe	May, 21	Germany	2021-05-24
EPI_ISL_2386425	Europe	May, 21	Germany	2021-05-22
EPI_ISL_2386426	Europe	May, 21	Germany	2021-05-22
EPI_ISL_2386427	Europe	May, 21	Germany	2021-05-26
EPI_ISL_2386428	Europe	May, 21	Germany	2021-05-22
EPI_ISL_2386429	Europe	May, 21	Germany	2021-05-22
EPI_ISL_2386430	Europe	May, 21	Germany	2021-05-22
EPI_ISL_2386431	Europe	May, 21	Germany	2021-05-22
EPI_ISL_2386432	Europe	May, 21	Germany	2021-05-22
EPI_ISL_2386433	Europe	May, 21	Germany	2021-05-25
EPI_ISL_2386434	Europe	May, 21	Germany	2021-05-22
EPI_ISL_2386435	Europe	May, 21	Germany	2021-05-22
EPI_ISL_2386436	Europe	May, 21	Germany	2021-05-22
EPI_ISL_2386437	Europe	May, 21	Germany	2021-05-26
EPI_ISL_2386438	Europe	May, 21	Germany	2021-05-22
EPI_ISL_2386439	Europe	May, 21	Germany	2021-05-22
EPI_ISL_2386440	Europe	May, 21	Germany	2021-05-22
EPI_ISL_2386441	Europe	May, 21	Germany	2021-05-22
EPI_ISL_2386442	Europe	May, 21	Germany	2021-05-22
EPI_ISL_2386443	Europe	May, 21	Germany	2021-05-26
EPI_ISL_2386444	Europe	May, 21	Germany	2021-05-21
EPI_ISL_2386445	Europe	May, 21	Germany	2021-05-26
EPI_ISL_2386446	Europe	May, 21	Germany	2021-05-26
EPI_ISL_2386447	Europe	May, 21	Germany	2021-05-22
EPI_ISL_2386448	Europe	May, 21	Germany	2021-05-22
EPI_ISL_2386449	Europe	May, 21	Germany	2021-05-26
EPI_ISL_2386452	Europe	May, 21	Germany	2021-05-22
EPI_ISL_2386453	Europe	May, 21	Germany	2021-05-22
EPI_ISL_2386454	Europe	May, 21	Germany	2021-05-22
EPI_ISL_2386455	Europe	May, 21	Germany	2021-05-22
EPI_ISL_2386456	Europe	May, 21	Germany	2021-05-22
EPI_ISL_2386457	Europe	May, 21	Germany	2021-05-22
EPI_ISL_2386458	Europe	May, 21	Germany	2021-05-22
EPI_ISL_2386459	Europe	May, 21	Germany	2021-05-22
EPI_ISL_2386460	Europe	May, 21	Germany	2021-05-19
EPI_ISL_2386461	Europe	May, 21	Germany	2021-05-22
EPI_ISL_2386462	Europe	May, 21	Germany	2021-05-22
EPI_ISL_2386463	Europe	May, 21	Germany	2021-05-26
EPI_ISL_2386464	Europe	May, 21	Germany	2021-05-22
EPI_ISL_2386465	Europe	May, 21	Germany	2021-05-22
EPI_ISL_2386466	Europe	May, 21	Germany	2021-05-22
EPI_ISL_2386467	Europe	May, 21	Germany	2021-05-22
EPI_ISL_2386468	Europe	May, 21	Germany	2021-05-22
EPI_ISL_2386469	Europe	May, 21	Germany	2021-05-22
EPI_ISL_2386730	Europe	May, 21	Germany	2021-05-15
EPI_ISL_2386731	Europe	May, 21	Germany	2021-05-11
EPI_ISL_2386732	Europe	May, 21	Germany	2021-05-13
EPI_ISL_2386733	Europe	May, 21	Germany	2021-05-14
EPI_ISL_2386734	Europe	May, 21	Germany	2021-05-12
EPI_ISL_2387718	Europe	May, 21	Germany	2021-05-26
EPI_ISL_2387719	Europe	May, 21	Germany	2021-05-26
EPI_ISL_2387720	Europe	May, 21	Germany	2021-05-26
EPI_ISL_2387721	Europe	May, 21	Germany	2021-05-26
EPI_ISL_2387722	Europe	May, 21	Germany	2021-05-26
EPI_ISL_2387723	Europe	May, 21	Germany	2021-05-26
EPI_ISL_2387724	Europe	May, 21	Germany	2021-05-27
EPI_ISL_2387725	Europe	May, 21	Germany	2021-05-26
EPI_ISL_2387726	Europe	May, 21	Germany	2021-05-26
EPI_ISL_2387727	Europe	May, 21	Germany	2021-05-27
EPI_ISL_2387728	Europe	May, 21	Germany	2021-05-26
EPI_ISL_2387729	Europe	May, 21	Germany	2021-05-26
EPI_ISL_2387730	Europe	May, 21	Germany	2021-05-27
EPI_ISL_2387731	Europe	May, 21	Germany	2021-05-26
EPI_ISL_2387732	Europe	May, 21	Germany	2021-05-27
EPI_ISL_2387733	Europe	May, 21	Germany	2021-05-26
EPI_ISL_2387734	Europe	May, 21	Germany	2021-05-26
EPI_ISL_2387735	Europe	May, 21	Germany	2021-05-26
EPI_ISL_2387736	Europe	May, 21	Germany	2021-05-26
EPI_ISL_2387737	Europe	May, 21	Germany	2021-05-26
EPI_ISL_2387738	Europe	May, 21	Germany	2021-05-26
EPI_ISL_2387739	Europe	May, 21	Germany	2021-05-26
EPI_ISL_2387740	Europe	May, 21	Germany	2021-05-26
EPI_ISL_2387741	Europe	May, 21	Germany	2021-05-26
EPI_ISL_2387742	Europe	May, 21	Germany	2021-05-25
EPI_ISL_2387743	Europe	May, 21	Germany	2021-05-26
EPI_ISL_2387744	Europe	May, 21	Germany	2021-05-27
EPI_ISL_2387745	Europe	May, 21	Germany	2021-05-26
EPI_ISL_2387746	Europe	May, 21	Germany	2021-05-26
EPI_ISL_2387747	Europe	May, 21	Germany	2021-05-26
EPI_ISL_2387748	Europe	May, 21	Germany	2021-05-26
EPI_ISL_2387749	Europe	May, 21	Germany	2021-05-26
EPI_ISL_2387750	Europe	May, 21	Germany	2021-05-26
EPI_ISL_2387751	Europe	May, 21	Germany	2021-05-26
EPI_ISL_2387752	Europe	May, 21	Germany	2021-05-26
EPI_ISL_2387753	Europe	May, 21	Germany	2021-05-26
EPI_ISL_2387754	Europe	May, 21	Germany	2021-05-26
EPI_ISL_2387755	Europe	May, 21	Germany	2021-05-26
EPI_ISL_2387756	Europe	May, 21	Germany	2021-05-26
EPI_ISL_2387757	Europe	May, 21	Germany	2021-05-26
EPI_ISL_2387758	Europe	May, 21	Germany	2021-05-27
EPI_ISL_2387759	Europe	May, 21	Germany	2021-05-27
EPI_ISL_2387760	Europe	May, 21	Germany	2021-05-26
EPI_ISL_2387761	Europe	May, 21	Germany	2021-05-26
EPI_ISL_2387762	Europe	May, 21	Germany	2021-05-26
EPI_ISL_2387763	Europe	May, 21	Germany	2021-05-26
EPI_ISL_2387764	Europe	May, 21	Germany	2021-05-26
EPI_ISL_2387765	Europe	May, 21	Germany	2021-05-26
EPI_ISL_2387766	Europe	May, 21	Germany	2021-05-26
EPI_ISL_2387767	Europe	May, 21	Germany	2021-05-26
EPI_ISL_2387768	Europe	May, 21	Germany	2021-05-27
EPI_ISL_2387769	Europe	May, 21	Germany	2021-05-26
EPI_ISL_2387770	Europe	May, 21	Germany	2021-05-26
EPI_ISL_2387771	Europe	May, 21	Germany	2021-05-26
EPI_ISL_2387772	Europe	May, 21	Germany	2021-05-26
EPI_ISL_2387773	Europe	May, 21	Germany	2021-05-26
EPI_ISL_2387774	Europe	May, 21	Germany	2021-05-26
EPI_ISL_2387775	Europe	May, 21	Germany	2021-05-26
EPI_ISL_2387776	Europe	May, 21	Germany	2021-05-27
EPI_ISL_2387777	Europe	May, 21	Germany	2021-05-27
EPI_ISL_2387778	Europe	May, 21	Germany	2021-05-26
EPI_ISL_2387779	Europe	May, 21	Germany	2021-05-26
EPI_ISL_2387782	Europe	May, 21	Germany	2021-05-26
EPI_ISL_2387783	Europe	May, 21	Germany	2021-05-26
EPI_ISL_2387784	Europe	May, 21	Germany	2021-05-26
EPI_ISL_2387785	Europe	May, 21	Germany	2021-05-26
EPI_ISL_2387786	Europe	May, 21	Germany	2021-05-26
EPI_ISL_2387787	Europe	May, 21	Germany	2021-05-27
EPI_ISL_2387788	Europe	May, 21	Germany	2021-05-26
EPI_ISL_2387789	Europe	May, 21	Germany	2021-05-27
EPI_ISL_2387790	Europe	May, 21	Germany	2021-05-26
EPI_ISL_2387791	Europe	May, 21	Germany	2021-05-26
EPI_ISL_2387792	Europe	May, 21	Germany	2021-05-27
EPI_ISL_2387793	Europe	May, 21	Germany	2021-05-23
EPI_ISL_2387794	Europe	May, 21	Germany	2021-05-26
EPI_ISL_2387795	Europe	May, 21	Germany	2021-05-26
EPI_ISL_2387796	Europe	May, 21	Germany	2021-05-26
EPI_ISL_2387797	Europe	May, 21	Germany	2021-05-26
EPI_ISL_2387798	Europe	May, 21	Germany	2021-05-27
EPI_ISL_2387799	Europe	May, 21	Germany	2021-05-26
EPI_ISL_2384102	North America	Apr, 21	USA	2021-04-12
EPI_ISL_2384105	North America	Apr, 21	USA	2021-04-25
EPI_ISL_2384107	North America	Apr, 21	USA	2021-04-18
EPI_ISL_2384110	North America	Apr, 21	USA	2021-04-19
EPI_ISL_2384113	North America	May, 21	USA	2021-05-04
EPI_ISL_2384115	North America	May, 21	USA	2021-05-04
EPI_ISL_2384118	North America	Apr, 21	USA	2021-04-26
EPI_ISL_2384121	North America	Apr, 21	USA	2021-04-25
EPI_ISL_2384123	North America	May, 21	USA	2021-05-04
EPI_ISL_2384126	North America	May, 21	USA	2021-05-03
EPI_ISL_2384128	North America	May, 21	USA	2021-05-05
EPI_ISL_2384131	North America	May, 21	USA	2021-05-06
EPI_ISL_2384134	North America	May, 21	USA	2021-05-06
EPI_ISL_2384137	North America	May, 21	USA	2021-05-03
EPI_ISL_2384140	North America	May, 21	USA	2021-05-07
EPI_ISL_2384143	North America	May, 21	USA	2021-05-04
EPI_ISL_2384146	North America	May, 21	USA	2021-05-05
EPI_ISL_2384147	North America	May, 21	USA	2021-05-04
EPI_ISL_2384148	North America	May, 21	USA	2021-05-04
EPI_ISL_2384149	North America	May, 21	USA	2021-05-04
EPI_ISL_2384150	North America	May, 21	USA	2021-05-04
EPI_ISL_2384151	North America	May, 21	USA	2021-05-07
EPI_ISL_2384152	North America	May, 21	USA	2021-05-05
EPI_ISL_2384153	North America	May, 21	USA	2021-05-07
EPI_ISL_2384154	North America	May, 21	USA	2021-05-04
EPI_ISL_2384155	North America	May, 21	USA	2021-05-07
EPI_ISL_2384156	North America	May, 21	USA	2021-05-03
EPI_ISL_2384157	North America	May, 21	USA	2021-05-03
EPI_ISL_2384158	North America	May, 21	USA	2021-05-07
EPI_ISL_2384159	North America	May, 21	USA	2021-05-06
EPI_ISL_2384160	North America	May, 21	USA	2021-05-12
EPI_ISL_2384161	North America	May, 21	USA	2021-05-06
EPI_ISL_2384162	North America	Apr, 21	USA	2021-04-23
EPI_ISL_2384163	North America	May, 21	USA	2021-05-06
EPI_ISL_2384164	North America	May, 21	USA	2021-05-06
EPI_ISL_2384165	North America	May, 21	USA	2021-05-06
EPI_ISL_2384166	North America	May, 21	USA	2021-05-12
EPI_ISL_2384167	North America	May, 21	USA	2021-05-12
EPI_ISL_2384168	North America	May, 21	USA	2021-05-12
EPI_ISL_2384169	North America	May, 21	USA	2021-05-06
EPI_ISL_2385280	Europe	Apr, 21	Russia	2021-04-26
EPI_ISL_2385281	Europe	Apr, 21	Russia	2021-04-13
EPI_ISL_2385282	Europe	May, 21	Russia	2021-05-03
EPI_ISL_2385283	Europe	May, 21	Russia	2021-05-06
EPI_ISL_2385284	Europe	May, 21	Russia	2021-05-03
EPI_ISL_2385285	Europe	May, 21	Russia	2021-05-06
EPI_ISL_2385286	Europe	May, 21	Russia	2021-05-06
EPI_ISL_2385287	Europe	Apr, 21	Russia	2021-04-23
EPI_ISL_2385288	Europe	May, 21	Russia	2021-05-06
EPI_ISL_2385289	Europe	May, 21	Russia	2021-05-06
EPI_ISL_2385290	Europe	May, 21	Russia	2021-05-06
EPI_ISL_2385291	Europe	Apr, 21	Russia	2021-04-23
EPI_ISL_2385292	Europe	May, 21	Russia	2021-05-06
EPI_ISL_2385293	Europe	Apr, 21	Russia	2021-04-23
EPI_ISL_2385294	Europe	May, 21	Russia	2021-05-03
EPI_ISL_2385295	Europe	May, 21	Russia	2021-05-06
EPI_ISL_2385296	Europe	May, 21	Russia	2021-05-06
EPI_ISL_2385297	Europe	May, 21	Russia	2021-05-03
EPI_ISL_2385298	Europe	Apr, 21	Russia	2021-04-23
EPI_ISL_2385299	Europe	May, 21	Russia	2021-05-03
EPI_ISL_2385400	Europe	Apr, 21	Russia	2021-04-28
EPI_ISL_2385401	Europe	Apr, 21	Russia	2021-04-28
EPI_ISL_2385402	Europe	Apr, 21	Russia	2021-04-29
EPI_ISL_2385403	Europe	Apr, 21	Russia	2021-04-29
EPI_ISL_2385404	Europe	Apr, 21	Russia	2021-04-29
EPI_ISL_2385405	Europe	Apr, 21	Russia	2021-04-29
EPI_ISL_2385406	Europe	Apr, 21	Russia	2021-04-30
EPI_ISL_2385407	Europe	May, 21	Russia	2021-05-06
EPI_ISL_2385408	Europe	May, 21	Russia	2021-05-06
EPI_ISL_2385409	Europe	May, 21	Russia	2021-05-06
EPI_ISL_2385410	Europe	May, 21	Russia	2021-05-07
EPI_ISL_2385411	Europe	May, 21	Russia	2021-05-07
EPI_ISL_2385412	Europe	May, 21	Russia	2021-05-07
EPI_ISL_2385413	Europe	May, 21	Russia	2021-05-07
EPI_ISL_2385414	Europe	May, 21	Russia	2021-05-07
EPI_ISL_2385415	Europe	May, 21	Russia	2021-05-07
EPI_ISL_2385416	Europe	May, 21	Russia	2021-05-07
EPI_ISL_2385417	Europe	May, 21	Russia	2021-05-07
EPI_ISL_2385418	Europe	May, 21	Russia	2021-05-07
EPI_ISL_2385419	Europe	May, 21	Russia	2021-05-07
EPI_ISL_2385420	Europe	May, 21	Russia	2021-05-07
EPI_ISL_2385421	Europe	May, 21	Russia	2021-05-10
EPI_ISL_2385422	Europe	May, 21	Russia	2021-05-10
EPI_ISL_2385423	Europe	May, 21	Russia	2021-05-10
EPI_ISL_2385424	Europe	May, 21	Russia	2021-05-11
EPI_ISL_2385425	Europe	May, 21	Russia	2021-05-11
EPI_ISL_2385426	Europe	May, 21	Russia	2021-05-12
EPI_ISL_2385427	Europe	May, 21	Russia	2021-05-12
EPI_ISL_2385428	Europe	May, 21	Russia	2021-05-12
EPI_ISL_2385429	Europe	May, 21	Russia	2021-05-12
EPI_ISL_2385430	Europe	May, 21	Russia	2021-05-13
EPI_ISL_2385431	Europe	May, 21	Russia	2021-05-13
EPI_ISL_2385432	Latin America	Apr, 21	Brazil	2021-04-30
EPI_ISL_2385433	Latin America	Apr, 21	Brazil	2021-04-30
EPI_ISL_2385434	Latin America	Apr, 21	Brazil	2021-04-30
EPI_ISL_2385435	Latin America	Apr, 21	Brazil	2021-04-30
EPI_ISL_2385436	Latin America	Apr, 21	Brazil	2021-04-29
EPI_ISL_2385437	Latin America	Apr, 21	Brazil	2021-04-29
EPI_ISL_2385438	Latin America	Apr, 21	Brazil	2021-04-29
EPI_ISL_2385439	Latin America	Apr, 21	Brazil	2021-04-30
EPI_ISL_2385440	Latin America	Apr, 21	Brazil	2021-04-30
EPI_ISL_2385441	Latin America	Apr, 21	Brazil	2021-04-30
EPI_ISL_2385442	Latin America	Apr, 21	Brazil	2021-04-30
EPI_ISL_2385443	Latin America	Apr, 21	Brazil	2021-04-30
EPI_ISL_2385444	Latin America	Apr, 21	Brazil	2021-04-30
EPI_ISL_2385445	Latin America	Apr, 21	Brazil	2021-04-30
EPI_ISL_2385446	Latin America	Apr, 21	Brazil	2021-04-30
EPI_ISL_2385447	Latin America	Apr, 21	Brazil	2021-04-28
EPI_ISL_2385448	Latin America	Apr, 21	Brazil	2021-04-29
EPI_ISL_2385449	Latin America	Apr, 21	Brazil	2021-04-29
EPI_ISL_2385450	Latin America	Apr, 21	Brazil	2021-04-28
EPI_ISL_2385451	Latin America	Apr, 21	Brazil	2021-04-28
EPI_ISL_2385452	Latin America	Apr, 21	Brazil	2021-04-29
EPI_ISL_2385453	Latin America	Apr, 21	Brazil	2021-04-28
EPI_ISL_2385454	Latin America	Apr, 21	Brazil	2021-04-28
EPI_ISL_2385455	Latin America	Apr, 21	Brazil	2021-04-28
EPI_ISL_2385456	Latin America	Apr, 21	Brazil	2021-04-28
EPI_ISL_2385457	Latin America	Apr, 21	Brazil	2021-04-28
EPI_ISL_2385458	Latin America	Apr, 21	Brazil	2021-04-28
EPI_ISL_2385459	Latin America	Apr, 21	Brazil	2021-04-28
EPI_ISL_2385460	Latin America	Apr, 21	Brazil	2021-04-30
EPI_ISL_2385461	Latin America	Apr, 21	Brazil	2021-04-28
EPI_ISL_2385462	Latin America	Apr, 21	Brazil	2021-04-29
EPI_ISL_2385463	Latin America	Apr, 21	Brazil	2021-04-29
EPI_ISL_2385464	Latin America	May, 21	Brazil	2021-05-01
EPI_ISL_2385465	Latin America	Apr, 21	Brazil	2021-04-30
EPI_ISL_2385466	Latin America	Apr, 21	Brazil	2021-04-30
EPI_ISL_2385467	Latin America	Apr, 21	Brazil	2021-04-29
EPI_ISL_2385468	Latin America	May, 21	Brazil	2021-05-01
EPI_ISL_2385469	Latin America	May, 21	Brazil	2021-05-01
EPI_ISL_2385470	Latin America	May, 21	Brazil	2021-05-01
EPI_ISL_2385471	Latin America	May, 21	Brazil	2021-05-01
EPI_ISL_2385472	Latin America	May, 21	Brazil	2021-05-01
EPI_ISL_2385473	Latin America	May, 21	Brazil	2021-05-02
EPI_ISL_2385474	Latin America	May, 21	Brazil	2021-05-01
EPI_ISL_2385475	Latin America	May, 21	Brazil	2021-05-02
EPI_ISL_2385476	Latin America	May, 21	Brazil	2021-05-02
EPI_ISL_2385477	Latin America	May, 21	Brazil	2021-05-02
EPI_ISL_2385478	Latin America	Apr, 21	Brazil	2021-04-30
EPI_ISL_2385479	Latin America	Apr, 21	Brazil	2021-04-30
EPI_ISL_2385480	Latin America	Apr, 21	Brazil	2021-04-30
EPI_ISL_2385481	Latin America	Apr, 21	Brazil	2021-04-30
EPI_ISL_2385482	Latin America	Apr, 21	Brazil	2021-04-30
EPI_ISL_2385483	Latin America	Apr, 21	Brazil	2021-04-30
EPI_ISL_2385484	Latin America	Apr, 21	Brazil	2021-04-30
EPI_ISL_2385485	Latin America	Apr, 21	Brazil	2021-04-30
EPI_ISL_2385486	Latin America	Apr, 21	Brazil	2021-04-29
EPI_ISL_2385487	Latin America	Apr, 21	Brazil	2021-04-29
EPI_ISL_2385488	Latin America	May, 21	Brazil	2021-05-02
EPI_ISL_2385489	Latin America	May, 21	Brazil	2021-05-02
EPI_ISL_2385490	Latin America	May, 21	Brazil	2021-05-01
EPI_ISL_2385491	Latin America	Apr, 21	Brazil	2021-04-30
EPI_ISL_2385492	Latin America	Apr, 21	Brazil	2021-04-30
EPI_ISL_2385493	Latin America	Apr, 21	Brazil	2021-04-30
EPI_ISL_2385494	Latin America	Apr, 21	Brazil	2021-04-30
EPI_ISL_2385495	Latin America	Apr, 21	Brazil	2021-04-30
EPI_ISL_2385496	Latin America	Apr, 21	Brazil	2021-04-29
EPI_ISL_2385497	Latin America	May, 21	Brazil	2021-05-01
EPI_ISL_2385498	Latin America	May, 21	Brazil	2021-05-01
EPI_ISL_2385499	Latin America	May, 21	Brazil	2021-05-03
EPI_ISL_2386591	Europe	May, 21	Germany	2021-05-21
EPI_ISL_2386700	Europe	May, 21	Germany	2021-05-12
EPI_ISL_2386701	Europe	May, 21	Germany	2021-05-14
EPI_ISL_2386702	Europe	May, 21	Germany	2021-05-15
EPI_ISL_2386703	Europe	May, 21	Germany	2021-05-13
EPI_ISL_2386704	Europe	May, 21	Germany	2021-05-10
EPI_ISL_2386705	Europe	May, 21	Germany	2021-05-14
EPI_ISL_2386706	Europe	May, 21	Germany	2021-05-13
EPI_ISL_2386707	Europe	May, 21	Germany	2021-05-10
EPI_ISL_2386708	Europe	May, 21	Germany	2021-05-12
EPI_ISL_2386709	Europe	May, 21	Germany	2021-05-11
EPI_ISL_2386710	Europe	May, 21	Germany	2021-05-13
EPI_ISL_2386711	Europe	May, 21	Germany	2021-05-10
EPI_ISL_2386712	Europe	May, 21	Germany	2021-05-14
EPI_ISL_2386713	Europe	May, 21	Germany	2021-05-13
EPI_ISL_2386714	Europe	May, 21	Germany	2021-05-13
EPI_ISL_2386715	Europe	May, 21	Germany	2021-05-11
EPI_ISL_2386716	Europe	May, 21	Germany	2021-05-11
EPI_ISL_2386717	Europe	May, 21	Germany	2021-05-10
EPI_ISL_2386718	Europe	May, 21	Germany	2021-05-13
EPI_ISL_2386719	Europe	May, 21	Germany	2021-05-12
EPI_ISL_2386720	Europe	May, 21	Germany	2021-05-15
EPI_ISL_2386721	Europe	May, 21	Germany	2021-05-10
EPI_ISL_2386722	Europe	May, 21	Germany	2021-05-11
EPI_ISL_2386723	Europe	May, 21	Germany	2021-05-13
EPI_ISL_2386724	Europe	May, 21	Germany	2021-05-12
EPI_ISL_2386725	Europe	May, 21	Germany	2021-05-11
EPI_ISL_2386726	Europe	May, 21	Germany	2021-05-10
EPI_ISL_2386727	Europe	May, 21	Germany	2021-05-13
EPI_ISL_2386728	Europe	May, 21	Germany	2021-05-13
EPI_ISL_2386729	Europe	May, 21	Germany	2021-05-13
EPI_ISL_2386735	Europe	May, 21	Germany	2021-05-15
EPI_ISL_2386736	Europe	May, 21	Germany	2021-05-12
EPI_ISL_2386737	Europe	May, 21	Germany	2021-05-16
EPI_ISL_2386738	Europe	May, 21	Germany	2021-05-14
EPI_ISL_2386739	Europe	May, 21	Germany	2021-05-15
EPI_ISL_2386740	Europe	May, 21	Germany	2021-05-13
EPI_ISL_2386741	Europe	May, 21	Germany	2021-05-11
EPI_ISL_2386742	Europe	May, 21	Germany	2021-05-12
EPI_ISL_2386743	Europe	May, 21	Germany	2021-05-14
EPI_ISL_2386744	Europe	May, 21	Germany	2021-05-16
EPI_ISL_2386745	Europe	May, 21	Germany	2021-05-11
EPI_ISL_2386746	Europe	May, 21	Germany	2021-05-14
EPI_ISL_2386747	Europe	May, 21	Germany	2021-05-14
EPI_ISL_2386748	Europe	May, 21	Germany	2021-05-12
EPI_ISL_2386749	Europe	May, 21	Germany	2021-05-15
EPI_ISL_2386750	Europe	May, 21	Germany	2021-05-13
EPI_ISL_2386751	Europe	May, 21	Germany	2021-05-08
EPI_ISL_2386752	Europe	May, 21	Germany	2021-05-07
EPI_ISL_2386753	Europe	May, 21	Germany	2021-05-11
EPI_ISL_2386754	Europe	May, 21	Germany	2021-05-14
EPI_ISL_2386755	Europe	May, 21	Germany	2021-05-11
EPI_ISL_2386756	Europe	May, 21	Germany	2021-05-11
EPI_ISL_2386757	Europe	May, 21	Germany	2021-05-15
EPI_ISL_2386758	Europe	May, 21	Germany	2021-05-10
EPI_ISL_2386759	Europe	May, 21	Germany	2021-05-10
EPI_ISL_2386760	Europe	May, 21	Germany	2021-05-10
EPI_ISL_2386761	Europe	May, 21	Germany	2021-05-13
EPI_ISL_2386762	Europe	May, 21	Germany	2021-05-12
EPI_ISL_2386763	Europe	May, 21	Germany	2021-05-10
EPI_ISL_2386764	Europe	May, 21	Germany	2021-05-15
EPI_ISL_2386765	Europe	May, 21	Germany	2021-05-14
EPI_ISL_2386766	Europe	May, 21	Germany	2021-05-12
EPI_ISL_2386767	Europe	May, 21	Germany	2021-05-12
EPI_ISL_2386768	Europe	May, 21	Germany	2021-05-10
EPI_ISL_2386769	Europe	May, 21	Germany	2021-05-10
EPI_ISL_2386770	Europe	May, 21	Germany	2021-05-13
EPI_ISL_2386771	Europe	May, 21	Germany	2021-05-12
EPI_ISL_2386772	Europe	May, 21	Germany	2021-05-11
EPI_ISL_2386773	Europe	May, 21	Germany	2021-05-12
EPI_ISL_2386774	Europe	May, 21	Germany	2021-05-14
EPI_ISL_2386775	Europe	May, 21	Germany	2021-05-12
EPI_ISL_2386776	Europe	May, 21	Germany	2021-05-10
EPI_ISL_2386777	Europe	May, 21	Germany	2021-05-12
EPI_ISL_2386778	Europe	May, 21	Germany	2021-05-10
EPI_ISL_2386779	Europe	May, 21	Germany	2021-05-14
EPI_ISL_2386780	Europe	May, 21	Germany	2021-05-12
EPI_ISL_2386781	Europe	May, 21	Germany	2021-05-10
EPI_ISL_2386782	Europe	May, 21	Germany	2021-05-13
EPI_ISL_2386783	Europe	May, 21	Germany	2021-05-12
EPI_ISL_2386784	Europe	May, 21	Germany	2021-05-11
EPI_ISL_2386785	Europe	May, 21	Germany	2021-05-12
EPI_ISL_2386786	Europe	May, 21	Germany	2021-05-12
EPI_ISL_2386787	Europe	May, 21	Germany	2021-05-12
EPI_ISL_2386788	Europe	May, 21	Germany	2021-05-14
EPI_ISL_2386789	Europe	May, 21	Germany	2021-05-10
EPI_ISL_2386790	Europe	May, 21	Germany	2021-05-10
EPI_ISL_2386791	Europe	May, 21	Germany	2021-05-16
EPI_ISL_2386792	Europe	May, 21	Germany	2021-05-10
EPI_ISL_2386793	Europe	May, 21	Germany	2021-05-10
EPI_ISL_2386794	Europe	May, 21	Germany	2021-05-12
EPI_ISL_2386795	Europe	May, 21	Germany	2021-05-11
EPI_ISL_2386796	Europe	May, 21	Germany	2021-05-12
EPI_ISL_2386797	Europe	May, 21	Germany	2021-05-12
EPI_ISL_2386798	Europe	May, 21	Germany	2021-05-10
EPI_ISL_2386799	Europe	Apr, 21	Germany	2021-04-23
EPI_ISL_2384010	North America	May, 21	USA	2021-05-10
EPI_ISL_2384011	North America	May, 21	USA	2021-05-07
EPI_ISL_2384012	North America	May, 21	USA	2021-05-09
EPI_ISL_2384013	North America	May, 21	USA	2021-05-10
EPI_ISL_2384014	North America	May, 21	USA	2021-05-12
EPI_ISL_2384015	North America	May, 21	USA	2021-05-10
EPI_ISL_2384016	North America	May, 21	USA	2021-05-04
EPI_ISL_2384017	North America	May, 21	USA	2021-05-04
EPI_ISL_2384018	North America	May, 21	USA	2021-05-04
EPI_ISL_2384019	North America	May, 21	USA	2021-05-04
EPI_ISL_2384020	North America	May, 21	USA	2021-05-05
EPI_ISL_2384021	North America	May, 21	USA	2021-05-04
EPI_ISL_2384022	North America	May, 21	USA	2021-05-04
EPI_ISL_2384023	North America	May, 21	USA	2021-05-05
EPI_ISL_2384024	North America	May, 21	USA	2021-05-04
EPI_ISL_2384025	North America	May, 21	USA	2021-05-11
EPI_ISL_2384026	North America	May, 21	USA	2021-05-12
EPI_ISL_2384027	North America	May, 21	USA	2021-05-09
EPI_ISL_2384028	North America	May, 21	USA	2021-05-10
EPI_ISL_2384029	North America	Apr, 21	USA	2021-04-20
EPI_ISL_2384030	North America	Apr, 21	USA	2021-04-20
EPI_ISL_2384031	North America	Apr, 21	USA	2021-04-20
EPI_ISL_2384032	North America	Apr, 21	USA	2021-04-20
EPI_ISL_2384033	North America	Apr, 21	USA	2021-04-20
EPI_ISL_2384034	North America	Apr, 21	USA	2021-04-20
EPI_ISL_2384035	North America	Apr, 21	USA	2021-04-20
EPI_ISL_2384036	North America	Apr, 21	USA	2021-04-20
EPI_ISL_2384037	North America	May, 21	USA	2021-05-11
EPI_ISL_2384038	North America	May, 21	USA	2021-05-10
EPI_ISL_2384039	North America	May, 21	USA	2021-05-12
EPI_ISL_2384040	North America	May, 21	USA	2021-05-11
EPI_ISL_2384041	North America	May, 21	USA	2021-05-10
EPI_ISL_2384042	North America	May, 21	USA	2021-05-11
EPI_ISL_2384043	North America	May, 21	USA	2021-05-10
EPI_ISL_2384044	North America	May, 21	USA	2021-05-10
EPI_ISL_2384045	North America	May, 21	USA	2021-05-11
EPI_ISL_2384046	North America	May, 21	USA	2021-05-12
EPI_ISL_2384047	North America	May, 21	USA	2021-05-14
EPI_ISL_2384048	North America	May, 21	USA	2021-05-12
EPI_ISL_2384049	North America	May, 21	USA	2021-05-14
EPI_ISL_2385260	Europe	Apr, 21	Russia	2021-04-26
EPI_ISL_2385261	Europe	Apr, 21	Russia	2021-04-13
EPI_ISL_2385262	Europe	Apr, 21	Russia	2021-04-12
EPI_ISL_2385263	Europe	Apr, 21	Russia	2021-04-23
EPI_ISL_2385264	Europe	May, 21	Russia	2021-05-03
EPI_ISL_2385265	Europe	Apr, 21	Russia	2021-04-27
EPI_ISL_2385266	Europe	Apr, 21	Russia	2021-04-27
EPI_ISL_2385267	Europe	May, 21	Russia	2021-05-03
EPI_ISL_2385268	Europe	Apr, 21	Russia	2021-04-29
EPI_ISL_2385269	Europe	Apr, 21	Russia	2021-04-27
EPI_ISL_2385270	Europe	Apr, 21	Russia	2021-04-12
EPI_ISL_2385271	Europe	Apr, 21	Russia	2021-04-13
EPI_ISL_2385272	Europe	May, 21	Russia	2021-05-03
EPI_ISL_2385273	Europe	May, 21	Russia	2021-05-02
EPI_ISL_2385274	Europe	Apr, 21	Russia	2021-04-28
EPI_ISL_2385275	Europe	May, 21	Russia	2021-05-06
EPI_ISL_2385276	Europe	Apr, 21	Russia	2021-04-27
EPI_ISL_2385277	Europe	Apr, 21	Russia	2021-04-23
EPI_ISL_2385278	Europe	May, 21	Russia	2021-05-02
EPI_ISL_2385279	Europe	May, 21	Russia	2021-05-03
EPI_ISL_2385322	Europe	May, 21	Russia	2021-05-08
EPI_ISL_2385323	Europe	May, 21	Russia	2021-05-10
EPI_ISL_2385324	Europe	May, 21	Russia	2021-05-10
EPI_ISL_2385325	Europe	May, 21	Russia	2021-05-10
EPI_ISL_2385326	Europe	May, 21	Russia	2021-05-09
EPI_ISL_2385327	Europe	May, 21	Russia	2021-05-09
EPI_ISL_2385328	Europe	May, 21	Russia	2021-05-11
EPI_ISL_2385329	Europe	May, 21	Russia	2021-05-10
EPI_ISL_2385340	Europe	Apr, 21	Russia	2021-04-06
EPI_ISL_2385341	Europe	Apr, 21	Russia	2021-04-07
EPI_ISL_2385342	Europe	Apr, 21	Russia	2021-04-07
EPI_ISL_2385343	Europe	Apr, 21	Russia	2021-04-07
EPI_ISL_2385344	Europe	Apr, 21	Russia	2021-04-07
EPI_ISL_2385345	Europe	Apr, 21	Russia	2021-04-07
EPI_ISL_2385346	Europe	Apr, 21	Russia	2021-04-08
EPI_ISL_2385347	Europe	Apr, 21	Russia	2021-04-08
EPI_ISL_2385348	Europe	Apr, 21	Russia	2021-04-08
EPI_ISL_2385349	Europe	Apr, 21	Russia	2021-04-08
EPI_ISL_2385350	Europe	Apr, 21	Russia	2021-04-09
EPI_ISL_2385351	Europe	Apr, 21	Russia	2021-04-09
EPI_ISL_2385352	Europe	Apr, 21	Russia	2021-04-12
EPI_ISL_2385353	Europe	Apr, 21	Russia	2021-04-12
EPI_ISL_2385354	Europe	Apr, 21	Russia	2021-04-12
EPI_ISL_2385355	Europe	Apr, 21	Russia	2021-04-12
EPI_ISL_2385356	Europe	Apr, 21	Russia	2021-04-12
EPI_ISL_2385357	Europe	Apr, 21	Russia	2021-04-12
EPI_ISL_2385358	Europe	Apr, 21	Russia	2021-04-12
EPI_ISL_2385359	Europe	Apr, 21	Russia	2021-04-13
EPI_ISL_2385360	Europe	Apr, 21	Russia	2021-04-13
EPI_ISL_2385361	Europe	Apr, 21	Russia	2021-04-13
EPI_ISL_2385362	Europe	Apr, 21	Russia	2021-04-13
EPI_ISL_2385363	Europe	Apr, 21	Russia	2021-04-13
EPI_ISL_2385364	Europe	Apr, 21	Russia	2021-04-13
EPI_ISL_2385365	Europe	Apr, 21	Russia	2021-04-14
EPI_ISL_2385366	Europe	Apr, 21	Russia	2021-04-14
EPI_ISL_2385367	Europe	Apr, 21	Russia	2021-04-15
EPI_ISL_2385368	Europe	Apr, 21	Russia	2021-04-15
EPI_ISL_2385369	Europe	Apr, 21	Russia	2021-04-15
EPI_ISL_2385370	Europe	Apr, 21	Russia	2021-04-15
EPI_ISL_2385371	Europe	Apr, 21	Russia	2021-04-16
EPI_ISL_2385372	Europe	Apr, 21	Russia	2021-04-16
EPI_ISL_2385373	Europe	Apr, 21	Russia	2021-04-16
EPI_ISL_2385374	Europe	Apr, 21	Russia	2021-04-16
EPI_ISL_2385375	Europe	Apr, 21	Russia	2021-04-19
EPI_ISL_2385376	Europe	Apr, 21	Russia	2021-04-19
EPI_ISL_2385377	Europe	Apr, 21	Russia	2021-04-19
EPI_ISL_2385378	Europe	Apr, 21	Russia	2021-04-20
EPI_ISL_2385379	Europe	Apr, 21	Russia	2021-04-20
EPI_ISL_2386590	Europe	May, 21	Germany	2021-05-21
EPI_ISL_2386592	Europe	May, 21	Germany	2021-05-20
EPI_ISL_2386593	Europe	May, 21	Germany	2021-05-17
EPI_ISL_2386594	Europe	May, 21	Germany	2021-05-17
EPI_ISL_2386595	Europe	May, 21	Germany	2021-05-17
EPI_ISL_2386596	Europe	May, 21	Germany	2021-05-17
EPI_ISL_2386597	Europe	May, 21	Germany	2021-05-22
EPI_ISL_2386598	Europe	May, 21	Germany	2021-05-20
EPI_ISL_2386599	Europe	May, 21	Germany	2021-05-21
EPI_ISL_2386600	Europe	May, 21	Germany	2021-05-17
EPI_ISL_2386601	Europe	May, 21	Germany	2021-05-21
EPI_ISL_2386602	Europe	May, 21	Germany	2021-05-21
EPI_ISL_2386603	Europe	May, 21	Germany	2021-05-19
EPI_ISL_2386604	Europe	May, 21	Germany	2021-05-19
EPI_ISL_2386605	Europe	May, 21	Germany	2021-05-10
EPI_ISL_2386606	Europe	May, 21	Germany	2021-05-12
EPI_ISL_2386607	Europe	May, 21	Germany	2021-05-14
EPI_ISL_2386608	Europe	May, 21	Germany	2021-05-10
EPI_ISL_2386609	Europe	May, 21	Germany	2021-05-12
EPI_ISL_2386610	Europe	May, 21	Germany	2021-05-14
EPI_ISL_2386611	Europe	May, 21	Germany	2021-05-15
EPI_ISL_2386612	Europe	May, 21	Germany	2021-05-13
EPI_ISL_2386613	Europe	May, 21	Germany	2021-05-16
EPI_ISL_2386614	Europe	May, 21	Germany	2021-05-12
EPI_ISL_2386615	Europe	May, 21	Germany	2021-05-10
EPI_ISL_2386616	Europe	May, 21	Germany	2021-05-10
EPI_ISL_2386617	Europe	May, 21	Germany	2021-05-10
EPI_ISL_2386618	Europe	May, 21	Germany	2021-05-11
EPI_ISL_2386619	Europe	May, 21	Germany	2021-05-12
EPI_ISL_2386620	Europe	May, 21	Germany	2021-05-13
EPI_ISL_2386621	Europe	May, 21	Germany	2021-05-12
EPI_ISL_2386622	Europe	May, 21	Germany	2021-05-11
EPI_ISL_2386623	Europe	May, 21	Germany	2021-05-14
EPI_ISL_2386624	Europe	May, 21	Germany	2021-05-15
EPI_ISL_2386625	Europe	May, 21	Germany	2021-05-10
EPI_ISL_2386626	Europe	May, 21	Germany	2021-05-11
EPI_ISL_2386627	Europe	May, 21	Germany	2021-05-13
EPI_ISL_2386628	Europe	May, 21	Germany	2021-05-12
EPI_ISL_2386650	Europe	May, 21	Germany	2021-05-13
EPI_ISL_2386651	Europe	May, 21	Germany	2021-05-15
EPI_ISL_2386652	Europe	May, 21	Germany	2021-05-15
EPI_ISL_2386653	Europe	May, 21	Germany	2021-05-14
EPI_ISL_2386654	Europe	May, 21	Germany	2021-05-14
EPI_ISL_2386655	Europe	May, 21	Germany	2021-05-15
EPI_ISL_2386656	Europe	May, 21	Germany	2021-05-11
EPI_ISL_2386657	Europe	May, 21	Germany	2021-05-10
EPI_ISL_2386658	Europe	May, 21	Germany	2021-05-11
EPI_ISL_2386659	Europe	May, 21	Germany	2021-05-10
EPI_ISL_2386670	Europe	May, 21	Germany	2021-05-14
EPI_ISL_2386671	Europe	May, 21	Germany	2021-05-11
EPI_ISL_2386672	Europe	May, 21	Germany	2021-05-10
EPI_ISL_2386673	Europe	May, 21	Germany	2021-05-13
EPI_ISL_2386674	Europe	May, 21	Germany	2021-05-14
EPI_ISL_2386675	Europe	May, 21	Germany	2021-05-10
EPI_ISL_2386676	Europe	May, 21	Germany	2021-05-13
EPI_ISL_2386677	Europe	May, 21	Germany	2021-05-13
EPI_ISL_2386678	Europe	May, 21	Germany	2021-05-11
EPI_ISL_2386679	Europe	May, 21	Germany	2021-05-13
EPI_ISL_2386680	Europe	May, 21	Germany	2021-05-14
EPI_ISL_2386681	Europe	May, 21	Germany	2021-05-13
EPI_ISL_2386682	Europe	May, 21	Germany	2021-05-15
EPI_ISL_2386683	Europe	May, 21	Germany	2021-05-14
EPI_ISL_2386684	Europe	May, 21	Germany	2021-05-11
EPI_ISL_2386685	Europe	May, 21	Germany	2021-05-14
EPI_ISL_2386686	Europe	May, 21	Germany	2021-05-10
EPI_ISL_2386687	Europe	May, 21	Germany	2021-05-15
EPI_ISL_2386688	Europe	May, 21	Germany	2021-05-11
EPI_ISL_2386689	Europe	May, 21	Germany	2021-05-14
EPI_ISL_2386690	Europe	May, 21	Germany	2021-05-15
EPI_ISL_2386691	Europe	May, 21	Germany	2021-05-12
EPI_ISL_2386692	Europe	May, 21	Germany	2021-05-10
EPI_ISL_2386693	Europe	May, 21	Germany	2021-05-13
EPI_ISL_2386694	Europe	May, 21	Germany	2021-05-10
EPI_ISL_2386695	Europe	May, 21	Germany	2021-05-12
EPI_ISL_2386696	Europe	May, 21	Germany	2021-05-14
EPI_ISL_2386697	Europe	May, 21	Germany	2021-05-15
EPI_ISL_2386698	Europe	May, 21	Germany	2021-05-10
EPI_ISL_2386699	Europe	May, 21	Germany	2021-05-15
EPI_ISL_2387900	Europe	May, 21	Germany	2021-05-26
EPI_ISL_2387901	Europe	May, 21	Germany	2021-05-26
EPI_ISL_2387902	Europe	May, 21	Germany	2021-05-26
EPI_ISL_2387903	Europe	May, 21	Germany	2021-05-26
EPI_ISL_2387904	Europe	May, 21	Germany	2021-05-26
EPI_ISL_2387905	Europe	May, 21	Germany	2021-05-26
EPI_ISL_2387906	Europe	May, 21	Germany	2021-05-27
EPI_ISL_2387907	Europe	May, 21	Germany	2021-05-27
EPI_ISL_2387908	Europe	May, 21	Germany	2021-05-26
EPI_ISL_2387909	Europe	May, 21	Germany	2021-05-26
EPI_ISL_2387910	Europe	May, 21	Germany	2021-05-27
EPI_ISL_2387911	Europe	May, 21	Germany	2021-05-27
EPI_ISL_2387912	Europe	May, 21	Germany	2021-05-26
EPI_ISL_2387913	Europe	May, 21	Germany	2021-05-26
EPI_ISL_2387914	Europe	May, 21	Germany	2021-05-26
EPI_ISL_2387915	Europe	May, 21	Germany	2021-05-26
EPI_ISL_2387916	Europe	May, 21	Germany	2021-05-26
EPI_ISL_2387917	Europe	May, 21	Germany	2021-05-27
EPI_ISL_2387918	Europe	May, 21	Germany	2021-05-27
EPI_ISL_2387919	Europe	May, 21	Germany	2021-05-26
EPI_ISL_2387920	Europe	May, 21	Germany	2021-05-26
EPI_ISL_2387921	Europe	May, 21	Germany	2021-05-27
EPI_ISL_2387922	Europe	May, 21	Germany	2021-05-26
EPI_ISL_2387923	Europe	May, 21	Germany	2021-05-26
EPI_ISL_2387924	Europe	May, 21	Germany	2021-05-26
EPI_ISL_2387925	Europe	May, 21	Germany	2021-05-26
EPI_ISL_2387926	Europe	May, 21	Germany	2021-05-27
EPI_ISL_2387927	Europe	May, 21	Germany	2021-05-26
EPI_ISL_2387928	Europe	May, 21	Germany	2021-05-26
EPI_ISL_2387929	Europe	May, 21	Germany	2021-05-27
EPI_ISL_2387930	Europe	May, 21	Germany	2021-05-26
EPI_ISL_2387931	Europe	May, 21	Germany	2021-05-26
EPI_ISL_2387932	Europe	May, 21	Germany	2021-05-27
EPI_ISL_2387933	Europe	May, 21	Germany	2021-05-26
EPI_ISL_2387934	Europe	May, 21	Germany	2021-05-26
EPI_ISL_2387935	Europe	May, 21	Germany	2021-05-26
EPI_ISL_2387936	Europe	May, 21	Germany	2021-05-26
EPI_ISL_2387937	Europe	May, 21	Germany	2021-05-27
EPI_ISL_2387938	Europe	May, 21	Germany	2021-05-27
EPI_ISL_2387939	Europe	May, 21	Germany	2021-05-27
EPI_ISL_2387940	Europe	May, 21	Germany	2021-05-27
EPI_ISL_2387941	Europe	May, 21	Germany	2021-05-26
EPI_ISL_2387942	Europe	May, 21	Germany	2021-05-26
EPI_ISL_2387943	Europe	May, 21	Germany	2021-05-26
EPI_ISL_2387944	Europe	May, 21	Germany	2021-05-26
EPI_ISL_2387945	Europe	May, 21	Germany	2021-05-27
EPI_ISL_2387946	Europe	May, 21	Germany	2021-05-27
EPI_ISL_2387947	Europe	May, 21	Germany	2021-05-26
EPI_ISL_2387948	Europe	May, 21	Germany	2021-05-26
EPI_ISL_2387949	Europe	May, 21	Germany	2021-05-26
EPI_ISL_2387950	Europe	May, 21	Germany	2021-05-27
EPI_ISL_2387951	Europe	May, 21	Germany	2021-05-27
EPI_ISL_2387952	Europe	May, 21	Germany	2021-05-27
EPI_ISL_2387953	Europe	May, 21	Germany	2021-05-26
EPI_ISL_2387954	Europe	May, 21	Germany	2021-05-26
EPI_ISL_2387955	Europe	May, 21	Germany	2021-05-27
EPI_ISL_2387956	Europe	May, 21	Germany	2021-05-26
EPI_ISL_2387957	Europe	May, 21	Germany	2021-05-26
EPI_ISL_2387958	Europe	May, 21	Germany	2021-05-26
EPI_ISL_2387959	Europe	May, 21	Germany	2021-05-26
EPI_ISL_2387980	Europe	May, 21	Germany	2021-05-26
EPI_ISL_2387981	Europe	May, 21	Germany	2021-05-26
EPI_ISL_2387982	Europe	May, 21	Germany	2021-05-26
EPI_ISL_2387983	Europe	May, 21	Germany	2021-05-27
EPI_ISL_2387984	Europe	May, 21	Germany	2021-05-26
EPI_ISL_2387985	Europe	May, 21	Germany	2021-05-26
EPI_ISL_2387986	Europe	May, 21	Germany	2021-05-26
EPI_ISL_2387987	Europe	May, 21	Germany	2021-05-26
EPI_ISL_2387988	Europe	May, 21	Germany	2021-05-26
EPI_ISL_2387989	Europe	May, 21	Germany	2021-05-27
EPI_ISL_2384000	North America	Apr, 21	USA	2021-04-30
EPI_ISL_2384001	North America	May, 21	USA	2021-05-01
EPI_ISL_2384002	North America	May, 21	USA	2021-05-13
EPI_ISL_2384003	North America	May, 21	USA	2021-05-11
EPI_ISL_2384004	North America	May, 21	USA	2021-05-10
EPI_ISL_2384005	North America	May, 21	USA	2021-05-11
EPI_ISL_2384006	North America	May, 21	USA	2021-05-11
EPI_ISL_2384007	North America	May, 21	USA	2021-05-10
EPI_ISL_2384008	North America	May, 21	USA	2021-05-09
EPI_ISL_2384009	North America	May, 21	USA	2021-05-12
EPI_ISL_2385300	Europe	May, 21	Russia	2021-05-03
EPI_ISL_2385301	Europe	May, 21	Russia	2021-05-03
EPI_ISL_2385302	Europe	May, 21	Russia	2021-05-03
EPI_ISL_2385303	Europe	Apr, 21	Russia	2021-04-23
EPI_ISL_2385304	Europe	May, 21	Russia	2021-05-03
EPI_ISL_2385305	Europe	May, 21	Russia	2021-05-03
EPI_ISL_2385306	Europe	Apr, 21	Russia	2021-04-23
EPI_ISL_2385307	Europe	Apr, 21	Russia	2021-04-27
EPI_ISL_2385308	Europe	Apr, 21	Russia	2021-04-26
EPI_ISL_2385309	Europe	May, 21	Russia	2021-05-06
EPI_ISL_2385310	Europe	May, 21	Russia	2021-05-05
EPI_ISL_2385311	Europe	May, 21	Russia	2021-05-06
EPI_ISL_2385312	Europe	May, 21	Russia	2021-05-06
EPI_ISL_2385313	Europe	May, 21	Russia	2021-05-05
EPI_ISL_2385314	Europe	May, 21	Russia	2021-05-07
EPI_ISL_2385315	Europe	May, 21	Russia	2021-05-07
EPI_ISL_2385316	Europe	May, 21	Russia	2021-05-07
EPI_ISL_2385317	Europe	May, 21	Russia	2021-05-06
EPI_ISL_2385318	Europe	May, 21	Russia	2021-05-07
EPI_ISL_2385319	Europe	May, 21	Russia	2021-05-08
EPI_ISL_2385320	Europe	May, 21	Russia	2021-05-08
EPI_ISL_2385321	Europe	May, 21	Russia	2021-05-08
EPI_ISL_2385330	Europe	May, 21	Russia	2021-05-11
EPI_ISL_2385331	Europe	May, 21	Russia	2021-05-10
EPI_ISL_2385332	Europe	May, 21	Russia	2021-05-11
EPI_ISL_2385333	Europe	May, 21	Russia	2021-05-10
EPI_ISL_2385334	Europe	May, 21	Russia	2021-05-11
EPI_ISL_2385335	Europe	May, 21	Russia	2021-05-10
EPI_ISL_2385336	Europe	May, 21	Russia	2021-05-10
EPI_ISL_2385337	Europe	Apr, 21	Russia	2021-04-06
EPI_ISL_2385338	Europe	Apr, 21	Russia	2021-04-06
EPI_ISL_2385339	Europe	Apr, 21	Russia	2021-04-06
EPI_ISL_2386010	North America	Oct, 20	Canada	2020-10-14
EPI_ISL_2386011	North America	Feb, 20	Canada	2020-12-07
EPI_ISL_2386012	North America	Feb, 20	Canada	2020-12-08
EPI_ISL_2386013	North America	Feb, 20	Canada	2020-12-08
EPI_ISL_2386014	North America	Feb, 20	Canada	2020-12-10
EPI_ISL_2386015	North America	Feb, 20	Canada	2020-12-09
EPI_ISL_2386016	North America	Feb, 20	Canada	2020-12-11
EPI_ISL_2386017	North America	Feb, 20	Canada	2020-12-09
EPI_ISL_2386018	North America	Feb, 20	Canada	2020-12-09
EPI_ISL_2386019	North America	Feb, 20	Canada	2020-12-09
EPI_ISL_2386020	North America	Feb, 20	Canada	2020-12-10
EPI_ISL_2386021	North America	Feb, 20	Canada	2020-12-01
EPI_ISL_2386022	North America	Feb, 20	Canada	2020-12-01
EPI_ISL_2386023	North America	Oct, 20	Canada	2020-10-27
EPI_ISL_2386024	North America	Feb, 20	Canada	2020-12-01
EPI_ISL_2386025	North America	Feb, 20	Canada	2020-12-09
EPI_ISL_2386026	North America	Oct, 20	Canada	2020-10-28
EPI_ISL_2386027	North America	Oct, 20	Canada	2020-10-25
EPI_ISL_2386028	North America	Nov, 20	Canada	2020-11-02
EPI_ISL_2386029	North America	Oct, 20	Canada	2020-10-26
EPI_ISL_2386030	North America	Oct, 20	Canada	2020-10-28
EPI_ISL_2386031	North America	Oct, 20	Canada	2020-10-06
EPI_ISL_2386032	North America	Oct, 20	Canada	2020-10-28
EPI_ISL_2386033	North America	Jan, 21	Canada	2021-01-01
EPI_ISL_2386034	North America	Jan, 21	Canada	2021-01-01
EPI_ISL_2386035	North America	Jan, 21	Canada	2021-01-01
EPI_ISL_2386036	North America	Jan, 21	Canada	2021-01-01
EPI_ISL_2386037	North America	Jan, 21	Canada	2021-01-01
EPI_ISL_2386038	North America	Feb, 20	Canada	2020-12-16
EPI_ISL_2386039	North America	Nov, 20	Canada	2020-11-24
EPI_ISL_2386040	North America	Nov, 20	Canada	2020-11-24
EPI_ISL_2386041	North America	Feb, 20	Canada	2020-12-08
EPI_ISL_2386042	North America	Jan, 21	Canada	2021-01-01
EPI_ISL_2386043	North America	Jan, 21	Canada	2021-01-01
EPI_ISL_2386044	North America	Feb, 20	Canada	2020-12-17
EPI_ISL_2386045	North America	Jan, 21	Canada	2021-01-01
EPI_ISL_2386046	North America	Jan, 21	Canada	2021-01-01
EPI_ISL_2386047	North America	Feb, 20	Canada	2020-12-16
EPI_ISL_2386048	North America	Nov, 20	Canada	2020-11-24
EPI_ISL_2386049	North America	Feb, 20	Canada	2020-12-16
EPI_ISL_2386050	North America	Feb, 20	Canada	2020-12-08
EPI_ISL_2386051	North America	Nov, 20	Canada	2020-11-25
EPI_ISL_2386052	North America	Feb, 20	Canada	2020-12-06
EPI_ISL_2386053	North America	Jan, 21	Canada	2021-01-01
EPI_ISL_2386054	North America	Feb, 20	Canada	2020-12-08
EPI_ISL_2386055	North America	Jan, 21	Canada	2021-01-01
EPI_ISL_2386056	North America	Feb, 20	Canada	2020-12-20
EPI_ISL_2386057	North America	Feb, 20	Canada	2020-12-16
EPI_ISL_2386058	North America	Feb, 20	Canada	2020-12-21
EPI_ISL_2386059	North America	Nov, 20	Canada	2020-11-24
EPI_ISL_2386060	North America	Feb, 20	Canada	2020-12-06
EPI_ISL_2386061	North America	Feb, 20	Canada	2020-12-16
EPI_ISL_2386062	North America	Feb, 20	Canada	2020-12-21
EPI_ISL_2386063	North America	Feb, 20	Canada	2020-12-08
EPI_ISL_2386064	North America	Nov, 20	Canada	2020-11-24
EPI_ISL_2386065	North America	Feb, 20	Canada	2020-12-16
EPI_ISL_2386066	North America	Feb, 20	Canada	2020-12-16
EPI_ISL_2386067	North America	Jan, 21	Canada	2021-01-01
EPI_ISL_2386068	North America	Feb, 20	Canada	2020-12-20
EPI_ISL_2386069	North America	Feb, 20	Canada	2020-12-09
EPI_ISL_2386629	Europe	May, 21	Germany	2021-05-16
EPI_ISL_2386630	Europe	May, 21	Germany	2021-05-12
EPI_ISL_2386631	Europe	May, 21	Germany	2021-05-10
EPI_ISL_2386632	Europe	May, 21	Germany	2021-05-12
EPI_ISL_2386633	Europe	May, 21	Germany	2021-05-15
EPI_ISL_2386634	Europe	May, 21	Germany	2021-05-11
EPI_ISL_2386635	Europe	May, 21	Germany	2021-05-10
EPI_ISL_2386636	Europe	May, 21	Germany	2021-05-11
EPI_ISL_2386637	Europe	May, 21	Germany	2021-05-15
EPI_ISL_2386638	Europe	May, 21	Germany	2021-05-14
EPI_ISL_2386639	Europe	May, 21	Germany	2021-05-10
EPI_ISL_2386640	Europe	May, 21	Germany	2021-05-10
EPI_ISL_2386641	Europe	May, 21	Germany	2021-05-14
EPI_ISL_2386642	Europe	May, 21	Germany	2021-05-15
EPI_ISL_2386643	Europe	May, 21	Germany	2021-05-12
EPI_ISL_2386644	Europe	May, 21	Germany	2021-05-11
EPI_ISL_2386645	Europe	May, 21	Germany	2021-05-11
EPI_ISL_2386646	Europe	May, 21	Germany	2021-05-13
EPI_ISL_2386647	Europe	May, 21	Germany	2021-05-12
EPI_ISL_2386648	Europe	May, 21	Germany	2021-05-10
EPI_ISL_2386649	Europe	May, 21	Germany	2021-05-13
EPI_ISL_2386660	Europe	May, 21	Germany	2021-05-10
EPI_ISL_2386661	Europe	May, 21	Germany	2021-05-10
EPI_ISL_2386662	Europe	May, 21	Germany	2021-05-14
EPI_ISL_2386663	Europe	May, 21	Germany	2021-05-12
EPI_ISL_2386664	Europe	May, 21	Germany	2021-05-12
EPI_ISL_2386665	Europe	May, 21	Germany	2021-05-14
EPI_ISL_2386666	Europe	May, 21	Germany	2021-05-10
EPI_ISL_2386667	Europe	May, 21	Germany	2021-05-14
EPI_ISL_2386668	Europe	May, 21	Germany	2021-05-10
EPI_ISL_2386669	Europe	May, 21	Germany	2021-05-12
EPI_ISL_2387340	Europe	May, 21	Germany	2021-05-17
EPI_ISL_2387341	Europe	May, 21	Germany	2021-05-20
EPI_ISL_2387342	Europe	May, 21	Germany	2021-05-21
EPI_ISL_2387343	Europe	May, 21	Germany	2021-05-20
EPI_ISL_2387344	Europe	May, 21	Germany	2021-05-19
EPI_ISL_2387345	Europe	May, 21	Germany	2021-05-17
EPI_ISL_2387346	Europe	May, 21	Germany	2021-05-18
EPI_ISL_2387347	Europe	May, 21	Germany	2021-05-20
EPI_ISL_2387348	Europe	May, 21	Germany	2021-05-21
EPI_ISL_2387349	Europe	May, 21	Germany	2021-05-18
EPI_ISL_2387350	Europe	May, 21	Germany	2021-05-18
EPI_ISL_2387351	Europe	May, 21	Germany	2021-05-20
EPI_ISL_2387352	Europe	May, 21	Germany	2021-05-18
EPI_ISL_2387353	Europe	May, 21	Germany	2021-05-21
EPI_ISL_2387354	Europe	May, 21	Germany	2021-05-19
EPI_ISL_2387355	Europe	May, 21	Germany	2021-05-19
EPI_ISL_2387356	Europe	May, 21	Germany	2021-05-20
EPI_ISL_2387357	Europe	May, 21	Germany	2021-05-21
EPI_ISL_2387358	Europe	May, 21	Germany	2021-05-21
EPI_ISL_2387359	Europe	May, 21	Germany	2021-05-20
EPI_ISL_2387360	Europe	May, 21	Germany	2021-05-18
EPI_ISL_2387361	Europe	May, 21	Germany	2021-05-21
EPI_ISL_2387362	Europe	May, 21	Germany	2021-05-19
EPI_ISL_2387363	Europe	May, 21	Germany	2021-05-20
EPI_ISL_2387364	Europe	May, 21	Germany	2021-05-18
EPI_ISL_2387365	Europe	May, 21	Germany	2021-05-18
EPI_ISL_2387366	Europe	May, 21	Germany	2021-05-18
EPI_ISL_2387367	Europe	May, 21	Germany	2021-05-19
EPI_ISL_2387368	Europe	May, 21	Germany	2021-05-19
EPI_ISL_2387369	Europe	May, 21	Germany	2021-05-19
EPI_ISL_2387370	Europe	May, 21	Germany	2021-05-10
EPI_ISL_2387371	Europe	May, 21	Germany	2021-05-21
EPI_ISL_2387372	Europe	May, 21	Germany	2021-05-19
EPI_ISL_2387373	Europe	May, 21	Germany	2021-05-19
EPI_ISL_2387374	Europe	May, 21	Germany	2021-05-21
EPI_ISL_2387375	Europe	May, 21	Germany	2021-05-18
EPI_ISL_2387376	Europe	May, 21	Germany	2021-05-17
EPI_ISL_2387377	Europe	May, 21	Germany	2021-05-18
EPI_ISL_2387378	Europe	May, 21	Germany	2021-05-18
EPI_ISL_2387379	Europe	May, 21	Germany	2021-05-18
EPI_ISL_2387380	Europe	May, 21	Germany	2021-05-18
EPI_ISL_2387381	Europe	May, 21	Germany	2021-05-20
EPI_ISL_2387382	Europe	May, 21	Germany	2021-05-20
EPI_ISL_2387383	Europe	May, 21	Germany	2021-05-18
EPI_ISL_2387384	Europe	May, 21	Germany	2021-05-18
EPI_ISL_2387385	Europe	May, 21	Germany	2021-05-17
EPI_ISL_2387386	Europe	May, 21	Germany	2021-05-20
EPI_ISL_2387387	Europe	May, 21	Germany	2021-05-19
EPI_ISL_2387388	Europe	May, 21	Germany	2021-05-21
EPI_ISL_2387389	Europe	May, 21	Germany	2021-05-20
EPI_ISL_2387390	Europe	May, 21	Germany	2021-05-18
EPI_ISL_2387391	Europe	May, 21	Germany	2021-05-17
EPI_ISL_2387392	Europe	May, 21	Germany	2021-05-20
EPI_ISL_2387393	Europe	May, 21	Germany	2021-05-18
EPI_ISL_2387394	Europe	May, 21	Germany	2021-05-19
EPI_ISL_2387395	Europe	May, 21	Germany	2021-05-18
EPI_ISL_2387396	Europe	May, 21	Germany	2021-05-21
EPI_ISL_2387397	Europe	May, 21	Germany	2021-05-19
EPI_ISL_2387398	Europe	May, 21	Germany	2021-05-20
EPI_ISL_2387399	Europe	May, 21	Germany	2021-05-20
EPI_ISL_2387960	Europe	May, 21	Germany	2021-05-26
EPI_ISL_2387961	Europe	May, 21	Germany	2021-05-26
EPI_ISL_2387962	Europe	May, 21	Germany	2021-05-26
EPI_ISL_2387963	Europe	May, 21	Germany	2021-05-26
EPI_ISL_2387964	Europe	May, 21	Germany	2021-05-26
EPI_ISL_2387965	Europe	May, 21	Germany	2021-05-27
EPI_ISL_2387966	Europe	May, 21	Germany	2021-05-26
EPI_ISL_2387967	Europe	May, 21	Germany	2021-05-26
EPI_ISL_2387968	Europe	May, 21	Germany	2021-05-27
EPI_ISL_2387969	Europe	May, 21	Germany	2021-05-26
EPI_ISL_2387970	Europe	May, 21	Germany	2021-05-26
EPI_ISL_2387971	Europe	May, 21	Germany	2021-05-26
EPI_ISL_2387972	Europe	May, 21	Germany	2021-05-27
EPI_ISL_2387973	Europe	May, 21	Germany	2021-05-26
EPI_ISL_2387974	Europe	May, 21	Germany	2021-05-26
EPI_ISL_2387975	Europe	May, 21	Germany	2021-05-27
EPI_ISL_2387976	Europe	May, 21	Germany	2021-05-26
EPI_ISL_2387977	Europe	May, 21	Germany	2021-05-26
EPI_ISL_2387978	Europe	May, 21	Germany	2021-05-26
EPI_ISL_2387979	Europe	May, 21	Germany	2021-05-26
EPI_ISL_2387990	Europe	May, 21	Germany	2021-05-26
EPI_ISL_2387991	Europe	May, 21	Germany	2021-05-26
EPI_ISL_2387992	Europe	May, 21	Germany	2021-05-26
EPI_ISL_2387993	Europe	May, 21	Germany	2021-05-26
EPI_ISL_2387994	Europe	May, 21	Germany	2021-05-26
EPI_ISL_2387995	Europe	May, 21	Germany	2021-05-26
EPI_ISL_2387996	Europe	May, 21	Germany	2021-05-26
EPI_ISL_2387997	Europe	May, 21	Germany	2021-05-27
EPI_ISL_2387998	Europe	May, 21	Germany	2021-05-26
EPI_ISL_2387999	Europe	May, 21	Germany	2021-05-26
EPI_ISL_2388651	Europe	May, 21	Germany	2021-05-17
EPI_ISL_2388670	Europe	May, 21	Germany	2021-05-15
EPI_ISL_2388671	Europe	May, 21	Germany	2021-05-19
EPI_ISL_2388672	Europe	May, 21	Germany	2021-05-19
EPI_ISL_2388673	Europe	May, 21	Germany	2021-05-19
EPI_ISL_2388674	Europe	May, 21	Germany	2021-05-15
EPI_ISL_2388675	Europe	May, 21	Germany	2021-05-19
EPI_ISL_2388676	Europe	May, 21	Germany	2021-05-17
EPI_ISL_2388677	Europe	May, 21	Germany	2021-05-15
EPI_ISL_2388678	Europe	May, 21	Germany	2021-05-19
EPI_ISL_2388679	Europe	May, 21	Germany	2021-05-19
EPI_ISL_2388680	Europe	May, 21	Germany	2021-05-19
EPI_ISL_2388681	Europe	May, 21	Germany	2021-05-11
EPI_ISL_2388682	Europe	May, 21	Germany	2021-05-11
EPI_ISL_2388683	Europe	May, 21	Germany	2021-05-16
EPI_ISL_2388684	Europe	May, 21	Germany	2021-05-14
EPI_ISL_2388685	Europe	May, 21	Germany	2021-05-17
EPI_ISL_2388686	Europe	May, 21	Germany	2021-05-14
EPI_ISL_2388687	Europe	May, 21	Germany	2021-05-15
EPI_ISL_2388688	Europe	May, 21	Germany	2021-05-15
EPI_ISL_2388689	Europe	May, 21	Germany	2021-05-12
EPI_ISL_2388690	Europe	May, 21	Germany	2021-05-10
EPI_ISL_2388691	Europe	May, 21	Germany	2021-05-12
EPI_ISL_2388692	Europe	May, 21	Germany	2021-05-12
EPI_ISL_2388693	Europe	May, 21	Germany	2021-05-19
EPI_ISL_2388694	Europe	May, 21	Germany	2021-05-19
EPI_ISL_2388695	Europe	May, 21	Germany	2021-05-17
EPI_ISL_2388696	Europe	May, 21	Germany	2021-05-17
EPI_ISL_2388697	Europe	May, 21	Germany	2021-05-11
EPI_ISL_2388698	Europe	May, 21	Germany	2021-05-12
EPI_ISL_2388699	Europe	May, 21	Germany	2021-05-17
EPI_ISL_2389980	Europe	May, 21	Germany	2021-05-20
EPI_ISL_2389982	Europe	May, 21	Germany	2021-05-18
EPI_ISL_2383800	North America	Apr, 21	USA	2021-04-28
EPI_ISL_2383801	North America	Apr, 21	USA	2021-04-28
EPI_ISL_2383802	North America	Apr, 21	USA	2021-04-28
EPI_ISL_2383803	North America	Apr, 21	USA	2021-04-28
EPI_ISL_2383804	North America	Apr, 21	USA	2021-04-28
EPI_ISL_2383805	North America	May, 21	USA	2021-05-17
EPI_ISL_2383806	North America	May, 21	USA	2021-05-03
EPI_ISL_2383807	North America	Apr, 21	USA	2021-04-11
EPI_ISL_2383808	North America	May, 21	USA	2021-05-04
EPI_ISL_2383809	North America	Apr, 21	USA	2021-04-21
EPI_ISL_2383810	North America	Apr, 21	USA	2021-04-17
EPI_ISL_2383811	North America	May, 21	USA	2021-05-10
EPI_ISL_2383812	North America	May, 21	USA	2021-05-11
EPI_ISL_2383813	North America	May, 21	USA	2021-05-05
EPI_ISL_2383814	North America	Apr, 21	USA	2021-04-29
EPI_ISL_2383815	North America	Apr, 21	USA	2021-04-18
EPI_ISL_2383816	North America	Apr, 21	USA	2021-04-18
EPI_ISL_2383817	North America	Apr, 21	USA	2021-04-17
EPI_ISL_2383818	North America	Apr, 21	USA	2021-04-17
EPI_ISL_2383819	North America	Apr, 21	USA	2021-04-17
EPI_ISL_2383820	North America	May, 21	USA	2021-05-01
EPI_ISL_2383821	North America	May, 21	USA	2021-05-01
EPI_ISL_2383822	North America	Apr, 21	USA	2021-04-14
EPI_ISL_2383823	North America	Apr, 21	USA	2021-04-14
EPI_ISL_2383824	North America	Apr, 21	USA	2021-04-14
EPI_ISL_2383825	North America	Apr, 21	USA	2021-04-18
EPI_ISL_2383826	North America	Apr, 21	USA	2021-04-18
EPI_ISL_2383827	North America	Apr, 21	USA	2021-04-18
EPI_ISL_2383828	North America	Apr, 21	USA	2021-04-18
EPI_ISL_2383829	North America	Apr, 21	USA	2021-04-19
EPI_ISL_2383830	North America	May, 21	USA	2021-05-17
EPI_ISL_2383831	North America	May, 21	USA	2021-05-17
EPI_ISL_2383832	North America	May, 21	USA	2021-05-17
EPI_ISL_2383833	North America	May, 21	USA	2021-05-17
EPI_ISL_2383834	North America	May, 21	USA	2021-05-17
EPI_ISL_2383835	North America	May, 21	USA	2021-05-17
EPI_ISL_2383836	North America	May, 21	USA	2021-05-18
EPI_ISL_2383837	North America	May, 21	USA	2021-05-18
EPI_ISL_2383838	North America	May, 21	USA	2021-05-18
EPI_ISL_2383839	North America	May, 21	USA	2021-05-19
EPI_ISL_2383840	North America	May, 21	USA	2021-05-19
EPI_ISL_2383841	North America	May, 21	USA	2021-05-19
EPI_ISL_2383842	North America	May, 21	USA	2021-05-19
EPI_ISL_2383843	North America	May, 21	USA	2021-05-19
EPI_ISL_2383844	North America	May, 21	USA	2021-05-20
EPI_ISL_2383845	North America	May, 21	USA	2021-05-05
EPI_ISL_2383846	North America	May, 21	USA	2021-05-09
EPI_ISL_2383847	North America	Apr, 21	USA	2021-04-28
EPI_ISL_2383848	North America	May, 21	USA	2021-05-19
EPI_ISL_2383849	North America	May, 21	USA	2021-05-17
EPI_ISL_2383850	North America	May, 21	USA	2021-05-22
EPI_ISL_2383851	North America	May, 21	USA	2021-05-18
EPI_ISL_2383852	North America	May, 21	USA	2021-05-17
EPI_ISL_2383853	North America	May, 21	USA	2021-05-17
EPI_ISL_2383854	North America	May, 21	USA	2021-05-17
EPI_ISL_2383855	North America	May, 21	USA	2021-05-19
EPI_ISL_2383856	North America	May, 21	USA	2021-05-18
EPI_ISL_2383857	North America	May, 21	USA	2021-05-22
EPI_ISL_2383858	North America	May, 21	USA	2021-05-19
EPI_ISL_2383859	North America	May, 21	USA	2021-05-23
EPI_ISL_2383860	North America	May, 21	USA	2021-05-22
EPI_ISL_2383861	North America	May, 21	USA	2021-05-22
EPI_ISL_2383862	North America	May, 21	USA	2021-05-22
EPI_ISL_2383863	North America	May, 21	USA	2021-05-18
EPI_ISL_2383864	North America	May, 21	USA	2021-05-17
EPI_ISL_2383865	North America	May, 21	USA	2021-05-20
EPI_ISL_2383866	North America	May, 21	USA	2021-05-20
EPI_ISL_2383867	North America	May, 21	USA	2021-05-20
EPI_ISL_2383868	North America	May, 21	USA	2021-05-20
EPI_ISL_2383869	North America	May, 21	USA	2021-05-22
EPI_ISL_2383870	North America	May, 21	USA	2021-05-20
EPI_ISL_2383871	North America	May, 21	USA	2021-05-17
EPI_ISL_2383872	North America	May, 21	USA	2021-05-17
EPI_ISL_2383873	North America	May, 21	USA	2021-05-19
EPI_ISL_2383874	North America	May, 21	USA	2021-05-20
EPI_ISL_2383875	North America	May, 21	USA	2021-05-02
EPI_ISL_2383876	North America	May, 21	USA	2021-05-02
EPI_ISL_2383877	North America	May, 21	USA	2021-05-01
EPI_ISL_2383878	North America	May, 21	USA	2021-05-01
EPI_ISL_2383879	North America	May, 21	USA	2021-05-01
EPI_ISL_2383880	North America	May, 21	USA	2021-05-02
EPI_ISL_2383881	North America	May, 21	USA	2021-05-01
EPI_ISL_2383882	North America	May, 21	USA	2021-05-01
EPI_ISL_2383883	North America	May, 21	USA	2021-05-02
EPI_ISL_2383884	North America	May, 21	USA	2021-05-02
EPI_ISL_2383885	North America	May, 21	USA	2021-05-01
EPI_ISL_2383886	North America	May, 21	USA	2021-05-01
EPI_ISL_2383887	North America	May, 21	USA	2021-05-01
EPI_ISL_2383888	North America	May, 21	USA	2021-05-01
EPI_ISL_2383889	North America	May, 21	USA	2021-05-01
EPI_ISL_2383890	North America	May, 21	USA	2021-05-01
EPI_ISL_2383891	North America	May, 21	USA	2021-05-01
EPI_ISL_2383892	North America	May, 21	USA	2021-05-01
EPI_ISL_2383893	North America	May, 21	USA	2021-05-01
EPI_ISL_2383894	North America	Apr, 21	USA	2021-04-05
EPI_ISL_2383895	North America	Apr, 21	USA	2021-04-05
EPI_ISL_2383896	North America	Apr, 21	USA	2021-04-29
EPI_ISL_2383897	North America	Apr, 21	USA	2021-04-30
EPI_ISL_2383898	North America	May, 21	USA	2021-05-06
EPI_ISL_2383899	North America	Apr, 21	USA	2021-04-17
EPI_ISL_2386000	North America	Feb, 20	Canada	2020-12-09
EPI_ISL_2386001	North America	Feb, 20	Canada	2020-12-12
EPI_ISL_2386002	North America	Feb, 20	Canada	2020-12-10
EPI_ISL_2386003	North America	Feb, 20	Canada	2020-12-09
EPI_ISL_2386004	North America	Feb, 20	Canada	2020-12-11
EPI_ISL_2386005	North America	Feb, 20	Canada	2020-12-09
EPI_ISL_2386006	North America	Feb, 20	Canada	2020-12-10
EPI_ISL_2386007	North America	Feb, 20	Canada	2020-12-11
EPI_ISL_2386008	North America	Feb, 20	Canada	2020-12-11
EPI_ISL_2386009	North America	Nov, 20	Canada	2020-11-24
EPI_ISL_2386070	North America	Feb, 20	Canada	2020-12-06
EPI_ISL_2386071	North America	Jan, 21	Canada	2021-01-01
EPI_ISL_2386072	North America	Feb, 20	Canada	2020-12-20
EPI_ISL_2386073	North America	Feb, 20	Canada	2020-12-08
EPI_ISL_2386074	North America	Feb, 20	Canada	2020-12-08
EPI_ISL_2386075	North America	Feb, 20	Canada	2020-12-06
EPI_ISL_2386076	North America	Feb, 20	Canada	2020-12-16
EPI_ISL_2386077	North America	Jan, 21	Canada	2021-01-13
EPI_ISL_2386078	North America	Jan, 21	Canada	2021-01-13
EPI_ISL_2386079	North America	Jan, 21	Canada	2021-01-13
EPI_ISL_2386080	North America	Jan, 21	Canada	2021-01-14
EPI_ISL_2386081	North America	Jan, 21	Canada	2021-01-15
EPI_ISL_2386082	North America	Jan, 21	Canada	2021-01-16
EPI_ISL_2386083	North America	Jan, 21	Canada	2021-01-16
EPI_ISL_2386084	North America	Jan, 21	Canada	2021-01-16
EPI_ISL_2386085	North America	Jan, 21	Canada	2021-01-16
EPI_ISL_2386086	North America	Jan, 21	Canada	2021-01-15
EPI_ISL_2386087	North America	Jan, 21	Canada	2021-01-16
EPI_ISL_2386088	North America	Jan, 21	Canada	2021-01-16
EPI_ISL_2386089	North America	Jan, 21	Canada	2021-01-16
EPI_ISL_2386090	North America	Jan, 21	Canada	2021-01-15
EPI_ISL_2386091	North America	Jan, 21	Canada	2021-01-07
EPI_ISL_2386092	North America	Jan, 21	Canada	2021-01-07
EPI_ISL_2386093	North America	Jan, 21	Canada	2021-01-07
EPI_ISL_2386094	North America	Jan, 21	Canada	2021-01-07
EPI_ISL_2386095	North America	Jan, 21	Canada	2021-01-19
EPI_ISL_2386096	North America	Jan, 21	Canada	2021-01-17
EPI_ISL_2386097	North America	Jan, 21	Canada	2021-01-17
EPI_ISL_2386098	North America	Jan, 21	Canada	2021-01-17
EPI_ISL_2386099	North America	Jan, 21	Canada	2021-01-18
EPI_ISL_2386100	North America	Jan, 21	Canada	2021-01-18
EPI_ISL_2386101	North America	Jan, 21	Canada	2021-01-17
EPI_ISL_2386102	North America	Jan, 21	Canada	2021-01-17
EPI_ISL_2386103	North America	Jan, 21	Canada	2021-01-18
EPI_ISL_2386104	North America	Jan, 21	Canada	2021-01-18
EPI_ISL_2386105	North America	Jan, 21	Canada	2021-01-17
EPI_ISL_2386106	North America	Jan, 21	Canada	2021-01-17
EPI_ISL_2386107	North America	Jan, 21	Canada	2021-01-15
EPI_ISL_2386108	North America	Jan, 21	Canada	2021-01-18
EPI_ISL_2386109	North America	Jan, 21	Canada	2021-01-17
EPI_ISL_2387320	Europe	May, 21	Germany	2021-05-18
EPI_ISL_2387321	Europe	May, 21	Germany	2021-05-19
EPI_ISL_2387322	Europe	May, 21	Germany	2021-05-25
EPI_ISL_2387323	Europe	May, 21	Germany	2021-05-17
EPI_ISL_2387324	Europe	May, 21	Germany	2021-05-17
EPI_ISL_2387325	Europe	May, 21	Germany	2021-05-21
EPI_ISL_2387326	Europe	May, 21	Germany	2021-05-21
EPI_ISL_2387327	Europe	May, 21	Germany	2021-05-17
EPI_ISL_2387328	Europe	May, 21	Germany	2021-05-25
EPI_ISL_2387329	Europe	May, 21	Germany	2021-05-20
EPI_ISL_2387330	Europe	May, 21	Germany	2021-05-20
EPI_ISL_2387331	Europe	May, 21	Germany	2021-05-25
EPI_ISL_2387332	Europe	May, 21	Germany	2021-05-20
EPI_ISL_2387333	Europe	May, 21	Germany	2021-05-17
EPI_ISL_2387334	Europe	May, 21	Germany	2021-05-19
EPI_ISL_2387335	Europe	May, 21	Germany	2021-05-20
EPI_ISL_2387336	Europe	May, 21	Germany	2021-05-20
EPI_ISL_2387337	Europe	May, 21	Germany	2021-05-20
EPI_ISL_2387338	Europe	May, 21	Germany	2021-05-20
EPI_ISL_2387339	Europe	May, 21	Germany	2021-05-17
EPI_ISL_2387400	Europe	May, 21	Germany	2021-05-20
EPI_ISL_2387401	Europe	May, 21	Germany	2021-05-18
EPI_ISL_2387402	Europe	May, 21	Germany	2021-05-18
EPI_ISL_2387403	Europe	May, 21	Germany	2021-05-19
EPI_ISL_2387420	Europe	May, 21	Germany	2021-05-20
EPI_ISL_2387421	Europe	May, 21	Germany	2021-05-20
EPI_ISL_2387422	Europe	May, 21	Germany	2021-05-18
EPI_ISL_2387423	Europe	May, 21	Germany	2021-05-21
EPI_ISL_2387424	Europe	May, 21	Germany	2021-05-19
EPI_ISL_2387425	Europe	May, 21	Germany	2021-05-17
EPI_ISL_2387426	Europe	May, 21	Germany	2021-05-20
EPI_ISL_2387427	Europe	May, 21	Germany	2021-05-21
EPI_ISL_2387428	Europe	May, 21	Germany	2021-05-18
EPI_ISL_2387429	Europe	May, 21	Germany	2021-05-20
EPI_ISL_2387430	Europe	May, 21	Germany	2021-05-18
EPI_ISL_2387431	Europe	May, 21	Germany	2021-05-19
EPI_ISL_2387432	Europe	May, 21	Germany	2021-05-20
EPI_ISL_2387433	Europe	May, 21	Germany	2021-05-20
EPI_ISL_2387434	Europe	May, 21	Germany	2021-05-22
EPI_ISL_2387435	Europe	May, 21	Germany	2021-05-17
EPI_ISL_2387436	Europe	May, 21	Germany	2021-05-20
EPI_ISL_2387437	Europe	May, 21	Germany	2021-05-20
EPI_ISL_2387438	Europe	May, 21	Germany	2021-05-18
EPI_ISL_2387439	Europe	May, 21	Germany	2021-05-18
EPI_ISL_2388650	North America	Feb, 20	Canada	2020-12-30
EPI_ISL_2388652	Europe	May, 21	Germany	2021-05-12
EPI_ISL_2388653	Europe	May, 21	Germany	2021-05-19
EPI_ISL_2388654	Europe	May, 21	Germany	2021-05-04
EPI_ISL_2388655	Europe	May, 21	Germany	2021-05-19
EPI_ISL_2388656	Europe	May, 21	Germany	2021-05-15
EPI_ISL_2388657	Europe	May, 21	Germany	2021-05-19
EPI_ISL_2388658	Europe	May, 21	Germany	2021-05-15
EPI_ISL_2388659	Europe	May, 21	Germany	2021-05-18
EPI_ISL_2388660	Europe	May, 21	Germany	2021-05-10
EPI_ISL_2388661	Europe	May, 21	Germany	2021-05-17
EPI_ISL_2388662	Europe	May, 21	Germany	2021-05-12
EPI_ISL_2388663	Europe	May, 21	Germany	2021-05-19
EPI_ISL_2388664	Europe	May, 21	Germany	2021-05-19
EPI_ISL_2388665	Europe	May, 21	Germany	2021-05-15
EPI_ISL_2388666	Europe	May, 21	Germany	2021-05-15
EPI_ISL_2388667	Europe	May, 21	Germany	2021-05-17
EPI_ISL_2388668	Europe	May, 21	Germany	2021-05-19
EPI_ISL_2388669	Europe	May, 21	Germany	2021-05-19
EPI_ISL_2388730	Europe	May, 21	Germany	2021-05-19
EPI_ISL_2388731	Europe	May, 21	Germany	2021-05-15
EPI_ISL_2388732	Europe	May, 21	Germany	2021-05-17
EPI_ISL_2388733	Europe	May, 21	Germany	2021-05-14
EPI_ISL_2388734	Europe	May, 21	Germany	2021-05-18
EPI_ISL_2388750	Europe	May, 21	Germany	2021-05-12
EPI_ISL_2388751	Europe	May, 21	Germany	2021-05-19
EPI_ISL_2388752	Europe	May, 21	Germany	2021-05-17
EPI_ISL_2388753	Europe	May, 21	Germany	2021-05-15
EPI_ISL_2388754	Europe	May, 21	Germany	2021-05-19
EPI_ISL_2388755	Europe	May, 21	Germany	2021-05-19
EPI_ISL_2388756	Europe	May, 21	Germany	2021-05-19
EPI_ISL_2388757	Europe	May, 21	Germany	2021-05-17
EPI_ISL_2388758	Europe	May, 21	Germany	2021-05-15
EPI_ISL_2388759	Europe	May, 21	Germany	2021-05-19
EPI_ISL_2388760	Europe	May, 21	Germany	2021-05-19
EPI_ISL_2388761	Europe	May, 21	Germany	2021-05-14
EPI_ISL_2388762	Europe	May, 21	Germany	2021-05-19
EPI_ISL_2388763	Europe	May, 21	Germany	2021-05-19
EPI_ISL_2388764	Europe	May, 21	Germany	2021-05-12
EPI_ISL_2388765	Europe	May, 21	Germany	2021-05-15
EPI_ISL_2388766	Europe	May, 21	Germany	2021-05-19
EPI_ISL_2388767	Europe	May, 21	Germany	2021-05-19
EPI_ISL_2388768	Europe	May, 21	Germany	2021-05-17
EPI_ISL_2388769	Europe	May, 21	Germany	2021-05-18
EPI_ISL_2389981	Europe	May, 21	Germany	2021-05-18
EPI_ISL_2389983	Europe	May, 21	Germany	2021-05-21
EPI_ISL_2389984	Europe	May, 21	Germany	2021-05-18
EPI_ISL_2389985	Europe	May, 21	Germany	2021-05-17
EPI_ISL_2389986	Europe	May, 21	Germany	2021-05-14
EPI_ISL_2389987	Europe	May, 21	Germany	2021-05-14
EPI_ISL_2389988	Europe	May, 21	Germany	2021-05-17
EPI_ISL_2389989	Europe	May, 21	Germany	2021-05-20
EPI_ISL_2389990	Europe	May, 21	Germany	2021-05-17
EPI_ISL_2389991	Europe	May, 21	Germany	2021-05-18
EPI_ISL_2389992	Europe	May, 21	Germany	2021-05-14
EPI_ISL_2389993	Europe	May, 21	Germany	2021-05-18
EPI_ISL_2389994	Europe	May, 21	Germany	2021-05-17
EPI_ISL_2389995	Europe	May, 21	Germany	2021-05-17
EPI_ISL_2389996	Europe	May, 21	Germany	2021-05-18
EPI_ISL_2389997	Europe	May, 21	Germany	2021-05-16
EPI_ISL_2389998	Europe	May, 21	Germany	2021-05-19
EPI_ISL_2389999	Europe	May, 21	Germany	2021-05-25
EPI_ISL_2383736	North America	Apr, 21	USA	2021-04-28
EPI_ISL_2383737	North America	Apr, 21	USA	2021-04-26
EPI_ISL_2383738	North America	May, 21	USA	2021-05-07
EPI_ISL_2383739	North America	May, 21	USA	2021-05-07
EPI_ISL_2383746	North America	Apr, 21	USA	2021-04-23
EPI_ISL_2387200	Europe	May, 21	Germany	2021-05-18
EPI_ISL_2387201	Europe	May, 21	Germany	2021-05-20
EPI_ISL_2387202	Europe	May, 21	Germany	2021-05-19
EPI_ISL_2387203	Europe	May, 21	Germany	2021-05-20
EPI_ISL_2387204	Europe	May, 21	Germany	2021-05-17
EPI_ISL_2387205	Europe	May, 21	Germany	2021-05-18
EPI_ISL_2387206	Europe	May, 21	Germany	2021-05-17
EPI_ISL_2387207	Europe	May, 21	Germany	2021-05-17
EPI_ISL_2387208	Europe	May, 21	Germany	2021-05-21
EPI_ISL_2387209	Europe	May, 21	Germany	2021-05-17
EPI_ISL_2387210	Europe	May, 21	Germany	2021-05-20
EPI_ISL_2387211	Europe	May, 21	Germany	2021-05-21
EPI_ISL_2387212	Europe	May, 21	Germany	2021-05-19
EPI_ISL_2387213	Europe	May, 21	Germany	2021-05-17
EPI_ISL_2387214	Europe	May, 21	Germany	2021-05-25
EPI_ISL_2387215	Europe	May, 21	Germany	2021-05-20
EPI_ISL_2387216	Europe	May, 21	Germany	2021-05-17
EPI_ISL_2387217	Europe	May, 21	Germany	2021-05-19
EPI_ISL_2387218	Europe	May, 21	Germany	2021-05-21
EPI_ISL_2387219	Europe	May, 21	Germany	2021-05-18
EPI_ISL_2387220	Europe	May, 21	Germany	2021-05-20
EPI_ISL_2387221	Europe	May, 21	Germany	2021-05-20
EPI_ISL_2387222	Europe	May, 21	Germany	2021-05-19
EPI_ISL_2387223	Europe	May, 21	Germany	2021-05-25
EPI_ISL_2387224	Europe	May, 21	Germany	2021-05-19
EPI_ISL_2387225	Europe	May, 21	Germany	2021-05-21
EPI_ISL_2387226	Europe	May, 21	Germany	2021-05-21
EPI_ISL_2387227	Europe	May, 21	Germany	2021-05-20
EPI_ISL_2387228	Europe	May, 21	Germany	2021-05-19
EPI_ISL_2387229	Europe	May, 21	Germany	2021-05-18
EPI_ISL_2387230	Europe	May, 21	Germany	2021-05-25
EPI_ISL_2387231	Europe	May, 21	Germany	2021-05-17
EPI_ISL_2387232	Europe	May, 21	Germany	2021-05-20
EPI_ISL_2387233	Europe	May, 21	Germany	2021-05-17
EPI_ISL_2387234	Europe	May, 21	Germany	2021-05-25
EPI_ISL_2387235	Europe	May, 21	Germany	2021-05-17
EPI_ISL_2387236	Europe	May, 21	Germany	2021-05-25
EPI_ISL_2387237	Europe	May, 21	Germany	2021-05-18
EPI_ISL_2387238	Europe	May, 21	Germany	2021-05-17
EPI_ISL_2387239	Europe	May, 21	Germany	2021-05-18
EPI_ISL_2387240	Europe	May, 21	Germany	2021-05-20
EPI_ISL_2387241	Europe	May, 21	Germany	2021-05-17
EPI_ISL_2387242	Europe	May, 21	Germany	2021-05-17
EPI_ISL_2387243	Europe	May, 21	Germany	2021-05-21
EPI_ISL_2387244	Europe	May, 21	Germany	2021-05-21
EPI_ISL_2387245	Europe	May, 21	Germany	2021-05-17
EPI_ISL_2387246	Europe	May, 21	Germany	2021-05-21
EPI_ISL_2387247	Europe	May, 21	Germany	2021-05-19
EPI_ISL_2387248	Europe	May, 21	Germany	2021-05-21
EPI_ISL_2387249	Europe	May, 21	Germany	2021-05-17
EPI_ISL_2387250	Europe	May, 21	Germany	2021-05-17
EPI_ISL_2387251	Europe	May, 21	Germany	2021-05-21
EPI_ISL_2387252	Europe	May, 21	Germany	2021-05-17
EPI_ISL_2387253	Europe	May, 21	Germany	2021-05-21
EPI_ISL_2387254	Europe	May, 21	Germany	2021-05-20
EPI_ISL_2387255	Europe	May, 21	Germany	2021-05-17
EPI_ISL_2387256	Europe	May, 21	Germany	2021-05-25
EPI_ISL_2387257	Europe	May, 21	Germany	2021-05-19
EPI_ISL_2387258	Europe	May, 21	Germany	2021-05-18
EPI_ISL_2387259	Europe	May, 21	Germany	2021-05-20
EPI_ISL_2387260	Europe	May, 21	Germany	2021-05-20
EPI_ISL_2387261	Europe	May, 21	Germany	2021-05-20
EPI_ISL_2387262	Europe	May, 21	Germany	2021-05-19
EPI_ISL_2387263	Europe	May, 21	Germany	2021-05-20
EPI_ISL_2387264	Europe	May, 21	Germany	2021-05-18
EPI_ISL_2387265	Europe	May, 21	Germany	2021-05-17
EPI_ISL_2387266	Europe	May, 21	Germany	2021-05-25
EPI_ISL_2387267	Europe	May, 21	Germany	2021-05-21
EPI_ISL_2387268	Europe	May, 21	Germany	2021-05-20
EPI_ISL_2387269	Europe	May, 21	Germany	2021-05-19
EPI_ISL_2387270	Europe	May, 21	Germany	2021-05-17
EPI_ISL_2387271	Europe	May, 21	Germany	2021-05-20
EPI_ISL_2387272	Europe	May, 21	Germany	2021-05-25
EPI_ISL_2387273	Europe	May, 21	Germany	2021-05-18
EPI_ISL_2387274	Europe	May, 21	Germany	2021-05-19
EPI_ISL_2387275	Europe	May, 21	Germany	2021-05-17
EPI_ISL_2387276	Europe	May, 21	Germany	2021-05-18
EPI_ISL_2387277	Europe	May, 21	Germany	2021-05-19
EPI_ISL_2387278	Europe	May, 21	Germany	2021-05-20
EPI_ISL_2387279	Europe	May, 21	Germany	2021-05-25
EPI_ISL_2387404	Europe	May, 21	Germany	2021-05-08
EPI_ISL_2387405	Europe	May, 21	Germany	2021-05-19
EPI_ISL_2387406	Europe	May, 21	Germany	2021-05-19
EPI_ISL_2387407	Europe	May, 21	Germany	2021-05-19
EPI_ISL_2387408	Europe	May, 21	Germany	2021-05-18
EPI_ISL_2387409	Europe	May, 21	Germany	2021-05-21
EPI_ISL_2387410	Europe	May, 21	Germany	2021-05-18
EPI_ISL_2387411	Europe	May, 21	Germany	2021-05-20
EPI_ISL_2387412	Europe	May, 21	Germany	2021-05-19
EPI_ISL_2387413	Europe	May, 21	Germany	2021-05-18
EPI_ISL_2387414	Europe	May, 21	Germany	2021-05-20
EPI_ISL_2387415	Europe	May, 21	Germany	2021-05-14
EPI_ISL_2387416	Europe	May, 21	Germany	2021-05-18
EPI_ISL_2387417	Europe	May, 21	Germany	2021-05-20
EPI_ISL_2387418	Europe	May, 21	Germany	2021-05-21
EPI_ISL_2387419	Europe	May, 21	Germany	2021-05-19
EPI_ISL_2388530	Europe	May, 21	Germany	2021-05-19
EPI_ISL_2388531	North America	Feb, 20	Canada	2020-12-30
EPI_ISL_2388532	Europe	May, 21	Germany	2021-05-19
EPI_ISL_2388533	North America	Feb, 20	Canada	2020-12-30
EPI_ISL_2388534	Europe	May, 21	Germany	2021-05-19
EPI_ISL_2388535	North America	Feb, 20	Canada	2020-12-31
EPI_ISL_2388536	Europe	May, 21	Germany	2021-05-15
EPI_ISL_2388537	North America	Jan, 21	Canada	2021-01-06
EPI_ISL_2388538	Europe	May, 21	Germany	2021-05-19
EPI_ISL_2388539	North America	Jan, 21	Canada	2021-01-06
EPI_ISL_2388540	North America	Feb, 20	Canada	2020-12-20
EPI_ISL_2388541	Europe	May, 21	Germany	2021-05-15
EPI_ISL_2388542	North America	Feb, 20	Canada	2020-12-20
EPI_ISL_2388543	Europe	May, 21	Germany	2021-05-19
EPI_ISL_2388544	North America	Feb, 20	Canada	2020-12-12
EPI_ISL_2388545	Europe	May, 21	Germany	2021-05-19
EPI_ISL_2388546	North America	Feb, 20	Canada	2020-12-14
EPI_ISL_2388547	Europe	May, 21	Germany	2021-05-19
EPI_ISL_2388548	North America	Feb, 20	Canada	2020-12-18
EPI_ISL_2388549	Europe	May, 21	Germany	2021-05-19
EPI_ISL_2388550	North America	Feb, 20	Canada	2020-12-14
EPI_ISL_2388551	Europe	May, 21	Germany	2021-05-17
EPI_ISL_2388552	North America	Feb, 20	Canada	2020-12-15
EPI_ISL_2388553	Europe	May, 21	Germany	2021-05-17
EPI_ISL_2388554	North America	Feb, 20	Canada	2020-12-17
EPI_ISL_2388555	Europe	May, 21	Germany	2021-05-19
EPI_ISL_2388556	North America	Feb, 20	Canada	2020-12-18
EPI_ISL_2388557	Europe	May, 21	Germany	2021-05-07
EPI_ISL_2388558	North America	Feb, 20	Canada	2020-12-18
EPI_ISL_2388559	Europe	May, 21	Germany	2021-05-16
EPI_ISL_2388560	North America	Feb, 20	Canada	2020-12-18
EPI_ISL_2388561	Europe	May, 21	Germany	2021-05-15
EPI_ISL_2388562	North America	Feb, 20	Canada	2020-12-19
EPI_ISL_2388563	Europe	May, 21	Germany	2021-05-19
EPI_ISL_2388564	North America	Feb, 20	Canada	2020-12-19
EPI_ISL_2388565	Europe	May, 21	Germany	2021-05-19
EPI_ISL_2388566	North America	Feb, 20	Canada	2020-12-20
EPI_ISL_2388567	Europe	May, 21	Germany	2021-05-19
EPI_ISL_2388568	North America	Feb, 20	Canada	2020-12-20
EPI_ISL_2388569	Europe	May, 21	Germany	2021-05-18
EPI_ISL_2388570	North America	Feb, 20	Canada	2020-12-20
EPI_ISL_2388571	Europe	May, 21	Germany	2021-05-19
EPI_ISL_2388572	North America	Feb, 20	Canada	2020-12-20
EPI_ISL_2388573	Europe	May, 21	Germany	2021-05-18
EPI_ISL_2388574	North America	Feb, 20	Canada	2020-12-20
EPI_ISL_2388575	Europe	May, 21	Germany	2021-05-19
EPI_ISL_2388576	North America	Feb, 20	Canada	2020-12-20
EPI_ISL_2388577	North America	Feb, 20	Canada	2020-12-21
EPI_ISL_2388578	Europe	May, 21	Germany	2021-05-15
EPI_ISL_2388579	North America	Feb, 20	Canada	2020-12-21
EPI_ISL_2388580	Europe	May, 21	Germany	2021-05-19
EPI_ISL_2388581	Europe	May, 21	Germany	2021-05-18
EPI_ISL_2388582	North America	Feb, 20	Canada	2020-12-21
EPI_ISL_2388583	Europe	May, 21	Germany	2021-05-18
EPI_ISL_2388584	North America	Feb, 20	Canada	2020-12-23
EPI_ISL_2388585	North America	Feb, 20	Canada	2020-12-23
EPI_ISL_2388586	Europe	May, 21	Germany	2021-05-15
EPI_ISL_2388587	North America	Jan, 21	Canada	2021-01-04
EPI_ISL_2388588	Europe	May, 21	Germany	2021-05-19
EPI_ISL_2388589	North America	Jan, 21	Canada	2021-01-04
EPI_ISL_2388590	Europe	May, 21	Germany	2021-05-15
EPI_ISL_2388591	North America	Feb, 20	Canada	2020-12-31
EPI_ISL_2388592	Europe	May, 21	Germany	2021-05-13
EPI_ISL_2388593	North America	Feb, 20	Canada	2020-12-28
EPI_ISL_2388594	Europe	May, 21	Germany	2021-05-19
EPI_ISL_2388595	North America	Feb, 20	Canada	2020-12-28
EPI_ISL_2388596	North America	Feb, 20	Canada	2020-12-28
EPI_ISL_2388597	Europe	May, 21	Germany	2021-05-19
EPI_ISL_2388598	North America	Feb, 20	Canada	2020-12-30
EPI_ISL_2388599	Europe	May, 21	Germany	2021-05-14
EPI_ISL_2388700	Europe	May, 21	Germany	2021-05-15
EPI_ISL_2388701	Europe	May, 21	Germany	2021-05-17
EPI_ISL_2388702	Europe	May, 21	Germany	2021-05-19
EPI_ISL_2388703	Europe	May, 21	Germany	2021-05-06
EPI_ISL_2388704	Europe	May, 21	Germany	2021-05-19
EPI_ISL_2388705	Europe	May, 21	Germany	2021-05-19
EPI_ISL_2388706	Europe	May, 21	Germany	2021-05-15
EPI_ISL_2388707	Europe	May, 21	Germany	2021-05-19
EPI_ISL_2388708	Europe	May, 21	Germany	2021-05-17
EPI_ISL_2388709	Europe	May, 21	Germany	2021-05-18
EPI_ISL_2388710	Europe	May, 21	Germany	2021-05-18
EPI_ISL_2388711	Europe	May, 21	Germany	2021-05-19
EPI_ISL_2388712	Europe	May, 21	Germany	2021-05-19
EPI_ISL_2388713	Europe	May, 21	Germany	2021-05-15
EPI_ISL_2388714	Europe	May, 21	Germany	2021-05-19
EPI_ISL_2388715	Europe	May, 21	Germany	2021-05-19
EPI_ISL_2388716	Europe	May, 21	Germany	2021-05-19
EPI_ISL_2388717	Europe	May, 21	Germany	2021-05-19
EPI_ISL_2388718	Europe	May, 21	Germany	2021-05-18
EPI_ISL_2388719	Europe	May, 21	Germany	2021-05-19
EPI_ISL_2388720	Europe	May, 21	Germany	2021-05-18
EPI_ISL_2388721	Europe	May, 21	Germany	2021-05-19
EPI_ISL_2388722	Europe	May, 21	Germany	2021-05-19
EPI_ISL_2388723	Europe	May, 21	Germany	2021-05-14
EPI_ISL_2388724	Europe	May, 21	Germany	2021-05-19
EPI_ISL_2388725	Europe	May, 21	Germany	2021-05-15
EPI_ISL_2388726	Europe	May, 21	Germany	2021-05-17
EPI_ISL_2388727	Europe	May, 21	Germany	2021-05-15
EPI_ISL_2388728	Europe	May, 21	Germany	2021-05-17
EPI_ISL_2388729	Europe	May, 21	Germany	2021-05-15
EPI_ISL_2388735	Europe	May, 21	Germany	2021-05-19
EPI_ISL_2388736	Europe	May, 21	Germany	2021-05-19
EPI_ISL_2388737	Europe	May, 21	Germany	2021-05-18
EPI_ISL_2388738	Europe	May, 21	Germany	2021-05-18
EPI_ISL_2388739	Europe	May, 21	Germany	2021-05-19
EPI_ISL_2388740	Europe	May, 21	Germany	2021-05-13
EPI_ISL_2388741	Europe	May, 21	Germany	2021-05-15
EPI_ISL_2388742	Europe	May, 21	Germany	2021-05-19
EPI_ISL_2388743	Europe	May, 21	Germany	2021-05-08
EPI_ISL_2388744	Europe	May, 21	Germany	2021-05-14
EPI_ISL_2388745	Europe	May, 21	Germany	2021-05-15
EPI_ISL_2388746	Europe	May, 21	Germany	2021-05-15
EPI_ISL_2388747	Europe	May, 21	Germany	2021-05-19
EPI_ISL_2388748	Europe	May, 21	Germany	2021-05-10
EPI_ISL_2388749	Europe	May, 21	Germany	2021-05-19
EPI_ISL_2389860	Europe	Apr, 21	Germany	2021-04-12
EPI_ISL_2389861	Europe	May, 21	Germany	2021-05-18
EPI_ISL_2389862	Europe	May, 21	Germany	2021-05-18
EPI_ISL_2389863	Europe	May, 21	Germany	2021-05-17
EPI_ISL_2389864	Europe	May, 21	Germany	2021-05-17
EPI_ISL_2389865	Europe	May, 21	Germany	2021-05-18
EPI_ISL_2389866	Europe	May, 21	Germany	2021-05-16
EPI_ISL_2389867	Europe	May, 21	Germany	2021-05-18
EPI_ISL_2389868	Europe	May, 21	Germany	2021-05-19
EPI_ISL_2389869	Europe	May, 21	Germany	2021-05-15
EPI_ISL_2389870	Europe	May, 21	Germany	2021-05-10
EPI_ISL_2389871	Europe	May, 21	Germany	2021-05-16
EPI_ISL_2389872	Europe	May, 21	Germany	2021-05-16
EPI_ISL_2389873	Europe	May, 21	Germany	2021-05-19
EPI_ISL_2389874	Europe	May, 21	Germany	2021-05-16
EPI_ISL_2389875	Europe	May, 21	Germany	2021-05-05
EPI_ISL_2389876	Europe	May, 21	Germany	2021-05-16
EPI_ISL_2389877	Europe	May, 21	Germany	2021-05-18
EPI_ISL_2389878	Europe	May, 21	Germany	2021-05-16
EPI_ISL_2389879	Europe	May, 21	Germany	2021-05-16
EPI_ISL_2389880	Europe	May, 21	Germany	2021-05-17
EPI_ISL_2389881	Europe	May, 21	Germany	2021-05-07
EPI_ISL_2389882	Europe	May, 21	Germany	2021-05-14
EPI_ISL_2389883	Europe	May, 21	Germany	2021-05-15
EPI_ISL_2389884	Europe	May, 21	Germany	2021-05-18
EPI_ISL_2389885	Europe	May, 21	Germany	2021-05-14
EPI_ISL_2389886	Europe	May, 21	Germany	2021-05-16
EPI_ISL_2389887	Europe	May, 21	Germany	2021-05-16
EPI_ISL_2389888	Europe	May, 21	Germany	2021-05-16
EPI_ISL_2389889	Europe	May, 21	Germany	2021-05-16
EPI_ISL_2389890	Europe	May, 21	Germany	2021-05-17
EPI_ISL_2389891	Europe	May, 21	Germany	2021-05-18
EPI_ISL_2389892	Europe	May, 21	Germany	2021-05-16
EPI_ISL_2389893	Europe	May, 21	Germany	2021-05-18
EPI_ISL_2389894	Europe	May, 21	Germany	2021-05-17
EPI_ISL_2389895	Europe	May, 21	Germany	2021-05-15
EPI_ISL_2389896	Europe	May, 21	Germany	2021-05-07
EPI_ISL_2389897	Europe	May, 21	Germany	2021-05-17
EPI_ISL_2389898	Europe	May, 21	Germany	2021-05-18
EPI_ISL_2389899	Europe	May, 21	Germany	2021-05-20
EPI_ISL_2383700	North America	Apr, 21	USA	2021-04-23
EPI_ISL_2383701	North America	May, 21	USA	2021-05-15
EPI_ISL_2383702	North America	May, 21	USA	2021-05-15
EPI_ISL_2383703	North America	May, 21	USA	2021-05-14
EPI_ISL_2383704	North America	May, 21	USA	2021-05-14
EPI_ISL_2383705	North America	May, 21	USA	2021-05-12
EPI_ISL_2383706	North America	May, 21	USA	2021-05-10
EPI_ISL_2383707	North America	May, 21	USA	2021-05-10
EPI_ISL_2383708	North America	May, 21	USA	2021-05-11
EPI_ISL_2383709	North America	May, 21	USA	2021-05-12
EPI_ISL_2383710	North America	May, 21	USA	2021-05-13
EPI_ISL_2383711	North America	May, 21	USA	2021-05-13
EPI_ISL_2383712	North America	May, 21	USA	2021-05-12
EPI_ISL_2383713	North America	May, 21	USA	2021-05-10
EPI_ISL_2383714	North America	May, 21	USA	2021-05-10
EPI_ISL_2383715	North America	May, 21	USA	2021-05-10
EPI_ISL_2383716	North America	May, 21	USA	2021-05-10
EPI_ISL_2383717	North America	May, 21	USA	2021-05-13
EPI_ISL_2383718	North America	May, 21	USA	2021-05-10
EPI_ISL_2383719	North America	Apr, 21	USA	2021-04-13
EPI_ISL_2383720	North America	Apr, 21	USA	2021-04-13
EPI_ISL_2383721	North America	Apr, 21	USA	2021-04-13
EPI_ISL_2383722	North America	Apr, 21	USA	2021-04-13
EPI_ISL_2383723	North America	Apr, 21	USA	2021-04-13
EPI_ISL_2383724	North America	Apr, 21	USA	2021-04-13
EPI_ISL_2383725	North America	Apr, 21	USA	2021-04-13
EPI_ISL_2383726	North America	Apr, 21	USA	2021-04-30
EPI_ISL_2383727	North America	May, 21	USA	2021-05-10
EPI_ISL_2383728	North America	May, 21	USA	2021-05-01
EPI_ISL_2383729	North America	May, 21	USA	2021-05-03
EPI_ISL_2383730	North America	May, 21	USA	2021-05-04
EPI_ISL_2383731	North America	May, 21	USA	2021-05-02
EPI_ISL_2383732	North America	May, 21	USA	2021-05-01
EPI_ISL_2383733	North America	Apr, 21	USA	2021-04-29
EPI_ISL_2383734	North America	Apr, 21	USA	2021-04-29
EPI_ISL_2383735	North America	Apr, 21	USA	2021-04-30
EPI_ISL_2383740	North America	Apr, 21	USA	2021-04-25
EPI_ISL_2383741	North America	May, 21	USA	2021-05-08
EPI_ISL_2383742	North America	Apr, 21	USA	2021-04-20
EPI_ISL_2383743	North America	Apr, 21	USA	2021-04-20
EPI_ISL_2383744	North America	Apr, 21	USA	2021-04-23
EPI_ISL_2383745	North America	Apr, 21	USA	2021-04-24
EPI_ISL_2383747	North America	Apr, 21	USA	2021-04-23
EPI_ISL_2383748	North America	Apr, 21	USA	2021-04-29
EPI_ISL_2383749	North America	Apr, 21	USA	2021-04-21
EPI_ISL_2383750	North America	Apr, 21	USA	2021-04-29
EPI_ISL_2383751	North America	Apr, 21	USA	2021-04-27
EPI_ISL_2383752	North America	Apr, 21	USA	2021-04-23
EPI_ISL_2383753	North America	Apr, 21	USA	2021-04-23
EPI_ISL_2383754	North America	Apr, 21	USA	2021-04-23
EPI_ISL_2383755	North America	Apr, 21	USA	2021-04-23
EPI_ISL_2383756	North America	Apr, 21	USA	2021-04-28
EPI_ISL_2383757	North America	Apr, 21	USA	2021-04-28
EPI_ISL_2383758	North America	Apr, 21	USA	2021-04-28
EPI_ISL_2383759	North America	Apr, 21	USA	2021-04-28
EPI_ISL_2383760	North America	Apr, 21	USA	2021-04-28
EPI_ISL_2383761	North America	May, 21	USA	2021-05-11
EPI_ISL_2383762	North America	May, 21	USA	2021-05-11
EPI_ISL_2383763	North America	May, 21	USA	2021-05-13
EPI_ISL_2383764	North America	May, 21	USA	2021-05-13
EPI_ISL_2383765	North America	May, 21	USA	2021-05-12
EPI_ISL_2383766	North America	Apr, 21	USA	2021-04-14
EPI_ISL_2383767	North America	Apr, 21	USA	2021-04-14
EPI_ISL_2383768	North America	Apr, 21	USA	2021-04-14
EPI_ISL_2383769	North America	May, 21	USA	2021-05-06
EPI_ISL_2383770	North America	Apr, 21	USA	2021-04-14
EPI_ISL_2383771	North America	Apr, 21	USA	2021-04-14
EPI_ISL_2383772	North America	Apr, 21	USA	2021-04-14
EPI_ISL_2383773	North America	Apr, 21	USA	2021-04-14
EPI_ISL_2383774	North America	Apr, 21	USA	2021-04-14
EPI_ISL_2383775	North America	Apr, 21	USA	2021-04-14
EPI_ISL_2383776	North America	Apr, 21	USA	2021-04-14
EPI_ISL_2383777	North America	Apr, 21	USA	2021-04-14
EPI_ISL_2383778	North America	Apr, 21	USA	2021-04-14
EPI_ISL_2383779	North America	Apr, 21	USA	2021-04-14
EPI_ISL_2383780	North America	Apr, 21	USA	2021-04-14
EPI_ISL_2383781	North America	Apr, 21	USA	2021-04-14
EPI_ISL_2383782	North America	Apr, 21	USA	2021-04-14
EPI_ISL_2383783	North America	Apr, 21	USA	2021-04-14
EPI_ISL_2383784	North America	Apr, 21	USA	2021-04-14
EPI_ISL_2383785	North America	Apr, 21	USA	2021-04-14
EPI_ISL_2383786	North America	Apr, 21	USA	2021-04-14
EPI_ISL_2383787	North America	Apr, 21	USA	2021-04-14
EPI_ISL_2383788	North America	Apr, 21	USA	2021-04-14
EPI_ISL_2383789	North America	Apr, 21	USA	2021-04-14
EPI_ISL_2383790	North America	Apr, 21	USA	2021-04-14
EPI_ISL_2383791	North America	May, 21	USA	2021-05-17
EPI_ISL_2383792	North America	May, 21	USA	2021-05-11
EPI_ISL_2383793	North America	Apr, 21	USA	2021-04-28
EPI_ISL_2383794	North America	Apr, 21	USA	2021-04-28
EPI_ISL_2383795	North America	Apr, 21	USA	2021-04-28
EPI_ISL_2383796	North America	Apr, 21	USA	2021-04-28
EPI_ISL_2383797	North America	Apr, 21	USA	2021-04-28
EPI_ISL_2383798	North America	Apr, 21	USA	2021-04-28
EPI_ISL_2383799	North America	Apr, 21	USA	2021-04-28
EPI_ISL_2387280	Europe	May, 21	Germany	2021-05-17
EPI_ISL_2387281	Europe	May, 21	Germany	2021-05-25
EPI_ISL_2387282	Europe	May, 21	Germany	2021-05-17
EPI_ISL_2387283	Europe	May, 21	Germany	2021-05-17
EPI_ISL_2387284	Europe	May, 21	Germany	2021-05-20
EPI_ISL_2387285	Europe	May, 21	Germany	2021-05-17
EPI_ISL_2387286	Europe	May, 21	Germany	2021-05-17
EPI_ISL_2387287	Europe	May, 21	Germany	2021-05-18
EPI_ISL_2387288	Europe	May, 21	Germany	2021-05-20
EPI_ISL_2387289	Europe	May, 21	Germany	2021-05-17
EPI_ISL_2387290	Europe	May, 21	Germany	2021-05-17
EPI_ISL_2387291	Europe	May, 21	Germany	2021-05-25
EPI_ISL_2387292	Europe	May, 21	Germany	2021-05-20
EPI_ISL_2387293	Europe	May, 21	Germany	2021-05-18
EPI_ISL_2387294	Europe	May, 21	Germany	2021-05-17
EPI_ISL_2387295	Europe	May, 21	Germany	2021-05-17
EPI_ISL_2387296	Europe	May, 21	Germany	2021-05-21
EPI_ISL_2387297	Europe	May, 21	Germany	2021-05-19
EPI_ISL_2387298	Europe	May, 21	Germany	2021-05-21
EPI_ISL_2387299	Europe	May, 21	Germany	2021-05-21
EPI_ISL_2387300	Europe	May, 21	Germany	2021-05-17
EPI_ISL_2387301	Europe	May, 21	Germany	2021-05-17
EPI_ISL_2387302	Europe	May, 21	Germany	2021-05-19
EPI_ISL_2387303	Europe	May, 21	Germany	2021-05-21
EPI_ISL_2387304	Europe	May, 21	Germany	2021-05-17
EPI_ISL_2387305	Europe	May, 21	Germany	2021-05-17
EPI_ISL_2387306	Europe	May, 21	Germany	2021-05-19
EPI_ISL_2387307	Europe	May, 21	Germany	2021-05-21
EPI_ISL_2387308	Europe	May, 21	Germany	2021-05-21
EPI_ISL_2387309	Europe	May, 21	Germany	2021-05-25
EPI_ISL_2387310	Europe	May, 21	Germany	2021-05-20
EPI_ISL_2387311	Europe	May, 21	Germany	2021-05-20
EPI_ISL_2387312	Europe	May, 21	Germany	2021-05-20
EPI_ISL_2387313	Europe	May, 21	Germany	2021-05-21
EPI_ISL_2387314	Europe	May, 21	Germany	2021-05-20
EPI_ISL_2387315	Europe	May, 21	Germany	2021-05-20
EPI_ISL_2387316	Europe	May, 21	Germany	2021-05-20
EPI_ISL_2387317	Europe	May, 21	Germany	2021-05-17
EPI_ISL_2387318	Europe	May, 21	Germany	2021-05-18
EPI_ISL_2387319	Europe	May, 21	Germany	2021-05-17
EPI_ISL_2388600	North America	Feb, 20	Canada	2020-12-28
EPI_ISL_2388601	Europe	May, 21	Germany	2021-05-19
EPI_ISL_2388602	North America	Feb, 20	Canada	2020-12-31
EPI_ISL_2388603	Europe	May, 21	Germany	2021-05-19
EPI_ISL_2388604	North America	Feb, 20	Canada	2020-12-28
EPI_ISL_2388605	Europe	May, 21	Germany	2021-05-19
EPI_ISL_2388606	North America	Feb, 20	Canada	2020-12-31
EPI_ISL_2388607	Europe	May, 21	Germany	2021-05-19
EPI_ISL_2388608	North America	Feb, 20	Canada	2020-12-28
EPI_ISL_2388609	Europe	May, 21	Germany	2021-05-19
EPI_ISL_2388610	North America	Feb, 20	Canada	2020-12-28
EPI_ISL_2388611	Europe	May, 21	Germany	2021-05-10
EPI_ISL_2388612	North America	Feb, 20	Canada	2020-12-31
EPI_ISL_2388613	Europe	May, 21	Germany	2021-05-18
EPI_ISL_2388614	North America	Feb, 20	Canada	2020-12-31
EPI_ISL_2388615	Europe	May, 21	Germany	2021-05-19
EPI_ISL_2388616	North America	Feb, 20	Canada	2020-12-30
EPI_ISL_2388617	Europe	May, 21	Germany	2021-05-14
EPI_ISL_2388618	North America	Feb, 20	Canada	2020-12-28
EPI_ISL_2388619	North America	Feb, 20	Canada	2020-12-28
EPI_ISL_2388620	Europe	May, 21	Germany	2021-05-19
EPI_ISL_2388621	North America	Feb, 20	Canada	2020-12-28
EPI_ISL_2388622	Europe	May, 21	Germany	2021-05-12
EPI_ISL_2388623	North America	Feb, 20	Canada	2020-12-28
EPI_ISL_2388624	Europe	May, 21	Germany	2021-05-17
EPI_ISL_2388625	North America	Feb, 20	Canada	2020-12-28
EPI_ISL_2388626	Europe	May, 21	Germany	2021-05-14
EPI_ISL_2388627	North America	Jan, 21	Canada	2021-01-02
EPI_ISL_2388628	Europe	May, 21	Germany	2021-05-17
EPI_ISL_2388629	North America	Jan, 21	Canada	2021-01-02
EPI_ISL_2388630	Europe	May, 21	Germany	2021-05-15
EPI_ISL_2388631	North America	Jan, 21	Canada	2021-01-02
EPI_ISL_2388632	Europe	May, 21	Germany	2021-05-12
EPI_ISL_2388633	North America	Jan, 21	Canada	2021-01-02
EPI_ISL_2388634	Europe	May, 21	Germany	2021-05-15
EPI_ISL_2388635	North America	Jan, 21	Canada	2021-01-02
EPI_ISL_2388636	Europe	May, 21	Germany	2021-05-15
EPI_ISL_2388637	North America	Feb, 20	Canada	2020-12-31
EPI_ISL_2388638	Europe	May, 21	Germany	2021-05-15
EPI_ISL_2388639	North America	Feb, 20	Canada	2020-12-31
EPI_ISL_2388640	Europe	May, 21	Germany	2021-05-19
EPI_ISL_2388641	North America	Feb, 20	Canada	2020-12-31
EPI_ISL_2388642	North America	Jan, 21	Canada	2021-01-02
EPI_ISL_2388643	Europe	May, 21	Germany	2021-05-09
EPI_ISL_2388644	North America	Feb, 20	Canada	2020-12-30
EPI_ISL_2388645	North America	Feb, 20	Canada	2020-12-30
EPI_ISL_2388646	North America	Feb, 20	Canada	2020-12-30
EPI_ISL_2388647	Europe	May, 21	Germany	2021-05-12
EPI_ISL_2388648	North America	Feb, 20	Canada	2020-12-30
EPI_ISL_2388649	Europe	May, 21	Germany	2021-05-19
EPI_ISL_2389900	Europe	May, 21	Germany	2021-05-19
EPI_ISL_2389901	Europe	May, 21	Germany	2021-05-18
EPI_ISL_2389902	Europe	May, 21	Germany	2021-05-18
EPI_ISL_2389903	Europe	May, 21	Germany	2021-05-21
EPI_ISL_2389904	Europe	Mar, 21	Germany	2021-03-25
EPI_ISL_2389905	Europe	May, 21	Germany	2021-05-19
EPI_ISL_2389906	Europe	Mar, 21	Germany	2021-03-08
EPI_ISL_2389910	Europe	May, 21	Germany	2021-05-20
EPI_ISL_2389911	Europe	May, 21	Germany	2021-05-18
EPI_ISL_2389918	Europe	Apr, 21	Germany	2021-04-26
EPI_ISL_2389919	Europe	Apr, 21	Germany	2021-04-30
EPI_ISL_2389920	Europe	Apr, 21	Germany	2021-04-27
EPI_ISL_2389921	Europe	Apr, 21	Germany	2021-04-28
EPI_ISL_2389922	Europe	Apr, 21	Germany	2021-04-26
EPI_ISL_2389923	Europe	Apr, 21	Germany	2021-04-27
EPI_ISL_2389924	Europe	Apr, 21	Germany	2021-04-26
EPI_ISL_2389925	Europe	Apr, 21	Germany	2021-04-28
EPI_ISL_2389926	Europe	Apr, 21	Germany	2021-04-25
EPI_ISL_2389927	Europe	Apr, 21	Germany	2021-04-28
EPI_ISL_2389928	Europe	Apr, 21	Germany	2021-04-26
EPI_ISL_2389929	Europe	Apr, 21	Germany	2021-04-28
EPI_ISL_2389930	Europe	Apr, 21	Germany	2021-04-25
EPI_ISL_2389931	Europe	Apr, 21	Germany	2021-04-26
EPI_ISL_2389932	Europe	Apr, 21	Germany	2021-04-29
EPI_ISL_2389933	Europe	Apr, 21	Germany	2021-04-23
EPI_ISL_2389934	Europe	Apr, 21	Germany	2021-04-28
EPI_ISL_2389935	Europe	Apr, 21	Germany	2021-04-28
EPI_ISL_2389936	Europe	Apr, 21	Germany	2021-04-27
EPI_ISL_2389937	Europe	Apr, 21	Germany	2021-04-28
EPI_ISL_2389938	Europe	Apr, 21	Germany	2021-04-28
EPI_ISL_2389939	Europe	Apr, 21	Germany	2021-04-26
EPI_ISL_2389940	Europe	Apr, 21	Germany	2021-04-26
EPI_ISL_2389941	Europe	Apr, 21	Germany	2021-04-28
EPI_ISL_2389942	Europe	Apr, 21	Germany	2021-04-28
EPI_ISL_2389943	Europe	Apr, 21	Germany	2021-04-26
EPI_ISL_2389944	Europe	Apr, 21	Germany	2021-04-27
EPI_ISL_2389945	Europe	Apr, 21	Germany	2021-04-26
EPI_ISL_2389946	Europe	Apr, 21	Germany	2021-04-27
EPI_ISL_2389947	Europe	Apr, 21	Germany	2021-04-28
EPI_ISL_2389948	Europe	Apr, 21	Germany	2021-04-30
EPI_ISL_2389949	Europe	Apr, 21	Germany	2021-04-28
EPI_ISL_2389950	Europe	Apr, 21	Germany	2021-04-26
EPI_ISL_2389951	Europe	Apr, 21	Germany	2021-04-28
EPI_ISL_2389952	Europe	Apr, 21	Germany	2021-04-26
EPI_ISL_2389953	Europe	Apr, 21	Germany	2021-04-28
EPI_ISL_2389954	Europe	Apr, 21	Germany	2021-04-26
EPI_ISL_2389955	Europe	Apr, 21	Germany	2021-04-28
EPI_ISL_2389956	Europe	Apr, 21	Germany	2021-04-26
EPI_ISL_2389957	Europe	Apr, 21	Germany	2021-04-27
EPI_ISL_2389958	Europe	Apr, 21	Germany	2021-04-29
EPI_ISL_2389959	Europe	Apr, 21	Germany	2021-04-30
EPI_ISL_2389960	Europe	Apr, 21	Germany	2021-04-26
EPI_ISL_2389961	Europe	Apr, 21	Germany	2021-04-26
EPI_ISL_2389962	Europe	Apr, 21	Germany	2021-04-29
EPI_ISL_2389963	Europe	Apr, 21	Germany	2021-04-26
EPI_ISL_2389964	Europe	Apr, 21	Germany	2021-04-28
EPI_ISL_2389965	Europe	Apr, 21	Germany	2021-04-27
EPI_ISL_2389966	Europe	Apr, 21	Germany	2021-04-30
EPI_ISL_2389967	Europe	Apr, 21	Germany	2021-04-28
EPI_ISL_2389968	Europe	May, 21	Germany	2021-05-21
EPI_ISL_2389969	Europe	May, 21	Germany	2021-05-17
EPI_ISL_2389970	Europe	May, 21	Germany	2021-05-14
EPI_ISL_2389971	Europe	May, 21	Germany	2021-05-17
EPI_ISL_2389972	Europe	May, 21	Germany	2021-05-21
EPI_ISL_2389973	Europe	May, 21	Germany	2021-05-18
EPI_ISL_2389974	Europe	May, 21	Germany	2021-05-20
EPI_ISL_2389975	Europe	May, 21	Germany	2021-05-18
EPI_ISL_2389976	Europe	May, 21	Germany	2021-05-17
EPI_ISL_2389977	Europe	May, 21	Germany	2021-05-18
EPI_ISL_2389978	Europe	May, 21	Germany	2021-05-20
EPI_ISL_2389979	Europe	May, 21	Germany	2021-05-12
EPI_ISL_2385000	Europe	May, 21	Germany	2021-05-05
EPI_ISL_2385001	Europe	May, 21	Germany	2021-05-02
EPI_ISL_2385002	Europe	May, 21	Germany	2021-05-05
EPI_ISL_2385003	Europe	May, 21	Germany	2021-05-05
EPI_ISL_2385004	Europe	May, 21	Germany	2021-05-04
EPI_ISL_2385005	Europe	May, 21	Germany	2021-05-02
EPI_ISL_2385006	Europe	May, 21	Germany	2021-05-03
EPI_ISL_2385007	Europe	May, 21	Germany	2021-05-05
EPI_ISL_2385008	Europe	May, 21	Germany	2021-05-02
EPI_ISL_2385009	Europe	May, 21	Germany	2021-05-02
EPI_ISL_2385010	Europe	May, 21	Germany	2021-05-02
EPI_ISL_2385011	Europe	May, 21	Germany	2021-05-05
EPI_ISL_2385012	Europe	May, 21	Germany	2021-05-02
EPI_ISL_2385013	Europe	May, 21	Germany	2021-05-02
EPI_ISL_2385014	Europe	May, 21	Germany	2021-05-04
EPI_ISL_2385015	Europe	May, 21	Germany	2021-05-03
EPI_ISL_2385016	Europe	May, 21	Germany	2021-05-05
EPI_ISL_2385017	Europe	May, 21	Germany	2021-05-05
EPI_ISL_2385018	Europe	May, 21	Germany	2021-05-05
EPI_ISL_2385019	Europe	May, 21	Germany	2021-05-02
EPI_ISL_2386230	Europe	May, 21	Germany	2021-05-22
EPI_ISL_2386231	Europe	May, 21	Germany	2021-05-22
EPI_ISL_2386232	Europe	May, 21	Germany	2021-05-20
EPI_ISL_2386233	Europe	May, 21	Germany	2021-05-22
EPI_ISL_2386234	Europe	May, 21	Germany	2021-05-21
EPI_ISL_2386235	Europe	May, 21	Germany	2021-05-22
EPI_ISL_2386236	Europe	May, 21	Germany	2021-05-21
EPI_ISL_2386237	Europe	May, 21	Germany	2021-05-14
EPI_ISL_2386238	Europe	May, 21	Germany	2021-05-22
EPI_ISL_2386239	Europe	May, 21	Germany	2021-05-22
EPI_ISL_2386240	Europe	May, 21	Germany	2021-05-22
EPI_ISL_2386241	Europe	May, 21	Germany	2021-05-22
EPI_ISL_2386242	Europe	May, 21	Germany	2021-05-17
EPI_ISL_2386243	Europe	May, 21	Germany	2021-05-17
EPI_ISL_2386244	Europe	May, 21	Germany	2021-05-17
EPI_ISL_2386245	Europe	May, 21	Germany	2021-05-17
EPI_ISL_2386246	Europe	May, 21	Germany	2021-05-17
EPI_ISL_2386247	Europe	May, 21	Germany	2021-05-17
EPI_ISL_2386248	Europe	May, 21	Germany	2021-05-17
EPI_ISL_2386249	Europe	May, 21	Germany	2021-05-17
EPI_ISL_2386250	Europe	May, 21	Germany	2021-05-15
EPI_ISL_2386251	Europe	May, 21	Germany	2021-05-22
EPI_ISL_2386252	Europe	May, 21	Germany	2021-05-22
EPI_ISL_2386253	Europe	May, 21	Germany	2021-05-22
EPI_ISL_2386254	Europe	May, 21	Germany	2021-05-22
EPI_ISL_2386255	Europe	May, 21	Germany	2021-05-22
EPI_ISL_2386256	Europe	May, 21	Germany	2021-05-15
EPI_ISL_2386257	Europe	May, 21	Germany	2021-05-22
EPI_ISL_2386258	Europe	May, 21	Germany	2021-05-22
EPI_ISL_2386259	Europe	May, 21	Germany	2021-05-14
EPI_ISL_2386260	Europe	May, 21	Germany	2021-05-22
EPI_ISL_2386261	Europe	May, 21	Germany	2021-05-22
EPI_ISL_2386262	Europe	May, 21	Germany	2021-05-22
EPI_ISL_2386263	Europe	May, 21	Germany	2021-05-15
EPI_ISL_2386264	Europe	May, 21	Germany	2021-05-22
EPI_ISL_2386265	Europe	May, 21	Germany	2021-05-22
EPI_ISL_2386266	Europe	May, 21	Germany	2021-05-22
EPI_ISL_2386267	Europe	May, 21	Germany	2021-05-22
EPI_ISL_2386268	Europe	May, 21	Germany	2021-05-22
EPI_ISL_2386269	Europe	May, 21	Germany	2021-05-22
EPI_ISL_2386270	Europe	May, 21	Germany	2021-05-15
EPI_ISL_2386271	Europe	May, 21	Germany	2021-05-22
EPI_ISL_2386272	Europe	May, 21	Germany	2021-05-22
EPI_ISL_2386273	Europe	May, 21	Germany	2021-05-22
EPI_ISL_2386274	Europe	May, 21	Germany	2021-05-22
EPI_ISL_2386275	Europe	May, 21	Germany	2021-05-19
EPI_ISL_2386276	Europe	May, 21	Germany	2021-05-19
EPI_ISL_2386277	Europe	May, 21	Germany	2021-05-09
EPI_ISL_2386278	Europe	May, 21	Germany	2021-05-22
EPI_ISL_2386279	Europe	May, 21	Germany	2021-05-22
EPI_ISL_2386280	Europe	May, 21	Germany	2021-05-22
EPI_ISL_2386281	Europe	May, 21	Germany	2021-05-22
EPI_ISL_2386282	Europe	May, 21	Germany	2021-05-22
EPI_ISL_2386283	Europe	May, 21	Germany	2021-05-22
EPI_ISL_2386284	Europe	May, 21	Germany	2021-05-15
EPI_ISL_2386285	Europe	May, 21	Germany	2021-05-22
EPI_ISL_2386286	Europe	May, 21	Germany	2021-05-22
EPI_ISL_2386287	Europe	May, 21	Germany	2021-05-22
EPI_ISL_2386288	Europe	May, 21	Germany	2021-05-12
EPI_ISL_2386289	Europe	May, 21	Germany	2021-05-11
EPI_ISL_2386290	Europe	May, 21	Germany	2021-05-13
EPI_ISL_2386291	Europe	May, 21	Germany	2021-05-12
EPI_ISL_2386292	Europe	May, 21	Germany	2021-05-14
EPI_ISL_2386293	Europe	May, 21	Germany	2021-05-09
EPI_ISL_2386294	Europe	May, 21	Germany	2021-05-12
EPI_ISL_2386295	Europe	May, 21	Germany	2021-05-11
EPI_ISL_2386296	Europe	May, 21	Germany	2021-05-11
EPI_ISL_2386297	Europe	May, 21	Germany	2021-05-09
EPI_ISL_2386298	Europe	May, 21	Germany	2021-05-11
EPI_ISL_2386299	Europe	May, 21	Germany	2021-05-13
EPI_ISL_2386310	Europe	May, 21	Germany	2021-05-22
EPI_ISL_2386311	Europe	May, 21	Germany	2021-05-21
EPI_ISL_2386312	Europe	May, 21	Germany	2021-05-22
EPI_ISL_2386313	Europe	May, 21	Germany	2021-05-22
EPI_ISL_2386314	Europe	May, 21	Germany	2021-05-26
EPI_ISL_2386315	Europe	May, 21	Germany	2021-05-20
EPI_ISL_2386316	Europe	May, 21	Germany	2021-05-22
EPI_ISL_2386317	Europe	May, 21	Germany	2021-05-23
EPI_ISL_2386318	Europe	May, 21	Germany	2021-05-26
EPI_ISL_2386330	Europe	May, 21	Germany	2021-05-22
EPI_ISL_2386331	Europe	May, 21	Germany	2021-05-22
EPI_ISL_2386332	Europe	May, 21	Germany	2021-05-22
EPI_ISL_2386333	Europe	May, 21	Germany	2021-05-26
EPI_ISL_2386334	Europe	May, 21	Germany	2021-05-20
EPI_ISL_2386335	Europe	May, 21	Germany	2021-05-26
EPI_ISL_2386336	Europe	May, 21	Germany	2021-05-22
EPI_ISL_2386337	Europe	May, 21	Germany	2021-05-21
EPI_ISL_2386338	Europe	May, 21	Germany	2021-05-22
EPI_ISL_2386339	Europe	May, 21	Germany	2021-05-22
EPI_ISL_2386340	Europe	May, 21	Germany	2021-05-22
EPI_ISL_2386341	Europe	May, 21	Germany	2021-05-21
EPI_ISL_2386342	Europe	May, 21	Germany	2021-05-22
EPI_ISL_2386343	Europe	May, 21	Germany	2021-05-26
EPI_ISL_2386344	Europe	May, 21	Germany	2021-05-22
EPI_ISL_2386345	Europe	May, 21	Germany	2021-05-20
EPI_ISL_2386346	Europe	May, 21	Germany	2021-05-19
EPI_ISL_2386347	Europe	May, 21	Germany	2021-05-26
EPI_ISL_2386348	Europe	May, 21	Germany	2021-05-22
EPI_ISL_2386349	Europe	May, 21	Germany	2021-05-22
EPI_ISL_2387560	Europe	May, 21	Germany	2021-05-26
EPI_ISL_2387561	Europe	May, 21	Germany	2021-05-26
EPI_ISL_2387562	Europe	May, 21	Germany	2021-05-26
EPI_ISL_2387563	Europe	May, 21	Germany	2021-05-26
EPI_ISL_2387564	Europe	May, 21	Germany	2021-05-26
EPI_ISL_2387565	Europe	May, 21	Germany	2021-05-26
EPI_ISL_2387566	Europe	May, 21	Germany	2021-05-27
EPI_ISL_2387567	Europe	May, 21	Germany	2021-05-26
EPI_ISL_2387568	Europe	May, 21	Germany	2021-05-26
EPI_ISL_2387569	Europe	May, 21	Germany	2021-05-26
EPI_ISL_2387570	Europe	May, 21	Germany	2021-05-27
EPI_ISL_2387571	Europe	May, 21	Germany	2021-05-26
EPI_ISL_2387572	Europe	May, 21	Germany	2021-05-26
EPI_ISL_2387573	Europe	May, 21	Germany	2021-05-26
EPI_ISL_2387574	Europe	May, 21	Germany	2021-05-26
EPI_ISL_2387575	Europe	May, 21	Germany	2021-05-26
EPI_ISL_2387576	Europe	May, 21	Germany	2021-05-26
EPI_ISL_2387577	Europe	May, 21	Germany	2021-05-26
EPI_ISL_2387578	Europe	May, 21	Germany	2021-05-27
EPI_ISL_2387579	Europe	May, 21	Germany	2021-05-26
EPI_ISL_2387580	Europe	May, 21	Germany	2021-05-26
EPI_ISL_2387581	Europe	May, 21	Germany	2021-05-27
EPI_ISL_2387582	Europe	May, 21	Germany	2021-05-26
EPI_ISL_2387583	Europe	May, 21	Germany	2021-05-26
EPI_ISL_2387584	Europe	May, 21	Germany	2021-05-26
EPI_ISL_2387585	Europe	May, 21	Germany	2021-05-27
EPI_ISL_2387586	Europe	May, 21	Germany	2021-05-26
EPI_ISL_2387587	Europe	May, 21	Germany	2021-05-26
EPI_ISL_2387588	Europe	May, 21	Germany	2021-05-26
EPI_ISL_2387589	Europe	May, 21	Germany	2021-05-26
EPI_ISL_2387590	Europe	May, 21	Germany	2021-05-26
EPI_ISL_2387591	Europe	May, 21	Germany	2021-05-27
EPI_ISL_2387592	Europe	May, 21	Germany	2021-05-26
EPI_ISL_2387593	Europe	May, 21	Germany	2021-05-27
EPI_ISL_2387594	Europe	May, 21	Germany	2021-05-26
EPI_ISL_2387595	Europe	May, 21	Germany	2021-05-27
EPI_ISL_2387596	Europe	May, 21	Germany	2021-05-26
EPI_ISL_2387597	Europe	May, 21	Germany	2021-05-26
EPI_ISL_2387598	Europe	May, 21	Germany	2021-05-27
EPI_ISL_2387599	Europe	May, 21	Germany	2021-05-26
EPI_ISL_2387640	Europe	May, 21	Germany	2021-05-26
EPI_ISL_2387641	Europe	May, 21	Germany	2021-05-26
EPI_ISL_2387642	Europe	May, 21	Germany	2021-05-27
EPI_ISL_2387643	Europe	May, 21	Germany	2021-05-26
EPI_ISL_2387644	Europe	May, 21	Germany	2021-05-26
EPI_ISL_2387645	Europe	May, 21	Germany	2021-05-26
EPI_ISL_2387646	Europe	May, 21	Germany	2021-05-26
EPI_ISL_2387647	Europe	May, 21	Germany	2021-05-26
EPI_ISL_2387648	Europe	May, 21	Germany	2021-05-27
EPI_ISL_2387649	Europe	May, 21	Germany	2021-05-26
EPI_ISL_2387660	Europe	May, 21	Germany	2021-05-26
EPI_ISL_2387661	Europe	May, 21	Germany	2021-05-27
EPI_ISL_2387662	Europe	May, 21	Germany	2021-05-26
EPI_ISL_2387663	Europe	May, 21	Germany	2021-05-26
EPI_ISL_2387664	Europe	May, 21	Germany	2021-05-26
EPI_ISL_2387665	Europe	May, 21	Germany	2021-05-27
EPI_ISL_2387666	Europe	May, 21	Germany	2021-05-26
EPI_ISL_2387667	Europe	May, 21	Germany	2021-05-26
EPI_ISL_2387668	Europe	May, 21	Germany	2021-05-26
EPI_ISL_2387669	Europe	May, 21	Germany	2021-05-26
EPI_ISL_2387670	Europe	May, 21	Germany	2021-05-26
EPI_ISL_2387671	Europe	May, 21	Germany	2021-05-26
EPI_ISL_2387672	Europe	May, 21	Germany	2021-05-27
EPI_ISL_2387673	Europe	May, 21	Germany	2021-05-27
EPI_ISL_2387674	Europe	May, 21	Germany	2021-05-27
EPI_ISL_2387675	Europe	May, 21	Germany	2021-05-26
EPI_ISL_2387676	Europe	May, 21	Germany	2021-05-27
EPI_ISL_2387677	Europe	May, 21	Germany	2021-05-26
EPI_ISL_2387678	Europe	May, 21	Germany	2021-05-27
EPI_ISL_2387679	Europe	May, 21	Germany	2021-05-27
EPI_ISL_2388890	Europe	May, 21	Germany	2021-05-17
EPI_ISL_2388891	Europe	May, 21	Germany	2021-05-15
EPI_ISL_2388892	Europe	May, 21	Germany	2021-05-17
EPI_ISL_2388893	Europe	May, 21	Germany	2021-05-20
EPI_ISL_2388894	Europe	May, 21	Germany	2021-05-16
EPI_ISL_2388895	Europe	May, 21	Germany	2021-05-18
EPI_ISL_2388896	Europe	May, 21	Germany	2021-05-12
EPI_ISL_2388897	Europe	May, 21	Germany	2021-05-17
EPI_ISL_2388898	Europe	May, 21	Germany	2021-05-17
EPI_ISL_2388899	Europe	May, 21	Germany	2021-05-12
EPI_ISL_2388900	Europe	May, 21	Germany	2021-05-17
EPI_ISL_2388901	Europe	May, 21	Germany	2021-05-17
EPI_ISL_2388902	Europe	May, 21	Germany	2021-05-17
EPI_ISL_2388903	Europe	May, 21	Germany	2021-05-18
EPI_ISL_2388904	Europe	May, 21	Germany	2021-05-17
EPI_ISL_2388905	Europe	May, 21	Germany	2021-05-18
EPI_ISL_2388906	Europe	May, 21	Germany	2021-05-20
EPI_ISL_2388907	Europe	May, 21	Germany	2021-05-14
EPI_ISL_2388908	Europe	May, 21	Germany	2021-05-12
EPI_ISL_2388909	Europe	May, 21	Germany	2021-05-15
EPI_ISL_2388910	Europe	May, 21	Germany	2021-05-17
EPI_ISL_2388911	Europe	May, 21	Germany	2021-05-17
EPI_ISL_2388912	Europe	May, 21	Germany	2021-05-17
EPI_ISL_2388913	Europe	May, 21	Germany	2021-05-11
EPI_ISL_2388914	Europe	May, 21	Germany	2021-05-19
EPI_ISL_2388915	Europe	May, 21	Germany	2021-05-18
EPI_ISL_2388916	Europe	May, 21	Germany	2021-05-15
EPI_ISL_2388917	Europe	May, 21	Germany	2021-05-18
EPI_ISL_2388918	Europe	May, 21	Germany	2021-05-17
EPI_ISL_2388919	Europe	May, 21	Germany	2021-05-13
EPI_ISL_2388920	Europe	May, 21	Germany	2021-05-20
EPI_ISL_2388921	Europe	May, 21	Germany	2021-05-18
EPI_ISL_2388922	Europe	May, 21	Germany	2021-05-17
EPI_ISL_2388923	Europe	May, 21	Germany	2021-05-17
EPI_ISL_2388924	Europe	May, 21	Germany	2021-05-19
EPI_ISL_2388925	Europe	May, 21	Germany	2021-05-14
EPI_ISL_2388926	Europe	May, 21	Germany	2021-05-18
EPI_ISL_2388927	Europe	May, 21	Germany	2021-05-17
EPI_ISL_2388970	Europe	May, 21	Germany	2021-05-15
EPI_ISL_2388971	Europe	May, 21	Germany	2021-05-18
EPI_ISL_2388972	Europe	May, 21	Germany	2021-05-11
EPI_ISL_2388973	Europe	May, 21	Germany	2021-05-18
EPI_ISL_2388974	Europe	May, 21	Germany	2021-05-17
EPI_ISL_2388975	Europe	May, 21	Germany	2021-05-17
EPI_ISL_2388976	Europe	May, 21	Germany	2021-05-17
EPI_ISL_2388977	Europe	May, 21	Germany	2021-05-12
EPI_ISL_2388978	Europe	May, 21	Germany	2021-05-19
EPI_ISL_2388979	Europe	May, 21	Germany	2021-05-18
EPI_ISL_2388990	Europe	May, 21	Germany	2021-05-20
EPI_ISL_2388991	Europe	May, 21	Germany	2021-05-17
EPI_ISL_2388992	Europe	May, 21	Germany	2021-05-17
EPI_ISL_2388993	Europe	May, 21	Germany	2021-05-17
EPI_ISL_2388994	Europe	May, 21	Germany	2021-05-19
EPI_ISL_2388995	Europe	May, 21	Germany	2021-05-18
EPI_ISL_2388996	Europe	May, 21	Germany	2021-05-19
EPI_ISL_2388997	Europe	May, 21	Germany	2021-05-17
EPI_ISL_2388998	Europe	May, 21	Germany	2021-05-19
EPI_ISL_2388999	Europe	May, 21	Germany	2021-05-18
EPI_ISL_2389907	Europe	Apr, 21	Germany	2021-04-13
EPI_ISL_2389908	Europe	Jan, 21	Germany	2021-01-19
EPI_ISL_2389909	Europe	Feb, 21	Germany	2021-02-11
EPI_ISL_2389912	Europe	Mar, 21	Germany	2021-03-26
EPI_ISL_2389913	Europe	Mar, 21	Germany	2021-03-22
EPI_ISL_2389914	Europe	Apr, 21	Germany	2021-04-26
EPI_ISL_2389915	Europe	Apr, 21	Germany	2021-04-28
EPI_ISL_2389916	Europe	Apr, 21	Germany	2021-04-29
EPI_ISL_2389917	Europe	Apr, 21	Germany	2021-04-27
EPI_ISL_2383900	North America	Apr, 21	USA	2021-04-16
EPI_ISL_2383901	North America	Apr, 21	USA	2021-04-09
EPI_ISL_2383902	North America	Apr, 21	USA	2021-04-16
EPI_ISL_2383903	North America	Apr, 21	USA	2021-04-12
EPI_ISL_2383904	North America	Apr, 21	USA	2021-04-15
EPI_ISL_2383905	North America	Apr, 21	USA	2021-04-15
EPI_ISL_2383906	North America	Apr, 21	USA	2021-04-15
EPI_ISL_2383907	North America	Apr, 21	USA	2021-04-15
EPI_ISL_2383908	North America	Apr, 21	USA	2021-04-16
EPI_ISL_2383909	North America	Apr, 21	USA	2021-04-17
EPI_ISL_2383910	North America	Apr, 21	USA	2021-04-15
EPI_ISL_2383911	North America	Apr, 21	USA	2021-04-16
EPI_ISL_2386110	North America	Jan, 21	Canada	2021-01-17
EPI_ISL_2386111	North America	Jan, 21	Canada	2021-01-17
EPI_ISL_2386112	North America	Jan, 21	Canada	2021-01-17
EPI_ISL_2386130	North America	Nov, 20	Canada	2020-11-26
EPI_ISL_2386131	North America	Feb, 20	Canada	2020-12-02
EPI_ISL_2386132	North America	Feb, 20	Canada	2020-12-04
EPI_ISL_2386133	North America	Feb, 20	Canada	2020-12-06
EPI_ISL_2386134	North America	Feb, 20	Canada	2020-12-28
EPI_ISL_2386135	North America	Feb, 20	Canada	2020-12-30
EPI_ISL_2386136	North America	Feb, 20	Canada	2020-12-31
EPI_ISL_2386137	North America	Jan, 21	Canada	2021-01-02
EPI_ISL_2386138	North America	Jan, 21	Canada	2021-01-02
EPI_ISL_2386139	North America	Nov, 20	Canada	2020-11-08
EPI_ISL_2386140	North America	Nov, 20	Canada	2020-11-04
EPI_ISL_2386141	North America	Nov, 20	Canada	2020-11-04
EPI_ISL_2386142	North America	Nov, 20	Canada	2020-11-12
EPI_ISL_2386143	North America	Jan, 21	Canada	2021-01-28
EPI_ISL_2386144	North America	Jan, 21	Canada	2021-01-28
EPI_ISL_2386145	North America	Jan, 21	Canada	2021-01-28
EPI_ISL_2386146	North America	Feb, 20	Canada	2020-12-15
EPI_ISL_2386147	North America	Feb, 20	Canada	2020-12-15
EPI_ISL_2386148	North America	Feb, 20	Canada	2020-12-15
EPI_ISL_2386149	North America	Feb, 20	Canada	2020-12-18
EPI_ISL_2386150	North America	Jan, 21	Canada	2021-01-03
EPI_ISL_2386151	Africa	May, 21	Botswana	2021-05-10
EPI_ISL_2386152	Africa	May, 21	Botswana	2021-05-10
EPI_ISL_2386153	Africa	May, 21	Botswana	2021-05-07
EPI_ISL_2386154	Africa	May, 21	Botswana	2021-05-14
EPI_ISL_2386155	Africa	Mar, 21	Botswana	2021-03-18
EPI_ISL_2386156	Africa	Mar, 21	Botswana	2021-03-18
EPI_ISL_2386157	Africa	Mar, 21	Botswana	2021-03-18
EPI_ISL_2386158	Africa	Mar, 21	Botswana	2021-03-18
EPI_ISL_2386159	Africa	Mar, 21	Botswana	2021-03-18
EPI_ISL_2386160	Africa	Mar, 21	Botswana	2021-03-18
EPI_ISL_2386161	Africa	Mar, 21	Botswana	2021-03-17
EPI_ISL_2386162	Africa	Mar, 21	Botswana	2021-03-18
EPI_ISL_2386163	Africa	Mar, 21	Botswana	2021-03-21
EPI_ISL_2386164	Europe	May, 21	Germany	2021-05-22
EPI_ISL_2386165	Europe	May, 21	Germany	2021-05-09
EPI_ISL_2386166	Europe	May, 21	Germany	2021-05-21
EPI_ISL_2386167	Europe	May, 21	Germany	2021-05-22
EPI_ISL_2386168	Europe	May, 21	Germany	2021-05-21
EPI_ISL_2386169	Europe	May, 21	Germany	2021-05-22
EPI_ISL_2386170	Europe	May, 21	Germany	2021-05-22
EPI_ISL_2386171	Europe	May, 21	Germany	2021-05-14
EPI_ISL_2386172	Europe	May, 21	Germany	2021-05-22
EPI_ISL_2386173	Europe	May, 21	Germany	2021-05-22
EPI_ISL_2386174	Europe	May, 21	Germany	2021-05-22
EPI_ISL_2386175	Europe	May, 21	Germany	2021-05-22
EPI_ISL_2386176	Europe	May, 21	Germany	2021-05-21
EPI_ISL_2386177	Europe	May, 21	Germany	2021-05-11
EPI_ISL_2386178	Europe	May, 21	Germany	2021-05-21
EPI_ISL_2386179	Europe	May, 21	Germany	2021-05-22
EPI_ISL_2386180	Europe	May, 21	Germany	2021-05-22
EPI_ISL_2386181	Europe	May, 21	Germany	2021-05-20
EPI_ISL_2386182	Europe	May, 21	Germany	2021-05-20
EPI_ISL_2386183	Europe	May, 21	Germany	2021-05-20
EPI_ISL_2386184	Europe	May, 21	Germany	2021-05-20
EPI_ISL_2386185	Europe	May, 21	Germany	2021-05-20
EPI_ISL_2386186	Europe	May, 21	Germany	2021-05-20
EPI_ISL_2386187	Europe	May, 21	Germany	2021-05-20
EPI_ISL_2386188	Europe	May, 21	Germany	2021-05-19
EPI_ISL_2386189	Europe	May, 21	Germany	2021-05-20
EPI_ISL_2386300	Europe	May, 21	Germany	2021-05-22
EPI_ISL_2386301	Europe	May, 21	Germany	2021-05-22
EPI_ISL_2386302	Europe	May, 21	Germany	2021-05-22
EPI_ISL_2386303	Europe	May, 21	Germany	2021-05-21
EPI_ISL_2386304	Europe	May, 21	Germany	2021-05-22
EPI_ISL_2386305	Europe	May, 21	Germany	2021-05-22
EPI_ISL_2386306	Europe	May, 21	Germany	2021-05-26
EPI_ISL_2386307	Europe	May, 21	Germany	2021-05-22
EPI_ISL_2386308	Europe	May, 21	Germany	2021-05-22
EPI_ISL_2386309	Europe	May, 21	Germany	2021-05-26
EPI_ISL_2386319	Europe	May, 21	Germany	2021-05-20
EPI_ISL_2386320	Europe	May, 21	Germany	2021-05-25
EPI_ISL_2386321	Europe	May, 21	Germany	2021-05-26
EPI_ISL_2386322	Europe	May, 21	Germany	2021-05-26
EPI_ISL_2386323	Europe	May, 21	Germany	2021-05-26
EPI_ISL_2386324	Europe	May, 21	Germany	2021-05-22
EPI_ISL_2386325	Europe	May, 21	Germany	2021-05-22
EPI_ISL_2386326	Europe	May, 21	Germany	2021-05-22
EPI_ISL_2386327	Europe	May, 21	Germany	2021-05-22
EPI_ISL_2386328	Europe	May, 21	Germany	2021-05-26
EPI_ISL_2386329	Europe	May, 21	Germany	2021-05-22
EPI_ISL_2387440	Europe	May, 21	Germany	2021-05-17
EPI_ISL_2387441	Europe	May, 21	Germany	2021-05-20
EPI_ISL_2387442	Europe	May, 21	Germany	2021-05-19
EPI_ISL_2387443	Europe	May, 21	Germany	2021-05-15
EPI_ISL_2387460	Europe	May, 21	Germany	2021-05-26
EPI_ISL_2387461	Europe	May, 21	Germany	2021-05-26
EPI_ISL_2387462	Europe	May, 21	Germany	2021-05-27
EPI_ISL_2387463	Europe	May, 21	Germany	2021-05-27
EPI_ISL_2387464	Europe	May, 21	Germany	2021-05-26
EPI_ISL_2387465	Europe	May, 21	Germany	2021-05-26
EPI_ISL_2387466	Europe	May, 21	Germany	2021-05-22
EPI_ISL_2387467	Europe	May, 21	Germany	2021-05-27
EPI_ISL_2387468	Europe	May, 21	Germany	2021-05-27
EPI_ISL_2387469	Europe	May, 21	Germany	2021-05-27
EPI_ISL_2387470	Europe	May, 21	Germany	2021-05-27
EPI_ISL_2387471	Europe	May, 21	Germany	2021-05-27
EPI_ISL_2387472	Europe	May, 21	Germany	2021-05-24
EPI_ISL_2387473	Europe	May, 21	Germany	2021-05-27
EPI_ISL_2387474	Europe	May, 21	Germany	2021-05-26
EPI_ISL_2387475	Europe	May, 21	Germany	2021-05-26
EPI_ISL_2387476	Europe	May, 21	Germany	2021-05-27
EPI_ISL_2387477	Europe	May, 21	Germany	2021-05-27
EPI_ISL_2387478	Europe	May, 21	Germany	2021-05-27
EPI_ISL_2387479	Europe	May, 21	Germany	2021-05-27
EPI_ISL_2387480	Europe	May, 21	Germany	2021-05-26
EPI_ISL_2387481	Europe	May, 21	Germany	2021-05-26
EPI_ISL_2387482	Europe	May, 21	Germany	2021-05-27
EPI_ISL_2387483	Europe	May, 21	Germany	2021-05-26
EPI_ISL_2387484	Europe	May, 21	Germany	2021-05-26
EPI_ISL_2387485	Europe	May, 21	Germany	2021-05-26
EPI_ISL_2387486	Europe	May, 21	Germany	2021-05-26
EPI_ISL_2387487	Europe	May, 21	Germany	2021-05-26
EPI_ISL_2387488	Europe	May, 21	Germany	2021-05-27
EPI_ISL_2387489	Europe	May, 21	Germany	2021-05-27
EPI_ISL_2387490	Europe	May, 21	Germany	2021-05-26
EPI_ISL_2387491	Europe	May, 21	Germany	2021-05-26
EPI_ISL_2387492	Europe	May, 21	Germany	2021-05-27
EPI_ISL_2387493	Europe	May, 21	Germany	2021-05-27
EPI_ISL_2387494	Europe	May, 21	Germany	2021-05-26
EPI_ISL_2387495	Europe	May, 21	Germany	2021-05-26
EPI_ISL_2387496	Europe	May, 21	Germany	2021-05-26
EPI_ISL_2387497	Europe	May, 21	Germany	2021-05-27
EPI_ISL_2387498	Europe	May, 21	Germany	2021-05-26
EPI_ISL_2387499	Europe	May, 21	Germany	2021-05-27
EPI_ISL_2387600	Europe	May, 21	Germany	2021-05-26
EPI_ISL_2387601	Europe	May, 21	Germany	2021-05-26
EPI_ISL_2387602	Europe	May, 21	Germany	2021-05-27
EPI_ISL_2387603	Europe	May, 21	Germany	2021-05-27
EPI_ISL_2387604	Europe	May, 21	Germany	2021-05-26
EPI_ISL_2387605	Europe	May, 21	Germany	2021-05-26
EPI_ISL_2387606	Europe	May, 21	Germany	2021-05-26
EPI_ISL_2387607	Europe	May, 21	Germany	2021-05-27
EPI_ISL_2387608	Europe	May, 21	Germany	2021-05-26
EPI_ISL_2387609	Europe	May, 21	Germany	2021-05-26
EPI_ISL_2387610	Europe	May, 21	Germany	2021-05-26
EPI_ISL_2387611	Europe	May, 21	Germany	2021-05-27
EPI_ISL_2387612	Europe	May, 21	Germany	2021-05-26
EPI_ISL_2387613	Europe	May, 21	Germany	2021-05-26
EPI_ISL_2387614	Europe	May, 21	Germany	2021-05-26
EPI_ISL_2387615	Europe	May, 21	Germany	2021-05-26
EPI_ISL_2387616	Europe	May, 21	Germany	2021-05-26
EPI_ISL_2387617	Europe	May, 21	Germany	2021-05-26
EPI_ISL_2387618	Europe	May, 21	Germany	2021-05-26
EPI_ISL_2387619	Europe	May, 21	Germany	2021-05-26
EPI_ISL_2387620	Europe	May, 21	Germany	2021-05-26
EPI_ISL_2387621	Europe	May, 21	Germany	2021-05-26
EPI_ISL_2387622	Europe	May, 21	Germany	2021-05-27
EPI_ISL_2387623	Europe	May, 21	Germany	2021-05-26
EPI_ISL_2387624	Europe	May, 21	Germany	2021-05-26
EPI_ISL_2387625	Europe	May, 21	Germany	2021-05-26
EPI_ISL_2387626	Europe	May, 21	Germany	2021-05-26
EPI_ISL_2387627	Europe	May, 21	Germany	2021-05-27
EPI_ISL_2387628	Europe	May, 21	Germany	2021-05-26
EPI_ISL_2387629	Europe	May, 21	Germany	2021-05-27
EPI_ISL_2387630	Europe	May, 21	Germany	2021-05-26
EPI_ISL_2387631	Europe	May, 21	Germany	2021-05-27
EPI_ISL_2387632	Europe	May, 21	Germany	2021-05-26
EPI_ISL_2387633	Europe	May, 21	Germany	2021-05-26
EPI_ISL_2387634	Europe	May, 21	Germany	2021-05-26
EPI_ISL_2387635	Europe	May, 21	Germany	2021-05-27
EPI_ISL_2387636	Europe	May, 21	Germany	2021-05-27
EPI_ISL_2387637	Europe	May, 21	Germany	2021-05-26
EPI_ISL_2387638	Europe	May, 21	Germany	2021-05-26
EPI_ISL_2387639	Europe	May, 21	Germany	2021-05-26
EPI_ISL_2387650	Europe	May, 21	Germany	2021-05-26
EPI_ISL_2387651	Europe	May, 21	Germany	2021-05-26
EPI_ISL_2387652	Europe	May, 21	Germany	2021-05-26
EPI_ISL_2387653	Europe	May, 21	Germany	2021-05-27
EPI_ISL_2387654	Europe	May, 21	Germany	2021-05-26
EPI_ISL_2387655	Europe	May, 21	Germany	2021-05-27
EPI_ISL_2387656	Europe	May, 21	Germany	2021-05-26
EPI_ISL_2387657	Europe	May, 21	Germany	2021-05-26
EPI_ISL_2387658	Europe	May, 21	Germany	2021-05-26
EPI_ISL_2387659	Europe	May, 21	Germany	2021-05-26
EPI_ISL_2388770	Europe	May, 21	Germany	2021-05-15
EPI_ISL_2388771	Europe	May, 21	Germany	2021-05-12
EPI_ISL_2388772	Europe	May, 21	Germany	2021-05-12
EPI_ISL_2388774	Europe	May, 21	Germany	2021-05-15
EPI_ISL_2388790	Europe	May, 21	Germany	2021-05-19
EPI_ISL_2388791	Europe	May, 21	Germany	2021-05-15
EPI_ISL_2388792	Europe	May, 21	Germany	2021-05-19
EPI_ISL_2388793	Europe	May, 21	Germany	2021-05-15
EPI_ISL_2388794	Europe	May, 21	Germany	2021-05-19
EPI_ISL_2388795	Europe	May, 21	Germany	2021-05-19
EPI_ISL_2388796	Europe	May, 21	Germany	2021-05-18
EPI_ISL_2388797	Europe	May, 21	Germany	2021-05-19
EPI_ISL_2388798	Europe	May, 21	Germany	2021-05-17
EPI_ISL_2388799	Europe	May, 21	Germany	2021-05-19
EPI_ISL_2388928	Europe	May, 21	Germany	2021-05-13
EPI_ISL_2388929	Europe	May, 21	Germany	2021-05-17
EPI_ISL_2388930	Europe	May, 21	Germany	2021-05-12
EPI_ISL_2388931	Europe	May, 21	Germany	2021-05-12
EPI_ISL_2388932	Europe	May, 21	Germany	2021-05-17
EPI_ISL_2388933	Europe	May, 21	Germany	2021-05-12
EPI_ISL_2388934	Europe	May, 21	Germany	2021-05-17
EPI_ISL_2388935	Europe	May, 21	Germany	2021-05-20
EPI_ISL_2388936	Europe	May, 21	Germany	2021-05-20
EPI_ISL_2388937	Europe	May, 21	Germany	2021-05-20
EPI_ISL_2388938	Europe	May, 21	Germany	2021-05-12
EPI_ISL_2388939	Europe	May, 21	Germany	2021-05-12
EPI_ISL_2388940	Europe	May, 21	Germany	2021-05-20
EPI_ISL_2388941	Europe	May, 21	Germany	2021-05-12
EPI_ISL_2388942	Europe	May, 21	Germany	2021-05-13
EPI_ISL_2388943	Europe	May, 21	Germany	2021-05-18
EPI_ISL_2388944	Europe	May, 21	Germany	2021-05-12
EPI_ISL_2388945	Europe	May, 21	Germany	2021-05-20
EPI_ISL_2388946	Europe	May, 21	Germany	2021-05-17
EPI_ISL_2388947	Europe	May, 21	Germany	2021-05-19
EPI_ISL_2388948	Europe	May, 21	Germany	2021-05-15
EPI_ISL_2388949	Europe	May, 21	Germany	2021-05-20
EPI_ISL_2388950	Europe	May, 21	Germany	2021-05-20
EPI_ISL_2388951	Europe	May, 21	Germany	2021-05-11
EPI_ISL_2388952	Europe	May, 21	Germany	2021-05-11
EPI_ISL_2388953	Europe	May, 21	Germany	2021-05-17
EPI_ISL_2388954	Europe	May, 21	Germany	2021-05-12
EPI_ISL_2388955	Europe	May, 21	Germany	2021-05-14
EPI_ISL_2388956	Europe	May, 21	Germany	2021-05-15
EPI_ISL_2388957	Europe	May, 21	Germany	2021-05-19
EPI_ISL_2388958	Europe	May, 21	Germany	2021-05-18
EPI_ISL_2388959	Europe	May, 21	Germany	2021-05-20
EPI_ISL_2388960	Europe	May, 21	Germany	2021-05-13
EPI_ISL_2388961	Europe	May, 21	Germany	2021-05-12
EPI_ISL_2388962	Europe	May, 21	Germany	2021-05-17
EPI_ISL_2388963	Europe	May, 21	Germany	2021-05-20
EPI_ISL_2388964	Europe	May, 21	Germany	2021-05-17
EPI_ISL_2388965	Europe	May, 21	Germany	2021-05-17
EPI_ISL_2388966	Europe	May, 21	Germany	2021-05-17
EPI_ISL_2388967	Europe	May, 21	Germany	2021-05-17
EPI_ISL_2388968	Europe	May, 21	Germany	2021-05-12
EPI_ISL_2388969	Europe	May, 21	Germany	2021-05-17
EPI_ISL_2388980	Europe	May, 21	Germany	2021-05-11
EPI_ISL_2388981	Europe	May, 21	Germany	2021-05-18
EPI_ISL_2388982	Europe	May, 21	Germany	2021-05-17
EPI_ISL_2388983	Europe	May, 21	Germany	2021-05-17
EPI_ISL_2388984	Europe	May, 21	Germany	2021-05-17
EPI_ISL_2388985	Europe	May, 21	Germany	2021-05-12
EPI_ISL_2388986	Europe	May, 21	Germany	2021-05-17
EPI_ISL_2388987	Europe	May, 21	Germany	2021-05-18
EPI_ISL_2388988	Europe	May, 21	Germany	2021-05-19
EPI_ISL_2388989	Europe	May, 21	Germany	2021-05-15
EPI_ISL_2383912	North America	Apr, 21	USA	2021-04-17
EPI_ISL_2383913	North America	Apr, 21	USA	2021-04-16
EPI_ISL_2383914	North America	Apr, 21	USA	2021-04-15
EPI_ISL_2383915	North America	Apr, 21	USA	2021-04-17
EPI_ISL_2383916	North America	May, 21	USA	2021-05-13
EPI_ISL_2383917	North America	Apr, 21	USA	2021-04-14
EPI_ISL_2383918	North America	Apr, 21	USA	2021-04-30
EPI_ISL_2383919	North America	Apr, 21	USA	2021-04-14
EPI_ISL_2383920	North America	Apr, 21	USA	2021-04-14
EPI_ISL_2383921	North America	Apr, 21	USA	2021-04-13
EPI_ISL_2383922	North America	May, 21	USA	2021-05-14
EPI_ISL_2383923	North America	May, 21	USA	2021-05-01
EPI_ISL_2383924	North America	Apr, 21	USA	2021-04-21
EPI_ISL_2383925	North America	May, 21	USA	2021-05-01
EPI_ISL_2383926	North America	Apr, 21	USA	2021-04-14
EPI_ISL_2383927	North America	May, 21	USA	2021-05-13
EPI_ISL_2383928	North America	Apr, 21	USA	2021-04-14
EPI_ISL_2383929	North America	Apr, 21	USA	2021-04-20
EPI_ISL_2383930	North America	Apr, 21	USA	2021-04-30
EPI_ISL_2383931	North America	May, 21	USA	2021-05-13
EPI_ISL_2383932	North America	Apr, 21	USA	2021-04-14
EPI_ISL_2383933	North America	Apr, 21	USA	2021-04-20
EPI_ISL_2383934	North America	Apr, 21	USA	2021-04-20
EPI_ISL_2383935	North America	May, 21	USA	2021-05-01
EPI_ISL_2383936	North America	May, 21	USA	2021-05-01
EPI_ISL_2383937	North America	Apr, 21	USA	2021-04-22
EPI_ISL_2383938	North America	Apr, 21	USA	2021-04-20
EPI_ISL_2383939	North America	May, 21	USA	2021-05-12
EPI_ISL_2383940	North America	May, 21	USA	2021-05-13
EPI_ISL_2383941	North America	Apr, 21	USA	2021-04-14
EPI_ISL_2383942	North America	Apr, 21	USA	2021-04-30
EPI_ISL_2383943	North America	Apr, 21	USA	2021-04-22
EPI_ISL_2383944	North America	Apr, 21	USA	2021-04-22
EPI_ISL_2383945	North America	May, 21	USA	2021-05-10
EPI_ISL_2383946	North America	May, 21	USA	2021-05-07
EPI_ISL_2383947	North America	May, 21	USA	2021-05-07
EPI_ISL_2383948	North America	May, 21	USA	2021-05-13
EPI_ISL_2383949	North America	May, 21	USA	2021-05-12
EPI_ISL_2383950	North America	May, 21	USA	2021-05-12
EPI_ISL_2383951	North America	May, 21	USA	2021-05-12
EPI_ISL_2383952	North America	May, 21	USA	2021-05-13
EPI_ISL_2383953	North America	May, 21	USA	2021-05-13
EPI_ISL_2383954	North America	May, 21	USA	2021-05-13
EPI_ISL_2383955	North America	May, 21	USA	2021-05-11
EPI_ISL_2383956	North America	Apr, 21	USA	2021-04-28
EPI_ISL_2383957	North America	Apr, 21	USA	2021-04-24
EPI_ISL_2383958	North America	Apr, 21	USA	2021-04-11
EPI_ISL_2383959	North America	Apr, 21	USA	2021-04-28
EPI_ISL_2383960	North America	Apr, 21	USA	2021-04-28
EPI_ISL_2383961	North America	Apr, 21	USA	2021-04-22
EPI_ISL_2383962	North America	Apr, 21	USA	2021-04-22
EPI_ISL_2383963	North America	Apr, 21	USA	2021-04-22
EPI_ISL_2383964	North America	Apr, 21	USA	2021-04-22
EPI_ISL_2383965	North America	Apr, 21	USA	2021-04-23
EPI_ISL_2383966	North America	Apr, 21	USA	2021-04-22
EPI_ISL_2383967	North America	Apr, 21	USA	2021-04-26
EPI_ISL_2383968	North America	Apr, 21	USA	2021-04-28
EPI_ISL_2383969	North America	Apr, 21	USA	2021-04-27
EPI_ISL_2383970	North America	Apr, 21	USA	2021-04-21
EPI_ISL_2383971	North America	Apr, 21	USA	2021-04-27
EPI_ISL_2383972	North America	May, 21	USA	2021-05-04
EPI_ISL_2383973	North America	May, 21	USA	2021-05-03
EPI_ISL_2383974	North America	May, 21	USA	2021-05-03
EPI_ISL_2383975	North America	May, 21	USA	2021-05-04
EPI_ISL_2383976	North America	May, 21	USA	2021-05-04
EPI_ISL_2383977	North America	May, 21	USA	2021-05-04
EPI_ISL_2383978	North America	May, 21	USA	2021-05-10
EPI_ISL_2383979	North America	Apr, 21	USA	2021-04-29
EPI_ISL_2383980	North America	Apr, 21	USA	2021-04-30
EPI_ISL_2383981	North America	May, 21	USA	2021-05-04
EPI_ISL_2383982	North America	May, 21	USA	2021-05-12
EPI_ISL_2383983	North America	May, 21	USA	2021-05-13
EPI_ISL_2383984	North America	May, 21	USA	2021-05-12
EPI_ISL_2383985	North America	May, 21	USA	2021-05-11
EPI_ISL_2383986	North America	May, 21	USA	2021-05-08
EPI_ISL_2383987	North America	May, 21	USA	2021-05-07
EPI_ISL_2383988	North America	May, 21	USA	2021-05-11
EPI_ISL_2383989	North America	May, 21	USA	2021-05-12
EPI_ISL_2383990	North America	May, 21	USA	2021-05-11
EPI_ISL_2383991	North America	May, 21	USA	2021-05-11
EPI_ISL_2383992	North America	May, 21	USA	2021-05-13
EPI_ISL_2383993	North America	May, 21	USA	2021-05-01
EPI_ISL_2383994	North America	May, 21	USA	2021-05-01
EPI_ISL_2383995	North America	Apr, 21	USA	2021-04-29
EPI_ISL_2383996	North America	May, 21	USA	2021-05-01
EPI_ISL_2383997	North America	May, 21	USA	2021-05-03
EPI_ISL_2383998	North America	May, 21	USA	2021-05-05
EPI_ISL_2383999	North America	May, 21	USA	2021-05-03
EPI_ISL_2386113	North America	Jan, 21	Canada	2021-01-18
EPI_ISL_2386114	North America	Jan, 21	Canada	2021-01-17
EPI_ISL_2386115	North America	Jan, 21	Canada	2021-01-17
EPI_ISL_2386116	North America	Jan, 21	Canada	2021-01-17
EPI_ISL_2386117	North America	Jan, 21	Canada	2021-01-17
EPI_ISL_2386118	North America	Jan, 21	Canada	2021-01-17
EPI_ISL_2386119	North America	Jan, 21	Canada	2021-01-17
EPI_ISL_2386120	North America	Jan, 21	Canada	2021-01-17
EPI_ISL_2386121	North America	Feb, 20	Canada	2020-12-31
EPI_ISL_2386122	North America	Feb, 20	Canada	2020-12-31
EPI_ISL_2386123	North America	Feb, 20	Canada	2020-12-31
EPI_ISL_2386124	North America	Feb, 20	Canada	2020-12-04
EPI_ISL_2386125	North America	Feb, 20	Canada	2020-12-09
EPI_ISL_2386126	North America	Feb, 20	Canada	2020-12-23
EPI_ISL_2386127	North America	Feb, 20	Canada	2020-12-28
EPI_ISL_2386128	North America	Feb, 20	Canada	2020-12-29
EPI_ISL_2386129	North America	Nov, 20	Canada	2020-11-25
EPI_ISL_2386190	Europe	May, 21	Germany	2021-05-20
EPI_ISL_2386191	Europe	May, 21	Germany	2021-05-20
EPI_ISL_2386192	Europe	May, 21	Germany	2021-05-20
EPI_ISL_2386193	Europe	May, 21	Germany	2021-05-20
EPI_ISL_2386194	Europe	May, 21	Germany	2021-05-20
EPI_ISL_2386195	Europe	May, 21	Germany	2021-05-20
EPI_ISL_2386196	Europe	May, 21	Germany	2021-05-21
EPI_ISL_2386197	Europe	May, 21	Germany	2021-05-21
EPI_ISL_2386198	Europe	May, 21	Germany	2021-05-21
EPI_ISL_2386199	Europe	May, 21	Germany	2021-05-21
EPI_ISL_2386200	Europe	May, 21	Germany	2021-05-21
EPI_ISL_2386201	Europe	May, 21	Germany	2021-05-21
EPI_ISL_2386202	Europe	May, 21	Germany	2021-05-21
EPI_ISL_2386203	Europe	May, 21	Germany	2021-05-21
EPI_ISL_2386204	Europe	May, 21	Germany	2021-05-21
EPI_ISL_2386205	Europe	May, 21	Germany	2021-05-21
EPI_ISL_2386206	Europe	May, 21	Germany	2021-05-21
EPI_ISL_2386210	Europe	May, 21	Germany	2021-05-21
EPI_ISL_2386211	Europe	May, 21	Germany	2021-05-21
EPI_ISL_2386212	Europe	May, 21	Germany	2021-05-20
EPI_ISL_2386213	Europe	May, 21	Germany	2021-05-21
EPI_ISL_2386214	Europe	May, 21	Germany	2021-05-20
EPI_ISL_2386215	Europe	May, 21	Germany	2021-05-22
EPI_ISL_2386216	Europe	May, 21	Germany	2021-05-15
EPI_ISL_2386217	Europe	May, 21	Germany	2021-05-22
EPI_ISL_2386218	Europe	May, 21	Germany	2021-05-22
EPI_ISL_2386219	Europe	May, 21	Germany	2021-05-20
EPI_ISL_2386220	Europe	May, 21	Germany	2021-05-22
EPI_ISL_2386221	Europe	May, 21	Germany	2021-05-21
EPI_ISL_2386222	Europe	May, 21	Germany	2021-05-15
EPI_ISL_2386223	Europe	May, 21	Germany	2021-05-22
EPI_ISL_2386224	Europe	May, 21	Germany	2021-05-21
EPI_ISL_2386225	Europe	May, 21	Germany	2021-05-22
EPI_ISL_2386226	Europe	May, 21	Germany	2021-05-20
EPI_ISL_2386227	Europe	May, 21	Germany	2021-05-21
EPI_ISL_2386228	Europe	May, 21	Germany	2021-05-22
EPI_ISL_2386229	Europe	May, 21	Germany	2021-05-22
EPI_ISL_2387444	Europe	May, 21	Germany	2021-05-20
EPI_ISL_2387445	Europe	May, 21	Germany	2021-05-20
EPI_ISL_2387446	Europe	May, 21	Germany	2021-05-17
EPI_ISL_2387447	Europe	May, 21	Germany	2021-05-20
EPI_ISL_2387448	Europe	May, 21	Germany	2021-05-20
EPI_ISL_2387449	Europe	May, 21	Germany	2021-05-19
EPI_ISL_2387450	Europe	May, 21	Germany	2021-05-18
EPI_ISL_2387451	Europe	May, 21	Germany	2021-05-19
EPI_ISL_2387452	Europe	May, 21	Germany	2021-05-21
EPI_ISL_2387453	Europe	May, 21	Germany	2021-05-14
EPI_ISL_2387454	Europe	May, 21	Germany	2021-05-26
EPI_ISL_2387455	Europe	May, 21	Germany	2021-05-26
EPI_ISL_2387456	Europe	May, 21	Germany	2021-05-26
EPI_ISL_2387457	Europe	May, 21	Germany	2021-05-26
EPI_ISL_2387458	Europe	May, 21	Germany	2021-05-26
EPI_ISL_2387459	Europe	May, 21	Germany	2021-05-26
EPI_ISL_2387520	Europe	May, 21	Germany	2021-05-27
EPI_ISL_2387521	Europe	May, 21	Germany	2021-05-26
EPI_ISL_2387522	Europe	May, 21	Germany	2021-05-27
EPI_ISL_2387523	Europe	May, 21	Germany	2021-05-26
EPI_ISL_2387524	Europe	May, 21	Germany	2021-05-26
EPI_ISL_2387525	Europe	May, 21	Germany	2021-05-26
EPI_ISL_2387526	Europe	May, 21	Germany	2021-05-26
EPI_ISL_2387527	Europe	May, 21	Germany	2021-05-26
EPI_ISL_2387528	Europe	May, 21	Germany	2021-05-27
EPI_ISL_2387529	Europe	May, 21	Germany	2021-05-26
EPI_ISL_2387530	Europe	May, 21	Germany	2021-05-26
EPI_ISL_2387531	Europe	May, 21	Germany	2021-05-26
EPI_ISL_2387532	Europe	May, 21	Germany	2021-05-27
EPI_ISL_2387533	Europe	May, 21	Germany	2021-05-26
EPI_ISL_2387534	Europe	May, 21	Germany	2021-05-27
EPI_ISL_2387535	Europe	May, 21	Germany	2021-05-27
EPI_ISL_2387536	Europe	May, 21	Germany	2021-05-26
EPI_ISL_2387540	Europe	May, 21	Germany	2021-05-26
EPI_ISL_2387541	Europe	May, 21	Germany	2021-05-26
EPI_ISL_2387542	Europe	May, 21	Germany	2021-05-26
EPI_ISL_2387543	Europe	May, 21	Germany	2021-05-26
EPI_ISL_2387544	Europe	May, 21	Germany	2021-05-26
EPI_ISL_2387545	Europe	May, 21	Germany	2021-05-26
EPI_ISL_2387546	Europe	May, 21	Germany	2021-05-27
EPI_ISL_2387547	Europe	May, 21	Germany	2021-05-26
EPI_ISL_2387548	Europe	May, 21	Germany	2021-05-26
EPI_ISL_2387549	Europe	May, 21	Germany	2021-05-26
EPI_ISL_2387550	Europe	May, 21	Germany	2021-05-26
EPI_ISL_2387551	Europe	May, 21	Germany	2021-05-26
EPI_ISL_2387552	Europe	May, 21	Germany	2021-05-26
EPI_ISL_2387553	Europe	May, 21	Germany	2021-05-26
EPI_ISL_2387554	Europe	May, 21	Germany	2021-05-26
EPI_ISL_2387555	Europe	May, 21	Germany	2021-05-26
EPI_ISL_2387556	Europe	May, 21	Germany	2021-05-26
EPI_ISL_2387557	Europe	May, 21	Germany	2021-05-26
EPI_ISL_2387558	Europe	May, 21	Germany	2021-05-26
EPI_ISL_2387559	Europe	May, 21	Germany	2021-05-26
EPI_ISL_2388773	Europe	May, 21	Germany	2021-05-15
EPI_ISL_2388775	Europe	May, 21	Germany	2021-05-19
EPI_ISL_2388776	Europe	May, 21	Germany	2021-05-18
EPI_ISL_2388777	North America	Mar, 21	USA	2021-03-23
EPI_ISL_2388778	Europe	May, 21	Germany	2021-05-19
EPI_ISL_2388779	Europe	May, 21	Germany	2021-05-19
EPI_ISL_2388780	Europe	May, 21	Germany	2021-05-19
EPI_ISL_2388781	Europe	May, 21	Germany	2021-05-19
EPI_ISL_2388782	Europe	May, 21	Germany	2021-05-12
EPI_ISL_2388783	Europe	May, 21	Germany	2021-05-12
EPI_ISL_2388784	Europe	May, 21	Germany	2021-05-17
EPI_ISL_2388785	Europe	May, 21	Germany	2021-05-12
EPI_ISL_2388786	Europe	May, 21	Germany	2021-05-18
EPI_ISL_2388787	Europe	May, 21	Germany	2021-05-19
EPI_ISL_2388788	Europe	May, 21	Germany	2021-05-17
EPI_ISL_2388789	Europe	May, 21	Germany	2021-05-19
EPI_ISL_2388800	Europe	May, 21	Germany	2021-05-15
EPI_ISL_2388801	Europe	May, 21	Germany	2021-05-18
EPI_ISL_2388802	Europe	May, 21	Germany	2021-05-19
EPI_ISL_2388803	Europe	May, 21	Germany	2021-05-13
EPI_ISL_2388804	Europe	May, 21	Germany	2021-05-19
EPI_ISL_2388805	Europe	May, 21	Germany	2021-05-14
EPI_ISL_2388806	Europe	May, 21	Germany	2021-05-20
EPI_ISL_2388850	Europe	May, 21	Germany	2021-05-20
EPI_ISL_2388851	Europe	May, 21	Germany	2021-05-20
EPI_ISL_2388852	Europe	May, 21	Germany	2021-05-15
EPI_ISL_2388853	Europe	May, 21	Germany	2021-05-14
EPI_ISL_2388854	Europe	May, 21	Germany	2021-05-19
EPI_ISL_2388855	Europe	May, 21	Germany	2021-05-20
EPI_ISL_2388856	Europe	May, 21	Germany	2021-05-17
EPI_ISL_2388857	Europe	May, 21	Germany	2021-05-14
EPI_ISL_2388858	Europe	May, 21	Germany	2021-05-14
EPI_ISL_2388859	Europe	May, 21	Germany	2021-05-15
EPI_ISL_2388860	Europe	May, 21	Germany	2021-05-20
EPI_ISL_2388861	Europe	May, 21	Germany	2021-05-17
EPI_ISL_2388862	Europe	May, 21	Germany	2021-05-18
EPI_ISL_2388863	Europe	May, 21	Germany	2021-05-15
EPI_ISL_2388864	Europe	May, 21	Germany	2021-05-18
EPI_ISL_2388865	Europe	May, 21	Germany	2021-05-13
EPI_ISL_2388866	Europe	May, 21	Germany	2021-05-20
EPI_ISL_2388868	Europe	May, 21	Germany	2021-05-17
EPI_ISL_2388870	Europe	May, 21	Germany	2021-05-12
EPI_ISL_2388871	Europe	May, 21	Germany	2021-05-17
EPI_ISL_2388872	Europe	May, 21	Germany	2021-05-18
EPI_ISL_2388873	Europe	May, 21	Germany	2021-05-17
EPI_ISL_2388874	Europe	May, 21	Germany	2021-05-17
EPI_ISL_2388875	Europe	May, 21	Germany	2021-05-19
EPI_ISL_2388876	Europe	May, 21	Germany	2021-05-17
EPI_ISL_2388877	Europe	May, 21	Germany	2021-05-18
EPI_ISL_2388878	Europe	May, 21	Germany	2021-05-19
EPI_ISL_2388879	Europe	May, 21	Germany	2021-05-15
EPI_ISL_2388880	Europe	May, 21	Germany	2021-05-20
EPI_ISL_2388881	Europe	May, 21	Germany	2021-05-18
EPI_ISL_2388882	Europe	May, 21	Germany	2021-05-11
EPI_ISL_2388883	Europe	May, 21	Germany	2021-05-17
EPI_ISL_2388884	Europe	May, 21	Germany	2021-05-17
EPI_ISL_2388885	Europe	May, 21	Germany	2021-05-17
EPI_ISL_2388886	Europe	May, 21	Germany	2021-05-15
EPI_ISL_2388887	Europe	May, 21	Germany	2021-05-20
EPI_ISL_2388888	Europe	May, 21	Germany	2021-05-17
EPI_ISL_2388889	Europe	May, 21	Germany	2021-05-17
EPI_ISL_2384700	Europe	Apr, 21	Germany	2021-04-21
EPI_ISL_2384701	Europe	Apr, 21	Germany	2021-04-21
EPI_ISL_2384702	Europe	Apr, 21	Germany	2021-04-21
EPI_ISL_2384703	Europe	Apr, 21	Germany	2021-04-21
EPI_ISL_2384704	Europe	Apr, 21	Germany	2021-04-21
EPI_ISL_2384705	Europe	Apr, 21	Germany	2021-04-21
EPI_ISL_2384706	Europe	Apr, 21	Germany	2021-04-21
EPI_ISL_2384707	Europe	Apr, 21	Germany	2021-04-21
EPI_ISL_2384708	Europe	Apr, 21	Germany	2021-04-21
EPI_ISL_2384709	Europe	Apr, 21	Germany	2021-04-21
EPI_ISL_2384710	Europe	Apr, 21	Germany	2021-04-21
EPI_ISL_2384711	Europe	Apr, 21	Germany	2021-04-20
EPI_ISL_2384712	Europe	Apr, 21	Germany	2021-04-20
EPI_ISL_2384713	Europe	Apr, 21	Germany	2021-04-20
EPI_ISL_2384714	Europe	Apr, 21	Germany	2021-04-20
EPI_ISL_2384715	Europe	Apr, 21	Germany	2021-04-23
EPI_ISL_2384716	Europe	Apr, 21	Germany	2021-04-30
EPI_ISL_2384717	Europe	Apr, 21	Germany	2021-04-27
EPI_ISL_2384718	Europe	Apr, 21	Germany	2021-04-23
EPI_ISL_2384719	Europe	Apr, 21	Germany	2021-04-27
EPI_ISL_2384720	Europe	Apr, 21	Germany	2021-04-28
EPI_ISL_2384721	Europe	Apr, 21	Germany	2021-04-25
EPI_ISL_2384722	Europe	Apr, 21	Germany	2021-04-27
EPI_ISL_2384723	Europe	Apr, 21	Germany	2021-04-26
EPI_ISL_2384724	Europe	Apr, 21	Germany	2021-04-26
EPI_ISL_2384725	Europe	May, 21	Germany	2021-05-02
EPI_ISL_2386207	Europe	May, 21	Germany	2021-05-21
EPI_ISL_2386208	Europe	May, 21	Germany	2021-05-21
EPI_ISL_2386209	Europe	May, 21	Germany	2021-05-21
EPI_ISL_2387500	Europe	May, 21	Germany	2021-05-26
EPI_ISL_2387501	Europe	May, 21	Germany	2021-05-27
EPI_ISL_2387502	Europe	May, 21	Germany	2021-05-26
EPI_ISL_2387503	Europe	May, 21	Germany	2021-05-26
EPI_ISL_2387504	Europe	May, 21	Germany	2021-05-27
EPI_ISL_2387505	Europe	May, 21	Germany	2021-05-26
EPI_ISL_2387506	Europe	May, 21	Germany	2021-05-26
EPI_ISL_2387507	Europe	May, 21	Germany	2021-05-26
EPI_ISL_2387508	Europe	May, 21	Germany	2021-05-26
EPI_ISL_2387509	Europe	May, 21	Germany	2021-05-26
EPI_ISL_2387510	Europe	May, 21	Germany	2021-05-26
EPI_ISL_2387511	Europe	May, 21	Germany	2021-05-27
EPI_ISL_2387512	Europe	May, 21	Germany	2021-05-27
EPI_ISL_2387513	Europe	May, 21	Germany	2021-05-26
EPI_ISL_2387514	Europe	May, 21	Germany	2021-05-26
EPI_ISL_2387515	Europe	May, 21	Germany	2021-05-26
EPI_ISL_2387516	Europe	May, 21	Germany	2021-05-27
EPI_ISL_2387517	Europe	May, 21	Germany	2021-05-21
EPI_ISL_2387518	Europe	May, 21	Germany	2021-05-26
EPI_ISL_2387519	Europe	May, 21	Germany	2021-05-26
EPI_ISL_2387537	Europe	May, 21	Germany	2021-05-26
EPI_ISL_2387538	Europe	May, 21	Germany	2021-05-27
EPI_ISL_2387539	Europe	May, 21	Germany	2021-05-27
EPI_ISL_2388200	Europe	May, 21	Germany	2021-05-21
EPI_ISL_2388201	Europe	May, 21	Germany	2021-05-24
EPI_ISL_2388202	Europe	May, 21	Germany	2021-05-18
EPI_ISL_2388203	Europe	May, 21	Germany	2021-05-22
EPI_ISL_2388204	Europe	May, 21	Germany	2021-05-24
EPI_ISL_2388205	Europe	May, 21	Germany	2021-05-24
EPI_ISL_2388206	Europe	May, 21	Germany	2021-05-21
EPI_ISL_2388207	Europe	May, 21	Germany	2021-05-19
EPI_ISL_2388208	Europe	May, 21	Germany	2021-05-24
EPI_ISL_2388209	Europe	May, 21	Germany	2021-05-20
EPI_ISL_2388210	Europe	May, 21	Germany	2021-05-22
EPI_ISL_2388211	Europe	May, 21	Germany	2021-05-21
EPI_ISL_2388212	Europe	May, 21	Germany	2021-05-24
EPI_ISL_2388213	Europe	May, 21	Germany	2021-05-21
EPI_ISL_2388214	Europe	May, 21	Germany	2021-05-24
EPI_ISL_2388215	Europe	May, 21	Germany	2021-05-22
EPI_ISL_2388216	Europe	May, 21	Germany	2021-05-22
EPI_ISL_2388217	Europe	May, 21	Germany	2021-05-21
EPI_ISL_2388218	Europe	May, 21	Germany	2021-05-22
EPI_ISL_2388219	Europe	May, 21	Germany	2021-05-18
EPI_ISL_2388220	Europe	May, 21	Germany	2021-05-21
EPI_ISL_2388221	Europe	May, 21	Germany	2021-05-22
EPI_ISL_2388222	Europe	May, 21	Germany	2021-05-20
EPI_ISL_2388223	Europe	May, 21	Germany	2021-05-25
EPI_ISL_2388224	Europe	May, 21	Germany	2021-05-24
EPI_ISL_2388225	Europe	May, 21	Germany	2021-05-25
EPI_ISL_2388226	Europe	May, 21	Germany	2021-05-22
EPI_ISL_2388227	Europe	May, 21	Germany	2021-05-20
EPI_ISL_2388228	Europe	May, 21	Germany	2021-05-18
EPI_ISL_2388229	Europe	May, 21	Germany	2021-05-21
EPI_ISL_2388230	Europe	May, 21	Germany	2021-05-21
EPI_ISL_2388231	Europe	May, 21	Germany	2021-05-21
EPI_ISL_2388232	Europe	May, 21	Germany	2021-05-22
EPI_ISL_2388233	Europe	May, 21	Germany	2021-05-22
EPI_ISL_2388234	North America	Jan, 21	Canada	2021-01-07
EPI_ISL_2388235	Europe	May, 21	Germany	2021-05-22
EPI_ISL_2388236	North America	Jan, 21	Canada	2021-01-02
EPI_ISL_2388237	Europe	May, 21	Germany	2021-05-22
EPI_ISL_2388238	North America	Feb, 20	Canada	2020-12-01
EPI_ISL_2388239	North America	Feb, 20	Canada	2020-12-29
EPI_ISL_2388240	Europe	May, 21	Germany	2021-05-21
EPI_ISL_2388241	North America	Feb, 20	Canada	2020-12-01
EPI_ISL_2388242	Europe	May, 21	Germany	2021-05-18
EPI_ISL_2388243	North America	Nov, 20	Canada	2020-11-30
EPI_ISL_2388244	Europe	May, 21	Germany	2021-05-24
EPI_ISL_2388245	North America	Nov, 20	Canada	2020-11-30
EPI_ISL_2388246	Europe	May, 21	Germany	2021-05-19
EPI_ISL_2388247	North America	Nov, 20	Canada	2020-11-30
EPI_ISL_2388248	Europe	May, 21	Germany	2021-05-18
EPI_ISL_2388249	North America	Feb, 20	Canada	2020-12-01
EPI_ISL_2388270	North America	Feb, 20	Canada	2020-12-25
EPI_ISL_2388271	Europe	May, 21	Germany	2021-05-21
EPI_ISL_2388272	North America	Feb, 20	Canada	2020-12-25
EPI_ISL_2388273	Europe	May, 21	Germany	2021-05-23
EPI_ISL_2388274	North America	Feb, 20	Canada	2020-12-25
EPI_ISL_2388275	Europe	May, 21	Germany	2021-05-21
EPI_ISL_2388276	North America	Feb, 20	Canada	2020-12-26
EPI_ISL_2388277	Europe	May, 21	Germany	2021-05-17
EPI_ISL_2388278	North America	Feb, 20	Canada	2020-12-28
EPI_ISL_2388279	Europe	May, 21	Germany	2021-05-23
EPI_ISL_2388280	North America	Feb, 20	Canada	2020-12-28
EPI_ISL_2388281	North America	Feb, 20	Canada	2020-12-28
EPI_ISL_2388282	Europe	May, 21	Germany	2021-05-21
EPI_ISL_2388284	North America	Feb, 20	Canada	2020-12-29
EPI_ISL_2388285	North America	Jan, 21	Canada	2021-01-22
EPI_ISL_2388286	North America	Jan, 21	Canada	2021-01-24
EPI_ISL_2388287	Europe	May, 21	Germany	2021-05-21
EPI_ISL_2388288	North America	Jan, 21	Canada	2021-01-26
EPI_ISL_2388289	Europe	May, 21	Germany	2021-05-18
EPI_ISL_2388290	North America	Jan, 21	Canada	2021-01-26
EPI_ISL_2388291	Europe	May, 21	Germany	2021-05-23
EPI_ISL_2388292	North America	Jan, 21	Canada	2021-01-27
EPI_ISL_2388293	Europe	May, 21	Germany	2021-05-23
EPI_ISL_2388294	North America	Jan, 21	Canada	2021-01-29
EPI_ISL_2388295	Europe	May, 21	Germany	2021-05-18
EPI_ISL_2388296	North America	Jan, 21	Canada	2021-01-29
EPI_ISL_2388297	Europe	May, 21	Germany	2021-05-20
EPI_ISL_2388298	North America	Jan, 21	Canada	2021-01-26
EPI_ISL_2388299	Europe	May, 21	Germany	2021-05-22
EPI_ISL_2388807	Europe	May, 21	Germany	2021-05-17
EPI_ISL_2388808	Europe	May, 21	Germany	2021-05-19
EPI_ISL_2388809	Europe	May, 21	Germany	2021-05-20
EPI_ISL_2388810	Europe	May, 21	Germany	2021-05-20
EPI_ISL_2388811	Europe	May, 21	Germany	2021-05-20
EPI_ISL_2388812	Europe	May, 21	Germany	2021-05-17
EPI_ISL_2388813	Europe	May, 21	Germany	2021-05-18
EPI_ISL_2388814	Europe	May, 21	Germany	2021-05-17
EPI_ISL_2388815	Europe	May, 21	Germany	2021-05-20
EPI_ISL_2388816	Europe	May, 21	Germany	2021-05-12
EPI_ISL_2388817	Europe	May, 21	Germany	2021-05-15
EPI_ISL_2388818	Europe	May, 21	Germany	2021-05-17
EPI_ISL_2388819	Europe	May, 21	Germany	2021-05-20
EPI_ISL_2388820	Europe	May, 21	Germany	2021-05-18
EPI_ISL_2388821	Europe	May, 21	Germany	2021-05-20
EPI_ISL_2388822	Europe	May, 21	Germany	2021-05-17
EPI_ISL_2388823	Europe	May, 21	Germany	2021-05-14
EPI_ISL_2388824	Europe	May, 21	Germany	2021-05-14
EPI_ISL_2388825	Europe	May, 21	Germany	2021-05-12
EPI_ISL_2388826	Europe	May, 21	Germany	2021-05-19
EPI_ISL_2388827	Europe	May, 21	Germany	2021-05-17
EPI_ISL_2388828	Europe	May, 21	Germany	2021-05-18
EPI_ISL_2388829	Europe	May, 21	Germany	2021-05-17
EPI_ISL_2388830	Europe	May, 21	Germany	2021-05-14
EPI_ISL_2388831	Europe	May, 21	Germany	2021-05-12
EPI_ISL_2388832	Europe	May, 21	Germany	2021-05-18
EPI_ISL_2388833	Europe	May, 21	Germany	2021-05-20
EPI_ISL_2388834	Europe	May, 21	Germany	2021-05-17
EPI_ISL_2388835	Europe	May, 21	Germany	2021-05-18
EPI_ISL_2388836	Europe	May, 21	Germany	2021-05-17
EPI_ISL_2388837	Europe	May, 21	Germany	2021-05-15
EPI_ISL_2388838	Europe	May, 21	Germany	2021-05-13
EPI_ISL_2388839	Europe	May, 21	Germany	2021-05-20
EPI_ISL_2388840	Europe	May, 21	Germany	2021-05-14
EPI_ISL_2388841	Europe	May, 21	Germany	2021-05-17
EPI_ISL_2388842	Europe	May, 21	Germany	2021-05-20
EPI_ISL_2388843	Europe	May, 21	Germany	2021-05-17
EPI_ISL_2388844	Europe	May, 21	Germany	2021-05-18
EPI_ISL_2388845	Europe	May, 21	Germany	2021-05-18
EPI_ISL_2388846	Europe	May, 21	Germany	2021-05-12
EPI_ISL_2388847	Europe	May, 21	Germany	2021-05-17
EPI_ISL_2388848	Europe	May, 21	Germany	2021-05-14
EPI_ISL_2388849	Europe	May, 21	Germany	2021-05-17
EPI_ISL_2388867	Europe	May, 21	Germany	2021-05-20
EPI_ISL_2388869	Europe	May, 21	Germany	2021-05-17
EPI_ISL_2389500	Europe	May, 21	Germany	2021-05-21
EPI_ISL_2389501	Europe	May, 21	Germany	2021-05-17
EPI_ISL_2389502	Europe	May, 21	Germany	2021-05-18
EPI_ISL_2389503	Europe	May, 21	Germany	2021-05-17
EPI_ISL_2389504	Europe	May, 21	Germany	2021-05-18
EPI_ISL_2389505	Europe	May, 21	Germany	2021-05-18
EPI_ISL_2389506	Europe	May, 21	Germany	2021-05-18
EPI_ISL_2389507	Europe	May, 21	Germany	2021-05-20
EPI_ISL_2389508	Europe	May, 21	Germany	2021-05-18
EPI_ISL_2389509	Europe	May, 21	Germany	2021-05-18
EPI_ISL_2389510	Europe	May, 21	Germany	2021-05-18
EPI_ISL_2389511	Europe	May, 21	Germany	2021-05-29
EPI_ISL_2389512	Europe	May, 21	Germany	2021-05-29
EPI_ISL_2389513	Europe	May, 21	Germany	2021-05-28
EPI_ISL_2389514	Europe	May, 21	Germany	2021-05-27
EPI_ISL_2389515	Europe	May, 21	Germany	2021-05-28
EPI_ISL_2389516	Europe	May, 21	Germany	2021-05-28
EPI_ISL_2389517	Europe	May, 21	Germany	2021-05-29
EPI_ISL_2389518	Europe	May, 21	Germany	2021-05-29
EPI_ISL_2389519	Europe	May, 21	Germany	2021-05-25
EPI_ISL_2389520	Europe	May, 21	Germany	2021-05-29
EPI_ISL_2389521	Europe	May, 21	Germany	2021-05-29
EPI_ISL_2389522	Europe	May, 21	Germany	2021-05-29
EPI_ISL_2389523	Europe	May, 21	Germany	2021-05-27
EPI_ISL_2389524	Europe	May, 21	Germany	2021-05-29
EPI_ISL_2389525	Europe	May, 21	Germany	2021-05-28
EPI_ISL_2389526	Europe	May, 21	Germany	2021-05-27
EPI_ISL_2389527	Europe	May, 21	Germany	2021-05-27
EPI_ISL_2389528	Europe	May, 21	Germany	2021-05-25
EPI_ISL_2389529	Europe	May, 21	Germany	2021-05-27
EPI_ISL_2389530	Europe	May, 21	Germany	2021-05-28
EPI_ISL_2389531	Europe	May, 21	Germany	2021-05-28
EPI_ISL_2389532	Europe	May, 21	Germany	2021-05-28
EPI_ISL_2389533	Europe	May, 21	Germany	2021-05-29
EPI_ISL_2389534	Europe	May, 21	Germany	2021-05-28
EPI_ISL_2389535	Europe	May, 21	Germany	2021-05-25
EPI_ISL_2389536	Europe	May, 21	Germany	2021-05-29
EPI_ISL_2389537	Europe	May, 21	Germany	2021-05-29
EPI_ISL_2389538	Europe	May, 21	Germany	2021-05-29
EPI_ISL_2389539	Europe	May, 21	Germany	2021-05-28
EPI_ISL_2389540	Europe	May, 21	Germany	2021-05-27
EPI_ISL_2389541	Europe	May, 21	Germany	2021-05-28
EPI_ISL_2389542	Europe	May, 21	Germany	2021-05-29
EPI_ISL_2389543	Europe	May, 21	Germany	2021-05-27
EPI_ISL_2389544	Europe	May, 21	Germany	2021-05-28
EPI_ISL_2389545	Europe	May, 21	Germany	2021-05-29
EPI_ISL_2389546	Europe	May, 21	Germany	2021-05-27
EPI_ISL_2389547	Europe	May, 21	Germany	2021-05-27
EPI_ISL_2389548	Europe	May, 21	Germany	2021-05-28
EPI_ISL_2389549	Europe	May, 21	Germany	2021-05-27
EPI_ISL_2389550	Europe	May, 21	Germany	2021-05-28
EPI_ISL_2389551	Europe	May, 21	Germany	2021-05-28
EPI_ISL_2389552	Europe	May, 21	Germany	2021-05-23
EPI_ISL_2389553	Europe	May, 21	Germany	2021-05-28
EPI_ISL_2389554	Europe	May, 21	Germany	2021-05-27
EPI_ISL_2389555	Europe	May, 21	Germany	2021-05-28
EPI_ISL_2389556	Europe	May, 21	Germany	2021-05-25
EPI_ISL_2389557	Europe	May, 21	Germany	2021-05-29
EPI_ISL_2389558	Europe	May, 21	Germany	2021-05-25
EPI_ISL_2389559	Europe	May, 21	Germany	2021-05-29
EPI_ISL_2389560	Europe	May, 21	Germany	2021-05-29
EPI_ISL_2389561	Europe	May, 21	Germany	2021-05-29
EPI_ISL_2389562	Europe	May, 21	Germany	2021-05-27
EPI_ISL_2389563	Europe	May, 21	Germany	2021-05-27
EPI_ISL_2389564	Europe	May, 21	Germany	2021-05-27
EPI_ISL_2389565	Europe	May, 21	Germany	2021-05-28
EPI_ISL_2389566	Europe	May, 21	Germany	2021-05-27
EPI_ISL_2389567	Europe	May, 21	Germany	2021-05-28
EPI_ISL_2389568	Europe	May, 21	Germany	2021-05-28
EPI_ISL_2389569	Europe	May, 21	Germany	2021-05-28
EPI_ISL_2389570	Europe	May, 21	Germany	2021-05-27
EPI_ISL_2389571	Europe	May, 21	Germany	2021-05-29
EPI_ISL_2389572	Europe	May, 21	Germany	2021-05-29
EPI_ISL_2389573	Europe	May, 21	Germany	2021-05-29
EPI_ISL_2389574	Europe	May, 21	Germany	2021-05-28
EPI_ISL_2389575	Europe	May, 21	Germany	2021-05-27
EPI_ISL_2389576	Europe	May, 21	Germany	2021-05-28
EPI_ISL_2389577	Europe	May, 21	Germany	2021-05-28
EPI_ISL_2389578	Europe	May, 21	Germany	2021-05-29
EPI_ISL_2389579	Europe	May, 21	Germany	2021-05-29
EPI_ISL_2383400	North America	Apr, 21	USA	2021-04-15
EPI_ISL_2383401	North America	Apr, 21	USA	2021-04-15
EPI_ISL_2383402	North America	Apr, 21	USA	2021-04-16
EPI_ISL_2383403	North America	Apr, 21	USA	2021-04-16
EPI_ISL_2383404	North America	Apr, 21	USA	2021-04-16
EPI_ISL_2383405	North America	Apr, 21	USA	2021-04-16
EPI_ISL_2383406	North America	Apr, 21	USA	2021-04-16
EPI_ISL_2383407	North America	Apr, 21	USA	2021-04-16
EPI_ISL_2383408	North America	Apr, 21	USA	2021-04-16
EPI_ISL_2383409	North America	Apr, 21	USA	2021-04-16
EPI_ISL_2383410	North America	Apr, 21	USA	2021-04-16
EPI_ISL_2383411	North America	Apr, 21	USA	2021-04-19
EPI_ISL_2383412	Europe	Mar, 21	Germany	2021-03-24
EPI_ISL_2383413	Europe	Mar, 21	Germany	2021-03-24
EPI_ISL_2383414	Europe	Mar, 21	Germany	2021-03-25
EPI_ISL_2383415	Europe	Mar, 21	Romania	2021-03-26
EPI_ISL_2383416	Europe	Mar, 21	Germany	2021-03-26
EPI_ISL_2383417	Europe	Mar, 21	Germany	2021-03-26
EPI_ISL_2383418	Europe	Mar, 21	Italy	2021-03-27
EPI_ISL_2383419	Europe	Mar, 21	Germany	2021-03-19
EPI_ISL_2383420	Europe	Mar, 21	Germany	2021-03-24
EPI_ISL_2383421	Europe	Mar, 21	Germany	2021-03-30
EPI_ISL_2383422	Europe	Mar, 21	Germany	2021-03-30
EPI_ISL_2383423	Europe	Mar, 21	Germany	2021-03-30
EPI_ISL_2383424	Europe	Mar, 21	Belgium	2021-03-25
EPI_ISL_2383425	Europe	Mar, 21	Belgium	2021-03-29
EPI_ISL_2383426	Europe	Mar, 21	Belgium	2021-03-29
EPI_ISL_2383427	Europe	Mar, 21	Germany	2021-03-30
EPI_ISL_2383428	Europe	Mar, 21	Germany	2021-03-30
EPI_ISL_2383429	Europe	Mar, 21	Germany	2021-03-30
EPI_ISL_2383430	Europe	Mar, 21	Germany	2021-03-31
EPI_ISL_2383431	Europe	Mar, 21	Germany	2021-03-31
EPI_ISL_2383432	Europe	Mar, 21	Germany	2021-03-31
EPI_ISL_2383433	Europe	Mar, 21	Germany	2021-03-22
EPI_ISL_2383434	Europe	Mar, 21	Italy	2021-03-26
EPI_ISL_2383435	Europe	Mar, 21	Italy	2021-03-27
EPI_ISL_2383436	Europe	Mar, 21	Italy	2021-03-29
EPI_ISL_2383437	Europe	Apr, 21	Poland	2021-04-02
EPI_ISL_2383438	Europe	Apr, 21	Romania	2021-04-02
EPI_ISL_2383439	Europe	Apr, 21	Romania	2021-04-02
EPI_ISL_2383440	Europe	Apr, 21	Romania	2021-04-02
EPI_ISL_2383441	Europe	Apr, 21	Romania	2021-04-02
EPI_ISL_2383442	Europe	Apr, 21	Romania	2021-04-02
EPI_ISL_2383443	Europe	Apr, 21	Romania	2021-04-02
EPI_ISL_2383444	Europe	Apr, 21	Romania	2021-04-02
EPI_ISL_2383445	Europe	Apr, 21	Romania	2021-04-02
EPI_ISL_2383446	Europe	Apr, 21	Romania	2021-04-02
EPI_ISL_2383447	Europe	Apr, 21	Germany	2021-04-02
EPI_ISL_2383448	Europe	Apr, 21	Germany	2021-04-03
EPI_ISL_2383449	Europe	Apr, 21	Germany	2021-04-04
EPI_ISL_2383450	Europe	Apr, 21	Germany	2021-04-06
EPI_ISL_2383451	Europe	Apr, 21	Germany	2021-04-06
EPI_ISL_2383452	Europe	Apr, 21	Germany	2021-04-06
EPI_ISL_2383453	Europe	Mar, 21	Germany	2021-03-29
EPI_ISL_2383454	Europe	Mar, 21	Germany	2021-03-29
EPI_ISL_2383455	Europe	Mar, 21	Germany	2021-03-29
EPI_ISL_2383456	Europe	Mar, 21	Belgium	2021-03-29
EPI_ISL_2383457	Europe	Apr, 21	Belgium	2021-04-01
EPI_ISL_2383458	Europe	Apr, 21	Germany	2021-04-05
EPI_ISL_2383459	Europe	Apr, 21	Germany	2021-04-06
EPI_ISL_2383460	Europe	Apr, 21	Germany	2021-04-06
EPI_ISL_2383461	Europe	Apr, 21	Italy	2021-04-01
EPI_ISL_2383462	Europe	Apr, 21	Italy	2021-04-06
EPI_ISL_2383463	North America	Apr, 21	USA	2021-04-20
EPI_ISL_2383464	North America	Apr, 21	USA	2021-04-11
EPI_ISL_2383465	North America	Apr, 21	USA	2021-04-15
EPI_ISL_2383466	North America	Apr, 21	USA	2021-04-06
EPI_ISL_2383467	North America	Apr, 21	USA	2021-04-12
EPI_ISL_2383468	North America	Apr, 21	USA	2021-04-09
EPI_ISL_2383469	North America	Apr, 21	USA	2021-04-07
EPI_ISL_2383470	North America	Apr, 21	USA	2021-04-08
EPI_ISL_2383471	North America	Apr, 21	USA	2021-04-08
EPI_ISL_2383472	North America	Apr, 21	USA	2021-04-09
EPI_ISL_2383473	North America	Apr, 21	USA	2021-04-12
EPI_ISL_2383474	North America	Apr, 21	USA	2021-04-12
EPI_ISL_2383475	North America	Apr, 21	USA	2021-04-12
EPI_ISL_2383476	North America	Apr, 21	USA	2021-04-12
EPI_ISL_2383477	North America	Apr, 21	USA	2021-04-12
EPI_ISL_2383478	North America	Apr, 21	USA	2021-04-12
EPI_ISL_2383479	North America	Apr, 21	USA	2021-04-12
EPI_ISL_2383480	North America	Apr, 21	USA	2021-04-12
EPI_ISL_2383481	North America	Apr, 21	USA	2021-04-13
EPI_ISL_2383482	North America	Apr, 21	USA	2021-04-13
EPI_ISL_2383483	North America	Apr, 21	USA	2021-04-13
EPI_ISL_2383484	North America	Apr, 21	USA	2021-04-13
EPI_ISL_2383485	North America	Apr, 21	USA	2021-04-13
EPI_ISL_2383486	North America	Apr, 21	USA	2021-04-13
EPI_ISL_2383487	North America	Apr, 21	USA	2021-04-13
EPI_ISL_2383488	North America	Apr, 21	USA	2021-04-12
EPI_ISL_2383489	North America	Apr, 21	USA	2021-04-12
EPI_ISL_2383490	North America	Apr, 21	USA	2021-04-12
EPI_ISL_2383491	North America	Apr, 21	USA	2021-04-13
EPI_ISL_2383492	North America	Apr, 21	USA	2021-04-12
EPI_ISL_2383493	North America	Apr, 21	USA	2021-04-13
EPI_ISL_2383494	North America	Apr, 21	USA	2021-04-14
EPI_ISL_2383495	North America	Apr, 21	USA	2021-04-14
EPI_ISL_2383496	North America	Apr, 21	USA	2021-04-14
EPI_ISL_2383497	North America	Apr, 21	USA	2021-04-14
EPI_ISL_2383498	North America	Apr, 21	USA	2021-04-14
EPI_ISL_2383499	North America	Apr, 21	USA	2021-04-15
EPI_ISL_2384726	Europe	Apr, 21	Germany	2021-04-29
EPI_ISL_2384727	Europe	Apr, 21	Germany	2021-04-29
EPI_ISL_2384728	Europe	Apr, 21	Germany	2021-04-29
EPI_ISL_2384729	Europe	May, 21	Germany	2021-05-02
EPI_ISL_2384730	Europe	May, 21	Germany	2021-05-04
EPI_ISL_2384731	Europe	May, 21	Germany	2021-05-02
EPI_ISL_2384732	Europe	Apr, 21	Germany	2021-04-22
EPI_ISL_2384733	Europe	Apr, 21	Germany	2021-04-22
EPI_ISL_2384734	Europe	Apr, 21	Germany	2021-04-30
EPI_ISL_2384735	Europe	Apr, 21	Germany	2021-04-24
EPI_ISL_2384736	Europe	Apr, 21	Germany	2021-04-24
EPI_ISL_2384737	Europe	Apr, 21	Germany	2021-04-26
EPI_ISL_2384738	Europe	Apr, 21	Germany	2021-04-28
EPI_ISL_2384739	Europe	Apr, 21	Germany	2021-04-27
EPI_ISL_2384740	Europe	May, 21	Germany	2021-05-03
EPI_ISL_2384741	Europe	Apr, 21	Germany	2021-04-28
EPI_ISL_2384742	Europe	Apr, 21	Germany	2021-04-26
EPI_ISL_2384743	Europe	Apr, 21	Germany	2021-04-26
EPI_ISL_2384744	Europe	Apr, 21	Germany	2021-04-26
EPI_ISL_2384745	Europe	Apr, 21	Germany	2021-04-26
EPI_ISL_2384746	Europe	Apr, 21	Germany	2021-04-26
EPI_ISL_2384747	Europe	Apr, 21	Germany	2021-04-26
EPI_ISL_2384748	Europe	Apr, 21	Germany	2021-04-26
EPI_ISL_2384749	Europe	Apr, 21	Germany	2021-04-26
EPI_ISL_2384750	Europe	Apr, 21	Germany	2021-04-26
EPI_ISL_2384751	Europe	Apr, 21	Germany	2021-04-27
EPI_ISL_2384752	Europe	Apr, 21	Germany	2021-04-27
EPI_ISL_2384753	Europe	Apr, 21	Germany	2021-04-26
EPI_ISL_2384754	Europe	Apr, 21	Germany	2021-04-26
EPI_ISL_2384755	Europe	Apr, 21	Germany	2021-04-26
EPI_ISL_2384756	Europe	Apr, 21	Germany	2021-04-26
EPI_ISL_2384757	Europe	Apr, 21	Germany	2021-04-26
EPI_ISL_2384758	Europe	Apr, 21	Germany	2021-04-26
EPI_ISL_2384759	Europe	Apr, 21	Germany	2021-04-26
EPI_ISL_2384760	Europe	Apr, 21	Germany	2021-04-26
EPI_ISL_2384761	Europe	Apr, 21	Germany	2021-04-26
EPI_ISL_2384762	Europe	Apr, 21	Germany	2021-04-27
EPI_ISL_2384763	Europe	Apr, 21	Germany	2021-04-27
EPI_ISL_2384764	Europe	Apr, 21	Germany	2021-04-26
EPI_ISL_2384765	Europe	Apr, 21	Germany	2021-04-26
EPI_ISL_2384766	Europe	Apr, 21	Germany	2021-04-26
EPI_ISL_2384767	Europe	Apr, 21	Germany	2021-04-26
EPI_ISL_2384768	Europe	Apr, 21	Germany	2021-04-26
EPI_ISL_2384769	Europe	Apr, 21	Germany	2021-04-26
EPI_ISL_2384770	Europe	Apr, 21	Germany	2021-04-26
EPI_ISL_2384771	Europe	Apr, 21	Germany	2021-04-26
EPI_ISL_2384772	Europe	Apr, 21	Germany	2021-04-26
EPI_ISL_2384773	Europe	Apr, 21	Germany	2021-04-27
EPI_ISL_2384774	Europe	Apr, 21	Germany	2021-04-26
EPI_ISL_2384775	Europe	Apr, 21	Germany	2021-04-27
EPI_ISL_2384776	Europe	Apr, 21	Germany	2021-04-26
EPI_ISL_2384777	Europe	Apr, 21	Germany	2021-04-26
EPI_ISL_2384778	Europe	Apr, 21	Germany	2021-04-26
EPI_ISL_2384779	Europe	Apr, 21	Germany	2021-04-26
EPI_ISL_2384780	Europe	Apr, 21	Germany	2021-04-26
EPI_ISL_2384781	Europe	Apr, 21	Germany	2021-04-26
EPI_ISL_2384782	Europe	Apr, 21	Germany	2021-04-26
EPI_ISL_2384783	Europe	Apr, 21	Germany	2021-04-26
EPI_ISL_2384784	Europe	Apr, 21	Germany	2021-04-26
EPI_ISL_2384785	Europe	Apr, 21	Germany	2021-04-26
EPI_ISL_2384786	Europe	Apr, 21	Germany	2021-04-26
EPI_ISL_2384787	Europe	Apr, 21	Germany	2021-04-26
EPI_ISL_2384788	Europe	Apr, 21	Germany	2021-04-26
EPI_ISL_2384789	Europe	Apr, 21	Germany	2021-04-26
EPI_ISL_2384790	Europe	Apr, 21	Germany	2021-04-26
EPI_ISL_2384791	Europe	Apr, 21	Germany	2021-04-26
EPI_ISL_2384792	Europe	Apr, 21	Germany	2021-04-26
EPI_ISL_2384793	Europe	Apr, 21	Germany	2021-04-26
EPI_ISL_2384794	Europe	Apr, 21	Germany	2021-04-26
EPI_ISL_2384795	Europe	Apr, 21	Germany	2021-04-27
EPI_ISL_2384796	Europe	Apr, 21	Germany	2021-04-26
EPI_ISL_2384797	Europe	Apr, 21	Germany	2021-04-26
EPI_ISL_2384798	Europe	Apr, 21	Germany	2021-04-26
EPI_ISL_2384799	Europe	Apr, 21	Germany	2021-04-26
EPI_ISL_2388110	Europe	May, 21	Germany	2021-05-20
EPI_ISL_2388111	Europe	May, 21	Germany	2021-05-20
EPI_ISL_2388112	Europe	May, 21	Germany	2021-05-20
EPI_ISL_2388113	Europe	May, 21	Germany	2021-05-20
EPI_ISL_2388114	Europe	May, 21	Germany	2021-05-19
EPI_ISL_2388115	Europe	May, 21	Germany	2021-05-19
EPI_ISL_2388116	Europe	May, 21	Germany	2021-05-21
EPI_ISL_2388117	Europe	May, 21	Germany	2021-05-20
EPI_ISL_2388118	Europe	May, 21	Germany	2021-05-19
EPI_ISL_2388119	Europe	May, 21	Germany	2021-05-19
EPI_ISL_2388121	Europe	May, 21	Germany	2021-05-19
EPI_ISL_2388250	Europe	May, 21	Germany	2021-05-18
EPI_ISL_2388251	North America	Nov, 20	Canada	2020-11-30
EPI_ISL_2388252	North America	Jan, 21	Canada	2021-01-09
EPI_ISL_2388253	Europe	May, 21	Germany	2021-05-17
EPI_ISL_2388254	North America	Jan, 21	Canada	2021-01-07
EPI_ISL_2388255	Europe	May, 21	Germany	2021-05-21
EPI_ISL_2388256	North America	Jan, 21	Canada	2021-01-07
EPI_ISL_2388257	Europe	May, 21	Germany	2021-05-20
EPI_ISL_2388258	North America	Jan, 21	Canada	2021-01-07
EPI_ISL_2388259	Europe	May, 21	Germany	2021-05-23
EPI_ISL_2388260	North America	Jan, 21	Canada	2021-01-07
EPI_ISL_2388261	Europe	May, 21	Germany	2021-05-17
EPI_ISL_2388262	North America	Jan, 21	Canada	2021-01-07
EPI_ISL_2388263	Europe	May, 21	Germany	2021-05-18
EPI_ISL_2388264	North America	Jan, 21	Canada	2021-01-07
EPI_ISL_2388265	Europe	May, 21	Germany	2021-05-21
EPI_ISL_2388266	North America	Feb, 20	Canada	2020-12-24
EPI_ISL_2388267	Europe	May, 21	Germany	2021-05-19
EPI_ISL_2388268	North America	Feb, 20	Canada	2020-12-24
EPI_ISL_2388269	Europe	May, 21	Germany	2021-05-24
EPI_ISL_2388283	North America	Feb, 20	Canada	2020-12-29
EPI_ISL_2389440	Europe	May, 21	Germany	2021-05-24
EPI_ISL_2389441	Europe	May, 21	Germany	2021-05-20
EPI_ISL_2389442	Europe	May, 21	Germany	2021-05-25
EPI_ISL_2389443	Europe	May, 21	Germany	2021-05-25
EPI_ISL_2389444	Europe	May, 21	Germany	2021-05-25
EPI_ISL_2389445	Europe	May, 21	Germany	2021-05-25
EPI_ISL_2389446	Europe	May, 21	Germany	2021-05-25
EPI_ISL_2389447	Europe	May, 21	Germany	2021-05-25
EPI_ISL_2389448	Europe	May, 21	Germany	2021-05-25
EPI_ISL_2389449	Europe	May, 21	Germany	2021-05-25
EPI_ISL_2389580	Europe	May, 21	Germany	2021-05-29
EPI_ISL_2389581	Europe	May, 21	Germany	2021-05-27
EPI_ISL_2389582	Europe	May, 21	Germany	2021-05-27
EPI_ISL_2389583	Europe	May, 21	Germany	2021-05-27
EPI_ISL_2389584	Europe	May, 21	Germany	2021-05-26
EPI_ISL_2389585	Europe	May, 21	Germany	2021-05-28
EPI_ISL_2389586	Europe	May, 21	Germany	2021-05-29
EPI_ISL_2389587	Europe	May, 21	Germany	2021-05-27
EPI_ISL_2389588	Europe	May, 21	Germany	2021-05-27
EPI_ISL_2389589	Europe	May, 21	Germany	2021-05-29
EPI_ISL_2389590	Europe	May, 21	Germany	2021-05-28
EPI_ISL_2389591	Europe	May, 21	Germany	2021-05-28
EPI_ISL_2389592	Europe	May, 21	Germany	2021-05-29
EPI_ISL_2389593	Europe	May, 21	Germany	2021-05-27
EPI_ISL_2389594	Europe	May, 21	Germany	2021-05-29
EPI_ISL_2389595	Europe	May, 21	Germany	2021-05-27
EPI_ISL_2389596	Europe	May, 21	Germany	2021-05-27
EPI_ISL_2389597	Europe	May, 21	Germany	2021-05-29
EPI_ISL_2389598	Europe	May, 21	Germany	2021-05-27
EPI_ISL_2389599	Europe	May, 21	Germany	2021-05-25
EPI_ISL_2389600	Europe	May, 21	Germany	2021-05-29
EPI_ISL_2389601	Europe	May, 21	Germany	2021-05-28
EPI_ISL_2389602	Europe	May, 21	Germany	2021-05-25
EPI_ISL_2389603	Europe	May, 21	Germany	2021-05-28
EPI_ISL_2389604	Europe	May, 21	Germany	2021-05-28
EPI_ISL_2389605	Europe	May, 21	Germany	2021-05-29
EPI_ISL_2389606	Europe	May, 21	Germany	2021-05-27
EPI_ISL_2389607	Europe	May, 21	Germany	2021-05-28
EPI_ISL_2389608	Europe	May, 21	Germany	2021-05-28
EPI_ISL_2389609	Europe	May, 21	Germany	2021-05-29
EPI_ISL_2389610	Europe	May, 21	Germany	2021-05-27
EPI_ISL_2389611	Europe	May, 21	Germany	2021-05-27
EPI_ISL_2389612	Europe	May, 21	Germany	2021-05-28
EPI_ISL_2389613	Europe	May, 21	Germany	2021-05-29
EPI_ISL_2389614	Europe	May, 21	Germany	2021-05-28
EPI_ISL_2389615	Europe	May, 21	Germany	2021-05-28
EPI_ISL_2389616	Europe	May, 21	Germany	2021-05-28
EPI_ISL_2389617	Europe	May, 21	Germany	2021-05-29
EPI_ISL_2389618	Asia	Mar, 21	India	2021-03-11
EPI_ISL_2389619	Europe	May, 21	Germany	2021-05-29
EPI_ISL_2383340	North America	Apr, 21	USA	2021-04-07
EPI_ISL_2383341	North America	Apr, 21	USA	2021-04-07
EPI_ISL_2383342	North America	Apr, 21	USA	2021-04-07
EPI_ISL_2383343	North America	Apr, 21	USA	2021-04-07
EPI_ISL_2383344	North America	Apr, 21	USA	2021-04-05
EPI_ISL_2383345	North America	Apr, 21	USA	2021-04-05
EPI_ISL_2383346	North America	Apr, 21	USA	2021-04-06
EPI_ISL_2383347	North America	Apr, 21	USA	2021-04-08
EPI_ISL_2383348	North America	Apr, 21	USA	2021-04-08
EPI_ISL_2383349	North America	Apr, 21	USA	2021-04-08
EPI_ISL_2383350	North America	Mar, 21	USA	2021-03-31
EPI_ISL_2383351	North America	Apr, 21	USA	2021-04-02
EPI_ISL_2383352	North America	Apr, 21	USA	2021-04-02
EPI_ISL_2383353	North America	Apr, 21	USA	2021-04-01
EPI_ISL_2383354	North America	Apr, 21	USA	2021-04-02
EPI_ISL_2383355	North America	Apr, 21	USA	2021-04-02
EPI_ISL_2383356	North America	Apr, 21	USA	2021-04-02
EPI_ISL_2383357	North America	Apr, 21	USA	2021-04-07
EPI_ISL_2383358	North America	Apr, 21	USA	2021-04-07
EPI_ISL_2383359	North America	Apr, 21	USA	2021-04-07
EPI_ISL_2384600	Europe	Apr, 21	Germany	2021-04-23
EPI_ISL_2384601	Europe	Apr, 21	Germany	2021-04-23
EPI_ISL_2384602	Europe	Apr, 21	Germany	2021-04-23
EPI_ISL_2384603	Europe	Apr, 21	Germany	2021-04-23
EPI_ISL_2384604	Europe	Apr, 21	Germany	2021-04-23
EPI_ISL_2384670	Europe	Apr, 21	Germany	2021-04-22
EPI_ISL_2384671	Europe	Apr, 21	Germany	2021-04-22
EPI_ISL_2384672	Europe	Apr, 21	Germany	2021-04-22
EPI_ISL_2384673	Europe	Apr, 21	Germany	2021-04-22
EPI_ISL_2384674	Europe	Apr, 21	Germany	2021-04-20
EPI_ISL_2384675	Europe	Apr, 21	Germany	2021-04-22
EPI_ISL_2384676	Europe	Apr, 21	Germany	2021-04-22
EPI_ISL_2384677	Europe	Apr, 21	Germany	2021-04-22
EPI_ISL_2384678	Europe	Apr, 21	Germany	2021-04-21
EPI_ISL_2384679	Europe	Apr, 21	Germany	2021-04-22
EPI_ISL_2384682	Europe	Apr, 21	Germany	2021-04-22
EPI_ISL_2384683	Europe	Apr, 21	Germany	2021-04-22
EPI_ISL_2384684	Europe	Apr, 21	Germany	2021-04-22
EPI_ISL_2384685	Europe	Apr, 21	Germany	2021-04-22
EPI_ISL_2384686	Europe	Apr, 21	Germany	2021-04-22
EPI_ISL_2384687	Europe	Apr, 21	Germany	2021-04-22
EPI_ISL_2384688	Europe	Apr, 21	Germany	2021-04-20
EPI_ISL_2384689	Europe	Apr, 21	Germany	2021-04-20
EPI_ISL_2385900	North America	Feb, 20	Canada	2020-12-08
EPI_ISL_2385901	North America	Jan, 21	Canada	2021-01-23
EPI_ISL_2385902	North America	Feb, 20	Canada	2020-12-08
EPI_ISL_2385903	North America	Feb, 20	Canada	2020-12-08
EPI_ISL_2385904	North America	Feb, 20	Canada	2020-12-08
EPI_ISL_2385905	North America	Feb, 20	Canada	2020-12-08
EPI_ISL_2385906	North America	Jan, 21	Canada	2021-01-24
EPI_ISL_2385907	North America	Jan, 21	Canada	2021-01-23
EPI_ISL_2385908	North America	Feb, 20	Canada	2020-12-22
EPI_ISL_2385909	North America	Jan, 21	Canada	2021-01-10
EPI_ISL_2385910	North America	Feb, 20	Canada	2020-12-15
EPI_ISL_2385911	North America	Jan, 21	Canada	2021-01-16
EPI_ISL_2385912	North America	Jan, 21	Canada	2021-01-16
EPI_ISL_2385913	North America	Jan, 21	Canada	2021-01-17
EPI_ISL_2385914	North America	Jan, 21	Canada	2021-01-17
EPI_ISL_2385915	North America	Jan, 21	Canada	2021-01-18
EPI_ISL_2385916	North America	Jan, 21	Canada	2021-01-18
EPI_ISL_2385917	North America	Jan, 21	Canada	2021-01-20
EPI_ISL_2385918	North America	Feb, 20	Canada	2020-12-22
EPI_ISL_2385919	North America	Feb, 20	Canada	2020-12-27
EPI_ISL_2385920	North America	Feb, 20	Canada	2020-12-27
EPI_ISL_2385921	North America	Feb, 20	Canada	2020-12-27
EPI_ISL_2385922	North America	Feb, 20	Canada	2020-12-31
EPI_ISL_2385923	North America	Feb, 20	Canada	2020-12-31
EPI_ISL_2385924	North America	Feb, 20	Canada	2020-12-30
EPI_ISL_2385925	North America	Feb, 20	Canada	2020-12-30
EPI_ISL_2385926	North America	Feb, 20	Canada	2020-12-29
EPI_ISL_2385927	North America	Feb, 20	Canada	2020-12-29
EPI_ISL_2385928	North America	Feb, 20	Canada	2020-12-29
EPI_ISL_2385929	North America	Feb, 20	Canada	2020-12-21
EPI_ISL_2385930	North America	Feb, 20	Canada	2020-12-21
EPI_ISL_2385931	North America	Feb, 20	Canada	2020-12-20
EPI_ISL_2385932	North America	Feb, 20	Canada	2020-12-20
EPI_ISL_2385933	North America	Feb, 20	Canada	2020-12-18
EPI_ISL_2385934	North America	Feb, 20	Canada	2020-12-17
EPI_ISL_2385935	North America	Feb, 20	Canada	2020-12-17
EPI_ISL_2388100	Europe	May, 21	Germany	2021-05-20
EPI_ISL_2388101	Europe	May, 21	Germany	2021-05-20
EPI_ISL_2388102	Europe	May, 21	Germany	2021-05-19
EPI_ISL_2388103	Europe	May, 21	Germany	2021-05-21
EPI_ISL_2388104	Europe	May, 21	Germany	2021-05-20
EPI_ISL_2388105	Europe	May, 21	Germany	2021-05-20
EPI_ISL_2388106	Europe	May, 21	Germany	2021-05-20
EPI_ISL_2388107	Europe	May, 21	Germany	2021-05-20
EPI_ISL_2388108	Europe	May, 21	Germany	2021-05-19
EPI_ISL_2388109	Europe	May, 21	Germany	2021-05-20
EPI_ISL_2388120	Europe	May, 21	Germany	2021-05-21
EPI_ISL_2388122	Europe	May, 21	Germany	2021-05-18
EPI_ISL_2388123	Europe	May, 21	Germany	2021-05-20
EPI_ISL_2388124	Europe	May, 21	Germany	2021-05-20
EPI_ISL_2388125	Europe	May, 21	Germany	2021-05-19
EPI_ISL_2388126	Europe	May, 21	Germany	2021-05-20
EPI_ISL_2388127	Europe	May, 21	Germany	2021-05-18
EPI_ISL_2388128	Europe	May, 21	Germany	2021-05-20
EPI_ISL_2388129	Europe	May, 21	Germany	2021-05-20
EPI_ISL_2388130	Europe	May, 21	Germany	2021-05-19
EPI_ISL_2388131	Europe	May, 21	Germany	2021-05-20
EPI_ISL_2388132	Europe	May, 21	Germany	2021-05-20
EPI_ISL_2388133	Europe	May, 21	Germany	2021-05-21
EPI_ISL_2388134	Europe	May, 21	Germany	2021-05-20
EPI_ISL_2388135	Europe	May, 21	Germany	2021-05-19
EPI_ISL_2388136	Europe	May, 21	Germany	2021-05-19
EPI_ISL_2388137	Europe	May, 21	Germany	2021-05-19
EPI_ISL_2388138	Europe	May, 21	Germany	2021-05-20
EPI_ISL_2388139	Europe	May, 21	Germany	2021-05-19
EPI_ISL_2388140	Europe	May, 21	Germany	2021-05-20
EPI_ISL_2388141	Europe	May, 21	Germany	2021-05-20
EPI_ISL_2388142	Europe	May, 21	Germany	2021-05-18
EPI_ISL_2388143	Europe	May, 21	Germany	2021-05-21
EPI_ISL_2388144	Europe	May, 21	Germany	2021-05-21
EPI_ISL_2388145	Europe	May, 21	Germany	2021-05-21
EPI_ISL_2388146	Europe	May, 21	Germany	2021-05-22
EPI_ISL_2388147	Europe	May, 21	Germany	2021-05-18
EPI_ISL_2388148	Europe	May, 21	Germany	2021-05-20
EPI_ISL_2388149	Europe	May, 21	Germany	2021-05-23
EPI_ISL_2388150	Europe	May, 21	Germany	2021-05-21
EPI_ISL_2388151	Europe	May, 21	Germany	2021-05-21
EPI_ISL_2388152	Europe	May, 21	Germany	2021-05-20
EPI_ISL_2388153	Europe	May, 21	Germany	2021-05-21
EPI_ISL_2388154	Europe	May, 21	Germany	2021-05-21
EPI_ISL_2388155	Europe	May, 21	Germany	2021-05-22
EPI_ISL_2388156	Europe	May, 21	Germany	2021-05-22
EPI_ISL_2388157	Europe	May, 21	Germany	2021-05-19
EPI_ISL_2388158	Europe	May, 21	Germany	2021-05-20
EPI_ISL_2388159	Europe	May, 21	Germany	2021-05-21
EPI_ISL_2388160	Europe	May, 21	Germany	2021-05-21
EPI_ISL_2388161	Europe	May, 21	Germany	2021-05-21
EPI_ISL_2388162	Europe	May, 21	Germany	2021-05-19
EPI_ISL_2388163	Europe	May, 21	Germany	2021-05-19
EPI_ISL_2388164	Europe	May, 21	Germany	2021-05-21
EPI_ISL_2388165	Europe	May, 21	Germany	2021-05-20
EPI_ISL_2388166	Europe	May, 21	Germany	2021-05-18
EPI_ISL_2388167	Europe	May, 21	Germany	2021-05-20
EPI_ISL_2388168	Europe	May, 21	Germany	2021-05-21
EPI_ISL_2388169	Europe	May, 21	Germany	2021-05-22
EPI_ISL_2388170	Europe	May, 21	Germany	2021-05-21
EPI_ISL_2388171	Europe	May, 21	Germany	2021-05-21
EPI_ISL_2388172	Europe	May, 21	Germany	2021-05-21
EPI_ISL_2388173	Europe	May, 21	Germany	2021-05-20
EPI_ISL_2388174	Europe	May, 21	Germany	2021-05-21
EPI_ISL_2388175	Europe	May, 21	Germany	2021-05-21
EPI_ISL_2388176	Europe	May, 21	Germany	2021-05-18
EPI_ISL_2388177	Europe	May, 21	Germany	2021-05-21
EPI_ISL_2388178	Europe	May, 21	Germany	2021-05-21
EPI_ISL_2388179	Europe	May, 21	Germany	2021-05-21
EPI_ISL_2388180	Europe	May, 21	Germany	2021-05-21
EPI_ISL_2388181	Europe	May, 21	Germany	2021-05-19
EPI_ISL_2388182	Europe	May, 21	Germany	2021-05-21
EPI_ISL_2388183	Europe	May, 21	Germany	2021-05-06
EPI_ISL_2388184	Europe	May, 21	Germany	2021-05-23
EPI_ISL_2388185	Europe	May, 21	Germany	2021-05-22
EPI_ISL_2388186	Europe	May, 21	Germany	2021-05-21
EPI_ISL_2388187	Europe	May, 21	Germany	2021-05-22
EPI_ISL_2388188	Europe	May, 21	Germany	2021-05-21
EPI_ISL_2388189	Europe	May, 21	Germany	2021-05-21
EPI_ISL_2388190	Europe	May, 21	Germany	2021-05-21
EPI_ISL_2388191	Europe	May, 21	Germany	2021-05-19
EPI_ISL_2388192	Europe	May, 21	Germany	2021-05-24
EPI_ISL_2388193	Europe	May, 21	Germany	2021-05-24
EPI_ISL_2388194	Europe	May, 21	Germany	2021-05-24
EPI_ISL_2388195	Europe	May, 21	Germany	2021-05-22
EPI_ISL_2388196	Europe	May, 21	Germany	2021-05-21
EPI_ISL_2388197	Europe	May, 21	Germany	2021-05-20
EPI_ISL_2388198	Europe	May, 21	Germany	2021-05-25
EPI_ISL_2388199	Europe	May, 21	Germany	2021-05-17
EPI_ISL_2389400	Europe	May, 21	Germany	2021-05-23
EPI_ISL_2389401	Europe	May, 21	Germany	2021-05-25
EPI_ISL_2389402	Europe	May, 21	Germany	2021-05-18
EPI_ISL_2389403	Europe	May, 21	Germany	2021-05-19
EPI_ISL_2389404	Europe	May, 21	Germany	2021-05-23
EPI_ISL_2389405	Europe	May, 21	Germany	2021-05-21
EPI_ISL_2389406	Europe	May, 21	Germany	2021-05-21
EPI_ISL_2389407	Europe	May, 21	Germany	2021-05-19
EPI_ISL_2389408	Europe	May, 21	Germany	2021-05-19
EPI_ISL_2389409	Europe	May, 21	Germany	2021-05-18
EPI_ISL_2389410	Europe	May, 21	Germany	2021-05-15
EPI_ISL_2389411	Europe	May, 21	Germany	2021-05-17
EPI_ISL_2389412	Europe	May, 21	Germany	2021-05-18
EPI_ISL_2389413	Europe	May, 21	Germany	2021-05-17
EPI_ISL_2389414	Europe	May, 21	Germany	2021-05-18
EPI_ISL_2389415	Europe	May, 21	Germany	2021-05-19
EPI_ISL_2389416	Europe	May, 21	Germany	2021-05-22
EPI_ISL_2389417	Europe	May, 21	Germany	2021-05-17
EPI_ISL_2389418	Europe	May, 21	Germany	2021-05-21
EPI_ISL_2389419	Europe	May, 21	Germany	2021-05-20
EPI_ISL_2389420	Europe	May, 21	Germany	2021-05-22
EPI_ISL_2389421	Europe	May, 21	Germany	2021-05-17
EPI_ISL_2389422	Europe	May, 21	Germany	2021-05-22
EPI_ISL_2389423	Europe	May, 21	Germany	2021-05-19
EPI_ISL_2389424	Europe	May, 21	Germany	2021-05-19
EPI_ISL_2389425	Europe	May, 21	Germany	2021-05-20
EPI_ISL_2389426	Europe	May, 21	Germany	2021-05-23
EPI_ISL_2389427	Europe	May, 21	Germany	2021-05-23
EPI_ISL_2389428	Europe	May, 21	Germany	2021-05-20
EPI_ISL_2389429	Europe	May, 21	Germany	2021-05-14
EPI_ISL_2389430	Europe	May, 21	Germany	2021-05-17
EPI_ISL_2389431	Europe	May, 21	Germany	2021-05-25
EPI_ISL_2389432	Europe	May, 21	Germany	2021-05-18
EPI_ISL_2389433	Europe	May, 21	Germany	2021-05-19
EPI_ISL_2389434	Europe	May, 21	Germany	2021-05-20
EPI_ISL_2389435	Europe	May, 21	Germany	2021-05-17
EPI_ISL_2389436	Europe	May, 21	Germany	2021-05-19
EPI_ISL_2389437	Europe	May, 21	Germany	2021-05-23
EPI_ISL_2389438	Europe	May, 21	Germany	2021-05-21
EPI_ISL_2389439	Europe	May, 21	Germany	2021-05-23
EPI_ISL_2389451	Europe	May, 21	Germany	2021-05-25
EPI_ISL_2389452	Europe	May, 21	Germany	2021-05-25
EPI_ISL_2389453	Europe	May, 21	Germany	2021-05-25
EPI_ISL_2389455	Europe	May, 21	Germany	2021-05-25
EPI_ISL_2389456	Europe	May, 21	Germany	2021-05-25
EPI_ISL_2389457	Europe	May, 21	Germany	2021-05-04
EPI_ISL_2389458	Europe	May, 21	Germany	2021-05-03
EPI_ISL_2389459	Europe	May, 21	Germany	2021-05-19
EPI_ISL_2389460	Europe	May, 21	Germany	2021-05-18
EPI_ISL_2389461	Europe	May, 21	Germany	2021-05-20
EPI_ISL_2389462	Europe	May, 21	Germany	2021-05-19
EPI_ISL_2389463	Europe	May, 21	Germany	2021-05-18
EPI_ISL_2389464	Europe	May, 21	Germany	2021-05-20
EPI_ISL_2389465	Europe	May, 21	Germany	2021-05-17
EPI_ISL_2389466	Europe	May, 21	Germany	2021-05-18
EPI_ISL_2389467	Europe	May, 21	Germany	2021-05-18
EPI_ISL_2389468	Europe	May, 21	Germany	2021-05-19
EPI_ISL_2389469	Europe	May, 21	Germany	2021-05-19
EPI_ISL_2389470	Europe	May, 21	Germany	2021-05-20
EPI_ISL_2389471	Europe	May, 21	Germany	2021-05-17
EPI_ISL_2389472	Europe	May, 21	Germany	2021-05-17
EPI_ISL_2389473	Europe	May, 21	Germany	2021-05-21
EPI_ISL_2389474	Europe	May, 21	Germany	2021-05-17
EPI_ISL_2389475	Europe	May, 21	Germany	2021-05-17
EPI_ISL_2389476	Europe	May, 21	Germany	2021-05-18
EPI_ISL_2389477	Europe	May, 21	Germany	2021-05-18
EPI_ISL_2389478	Europe	May, 21	Germany	2021-05-17
EPI_ISL_2389479	Europe	May, 21	Germany	2021-05-20
EPI_ISL_2389480	Europe	May, 21	Germany	2021-05-18
EPI_ISL_2389481	Europe	May, 21	Germany	2021-05-18
EPI_ISL_2389482	Europe	May, 21	Germany	2021-05-21
EPI_ISL_2389483	Europe	May, 21	Germany	2021-05-18
EPI_ISL_2389484	Europe	May, 21	Germany	2021-05-17
EPI_ISL_2389485	Europe	May, 21	Germany	2021-05-17
EPI_ISL_2389486	Europe	May, 21	Germany	2021-05-18
EPI_ISL_2389487	Europe	May, 21	Germany	2021-05-17
EPI_ISL_2389488	Europe	May, 21	Germany	2021-05-17
EPI_ISL_2389489	Europe	May, 21	Germany	2021-05-18
EPI_ISL_2389490	Europe	May, 21	Germany	2021-05-18
EPI_ISL_2389491	Europe	May, 21	Germany	2021-05-19
EPI_ISL_2389492	Europe	May, 21	Germany	2021-05-18
EPI_ISL_2389493	Europe	May, 21	Germany	2021-05-17
EPI_ISL_2389494	Europe	May, 21	Germany	2021-05-18
EPI_ISL_2389495	Europe	May, 21	Germany	2021-05-18
EPI_ISL_2389496	Europe	May, 21	Germany	2021-05-17
EPI_ISL_2389497	Europe	May, 21	Germany	2021-05-17
EPI_ISL_2389498	Europe	May, 21	Germany	2021-05-17
EPI_ISL_2389499	Europe	May, 21	Germany	2021-05-17
EPI_ISL_2383320	North America	Apr, 21	USA	2021-04-01
EPI_ISL_2383321	North America	Apr, 21	USA	2021-04-01
EPI_ISL_2383322	North America	Apr, 21	USA	2021-04-01
EPI_ISL_2383323	North America	Apr, 21	USA	2021-04-12
EPI_ISL_2383324	North America	Apr, 21	USA	2021-04-09
EPI_ISL_2383325	North America	Apr, 21	USA	2021-04-15
EPI_ISL_2383326	North America	Apr, 21	USA	2021-04-15
EPI_ISL_2383327	North America	Apr, 21	USA	2021-04-14
EPI_ISL_2383328	North America	Apr, 21	USA	2021-04-06
EPI_ISL_2383329	North America	Apr, 21	USA	2021-04-06
EPI_ISL_2383330	North America	Apr, 21	USA	2021-04-06
EPI_ISL_2383331	North America	Apr, 21	USA	2021-04-06
EPI_ISL_2383332	North America	Apr, 21	USA	2021-04-06
EPI_ISL_2383333	North America	Apr, 21	USA	2021-04-06
EPI_ISL_2383334	North America	Apr, 21	USA	2021-04-06
EPI_ISL_2383335	North America	Apr, 21	USA	2021-04-07
EPI_ISL_2383336	North America	Apr, 21	USA	2021-04-06
EPI_ISL_2383337	North America	Apr, 21	USA	2021-04-07
EPI_ISL_2383338	North America	Apr, 21	USA	2021-04-05
EPI_ISL_2383339	North America	Apr, 21	USA	2021-04-05
EPI_ISL_2383360	North America	Apr, 21	USA	2021-04-07
EPI_ISL_2383361	North America	Apr, 21	USA	2021-04-06
EPI_ISL_2383362	North America	Apr, 21	USA	2021-04-07
EPI_ISL_2383363	North America	Apr, 21	USA	2021-04-09
EPI_ISL_2383364	North America	Apr, 21	USA	2021-04-09
EPI_ISL_2383365	North America	Apr, 21	USA	2021-04-08
EPI_ISL_2383366	North America	Apr, 21	USA	2021-04-08
EPI_ISL_2383367	North America	Apr, 21	USA	2021-04-08
EPI_ISL_2383368	North America	Apr, 21	USA	2021-04-08
EPI_ISL_2383369	North America	Apr, 21	USA	2021-04-09
EPI_ISL_2383370	North America	Apr, 21	USA	2021-04-09
EPI_ISL_2383371	North America	Apr, 21	USA	2021-04-10
EPI_ISL_2383372	North America	Apr, 21	USA	2021-04-10
EPI_ISL_2383373	North America	Apr, 21	USA	2021-04-09
EPI_ISL_2383374	North America	Apr, 21	USA	2021-04-12
EPI_ISL_2383375	North America	Apr, 21	USA	2021-04-12
EPI_ISL_2383376	North America	Apr, 21	USA	2021-04-12
EPI_ISL_2383377	North America	Apr, 21	USA	2021-04-12
EPI_ISL_2383378	North America	Apr, 21	USA	2021-04-09
EPI_ISL_2383379	North America	Apr, 21	USA	2021-04-12
EPI_ISL_2383380	North America	Apr, 21	USA	2021-04-12
EPI_ISL_2383381	North America	Apr, 21	USA	2021-04-12
EPI_ISL_2383382	North America	Apr, 21	USA	2021-04-12
EPI_ISL_2383383	North America	Apr, 21	USA	2021-04-13
EPI_ISL_2383384	North America	Apr, 21	USA	2021-04-12
EPI_ISL_2383385	North America	Apr, 21	USA	2021-04-13
EPI_ISL_2383386	North America	Apr, 21	USA	2021-04-13
EPI_ISL_2383387	North America	Apr, 21	USA	2021-04-13
EPI_ISL_2383388	North America	Apr, 21	USA	2021-04-14
EPI_ISL_2383389	North America	Apr, 21	USA	2021-04-14
EPI_ISL_2383390	North America	Apr, 21	USA	2021-04-14
EPI_ISL_2383391	North America	Apr, 21	USA	2021-04-14
EPI_ISL_2383392	North America	Apr, 21	USA	2021-04-14
EPI_ISL_2383393	North America	Apr, 21	USA	2021-04-14
EPI_ISL_2383394	North America	Apr, 21	USA	2021-04-14
EPI_ISL_2383395	North America	Apr, 21	USA	2021-04-14
EPI_ISL_2383396	North America	Apr, 21	USA	2021-04-15
EPI_ISL_2383397	North America	Apr, 21	USA	2021-04-15
EPI_ISL_2383398	North America	Apr, 21	USA	2021-04-16
EPI_ISL_2383399	North America	Apr, 21	USA	2021-04-15
EPI_ISL_2384605	Europe	Apr, 21	Germany	2021-04-23
EPI_ISL_2384606	Europe	Apr, 21	Germany	2021-04-23
EPI_ISL_2384607	Europe	Apr, 21	Germany	2021-04-23
EPI_ISL_2384608	Europe	Apr, 21	Germany	2021-04-23
EPI_ISL_2384609	Europe	Apr, 21	Germany	2021-04-23
EPI_ISL_2384610	Europe	Apr, 21	Germany	2021-04-23
EPI_ISL_2384611	Europe	Apr, 21	Germany	2021-04-23
EPI_ISL_2384612	Europe	Apr, 21	Germany	2021-04-23
EPI_ISL_2384613	Europe	Apr, 21	Germany	2021-04-23
EPI_ISL_2384614	Europe	Apr, 21	Germany	2021-04-23
EPI_ISL_2384615	Europe	Apr, 21	Germany	2021-04-23
EPI_ISL_2384616	Europe	Apr, 21	Germany	2021-04-23
EPI_ISL_2384617	Europe	Apr, 21	Germany	2021-04-23
EPI_ISL_2384618	Europe	Apr, 21	Germany	2021-04-23
EPI_ISL_2384619	Europe	Apr, 21	Germany	2021-04-23
EPI_ISL_2384620	Europe	Apr, 21	Germany	2021-04-23
EPI_ISL_2384621	Europe	Apr, 21	Germany	2021-04-23
EPI_ISL_2384622	Europe	Apr, 21	Germany	2021-04-23
EPI_ISL_2384623	Europe	Apr, 21	Germany	2021-04-23
EPI_ISL_2384624	Europe	Apr, 21	Germany	2021-04-23
EPI_ISL_2384625	Europe	Apr, 21	Germany	2021-04-23
EPI_ISL_2384626	Europe	Apr, 21	Germany	2021-04-23
EPI_ISL_2384627	Europe	Apr, 21	Germany	2021-04-23
EPI_ISL_2384628	Europe	Apr, 21	Germany	2021-04-23
EPI_ISL_2384629	Europe	Apr, 21	Germany	2021-04-23
EPI_ISL_2384630	Europe	Apr, 21	Germany	2021-04-23
EPI_ISL_2384631	Europe	Apr, 21	Germany	2021-04-23
EPI_ISL_2384632	Europe	Apr, 21	Germany	2021-04-23
EPI_ISL_2384633	Europe	Apr, 21	Germany	2021-04-23
EPI_ISL_2384634	Europe	Apr, 21	Germany	2021-04-23
EPI_ISL_2384635	Europe	Apr, 21	Germany	2021-04-23
EPI_ISL_2384636	Europe	Apr, 21	Germany	2021-04-23
EPI_ISL_2384637	Europe	Apr, 21	Germany	2021-04-23
EPI_ISL_2384638	Europe	Apr, 21	Germany	2021-04-23
EPI_ISL_2384639	Europe	Apr, 21	Germany	2021-04-23
EPI_ISL_2384640	Europe	Apr, 21	Germany	2021-04-23
EPI_ISL_2384641	Europe	Apr, 21	Germany	2021-04-23
EPI_ISL_2384642	Europe	Apr, 21	Germany	2021-04-23
EPI_ISL_2384643	Europe	Apr, 21	Germany	2021-04-22
EPI_ISL_2384644	Europe	Apr, 21	Germany	2021-04-20
EPI_ISL_2384645	Europe	Apr, 21	Germany	2021-04-20
EPI_ISL_2384646	Europe	Apr, 21	Germany	2021-04-20
EPI_ISL_2384647	Europe	Apr, 21	Germany	2021-04-22
EPI_ISL_2384648	Europe	Apr, 21	Germany	2021-04-22
EPI_ISL_2384649	Europe	Apr, 21	Germany	2021-04-22
EPI_ISL_2384650	Europe	Apr, 21	Germany	2021-04-22
EPI_ISL_2384651	Europe	Apr, 21	Germany	2021-04-21
EPI_ISL_2384652	Europe	Apr, 21	Germany	2021-04-22
EPI_ISL_2384653	Europe	Apr, 21	Germany	2021-04-22
EPI_ISL_2384654	Europe	Apr, 21	Germany	2021-04-22
EPI_ISL_2384655	Europe	Apr, 21	Germany	2021-04-22
EPI_ISL_2384656	Europe	Apr, 21	Germany	2021-04-22
EPI_ISL_2384657	Europe	Apr, 21	Germany	2021-04-22
EPI_ISL_2384658	Europe	Apr, 21	Germany	2021-04-22
EPI_ISL_2384659	Europe	Apr, 21	Germany	2021-04-20
EPI_ISL_2384660	Europe	Apr, 21	Germany	2021-04-22
EPI_ISL_2384661	Europe	Apr, 21	Germany	2021-04-22
EPI_ISL_2384662	Europe	Apr, 21	Germany	2021-04-22
EPI_ISL_2384663	Europe	Apr, 21	Germany	2021-04-22
EPI_ISL_2384664	Europe	Apr, 21	Germany	2021-04-22
EPI_ISL_2384665	Europe	Apr, 21	Germany	2021-04-22
EPI_ISL_2384666	Europe	Apr, 21	Germany	2021-04-21
EPI_ISL_2384667	Europe	Apr, 21	Germany	2021-04-22
EPI_ISL_2384668	Europe	Apr, 21	Germany	2021-04-22
EPI_ISL_2384669	Europe	Apr, 21	Germany	2021-04-22
EPI_ISL_2384680	Europe	Apr, 21	Germany	2021-04-22
EPI_ISL_2384681	Europe	Apr, 21	Germany	2021-04-22
EPI_ISL_2384690	Europe	Apr, 21	Germany	2021-04-19
EPI_ISL_2384691	Europe	Apr, 21	Germany	2021-04-20
EPI_ISL_2384692	Europe	Apr, 21	Germany	2021-04-21
EPI_ISL_2384693	Europe	Apr, 21	Germany	2021-04-20
EPI_ISL_2384694	Europe	Apr, 21	Germany	2021-04-22
EPI_ISL_2384695	Europe	Apr, 21	Germany	2021-04-21
EPI_ISL_2384696	Europe	Apr, 21	Germany	2021-04-21
EPI_ISL_2384697	Europe	Apr, 21	Germany	2021-04-22
EPI_ISL_2384698	Europe	Apr, 21	Germany	2021-04-21
EPI_ISL_2384699	Europe	Apr, 21	Germany	2021-04-21
EPI_ISL_2385936	North America	Feb, 20	Canada	2020-12-15
EPI_ISL_2385937	North America	Feb, 20	Canada	2020-12-15
EPI_ISL_2385938	North America	Feb, 20	Canada	2020-12-16
EPI_ISL_2385939	North America	Feb, 20	Canada	2020-12-16
EPI_ISL_2385940	North America	Feb, 20	Canada	2020-12-16
EPI_ISL_2385941	North America	Feb, 20	Canada	2020-12-14
EPI_ISL_2385942	North America	Feb, 20	Canada	2020-12-14
EPI_ISL_2385943	North America	Feb, 20	Canada	2020-12-25
EPI_ISL_2385944	North America	Feb, 20	Canada	2020-12-25
EPI_ISL_2385945	North America	Jan, 21	Canada	2021-01-04
EPI_ISL_2385946	North America	Jan, 21	Canada	2021-01-04
EPI_ISL_2385947	North America	Jan, 21	Canada	2021-01-05
EPI_ISL_2385948	North America	Jan, 21	Canada	2021-01-05
EPI_ISL_2385949	North America	Jan, 21	Canada	2021-01-06
EPI_ISL_2385950	North America	Jan, 21	Canada	2021-01-07
EPI_ISL_2385951	North America	Jan, 21	Canada	2021-01-07
EPI_ISL_2385952	North America	Jan, 21	Canada	2021-01-11
EPI_ISL_2385953	North America	Jan, 21	Canada	2021-01-11
EPI_ISL_2385954	North America	Jan, 21	Canada	2021-01-11
EPI_ISL_2385955	North America	Jan, 21	Canada	2021-01-12
EPI_ISL_2385956	North America	Jan, 21	Canada	2021-01-08
EPI_ISL_2385957	North America	Jan, 21	Canada	2021-01-08
EPI_ISL_2385958	North America	Jan, 21	Canada	2021-01-09
EPI_ISL_2385959	North America	Jan, 21	Canada	2021-01-09
EPI_ISL_2385960	North America	Jan, 21	Canada	2021-01-18
EPI_ISL_2385961	North America	Jan, 21	Canada	2021-01-18
EPI_ISL_2385962	North America	Jan, 21	Canada	2021-01-18
EPI_ISL_2385963	North America	Jan, 21	Canada	2021-01-20
EPI_ISL_2385964	North America	Jan, 21	Canada	2021-01-20
EPI_ISL_2385965	North America	Jan, 21	Canada	2021-01-20
EPI_ISL_2385966	North America	Jan, 21	Canada	2021-01-21
EPI_ISL_2385967	North America	Jan, 21	Canada	2021-01-21
EPI_ISL_2385968	Oceania	May, 21	Australia	2021-05-25
EPI_ISL_2385969	Oceania	May, 21	Australia	2021-05-25
EPI_ISL_2385970	Oceania	May, 21	Australia	2021-05-24
EPI_ISL_2385971	Oceania	May, 21	Australia	2021-05-27
EPI_ISL_2385972	Oceania	May, 21	Australia	2021-05-26
EPI_ISL_2385973	Oceania	May, 21	Australia	2021-05-28
EPI_ISL_2385974	Oceania	May, 21	Australia	2021-05-31
EPI_ISL_2385975	North America	Feb, 20	Canada	2020-12-05
EPI_ISL_2385976	North America	Nov, 20	Canada	2020-11-24
EPI_ISL_2385977	North America	Nov, 20	Canada	2020-11-23
EPI_ISL_2385978	North America	Feb, 20	Canada	2020-12-03
EPI_ISL_2385979	North America	Feb, 20	Canada	2020-12-04
EPI_ISL_2385980	North America	Feb, 20	Canada	2020-12-09
EPI_ISL_2385981	North America	Feb, 20	Canada	2020-12-09
EPI_ISL_2385982	North America	Feb, 20	Canada	2020-12-21
EPI_ISL_2385983	North America	Feb, 20	Canada	2020-12-08
EPI_ISL_2385984	North America	Feb, 20	Canada	2020-12-01
EPI_ISL_2385985	North America	Feb, 20	Canada	2020-12-03
EPI_ISL_2385986	North America	Feb, 20	Canada	2020-12-04
EPI_ISL_2385987	North America	Feb, 20	Canada	2020-12-02
EPI_ISL_2385988	North America	Feb, 20	Canada	2020-12-04
EPI_ISL_2385989	North America	Feb, 20	Canada	2020-12-01
EPI_ISL_2385990	North America	Feb, 20	Canada	2020-12-07
EPI_ISL_2385991	North America	Feb, 20	Canada	2020-12-02
EPI_ISL_2385992	North America	Nov, 20	Canada	2020-11-29
EPI_ISL_2385993	North America	Nov, 20	Canada	2020-11-30
EPI_ISL_2385994	North America	Nov, 20	Canada	2020-11-28
EPI_ISL_2385995	North America	Nov, 20	Canada	2020-11-30
EPI_ISL_2385996	North America	Feb, 20	Canada	2020-12-02
EPI_ISL_2385997	North America	Feb, 20	Canada	2020-12-10
EPI_ISL_2385998	North America	Feb, 20	Canada	2020-12-11
EPI_ISL_2385999	North America	Feb, 20	Canada	2020-12-11
EPI_ISL_2387120	Europe	May, 21	Germany	2021-05-12
EPI_ISL_2387121	Europe	May, 21	Germany	2021-05-12
EPI_ISL_2387122	Europe	May, 21	Germany	2021-05-12
EPI_ISL_2387123	Europe	Apr, 21	Germany	2021-04-19
EPI_ISL_2387124	Europe	May, 21	Germany	2021-05-20
EPI_ISL_2387140	Europe	May, 21	Germany	2021-05-20
EPI_ISL_2387141	Europe	May, 21	Germany	2021-05-08
EPI_ISL_2387142	Europe	May, 21	Germany	2021-05-21
EPI_ISL_2387143	Europe	Apr, 21	Germany	2021-04-20
EPI_ISL_2387144	Europe	Apr, 21	Germany	2021-04-22
EPI_ISL_2387145	Europe	Apr, 21	Germany	2021-04-19
EPI_ISL_2387146	Europe	May, 21	Germany	2021-05-18
EPI_ISL_2387147	Europe	Apr, 21	Germany	2021-04-23
EPI_ISL_2387148	Europe	May, 21	Germany	2021-05-21
EPI_ISL_2387149	Europe	May, 21	Germany	2021-05-19
EPI_ISL_2387150	Europe	May, 21	Germany	2021-05-22
EPI_ISL_2387151	Europe	Apr, 21	Germany	2021-04-20
EPI_ISL_2387152	Europe	May, 21	Germany	2021-05-21
EPI_ISL_2387153	Europe	Apr, 21	Germany	2021-04-21
EPI_ISL_2387154	Europe	May, 21	Germany	2021-05-13
EPI_ISL_2387155	Europe	Apr, 21	Germany	2021-04-20
EPI_ISL_2387156	Europe	Apr, 21	Germany	2021-04-20
EPI_ISL_2387157	Europe	Apr, 21	Germany	2021-04-20
EPI_ISL_2387158	Europe	Apr, 21	Germany	2021-04-20
EPI_ISL_2387159	Europe	May, 21	Germany	2021-05-21
EPI_ISL_2388450	North America	Jan, 21	Canada	2021-01-07
EPI_ISL_2388451	Europe	May, 21	Germany	2021-05-11
EPI_ISL_2388452	North America	Jan, 21	Canada	2021-01-07
EPI_ISL_2388453	Europe	May, 21	Germany	2021-05-19
EPI_ISL_2388455	Europe	May, 21	Germany	2021-05-18
EPI_ISL_2388470	Europe	May, 21	Germany	2021-05-19
EPI_ISL_2388471	North America	Jan, 21	Canada	2021-01-09
EPI_ISL_2388472	Europe	May, 21	Germany	2021-05-19
EPI_ISL_2388473	Europe	May, 21	Germany	2021-05-19
EPI_ISL_2388474	North America	Jan, 21	Canada	2021-01-10
EPI_ISL_2388475	Europe	May, 21	Germany	2021-05-19
EPI_ISL_2388476	North America	Jan, 21	Canada	2021-01-10
EPI_ISL_2388477	Europe	May, 21	Germany	2021-05-15
EPI_ISL_2388478	North America	Jan, 21	Canada	2021-01-10
EPI_ISL_2388479	North America	Jan, 21	Canada	2021-01-12
EPI_ISL_2388480	Europe	May, 21	Germany	2021-05-19
EPI_ISL_2388481	North America	Jan, 21	Canada	2021-01-12
EPI_ISL_2388482	Europe	May, 21	Germany	2021-05-19
EPI_ISL_2388483	North America	Jan, 21	Canada	2021-01-12
EPI_ISL_2388484	Europe	May, 21	Germany	2021-05-18
EPI_ISL_2388485	North America	Jan, 21	Canada	2021-01-12
EPI_ISL_2388486	Europe	May, 21	Germany	2021-05-17
EPI_ISL_2388487	North America	Jan, 21	Canada	2021-01-12
EPI_ISL_2388488	Europe	May, 21	Germany	2021-05-18
EPI_ISL_2388489	North America	Jan, 21	Canada	2021-01-13
EPI_ISL_2389781	Europe	May, 21	Germany	2021-05-28
EPI_ISL_2389782	Europe	May, 21	Germany	2021-05-25
EPI_ISL_2389783	Europe	May, 21	Germany	2021-05-27
EPI_ISL_2389784	Europe	May, 21	Germany	2021-05-27
EPI_ISL_2389786	Europe	May, 21	Germany	2021-05-27
EPI_ISL_2383600	North America	May, 21	USA	2021-05-06
EPI_ISL_2383601	North America	May, 21	USA	2021-05-06
EPI_ISL_2383602	North America	May, 21	USA	2021-05-06
EPI_ISL_2383603	North America	May, 21	USA	2021-05-06
EPI_ISL_2383604	North America	May, 21	USA	2021-05-03
EPI_ISL_2383605	North America	May, 21	USA	2021-05-05
EPI_ISL_2383606	North America	May, 21	USA	2021-05-05
EPI_ISL_2383607	North America	May, 21	USA	2021-05-05
EPI_ISL_2383608	North America	May, 21	USA	2021-05-05
EPI_ISL_2383609	North America	May, 21	USA	2021-05-05
EPI_ISL_2383610	North America	Apr, 21	USA	2021-04-27
EPI_ISL_2383611	North America	Apr, 21	USA	2021-04-27
EPI_ISL_2383612	North America	May, 21	USA	2021-05-03
EPI_ISL_2383613	North America	May, 21	USA	2021-05-06
EPI_ISL_2383614	North America	May, 21	USA	2021-05-09
EPI_ISL_2383615	North America	May, 21	USA	2021-05-06
EPI_ISL_2383616	North America	May, 21	USA	2021-05-05
EPI_ISL_2383617	North America	May, 21	USA	2021-05-05
EPI_ISL_2383618	North America	May, 21	USA	2021-05-03
EPI_ISL_2383619	North America	May, 21	USA	2021-05-04
EPI_ISL_2383620	North America	May, 21	USA	2021-05-03
EPI_ISL_2383621	North America	May, 21	USA	2021-05-05
EPI_ISL_2383622	North America	May, 21	USA	2021-05-06
EPI_ISL_2383623	North America	May, 21	USA	2021-05-04
EPI_ISL_2383624	North America	May, 21	USA	2021-05-06
EPI_ISL_2383625	North America	May, 21	USA	2021-05-08
EPI_ISL_2383626	North America	May, 21	USA	2021-05-06
EPI_ISL_2383627	North America	May, 21	USA	2021-05-05
EPI_ISL_2383628	North America	May, 21	USA	2021-05-08
EPI_ISL_2383629	North America	May, 21	USA	2021-05-03
EPI_ISL_2383630	North America	May, 21	USA	2021-05-05
EPI_ISL_2383631	North America	May, 21	USA	2021-05-03
EPI_ISL_2383632	North America	May, 21	USA	2021-05-02
EPI_ISL_2383633	North America	May, 21	USA	2021-05-02
EPI_ISL_2383634	North America	May, 21	USA	2021-05-06
EPI_ISL_2383635	North America	Apr, 21	USA	2021-04-30
EPI_ISL_2383636	North America	May, 21	USA	2021-05-04
EPI_ISL_2384902	Europe	Apr, 21	Germany	2021-04-28
EPI_ISL_2384903	Europe	Apr, 21	Germany	2021-04-27
EPI_ISL_2384904	Europe	Apr, 21	Germany	2021-04-27
EPI_ISL_2384905	Europe	Apr, 21	Germany	2021-04-27
EPI_ISL_2384906	Europe	Apr, 21	Germany	2021-04-27
EPI_ISL_2384907	Europe	Apr, 21	Germany	2021-04-27
EPI_ISL_2384908	Europe	Apr, 21	Germany	2021-04-26
EPI_ISL_2384909	Europe	Apr, 21	Germany	2021-04-26
EPI_ISL_2384910	Europe	Apr, 21	Germany	2021-04-28
EPI_ISL_2384911	Europe	May, 21	Germany	2021-05-14
EPI_ISL_2384912	Europe	May, 21	Germany	2021-05-14
EPI_ISL_2384915	Europe	May, 21	Germany	2021-05-14
EPI_ISL_2384916	Europe	May, 21	Germany	2021-05-14
EPI_ISL_2384917	Europe	May, 21	Germany	2021-05-03
EPI_ISL_2384918	Europe	May, 21	Germany	2021-05-02
EPI_ISL_2384919	Europe	May, 21	Germany	2021-05-02
EPI_ISL_2384924	Europe	May, 21	Germany	2021-05-06
EPI_ISL_2384925	Europe	May, 21	Germany	2021-05-03
EPI_ISL_2384926	Europe	May, 21	Germany	2021-05-03
EPI_ISL_2384927	Europe	May, 21	Germany	2021-05-03
EPI_ISL_2384928	Europe	May, 21	Germany	2021-05-03
EPI_ISL_2384929	Europe	May, 21	Germany	2021-05-02
EPI_ISL_2384930	Europe	May, 21	Germany	2021-05-06
EPI_ISL_2384931	Europe	May, 21	Germany	2021-05-05
EPI_ISL_2384932	Europe	May, 21	Germany	2021-05-02
EPI_ISL_2384933	Europe	May, 21	Germany	2021-05-02
EPI_ISL_2384934	Europe	May, 21	Germany	2021-05-03
EPI_ISL_2384935	Europe	May, 21	Germany	2021-05-03
EPI_ISL_2384936	Europe	May, 21	Germany	2021-05-03
EPI_ISL_2384937	Europe	May, 21	Germany	2021-05-03
EPI_ISL_2384938	Europe	May, 21	Germany	2021-05-03
EPI_ISL_2384939	Europe	May, 21	Germany	2021-05-04
EPI_ISL_2384940	Europe	May, 21	Germany	2021-05-02
EPI_ISL_2384941	Europe	May, 21	Germany	2021-05-02
EPI_ISL_2384942	Latin America	Feb, 21	Cayman Islands	2021-02-17
EPI_ISL_2384943	Europe	May, 21	Germany	2021-05-06
EPI_ISL_2384944	Europe	May, 21	Germany	2021-05-02
EPI_ISL_2384945	Europe	May, 21	Germany	2021-05-03
EPI_ISL_2384946	Europe	May, 21	Germany	2021-05-06
EPI_ISL_2384947	Europe	May, 21	Germany	2021-05-03
EPI_ISL_2384948	Europe	May, 21	Germany	2021-05-03
EPI_ISL_2384949	Europe	May, 21	Germany	2021-05-03
EPI_ISL_2384950	Europe	May, 21	Germany	2021-05-03
EPI_ISL_2384951	Europe	May, 21	Germany	2021-05-02
EPI_ISL_2384952	Europe	May, 21	Germany	2021-05-06
EPI_ISL_2384953	Europe	May, 21	Germany	2021-05-05
EPI_ISL_2384954	Europe	May, 21	Germany	2021-05-02
EPI_ISL_2384955	Europe	May, 21	Germany	2021-05-02
EPI_ISL_2384956	Europe	May, 21	Germany	2021-05-03
EPI_ISL_2384957	Europe	May, 21	Germany	2021-05-03
EPI_ISL_2384958	Europe	May, 21	Germany	2021-05-03
EPI_ISL_2384959	Europe	May, 21	Germany	2021-05-03
EPI_ISL_2384960	Europe	May, 21	Germany	2021-05-03
EPI_ISL_2384961	Europe	May, 21	Germany	2021-05-03
EPI_ISL_2384962	Europe	May, 21	Germany	2021-05-04
EPI_ISL_2384963	Europe	May, 21	Germany	2021-05-02
EPI_ISL_2384964	Europe	May, 21	Germany	2021-05-06
EPI_ISL_2384965	Europe	May, 21	Germany	2021-05-03
EPI_ISL_2384966	Europe	May, 21	Germany	2021-05-03
EPI_ISL_2384967	Europe	May, 21	Germany	2021-05-03
EPI_ISL_2387100	Europe	Apr, 21	Germany	2021-04-21
EPI_ISL_2387101	Europe	May, 21	Germany	2021-05-09
EPI_ISL_2387102	Europe	Apr, 21	Germany	2021-04-18
EPI_ISL_2387103	Europe	May, 21	Germany	2021-05-10
EPI_ISL_2387104	Europe	May, 21	Germany	2021-05-05
EPI_ISL_2387105	Europe	May, 21	Germany	2021-05-18
EPI_ISL_2387106	Europe	May, 21	Germany	2021-05-18
EPI_ISL_2387107	Europe	May, 21	Germany	2021-05-22
EPI_ISL_2387108	Europe	May, 21	Germany	2021-05-12
EPI_ISL_2387109	Europe	May, 21	Germany	2021-05-12
EPI_ISL_2387110	Europe	May, 21	Germany	2021-05-12
EPI_ISL_2387111	Europe	Apr, 21	Germany	2021-04-21
EPI_ISL_2387112	Europe	May, 21	Germany	2021-05-09
EPI_ISL_2387113	Europe	May, 21	Germany	2021-05-21
EPI_ISL_2387114	Europe	May, 21	Germany	2021-05-07
EPI_ISL_2387115	Europe	May, 21	Germany	2021-05-19
EPI_ISL_2387116	Europe	May, 21	Germany	2021-05-06
EPI_ISL_2387117	Europe	May, 21	Germany	2021-05-06
EPI_ISL_2387118	Europe	Apr, 21	Germany	2021-04-22
EPI_ISL_2387119	Europe	Apr, 21	Germany	2021-04-23
EPI_ISL_2387125	Europe	May, 21	Germany	2021-05-22
EPI_ISL_2387126	Europe	May, 21	Germany	2021-05-23
EPI_ISL_2387127	Europe	Apr, 21	Germany	2021-04-19
EPI_ISL_2387128	Europe	May, 21	Germany	2021-05-20
EPI_ISL_2387129	Europe	May, 21	Germany	2021-05-21
EPI_ISL_2387130	Europe	Apr, 21	Germany	2021-04-20
EPI_ISL_2387131	Europe	May, 21	Germany	2021-05-17
EPI_ISL_2387132	Europe	May, 21	Germany	2021-05-20
EPI_ISL_2387133	Europe	May, 21	Germany	2021-05-20
EPI_ISL_2387134	Europe	May, 21	Germany	2021-05-20
EPI_ISL_2387135	Europe	May, 21	Germany	2021-05-21
EPI_ISL_2387136	Europe	May, 21	Germany	2021-05-07
EPI_ISL_2387137	Europe	May, 21	Germany	2021-05-21
EPI_ISL_2387138	Europe	May, 21	Germany	2021-05-21
EPI_ISL_2387139	Europe	Apr, 21	Germany	2021-04-20
EPI_ISL_2387180	Europe	May, 21	Germany	2021-05-10
EPI_ISL_2387181	Europe	May, 21	Germany	2021-05-06
EPI_ISL_2387182	Europe	Apr, 21	Germany	2021-04-18
EPI_ISL_2387183	Europe	Apr, 21	Germany	2021-04-18
EPI_ISL_2387184	Europe	Apr, 21	Germany	2021-04-20
EPI_ISL_2387185	Europe	May, 21	Germany	2021-05-13
EPI_ISL_2387186	Europe	May, 21	Germany	2021-05-14
EPI_ISL_2387187	Europe	May, 21	Germany	2021-05-23
EPI_ISL_2387188	Europe	May, 21	Germany	2021-05-17
EPI_ISL_2387189	Europe	May, 21	Germany	2021-05-19
EPI_ISL_2387196	Europe	May, 21	Germany	2021-05-17
EPI_ISL_2387197	Europe	May, 21	Germany	2021-05-17
EPI_ISL_2387198	Europe	May, 21	Germany	2021-05-17
EPI_ISL_2387199	Europe	May, 21	Germany	2021-05-17
EPI_ISL_2388410	North America	Jan, 21	Canada	2021-01-10
EPI_ISL_2388411	Europe	May, 21	Germany	2021-05-15
EPI_ISL_2388412	North America	Jan, 21	Canada	2021-01-10
EPI_ISL_2388413	Europe	May, 21	Germany	2021-05-19
EPI_ISL_2388414	North America	Jan, 21	Canada	2021-01-10
EPI_ISL_2388415	Europe	May, 21	Germany	2021-05-12
EPI_ISL_2388416	North America	Jan, 21	Canada	2021-01-10
EPI_ISL_2388417	Europe	May, 21	Germany	2021-05-19
EPI_ISL_2388418	North America	Jan, 21	Canada	2021-01-03
EPI_ISL_2388419	North America	Jan, 21	Canada	2021-01-03
EPI_ISL_2388420	Europe	May, 21	Germany	2021-05-19
EPI_ISL_2388421	North America	Jan, 21	Canada	2021-01-03
EPI_ISL_2388422	Europe	May, 21	Germany	2021-05-17
EPI_ISL_2388423	North America	Jan, 21	Canada	2021-01-04
EPI_ISL_2388424	Europe	May, 21	Germany	2021-05-18
EPI_ISL_2388425	North America	Jan, 21	Canada	2021-01-04
EPI_ISL_2388426	Europe	May, 21	Germany	2021-05-19
EPI_ISL_2388427	North America	Jan, 21	Canada	2021-01-04
EPI_ISL_2388428	Europe	May, 21	Germany	2021-05-18
EPI_ISL_2388429	North America	Jan, 21	Canada	2021-01-04
EPI_ISL_2388430	Europe	May, 21	Germany	2021-05-15
EPI_ISL_2388431	North America	Jan, 21	Canada	2021-01-04
EPI_ISL_2388432	Europe	May, 21	Germany	2021-05-15
EPI_ISL_2388433	North America	Jan, 21	Canada	2021-01-05
EPI_ISL_2388434	Europe	May, 21	Germany	2021-05-19
EPI_ISL_2388435	North America	Jan, 21	Canada	2021-01-05
EPI_ISL_2388436	North America	Jan, 21	Canada	2021-01-04
EPI_ISL_2388437	Europe	May, 21	Germany	2021-05-17
EPI_ISL_2388438	North America	Jan, 21	Canada	2021-01-05
EPI_ISL_2388439	Europe	May, 21	Germany	2021-05-19
EPI_ISL_2388440	North America	Jan, 21	Canada	2021-01-06
EPI_ISL_2388441	Europe	May, 21	Germany	2021-05-15
EPI_ISL_2388442	North America	Jan, 21	Canada	2021-01-05
EPI_ISL_2388443	Europe	May, 21	Germany	2021-05-19
EPI_ISL_2388444	North America	Jan, 21	Canada	2021-01-06
EPI_ISL_2388445	Europe	May, 21	Germany	2021-05-19
EPI_ISL_2388446	North America	Jan, 21	Canada	2021-01-06
EPI_ISL_2388447	Europe	May, 21	Germany	2021-05-19
EPI_ISL_2388448	North America	Jan, 21	Canada	2021-01-07
EPI_ISL_2388449	Europe	May, 21	Germany	2021-05-19
EPI_ISL_2388454	North America	Jan, 21	Canada	2021-01-07
EPI_ISL_2388456	North America	Jan, 21	Canada	2021-01-07
EPI_ISL_2388457	Europe	May, 21	Germany	2021-05-17
EPI_ISL_2388458	North America	Jan, 21	Canada	2021-01-08
EPI_ISL_2388459	Europe	May, 21	Germany	2021-05-17
EPI_ISL_2388460	North America	Jan, 21	Canada	2021-01-08
EPI_ISL_2388461	North America	Jan, 21	Canada	2021-01-08
EPI_ISL_2388462	Europe	May, 21	Germany	2021-05-19
EPI_ISL_2388463	North America	Jan, 21	Canada	2021-01-08
EPI_ISL_2388464	Europe	May, 21	Germany	2021-05-19
EPI_ISL_2388465	North America	Jan, 21	Canada	2021-01-08
EPI_ISL_2388466	Europe	May, 21	Germany	2021-05-16
EPI_ISL_2388467	North America	Jan, 21	Canada	2021-01-08
EPI_ISL_2388468	Europe	May, 21	Germany	2021-05-18
EPI_ISL_2388469	North America	Jan, 21	Canada	2021-01-08
EPI_ISL_2389740	Europe	May, 21	Germany	2021-05-29
EPI_ISL_2389741	Europe	May, 21	Germany	2021-05-28
EPI_ISL_2389742	Europe	May, 21	Germany	2021-05-29
EPI_ISL_2389743	Europe	May, 21	Germany	2021-05-27
EPI_ISL_2389744	Europe	May, 21	Germany	2021-05-26
EPI_ISL_2389745	Europe	May, 21	Germany	2021-05-25
EPI_ISL_2389746	Europe	May, 21	Germany	2021-05-27
EPI_ISL_2389747	Europe	May, 21	Germany	2021-05-28
EPI_ISL_2389748	Europe	May, 21	Germany	2021-05-29
EPI_ISL_2389749	Europe	May, 21	Germany	2021-05-28
EPI_ISL_2389750	Europe	May, 21	Germany	2021-05-29
EPI_ISL_2389751	Europe	May, 21	Germany	2021-05-27
EPI_ISL_2389752	Europe	May, 21	Germany	2021-05-28
EPI_ISL_2389753	Europe	May, 21	Germany	2021-05-29
EPI_ISL_2389754	Europe	May, 21	Germany	2021-05-28
EPI_ISL_2389755	Europe	May, 21	Germany	2021-05-29
EPI_ISL_2389756	Europe	May, 21	Germany	2021-05-29
EPI_ISL_2389757	Europe	May, 21	Germany	2021-05-27
EPI_ISL_2389758	Europe	May, 21	Germany	2021-05-27
EPI_ISL_2389759	Europe	May, 21	Germany	2021-05-29
EPI_ISL_2389760	Europe	May, 21	Germany	2021-05-28
EPI_ISL_2389761	Europe	May, 21	Germany	2021-05-28
EPI_ISL_2389762	Europe	May, 21	Germany	2021-05-29
EPI_ISL_2389763	Europe	May, 21	Germany	2021-05-29
EPI_ISL_2389764	Europe	May, 21	Germany	2021-05-28
EPI_ISL_2389765	Europe	May, 21	Germany	2021-05-28
EPI_ISL_2389766	Europe	May, 21	Germany	2021-05-25
EPI_ISL_2389767	Europe	May, 21	Germany	2021-05-28
EPI_ISL_2389768	Europe	May, 21	Germany	2021-05-26
EPI_ISL_2389769	Europe	May, 21	Germany	2021-05-29
EPI_ISL_2389770	Europe	May, 21	Germany	2021-05-28
EPI_ISL_2389771	Europe	May, 21	Germany	2021-05-27
EPI_ISL_2389772	Europe	May, 21	Germany	2021-05-27
EPI_ISL_2389773	Europe	May, 21	Germany	2021-05-29
EPI_ISL_2389774	Europe	May, 21	Germany	2021-05-29
EPI_ISL_2389775	Europe	May, 21	Germany	2021-05-25
EPI_ISL_2389776	Europe	May, 21	Germany	2021-05-25
EPI_ISL_2389777	Europe	May, 21	Germany	2021-05-28
EPI_ISL_2389778	Europe	May, 21	Germany	2021-05-29
EPI_ISL_2389779	Europe	May, 21	Germany	2021-05-27
EPI_ISL_2389780	Europe	May, 21	Germany	2021-05-28
EPI_ISL_2389785	Europe	May, 21	Germany	2021-05-24
EPI_ISL_2389787	Europe	May, 21	Germany	2021-05-26
EPI_ISL_2389788	Europe	May, 21	Germany	2021-05-28
EPI_ISL_2389789	Europe	May, 21	Germany	2021-05-28
EPI_ISL_2389790	Europe	May, 21	Germany	2021-05-26
EPI_ISL_2389791	Europe	May, 21	Germany	2021-05-26
EPI_ISL_2389792	Europe	May, 21	Germany	2021-05-29
EPI_ISL_2389793	Europe	May, 21	Germany	2021-05-27
EPI_ISL_2389794	Europe	May, 21	Germany	2021-05-27
EPI_ISL_2389795	Europe	May, 21	Germany	2021-05-29
EPI_ISL_2389796	Europe	May, 21	Germany	2021-05-28
EPI_ISL_2389797	Europe	May, 21	Germany	2021-05-27
EPI_ISL_2389798	Europe	May, 21	Germany	2021-05-28
EPI_ISL_2389799	Europe	May, 21	Germany	2021-05-27
EPI_ISL_2383637	North America	May, 21	USA	2021-05-02
EPI_ISL_2383638	North America	May, 21	USA	2021-05-03
EPI_ISL_2383639	North America	May, 21	USA	2021-05-07
EPI_ISL_2383640	North America	May, 21	USA	2021-05-07
EPI_ISL_2383641	North America	May, 21	USA	2021-05-03
EPI_ISL_2383642	North America	May, 21	USA	2021-05-02
EPI_ISL_2383643	North America	May, 21	USA	2021-05-02
EPI_ISL_2383644	North America	May, 21	USA	2021-05-08
EPI_ISL_2383645	North America	May, 21	USA	2021-05-09
EPI_ISL_2383646	North America	May, 21	USA	2021-05-08
EPI_ISL_2383647	North America	May, 21	USA	2021-05-03
EPI_ISL_2383648	North America	May, 21	USA	2021-05-03
EPI_ISL_2383649	North America	May, 21	USA	2021-05-08
EPI_ISL_2383650	North America	Apr, 21	USA	2021-04-22
EPI_ISL_2383651	North America	Apr, 21	USA	2021-04-22
EPI_ISL_2383652	North America	Apr, 21	USA	2021-04-22
EPI_ISL_2383653	North America	Apr, 21	USA	2021-04-21
EPI_ISL_2383654	North America	Apr, 21	USA	2021-04-20
EPI_ISL_2383655	North America	Apr, 21	USA	2021-04-20
EPI_ISL_2383656	North America	Apr, 21	USA	2021-04-20
EPI_ISL_2383657	North America	Apr, 21	USA	2021-04-20
EPI_ISL_2383658	North America	Apr, 21	USA	2021-04-20
EPI_ISL_2383659	North America	Apr, 21	USA	2021-04-20
EPI_ISL_2383660	North America	Apr, 21	USA	2021-04-20
EPI_ISL_2383661	North America	Apr, 21	USA	2021-04-20
EPI_ISL_2383662	North America	Apr, 21	USA	2021-04-20
EPI_ISL_2383663	North America	Apr, 21	USA	2021-04-20
EPI_ISL_2383664	North America	Apr, 21	USA	2021-04-20
EPI_ISL_2383665	North America	Apr, 21	USA	2021-04-20
EPI_ISL_2383666	North America	Apr, 21	USA	2021-04-20
EPI_ISL_2383667	North America	Apr, 21	USA	2021-04-20
EPI_ISL_2383668	North America	Apr, 21	USA	2021-04-13
EPI_ISL_2383669	North America	Apr, 21	USA	2021-04-13
EPI_ISL_2383670	North America	Apr, 21	USA	2021-04-13
EPI_ISL_2383671	North America	Apr, 21	USA	2021-04-20
EPI_ISL_2383672	North America	Apr, 21	USA	2021-04-22
EPI_ISL_2383673	North America	Apr, 21	USA	2021-04-22
EPI_ISL_2383674	North America	Apr, 21	USA	2021-04-22
EPI_ISL_2383675	North America	Apr, 21	USA	2021-04-22
EPI_ISL_2383676	North America	Apr, 21	USA	2021-04-22
EPI_ISL_2383677	North America	Apr, 21	USA	2021-04-22
EPI_ISL_2383678	North America	Apr, 21	USA	2021-04-22
EPI_ISL_2383679	North America	Apr, 21	USA	2021-04-22
EPI_ISL_2383680	North America	Apr, 21	USA	2021-04-22
EPI_ISL_2383681	North America	Apr, 21	USA	2021-04-22
EPI_ISL_2383682	North America	Apr, 21	USA	2021-04-22
EPI_ISL_2383683	North America	Apr, 21	USA	2021-04-22
EPI_ISL_2383684	North America	Apr, 21	USA	2021-04-22
EPI_ISL_2383685	North America	Apr, 21	USA	2021-04-23
EPI_ISL_2383686	North America	Apr, 21	USA	2021-04-23
EPI_ISL_2383687	North America	Apr, 21	USA	2021-04-22
EPI_ISL_2383688	North America	Apr, 21	USA	2021-04-22
EPI_ISL_2383689	North America	Apr, 21	USA	2021-04-22
EPI_ISL_2383690	North America	Apr, 21	USA	2021-04-22
EPI_ISL_2383691	North America	Apr, 21	USA	2021-04-23
EPI_ISL_2383692	North America	Apr, 21	USA	2021-04-23
EPI_ISL_2383693	North America	Apr, 21	USA	2021-04-23
EPI_ISL_2383694	North America	Apr, 21	USA	2021-04-23
EPI_ISL_2383695	North America	Apr, 21	USA	2021-04-23
EPI_ISL_2383696	North America	Apr, 21	USA	2021-04-23
EPI_ISL_2383697	North America	Apr, 21	USA	2021-04-23
EPI_ISL_2383698	North America	Apr, 21	USA	2021-04-23
EPI_ISL_2383699	North America	Apr, 21	USA	2021-04-23
EPI_ISL_2384900	Europe	Apr, 21	Germany	2021-04-28
EPI_ISL_2384901	Europe	Apr, 21	Germany	2021-04-28
EPI_ISL_2384913	Europe	May, 21	Germany	2021-05-14
EPI_ISL_2384914	Europe	May, 21	Germany	2021-05-14
EPI_ISL_2384920	Europe	May, 21	Germany	2021-05-02
EPI_ISL_2384921	Europe	May, 21	Germany	2021-05-06
EPI_ISL_2384922	Europe	May, 21	Germany	2021-05-03
EPI_ISL_2384923	Europe	May, 21	Germany	2021-05-03
EPI_ISL_2384968	Europe	May, 21	Germany	2021-05-03
EPI_ISL_2384969	Europe	May, 21	Germany	2021-05-03
EPI_ISL_2384970	Europe	May, 21	Germany	2021-05-03
EPI_ISL_2384971	Europe	May, 21	Germany	2021-05-03
EPI_ISL_2384972	Europe	May, 21	Germany	2021-05-02
EPI_ISL_2384973	Europe	May, 21	Germany	2021-05-06
EPI_ISL_2384974	Europe	May, 21	Germany	2021-05-02
EPI_ISL_2384975	Europe	May, 21	Germany	2021-05-03
EPI_ISL_2384976	Europe	May, 21	Germany	2021-05-03
EPI_ISL_2384977	Europe	May, 21	Germany	2021-05-02
EPI_ISL_2384978	Europe	May, 21	Germany	2021-05-04
EPI_ISL_2384979	Europe	May, 21	Germany	2021-05-02
EPI_ISL_2384980	Europe	May, 21	Germany	2021-05-06
EPI_ISL_2384981	Europe	May, 21	Germany	2021-05-03
EPI_ISL_2384982	Europe	May, 21	Germany	2021-05-03
EPI_ISL_2384983	Europe	May, 21	Germany	2021-05-03
EPI_ISL_2384984	Europe	May, 21	Germany	2021-05-03
EPI_ISL_2384985	Europe	May, 21	Germany	2021-05-03
EPI_ISL_2384986	Europe	May, 21	Germany	2021-05-03
EPI_ISL_2384987	Europe	May, 21	Germany	2021-05-03
EPI_ISL_2384988	Europe	May, 21	Germany	2021-05-02
EPI_ISL_2384989	Europe	May, 21	Germany	2021-05-06
EPI_ISL_2384990	Europe	May, 21	Germany	2021-05-02
EPI_ISL_2384991	Europe	May, 21	Germany	2021-05-03
EPI_ISL_2384992	Europe	May, 21	Germany	2021-05-03
EPI_ISL_2384993	Europe	May, 21	Germany	2021-05-03
EPI_ISL_2384994	Europe	May, 21	Germany	2021-05-03
EPI_ISL_2384995	Europe	May, 21	Germany	2021-05-03
EPI_ISL_2384996	Europe	May, 21	Germany	2021-05-03
EPI_ISL_2384997	Europe	May, 21	Germany	2021-05-05
EPI_ISL_2384998	Europe	May, 21	Germany	2021-05-04
EPI_ISL_2384999	Europe	May, 21	Germany	2021-05-05
EPI_ISL_2387020	Europe	May, 21	Germany	2021-05-18
EPI_ISL_2387021	Europe	Apr, 21	Germany	2021-04-21
EPI_ISL_2387022	Europe	May, 21	Germany	2021-05-20
EPI_ISL_2387023	Europe	May, 21	Germany	2021-05-14
EPI_ISL_2387024	Europe	Apr, 21	Germany	2021-04-20
EPI_ISL_2387025	Europe	May, 21	Germany	2021-05-22
EPI_ISL_2387026	Europe	May, 21	Germany	2021-05-23
EPI_ISL_2387027	Europe	Apr, 21	Germany	2021-04-21
EPI_ISL_2387028	Europe	May, 21	Germany	2021-05-13
EPI_ISL_2387029	Europe	May, 21	Germany	2021-05-24
EPI_ISL_2387160	Europe	Apr, 21	Germany	2021-04-21
EPI_ISL_2387161	Europe	May, 21	Germany	2021-05-21
EPI_ISL_2387162	Europe	Apr, 21	Germany	2021-04-23
EPI_ISL_2387163	Europe	May, 21	Germany	2021-05-22
EPI_ISL_2387164	Europe	Apr, 21	Germany	2021-04-20
EPI_ISL_2387165	Europe	May, 21	Germany	2021-05-05
EPI_ISL_2387166	Europe	May, 21	Germany	2021-05-22
EPI_ISL_2387167	Europe	May, 21	Germany	2021-05-10
EPI_ISL_2387168	Europe	Apr, 21	Germany	2021-04-22
EPI_ISL_2387169	Europe	May, 21	Germany	2021-05-11
EPI_ISL_2387170	Europe	May, 21	Germany	2021-05-22
EPI_ISL_2387171	Europe	Apr, 21	Germany	2021-04-19
EPI_ISL_2387172	Europe	May, 21	Germany	2021-05-12
EPI_ISL_2387173	Europe	May, 21	Germany	2021-05-11
EPI_ISL_2387174	Europe	May, 21	Germany	2021-05-20
EPI_ISL_2387175	Europe	Apr, 21	Germany	2021-04-19
EPI_ISL_2387176	Europe	Apr, 21	Germany	2021-04-22
EPI_ISL_2387177	Europe	May, 21	Germany	2021-05-19
EPI_ISL_2387178	Europe	May, 21	Germany	2021-05-08
EPI_ISL_2387179	Europe	May, 21	Germany	2021-05-23
EPI_ISL_2387190	Europe	May, 21	Germany	2021-05-21
EPI_ISL_2387191	Europe	May, 21	Germany	2021-05-20
EPI_ISL_2387192	Europe	May, 21	Germany	2021-05-21
EPI_ISL_2387193	Europe	May, 21	Germany	2021-05-21
EPI_ISL_2387194	Europe	May, 21	Germany	2021-05-25
EPI_ISL_2387195	Europe	May, 21	Germany	2021-05-21
EPI_ISL_2388351	North America	Feb, 20	Canada	2020-12-31
EPI_ISL_2388352	Europe	May, 21	Germany	2021-05-19
EPI_ISL_2388353	Europe	May, 21	Germany	2021-05-19
EPI_ISL_2388354	North America	Feb, 20	Canada	2020-12-31
EPI_ISL_2388355	Europe	May, 21	Germany	2021-05-15
EPI_ISL_2388356	North America	Feb, 20	Canada	2020-12-31
EPI_ISL_2388357	North America	Jan, 21	Canada	2021-01-01
EPI_ISL_2388358	Europe	May, 21	Germany	2021-05-15
EPI_ISL_2388359	North America	Jan, 21	Canada	2021-01-01
EPI_ISL_2388490	Europe	May, 21	Germany	2021-05-19
EPI_ISL_2388491	North America	Jan, 21	Canada	2021-01-13
EPI_ISL_2388492	Europe	May, 21	Germany	2021-05-18
EPI_ISL_2388493	North America	Jan, 21	Canada	2021-01-13
EPI_ISL_2388494	Europe	May, 21	Germany	2021-05-17
EPI_ISL_2388495	North America	Jan, 21	Canada	2021-01-13
EPI_ISL_2388496	Europe	May, 21	Germany	2021-05-19
EPI_ISL_2388497	North America	Jan, 21	Canada	2021-01-13
EPI_ISL_2388498	Europe	May, 21	Germany	2021-05-16
EPI_ISL_2388499	North America	Jan, 21	Canada	2021-01-14
EPI_ISL_2388500	Europe	May, 21	Germany	2021-05-19
EPI_ISL_2388501	North America	Jan, 21	Canada	2021-01-14
EPI_ISL_2388502	Europe	May, 21	Germany	2021-05-17
EPI_ISL_2388503	North America	Jan, 21	Canada	2021-01-14
EPI_ISL_2388504	Europe	May, 21	Germany	2021-05-18
EPI_ISL_2388505	North America	Jan, 21	Canada	2021-01-15
EPI_ISL_2388506	Europe	May, 21	Germany	2021-05-19
EPI_ISL_2388507	North America	Jan, 21	Canada	2021-01-15
EPI_ISL_2388508	Europe	May, 21	Germany	2021-05-15
EPI_ISL_2388509	North America	Jan, 21	Canada	2021-01-16
EPI_ISL_2388510	Europe	May, 21	Germany	2021-05-15
EPI_ISL_2388511	North America	Jan, 21	Canada	2021-01-16
EPI_ISL_2388512	North America	Jan, 21	Canada	2021-01-16
EPI_ISL_2388513	Europe	May, 21	Germany	2021-05-19
EPI_ISL_2388514	North America	Jan, 21	Canada	2021-01-16
EPI_ISL_2388515	Europe	May, 21	Germany	2021-05-19
EPI_ISL_2388516	North America	Jan, 21	Canada	2021-01-17
EPI_ISL_2388517	Europe	May, 21	Germany	2021-05-15
EPI_ISL_2388518	North America	Jan, 21	Canada	2021-01-17
EPI_ISL_2388519	Europe	May, 21	Germany	2021-05-15
EPI_ISL_2388520	North America	Jan, 21	Canada	2021-01-18
EPI_ISL_2388521	Europe	May, 21	Germany	2021-05-15
EPI_ISL_2388522	North America	Jan, 21	Canada	2021-01-18
EPI_ISL_2388523	Europe	May, 21	Germany	2021-05-19
EPI_ISL_2388524	North America	Jan, 21	Canada	2021-01-18
EPI_ISL_2388525	North America	Jan, 21	Canada	2021-01-18
EPI_ISL_2388526	Europe	May, 21	Germany	2021-05-18
EPI_ISL_2388527	North America	Jan, 21	Canada	2021-01-18
EPI_ISL_2388528	Europe	May, 21	Germany	2021-05-19
EPI_ISL_2388529	North America	Feb, 20	Canada	2020-12-30
EPI_ISL_2389682	Europe	May, 21	Germany	2021-05-28
EPI_ISL_2389683	Europe	May, 21	Germany	2021-05-27
EPI_ISL_2389684	Europe	May, 21	Germany	2021-05-25
EPI_ISL_2389685	Europe	May, 21	Germany	2021-05-27
EPI_ISL_2389686	Europe	May, 21	Germany	2021-05-29
EPI_ISL_2389687	Europe	May, 21	Germany	2021-05-28
EPI_ISL_2389688	Europe	May, 21	Germany	2021-05-27
EPI_ISL_2389689	Europe	May, 21	Germany	2021-05-29
EPI_ISL_2389800	Europe	May, 21	Germany	2021-05-28
EPI_ISL_2389801	Europe	May, 21	Germany	2021-05-27
EPI_ISL_2389802	Europe	May, 21	Germany	2021-05-28
EPI_ISL_2389803	Europe	May, 21	Germany	2021-05-29
EPI_ISL_2389804	Europe	May, 21	Germany	2021-05-28
EPI_ISL_2389805	Europe	May, 21	Germany	2021-05-27
EPI_ISL_2389806	Europe	May, 21	Germany	2021-05-28
EPI_ISL_2389807	Europe	May, 21	Germany	2021-05-29
EPI_ISL_2389808	Europe	May, 21	Germany	2021-05-29
EPI_ISL_2389809	Europe	May, 21	Germany	2021-05-29
EPI_ISL_2389810	Europe	May, 21	Germany	2021-05-29
EPI_ISL_2389811	Europe	May, 21	Germany	2021-05-29
EPI_ISL_2389812	Europe	May, 21	Germany	2021-05-23
EPI_ISL_2389813	Europe	May, 21	Germany	2021-05-29
EPI_ISL_2389814	Europe	May, 21	Germany	2021-05-29
EPI_ISL_2389815	Europe	May, 21	Germany	2021-05-28
EPI_ISL_2389816	Europe	May, 21	Germany	2021-05-28
EPI_ISL_2389817	Europe	May, 21	Germany	2021-05-29
EPI_ISL_2389818	Europe	May, 21	Germany	2021-05-27
EPI_ISL_2389819	Europe	May, 21	Germany	2021-05-28
EPI_ISL_2389820	Europe	May, 21	Germany	2021-05-29
EPI_ISL_2389821	Europe	May, 21	Germany	2021-05-28
EPI_ISL_2389822	Europe	May, 21	Germany	2021-05-25
EPI_ISL_2389823	Europe	May, 21	Germany	2021-05-29
EPI_ISL_2389824	Europe	May, 21	Germany	2021-05-28
EPI_ISL_2389825	Europe	May, 21	Germany	2021-05-29
EPI_ISL_2389826	Europe	May, 21	Germany	2021-05-28
EPI_ISL_2389827	Europe	May, 21	Germany	2021-05-27
EPI_ISL_2389828	Europe	May, 21	Germany	2021-05-29
EPI_ISL_2389829	Europe	May, 21	Germany	2021-05-27
EPI_ISL_2389830	Europe	May, 21	Germany	2021-05-28
EPI_ISL_2389831	Europe	May, 21	Germany	2021-05-28
EPI_ISL_2389832	Europe	May, 21	Germany	2021-05-28
EPI_ISL_2389833	Europe	May, 21	Germany	2021-05-27
EPI_ISL_2389834	Europe	May, 21	Germany	2021-05-28
EPI_ISL_2389835	Europe	May, 21	Germany	2021-05-27
EPI_ISL_2389836	Europe	May, 21	Germany	2021-05-29
EPI_ISL_2389837	Europe	May, 21	Germany	2021-05-29
EPI_ISL_2389838	Europe	May, 21	Germany	2021-05-27
EPI_ISL_2389839	Europe	May, 21	Germany	2021-05-29
EPI_ISL_2389840	Europe	May, 21	Germany	2021-05-29
EPI_ISL_2389841	Europe	May, 21	Germany	2021-05-28
EPI_ISL_2389842	Europe	May, 21	Germany	2021-05-27
EPI_ISL_2389843	Europe	May, 21	Germany	2021-05-28
EPI_ISL_2389844	Europe	May, 21	Germany	2021-05-28
EPI_ISL_2389845	Europe	May, 21	Germany	2021-05-29
EPI_ISL_2389846	Europe	May, 21	Germany	2021-05-27
EPI_ISL_2389847	Europe	May, 21	Germany	2021-05-27
EPI_ISL_2389848	Europe	May, 21	Germany	2021-05-27
EPI_ISL_2389849	Europe	May, 21	Germany	2021-05-29
EPI_ISL_2389850	Europe	May, 21	Germany	2021-05-28
EPI_ISL_2389851	Europe	May, 21	Germany	2021-05-27
EPI_ISL_2389852	Europe	May, 21	Germany	2021-05-31
EPI_ISL_2389853	Europe	May, 21	Germany	2021-05-31
EPI_ISL_2389854	Europe	May, 21	Germany	2021-05-18
EPI_ISL_2389855	Europe	May, 21	Germany	2021-05-17
EPI_ISL_2389856	Europe	May, 21	Germany	2021-05-17
EPI_ISL_2389857	Europe	May, 21	Germany	2021-05-18
EPI_ISL_2389858	Europe	Apr, 21	Germany	2021-04-12
EPI_ISL_2389859	Europe	May, 21	Germany	2021-05-17
EPI_ISL_2383500	North America	Apr, 21	USA	2021-04-15
EPI_ISL_2383501	North America	Apr, 21	USA	2021-04-15
EPI_ISL_2383502	North America	Apr, 21	USA	2021-04-14
EPI_ISL_2383503	North America	Apr, 21	USA	2021-04-15
EPI_ISL_2383504	North America	Apr, 21	USA	2021-04-15
EPI_ISL_2383505	North America	Apr, 21	USA	2021-04-12
EPI_ISL_2383506	North America	Apr, 21	USA	2021-04-19
EPI_ISL_2383507	North America	Apr, 21	USA	2021-04-19
EPI_ISL_2383508	North America	Apr, 21	USA	2021-04-19
EPI_ISL_2383509	North America	Apr, 21	USA	2021-04-20
EPI_ISL_2383510	North America	Apr, 21	USA	2021-04-20
EPI_ISL_2383511	North America	Apr, 21	USA	2021-04-20
EPI_ISL_2383512	North America	Apr, 21	USA	2021-04-20
EPI_ISL_2383513	North America	Apr, 21	USA	2021-04-19
EPI_ISL_2383514	North America	Apr, 21	USA	2021-04-19
EPI_ISL_2383515	North America	Apr, 21	USA	2021-04-19
EPI_ISL_2384803	Europe	Apr, 21	Germany	2021-04-27
EPI_ISL_2384804	Europe	Apr, 21	Germany	2021-04-27
EPI_ISL_2384805	Europe	Apr, 21	Germany	2021-04-26
EPI_ISL_2384806	Europe	Apr, 21	Germany	2021-04-26
EPI_ISL_2384807	Europe	Apr, 21	Germany	2021-04-26
EPI_ISL_2384808	Europe	Apr, 21	Germany	2021-04-26
EPI_ISL_2384809	Europe	Apr, 21	Germany	2021-04-26
EPI_ISL_2384810	Europe	Apr, 21	Germany	2021-04-26
EPI_ISL_2384811	Europe	Apr, 21	Germany	2021-04-26
EPI_ISL_2384812	Europe	Apr, 21	Germany	2021-04-26
EPI_ISL_2384813	Europe	Apr, 21	Germany	2021-04-27
EPI_ISL_2384814	Europe	Apr, 21	Germany	2021-04-26
EPI_ISL_2384815	Europe	Apr, 21	Germany	2021-04-27
EPI_ISL_2384816	Europe	Apr, 21	Germany	2021-04-26
EPI_ISL_2384817	Europe	Apr, 21	Germany	2021-04-26
EPI_ISL_2384818	Europe	Apr, 21	Germany	2021-04-26
EPI_ISL_2384819	Europe	Apr, 21	Germany	2021-04-26
EPI_ISL_2384820	Europe	Apr, 21	Germany	2021-04-26
EPI_ISL_2384821	Europe	Apr, 21	Germany	2021-04-26
EPI_ISL_2384822	Europe	Apr, 21	Germany	2021-04-26
EPI_ISL_2384823	Europe	Apr, 21	Germany	2021-04-26
EPI_ISL_2384824	Europe	Apr, 21	Germany	2021-04-26
EPI_ISL_2384825	Europe	Apr, 21	Germany	2021-04-29
EPI_ISL_2384826	Europe	Apr, 21	Germany	2021-04-28
EPI_ISL_2384827	Europe	Apr, 21	Germany	2021-04-28
EPI_ISL_2384828	Europe	Apr, 21	Germany	2021-04-28
EPI_ISL_2384829	Europe	Apr, 21	Germany	2021-04-27
EPI_ISL_2384830	Europe	Apr, 21	Germany	2021-04-27
EPI_ISL_2384831	Europe	Apr, 21	Germany	2021-04-27
EPI_ISL_2384832	Europe	Apr, 21	Germany	2021-04-27
EPI_ISL_2384833	Europe	Apr, 21	Germany	2021-04-27
EPI_ISL_2384834	Europe	Apr, 21	Germany	2021-04-26
EPI_ISL_2384835	Europe	Apr, 21	Germany	2021-04-28
EPI_ISL_2384836	Europe	Apr, 21	Germany	2021-04-28
EPI_ISL_2384837	Europe	Apr, 21	Germany	2021-04-28
EPI_ISL_2384838	Europe	Apr, 21	Germany	2021-04-28
EPI_ISL_2384839	Europe	Apr, 21	Germany	2021-04-28
EPI_ISL_2384840	Europe	Apr, 21	Germany	2021-04-27
EPI_ISL_2384841	Europe	Apr, 21	Germany	2021-04-27
EPI_ISL_2384842	Europe	Apr, 21	Germany	2021-04-27
EPI_ISL_2384843	Europe	Apr, 21	Germany	2021-04-27
EPI_ISL_2384844	Europe	Apr, 21	Germany	2021-04-27
EPI_ISL_2384845	Europe	Apr, 21	Germany	2021-04-27
EPI_ISL_2384846	Europe	Apr, 21	Germany	2021-04-26
EPI_ISL_2387000	Europe	May, 21	Germany	2021-05-14
EPI_ISL_2387001	Europe	Apr, 21	Germany	2021-04-22
EPI_ISL_2387002	Europe	May, 21	Germany	2021-05-22
EPI_ISL_2387003	Europe	May, 21	Germany	2021-05-20
EPI_ISL_2387004	Europe	May, 21	Germany	2021-05-13
EPI_ISL_2387005	Europe	May, 21	Germany	2021-05-19
EPI_ISL_2387006	Europe	May, 21	Germany	2021-05-12
EPI_ISL_2387007	Europe	May, 21	Germany	2021-05-22
EPI_ISL_2387008	Europe	Apr, 21	Germany	2021-04-20
EPI_ISL_2387009	Europe	May, 21	Germany	2021-05-06
EPI_ISL_2387010	Europe	May, 21	Germany	2021-05-07
EPI_ISL_2387011	Europe	May, 21	Germany	2021-05-24
EPI_ISL_2387012	Europe	May, 21	Germany	2021-05-21
EPI_ISL_2387013	Europe	May, 21	Germany	2021-05-10
EPI_ISL_2387014	Europe	Apr, 21	Germany	2021-04-19
EPI_ISL_2387015	Europe	May, 21	Germany	2021-05-12
EPI_ISL_2387016	Europe	May, 21	Germany	2021-05-22
EPI_ISL_2387017	Europe	Apr, 21	Germany	2021-04-20
EPI_ISL_2387018	Europe	May, 21	Germany	2021-05-09
EPI_ISL_2387019	Europe	May, 21	Germany	2021-05-07
EPI_ISL_2387030	Europe	May, 21	Germany	2021-05-20
EPI_ISL_2387031	Europe	May, 21	Germany	2021-05-07
EPI_ISL_2387032	Europe	May, 21	Germany	2021-05-13
EPI_ISL_2387033	Europe	May, 21	Germany	2021-05-20
EPI_ISL_2387034	Europe	May, 21	Germany	2021-05-21
EPI_ISL_2387035	Europe	May, 21	Germany	2021-05-23
EPI_ISL_2387036	Europe	May, 21	Germany	2021-05-21
EPI_ISL_2387037	Europe	May, 21	Germany	2021-05-04
EPI_ISL_2387038	Europe	May, 21	Germany	2021-05-09
EPI_ISL_2387039	Europe	May, 21	Germany	2021-05-13
EPI_ISL_2387060	Europe	Apr, 21	Germany	2021-04-19
EPI_ISL_2387064	Europe	May, 21	Germany	2021-05-09
EPI_ISL_2387065	Europe	May, 21	Germany	2021-05-23
EPI_ISL_2387066	Europe	May, 21	Germany	2021-05-18
EPI_ISL_2387067	Europe	May, 21	Germany	2021-05-21
EPI_ISL_2387068	Europe	May, 21	Germany	2021-05-21
EPI_ISL_2387069	Europe	Apr, 21	Germany	2021-04-22
EPI_ISL_2387080	Europe	Apr, 21	Germany	2021-04-22
EPI_ISL_2387081	Europe	May, 21	Germany	2021-05-18
EPI_ISL_2387082	Europe	May, 21	Germany	2021-05-21
EPI_ISL_2387083	Europe	May, 21	Germany	2021-05-22
EPI_ISL_2387084	Europe	May, 21	Germany	2021-05-07
EPI_ISL_2387085	Europe	May, 21	Germany	2021-05-20
EPI_ISL_2387086	Europe	May, 21	Germany	2021-05-19
EPI_ISL_2387087	Europe	May, 21	Germany	2021-05-20
EPI_ISL_2387088	Europe	May, 21	Germany	2021-05-21
EPI_ISL_2387089	Europe	Apr, 21	Germany	2021-04-18
EPI_ISL_2387090	Europe	May, 21	Germany	2021-05-12
EPI_ISL_2387091	Europe	May, 21	Germany	2021-05-21
EPI_ISL_2387092	Europe	May, 21	Germany	2021-05-21
EPI_ISL_2387093	Europe	May, 21	Germany	2021-05-18
EPI_ISL_2387094	Europe	May, 21	Germany	2021-05-22
EPI_ISL_2387095	Europe	May, 21	Germany	2021-05-21
EPI_ISL_2387096	Europe	May, 21	Germany	2021-05-20
EPI_ISL_2387097	Europe	May, 21	Germany	2021-05-20
EPI_ISL_2387098	Europe	May, 21	Germany	2021-05-20
EPI_ISL_2387099	Europe	May, 21	Germany	2021-05-20
EPI_ISL_2388300	North America	Jan, 21	Canada	2021-01-27
EPI_ISL_2388301	Europe	May, 21	Germany	2021-05-25
EPI_ISL_2388302	North America	Jan, 21	Canada	2021-01-27
EPI_ISL_2388303	North America	Jan, 21	Canada	2021-01-27
EPI_ISL_2388304	Europe	May, 21	Germany	2021-05-06
EPI_ISL_2388305	North America	Jan, 21	Canada	2021-01-29
EPI_ISL_2388306	Europe	May, 21	Germany	2021-05-21
EPI_ISL_2388307	North America	Jan, 21	Canada	2021-01-30
EPI_ISL_2388308	Europe	May, 21	Germany	2021-05-25
EPI_ISL_2388309	North America	Jan, 21	Canada	2021-01-31
EPI_ISL_2388310	Europe	May, 21	Germany	2021-05-22
EPI_ISL_2388311	North America	Feb, 20	Canada	2020-12-28
EPI_ISL_2388312	North America	Feb, 20	Canada	2020-12-28
EPI_ISL_2388313	Europe	May, 21	Germany	2021-05-23
EPI_ISL_2388314	North America	Feb, 20	Canada	2020-12-28
EPI_ISL_2388315	Europe	May, 21	Germany	2021-05-21
EPI_ISL_2388316	North America	Feb, 20	Canada	2020-12-28
EPI_ISL_2388317	Europe	May, 21	Germany	2021-05-20
EPI_ISL_2388318	North America	Feb, 20	Canada	2020-12-28
EPI_ISL_2388319	Europe	May, 21	Germany	2021-05-18
EPI_ISL_2388320	North America	Feb, 20	Canada	2020-12-28
EPI_ISL_2388321	Europe	May, 21	Germany	2021-05-19
EPI_ISL_2388322	North America	Feb, 20	Canada	2020-12-29
EPI_ISL_2388323	Europe	May, 21	Germany	2021-05-19
EPI_ISL_2388324	North America	Feb, 20	Canada	2020-12-29
EPI_ISL_2388325	North America	Feb, 20	Canada	2020-12-29
EPI_ISL_2388326	Europe	May, 21	Germany	2021-05-18
EPI_ISL_2388327	North America	Feb, 20	Canada	2020-12-29
EPI_ISL_2388328	Europe	May, 21	Germany	2021-05-19
EPI_ISL_2388329	North America	Feb, 20	Canada	2020-12-29
EPI_ISL_2388330	North America	Feb, 20	Canada	2020-12-29
EPI_ISL_2388331	North America	Feb, 20	Canada	2020-12-30
EPI_ISL_2388332	North America	Feb, 20	Canada	2020-12-30
EPI_ISL_2388333	Europe	May, 21	Germany	2021-05-19
EPI_ISL_2388334	North America	Feb, 20	Canada	2020-12-30
EPI_ISL_2388335	Europe	May, 21	Germany	2021-05-17
EPI_ISL_2388336	North America	Feb, 20	Canada	2020-12-30
EPI_ISL_2388337	Europe	May, 21	Germany	2021-05-19
EPI_ISL_2388338	North America	Feb, 20	Canada	2020-12-30
EPI_ISL_2388339	Europe	May, 21	Germany	2021-05-18
EPI_ISL_2388340	North America	Feb, 20	Canada	2020-12-30
EPI_ISL_2388341	Europe	May, 21	Germany	2021-05-12
EPI_ISL_2388342	North America	Feb, 20	Canada	2020-12-30
EPI_ISL_2388343	Europe	May, 21	Germany	2021-05-13
EPI_ISL_2388344	North America	Feb, 20	Canada	2020-12-31
EPI_ISL_2388345	Europe	May, 21	Germany	2021-05-15
EPI_ISL_2388346	North America	Feb, 20	Canada	2020-12-31
EPI_ISL_2388347	Europe	May, 21	Germany	2021-05-07
EPI_ISL_2388348	North America	Feb, 20	Canada	2020-12-31
EPI_ISL_2388349	North America	Feb, 20	Canada	2020-12-31
EPI_ISL_2388350	Europe	May, 21	Germany	2021-05-17
EPI_ISL_2388360	Europe	May, 21	Germany	2021-05-19
EPI_ISL_2388361	North America	Jan, 21	Canada	2021-01-01
EPI_ISL_2388362	Europe	May, 21	Germany	2021-05-19
EPI_ISL_2388363	North America	Jan, 21	Canada	2021-01-01
EPI_ISL_2388364	Europe	May, 21	Germany	2021-05-19
EPI_ISL_2388365	North America	Jan, 21	Canada	2021-01-01
EPI_ISL_2388366	Europe	May, 21	Germany	2021-05-13
EPI_ISL_2388367	North America	Jan, 21	Canada	2021-01-01
EPI_ISL_2388368	Europe	May, 21	Germany	2021-05-18
EPI_ISL_2388369	North America	Jan, 21	Canada	2021-01-01
EPI_ISL_2388390	North America	Jan, 21	Canada	2021-01-03
EPI_ISL_2388395	North America	Jan, 21	Canada	2021-01-09
EPI_ISL_2388396	Europe	May, 21	Germany	2021-05-19
EPI_ISL_2388397	North America	Jan, 21	Canada	2021-01-09
EPI_ISL_2388398	Europe	May, 21	Germany	2021-05-19
EPI_ISL_2388399	North America	Jan, 21	Canada	2021-01-09
EPI_ISL_2389620	Asia	Mar, 21	India	2021-03-03
EPI_ISL_2389621	Europe	May, 21	Germany	2021-05-27
EPI_ISL_2389622	Asia	Mar, 21	India	2021-03-06
EPI_ISL_2389623	Europe	May, 21	Germany	2021-05-29
EPI_ISL_2389624	Asia	Mar, 21	India	2021-03-11
EPI_ISL_2389625	Europe	May, 21	Germany	2021-05-29
EPI_ISL_2389626	Asia	Mar, 21	India	2021-03-15
EPI_ISL_2389627	Europe	May, 21	Germany	2021-05-29
EPI_ISL_2389628	Asia	Mar, 21	India	2021-03-16
EPI_ISL_2389629	Europe	May, 21	Germany	2021-05-27
EPI_ISL_2389630	Asia	Mar, 21	India	2021-03-16
EPI_ISL_2389631	Europe	May, 21	Germany	2021-05-27
EPI_ISL_2389632	Asia	Apr, 21	India	2021-04-23
EPI_ISL_2389633	Europe	May, 21	Germany	2021-05-25
EPI_ISL_2389634	Asia	Apr, 21	India	2021-04-24
EPI_ISL_2389635	Europe	May, 21	Germany	2021-05-28
EPI_ISL_2389636	Asia	Apr, 21	India	2021-04-24
EPI_ISL_2389637	Europe	May, 21	Germany	2021-05-28
EPI_ISL_2389638	Asia	Apr, 21	India	2021-04-24
EPI_ISL_2389639	Europe	May, 21	Germany	2021-05-28
EPI_ISL_2389640	Asia	Apr, 21	India	2021-04-18
EPI_ISL_2389641	Asia	Apr, 21	India	2021-04-18
EPI_ISL_2389642	Europe	May, 21	Germany	2021-05-28
EPI_ISL_2389643	Asia	Apr, 21	India	2021-04-18
EPI_ISL_2389644	Europe	May, 21	Germany	2021-05-28
EPI_ISL_2389645	Asia	Apr, 21	India	2021-04-21
EPI_ISL_2389646	Europe	May, 21	Germany	2021-05-27
EPI_ISL_2389647	Asia	Apr, 21	India	2021-04-22
EPI_ISL_2389648	Europe	May, 21	Germany	2021-05-29
EPI_ISL_2389649	Asia	Apr, 21	India	2021-04-22
EPI_ISL_2389650	Europe	May, 21	Germany	2021-05-29
EPI_ISL_2389651	Asia	Apr, 21	India	2021-04-22
EPI_ISL_2389652	Europe	May, 21	Germany	2021-05-28
EPI_ISL_2389653	Asia	Apr, 21	India	2021-04-24
EPI_ISL_2389654	Europe	May, 21	Germany	2021-05-29
EPI_ISL_2389655	Asia	Apr, 21	India	2021-04-24
EPI_ISL_2389656	Europe	May, 21	Germany	2021-05-28
EPI_ISL_2389657	Asia	Apr, 21	India	2021-04-25
EPI_ISL_2389658	Europe	May, 21	Germany	2021-05-28
EPI_ISL_2389659	Europe	May, 21	Germany	2021-05-27
EPI_ISL_2389660	Europe	May, 21	Germany	2021-05-28
EPI_ISL_2389661	Europe	May, 21	Germany	2021-05-29
EPI_ISL_2389662	Europe	May, 21	Germany	2021-05-29
EPI_ISL_2389663	Europe	May, 21	Germany	2021-05-28
EPI_ISL_2389664	Europe	May, 21	Germany	2021-05-27
EPI_ISL_2389665	Europe	May, 21	Germany	2021-05-25
EPI_ISL_2389666	Europe	May, 21	Germany	2021-05-29
EPI_ISL_2389667	Europe	May, 21	Germany	2021-05-28
EPI_ISL_2389668	Europe	May, 21	Germany	2021-05-27
EPI_ISL_2389669	Europe	May, 21	Germany	2021-05-29
EPI_ISL_2389670	Europe	May, 21	Germany	2021-05-29
EPI_ISL_2389671	Europe	May, 21	Germany	2021-05-25
EPI_ISL_2389672	Europe	May, 21	Germany	2021-05-29
EPI_ISL_2389673	Europe	May, 21	Germany	2021-05-27
EPI_ISL_2389674	Europe	May, 21	Germany	2021-05-21
EPI_ISL_2389675	Europe	May, 21	Germany	2021-05-27
EPI_ISL_2389676	Europe	May, 21	Germany	2021-05-27
EPI_ISL_2389677	Europe	May, 21	Germany	2021-05-28
EPI_ISL_2389678	Europe	May, 21	Germany	2021-05-29
EPI_ISL_2389679	Europe	May, 21	Germany	2021-05-29
EPI_ISL_2389680	Europe	May, 21	Germany	2021-05-28
EPI_ISL_2389681	Europe	May, 21	Germany	2021-05-29
EPI_ISL_2389690	Europe	May, 21	Germany	2021-05-29
EPI_ISL_2389691	Europe	May, 21	Germany	2021-05-28
EPI_ISL_2389692	Europe	May, 21	Germany	2021-05-27
EPI_ISL_2389693	Europe	May, 21	Germany	2021-05-28
EPI_ISL_2389694	Europe	May, 21	Germany	2021-05-29
EPI_ISL_2389695	Europe	May, 21	Germany	2021-05-27
EPI_ISL_2389696	Europe	May, 21	Germany	2021-05-27
EPI_ISL_2389697	Europe	May, 21	Germany	2021-05-27
EPI_ISL_2389698	Europe	May, 21	Germany	2021-05-28
EPI_ISL_2389699	Europe	May, 21	Germany	2021-05-29
EPI_ISL_2383516	North America	Apr, 21	USA	2021-04-16
EPI_ISL_2383517	North America	Apr, 21	USA	2021-04-19
EPI_ISL_2383518	North America	Apr, 21	USA	2021-04-19
EPI_ISL_2383519	North America	Apr, 21	USA	2021-04-19
EPI_ISL_2383520	North America	Apr, 21	USA	2021-04-19
EPI_ISL_2383521	North America	Apr, 21	USA	2021-04-19
EPI_ISL_2383522	North America	Apr, 21	USA	2021-04-19
EPI_ISL_2383523	North America	Apr, 21	USA	2021-04-19
EPI_ISL_2383524	North America	Apr, 21	USA	2021-04-19
EPI_ISL_2383525	North America	Apr, 21	USA	2021-04-19
EPI_ISL_2383526	North America	Apr, 21	USA	2021-04-19
EPI_ISL_2383527	North America	Apr, 21	USA	2021-04-20
EPI_ISL_2383528	North America	Apr, 21	USA	2021-04-19
EPI_ISL_2383529	North America	Apr, 21	USA	2021-04-19
EPI_ISL_2383530	North America	Apr, 21	USA	2021-04-19
EPI_ISL_2383531	North America	Apr, 21	USA	2021-04-20
EPI_ISL_2383532	North America	Apr, 21	USA	2021-04-21
EPI_ISL_2383533	North America	Apr, 21	USA	2021-04-21
EPI_ISL_2383534	North America	Apr, 21	USA	2021-04-21
EPI_ISL_2383535	North America	Apr, 21	USA	2021-04-21
EPI_ISL_2383536	North America	Apr, 21	USA	2021-04-21
EPI_ISL_2383537	North America	Apr, 21	USA	2021-04-21
EPI_ISL_2383538	North America	Apr, 21	USA	2021-04-21
EPI_ISL_2383539	North America	Apr, 21	USA	2021-04-21
EPI_ISL_2383540	North America	Apr, 21	USA	2021-04-21
EPI_ISL_2383541	North America	Apr, 21	USA	2021-04-21
EPI_ISL_2383542	Europe	Apr, 21	Germany	2021-04-10
EPI_ISL_2383543	Europe	Apr, 21	Germany	2021-04-10
EPI_ISL_2383544	Europe	Apr, 21	Romania	2021-04-10
EPI_ISL_2383545	Europe	Apr, 21	Romania	2021-04-10
EPI_ISL_2383546	Europe	Apr, 21	Romania	2021-04-10
EPI_ISL_2383547	Europe	Apr, 21	Germany	2021-04-05
EPI_ISL_2383548	Europe	Apr, 21	Germany	2021-04-07
EPI_ISL_2383549	Europe	Apr, 21	Germany	2021-04-07
EPI_ISL_2383550	Europe	Apr, 21	Germany	2021-04-08
EPI_ISL_2383551	Europe	Apr, 21	Germany	2021-04-07
EPI_ISL_2383552	Europe	Apr, 21	Italy	2021-04-08
EPI_ISL_2383553	Europe	Apr, 21	Italy	2021-04-08
EPI_ISL_2383554	Europe	Apr, 21	Germany	2021-04-12
EPI_ISL_2383555	Europe	Apr, 21	Germany	2021-04-12
EPI_ISL_2383556	Europe	Apr, 21	Germany	2021-04-12
EPI_ISL_2383557	Europe	Apr, 21	Germany	2021-04-12
EPI_ISL_2383558	Europe	Apr, 21	Germany	2021-04-12
EPI_ISL_2383559	Europe	Apr, 21	Germany	2021-04-12
EPI_ISL_2383560	Europe	Apr, 21	Spain	2021-04-13
EPI_ISL_2383561	Europe	Apr, 21	Belgium	2021-04-07
EPI_ISL_2383562	Europe	Apr, 21	Germany	2021-04-13
EPI_ISL_2383563	Europe	Apr, 21	Germany	2021-04-14
EPI_ISL_2383564	Europe	Apr, 21	Germany	2021-04-14
EPI_ISL_2383565	Europe	Apr, 21	Germany	2021-04-14
EPI_ISL_2383566	Europe	Apr, 21	Romania	2021-04-14
EPI_ISL_2383567	Europe	Apr, 21	Romania	2021-04-14
EPI_ISL_2383568	Europe	Apr, 21	Romania	2021-04-14
EPI_ISL_2383569	Europe	Apr, 21	Romania	2021-04-14
EPI_ISL_2383570	Europe	Apr, 21	Romania	2021-04-14
EPI_ISL_2383571	Europe	Apr, 21	Romania	2021-04-14
EPI_ISL_2383572	North America	May, 21	USA	2021-05-05
EPI_ISL_2383573	North America	Apr, 21	USA	2021-04-12
EPI_ISL_2383574	North America	Apr, 21	USA	2021-04-20
EPI_ISL_2383575	North America	Apr, 21	USA	2021-04-20
EPI_ISL_2383576	North America	Apr, 21	USA	2021-04-21
EPI_ISL_2383577	North America	Apr, 21	USA	2021-04-22
EPI_ISL_2383578	North America	Apr, 21	USA	2021-04-23
EPI_ISL_2383579	North America	Apr, 21	USA	2021-04-27
EPI_ISL_2383580	North America	Apr, 21	USA	2021-04-27
EPI_ISL_2383581	North America	Apr, 21	USA	2021-04-27
EPI_ISL_2383582	North America	Apr, 21	USA	2021-04-27
EPI_ISL_2383583	North America	Apr, 21	USA	2021-04-27
EPI_ISL_2383584	North America	Apr, 21	USA	2021-04-27
EPI_ISL_2383585	North America	Apr, 21	USA	2021-04-27
EPI_ISL_2383586	North America	Apr, 21	USA	2021-04-27
EPI_ISL_2383587	North America	Apr, 21	USA	2021-04-27
EPI_ISL_2383588	North America	Apr, 21	USA	2021-04-27
EPI_ISL_2383589	North America	Apr, 21	USA	2021-04-27
EPI_ISL_2383590	North America	Apr, 21	USA	2021-04-27
EPI_ISL_2383591	North America	Apr, 21	USA	2021-04-24
EPI_ISL_2383592	North America	Apr, 21	USA	2021-04-23
EPI_ISL_2383593	North America	Apr, 21	USA	2021-04-23
EPI_ISL_2383594	North America	Apr, 21	USA	2021-04-24
EPI_ISL_2383595	North America	Apr, 21	USA	2021-04-23
EPI_ISL_2383596	North America	Apr, 21	USA	2021-04-23
EPI_ISL_2383597	North America	Apr, 21	USA	2021-04-23
EPI_ISL_2383598	North America	Apr, 21	USA	2021-04-23
EPI_ISL_2383599	North America	May, 21	USA	2021-05-06
EPI_ISL_2384290	North America	Jan, 21	USA	2021-01-04
EPI_ISL_2384291	North America	Jan, 21	USA	2021-01-04
EPI_ISL_2384293	North America	Jan, 21	USA	2021-01-04
EPI_ISL_2384294	North America	Jan, 21	USA	2021-01-04
EPI_ISL_2384295	North America	Jan, 21	USA	2021-01-04
EPI_ISL_2384296	North America	Jan, 21	USA	2021-01-04
EPI_ISL_2384297	North America	Jan, 21	USA	2021-01-04
EPI_ISL_2384298	North America	Jan, 21	USA	2021-01-04
EPI_ISL_2384299	North America	Jan, 21	USA	2021-01-04
EPI_ISL_2384800	Europe	Apr, 21	Germany	2021-04-26
EPI_ISL_2384801	Europe	Apr, 21	Germany	2021-04-26
EPI_ISL_2384802	Europe	Apr, 21	Germany	2021-04-26
EPI_ISL_2384847	Europe	Apr, 21	Germany	2021-04-28
EPI_ISL_2384848	Europe	Apr, 21	Germany	2021-04-28
EPI_ISL_2384849	Europe	Apr, 21	Germany	2021-04-28
EPI_ISL_2384850	Europe	Apr, 21	Germany	2021-04-27
EPI_ISL_2384851	Europe	Apr, 21	Germany	2021-04-27
EPI_ISL_2384852	Europe	Apr, 21	Germany	2021-04-27
EPI_ISL_2384853	Europe	Apr, 21	Germany	2021-04-27
EPI_ISL_2384854	Europe	Apr, 21	Germany	2021-04-27
EPI_ISL_2384855	Europe	Apr, 21	Germany	2021-04-26
EPI_ISL_2384856	Europe	Apr, 21	Germany	2021-04-28
EPI_ISL_2384857	Europe	Apr, 21	Germany	2021-04-28
EPI_ISL_2384858	Europe	Apr, 21	Germany	2021-04-28
EPI_ISL_2384859	Europe	Apr, 21	Germany	2021-04-28
EPI_ISL_2384860	Europe	Apr, 21	Germany	2021-04-28
EPI_ISL_2384861	Europe	Apr, 21	Germany	2021-04-28
EPI_ISL_2384862	Europe	Apr, 21	Germany	2021-04-27
EPI_ISL_2384863	Europe	Apr, 21	Germany	2021-04-27
EPI_ISL_2384864	Europe	Apr, 21	Germany	2021-04-27
EPI_ISL_2384865	Europe	Apr, 21	Germany	2021-04-27
EPI_ISL_2384866	Europe	Apr, 21	Germany	2021-04-27
EPI_ISL_2384867	Europe	Apr, 21	Germany	2021-04-26
EPI_ISL_2384868	Europe	Apr, 21	Germany	2021-04-28
EPI_ISL_2384869	Europe	Apr, 21	Germany	2021-04-28
EPI_ISL_2384870	Europe	Apr, 21	Germany	2021-04-28
EPI_ISL_2384871	Europe	Apr, 21	Germany	2021-04-28
EPI_ISL_2384872	Europe	Apr, 21	Germany	2021-04-27
EPI_ISL_2384873	Europe	Apr, 21	Germany	2021-04-27
EPI_ISL_2384874	Europe	Apr, 21	Germany	2021-04-27
EPI_ISL_2384875	Europe	Apr, 21	Germany	2021-04-27
EPI_ISL_2384876	Europe	Apr, 21	Germany	2021-04-27
EPI_ISL_2384877	Europe	Apr, 21	Germany	2021-04-27
EPI_ISL_2384878	Europe	Apr, 21	Germany	2021-04-26
EPI_ISL_2384879	Europe	Apr, 21	Germany	2021-04-28
EPI_ISL_2384880	Europe	Apr, 21	Germany	2021-04-28
EPI_ISL_2384881	Europe	Apr, 21	Germany	2021-04-28
EPI_ISL_2384882	Europe	Apr, 21	Germany	2021-04-28
EPI_ISL_2384883	Europe	Apr, 21	Germany	2021-04-26
EPI_ISL_2384884	Europe	Apr, 21	Germany	2021-04-28
EPI_ISL_2384885	Europe	Apr, 21	Germany	2021-04-27
EPI_ISL_2384886	Europe	Apr, 21	Germany	2021-04-27
EPI_ISL_2384887	Europe	Apr, 21	Germany	2021-04-27
EPI_ISL_2384888	Europe	Apr, 21	Germany	2021-04-27
EPI_ISL_2384889	Europe	Apr, 21	Germany	2021-04-26
EPI_ISL_2384890	Europe	Apr, 21	Germany	2021-04-28
EPI_ISL_2384891	Europe	Apr, 21	Germany	2021-04-28
EPI_ISL_2384892	Europe	Apr, 21	Germany	2021-04-28
EPI_ISL_2384893	Europe	Apr, 21	Germany	2021-04-28
EPI_ISL_2384894	Europe	Apr, 21	Germany	2021-04-27
EPI_ISL_2384895	Europe	Apr, 21	Germany	2021-04-28
EPI_ISL_2384896	Europe	Apr, 21	Germany	2021-04-27
EPI_ISL_2384897	Europe	Apr, 21	Germany	2021-04-27
EPI_ISL_2384898	Europe	Apr, 21	Germany	2021-04-27
EPI_ISL_2384899	Europe	Apr, 21	Germany	2021-04-26
EPI_ISL_2387040	Europe	Apr, 21	Germany	2021-04-20
EPI_ISL_2387041	Europe	May, 21	Germany	2021-05-04
EPI_ISL_2387042	Europe	May, 21	Germany	2021-05-20
EPI_ISL_2387043	Europe	May, 21	Germany	2021-05-20
EPI_ISL_2387044	Europe	Apr, 21	Germany	2021-04-21
EPI_ISL_2387045	Europe	May, 21	Germany	2021-05-22
EPI_ISL_2387046	Europe	May, 21	Germany	2021-05-21
EPI_ISL_2387047	Europe	Apr, 21	Germany	2021-04-19
EPI_ISL_2387048	Europe	May, 21	Germany	2021-05-20
EPI_ISL_2387049	Europe	May, 21	Germany	2021-05-12
EPI_ISL_2387050	Europe	Apr, 21	Germany	2021-04-20
EPI_ISL_2387051	Europe	Apr, 21	Germany	2021-04-18
EPI_ISL_2387052	Europe	May, 21	Germany	2021-05-20
EPI_ISL_2387053	Europe	Apr, 21	Germany	2021-04-18
EPI_ISL_2387054	Europe	Apr, 21	Germany	2021-04-22
EPI_ISL_2387055	Europe	May, 21	Germany	2021-05-06
EPI_ISL_2387056	Europe	May, 21	Germany	2021-05-20
EPI_ISL_2387057	Europe	May, 21	Germany	2021-05-21
EPI_ISL_2387058	Europe	Apr, 21	Germany	2021-04-20
EPI_ISL_2387059	Europe	May, 21	Germany	2021-05-21
EPI_ISL_2387061	Europe	Apr, 21	Germany	2021-04-19
EPI_ISL_2387062	Europe	May, 21	Germany	2021-05-20
EPI_ISL_2387063	Europe	Apr, 21	Germany	2021-04-19
EPI_ISL_2387070	Europe	May, 21	Germany	2021-05-23
EPI_ISL_2387071	Europe	May, 21	Germany	2021-05-21
EPI_ISL_2387072	Europe	Apr, 21	Germany	2021-04-20
EPI_ISL_2387073	Europe	May, 21	Germany	2021-05-06
EPI_ISL_2387074	Europe	May, 21	Germany	2021-05-21
EPI_ISL_2387075	Europe	May, 21	Germany	2021-05-20
EPI_ISL_2387076	Europe	May, 21	Germany	2021-05-20
EPI_ISL_2387077	Europe	May, 21	Germany	2021-05-18
EPI_ISL_2387078	Europe	May, 21	Germany	2021-05-20
EPI_ISL_2387079	Europe	Apr, 21	Germany	2021-04-22
EPI_ISL_2388370	Europe	May, 21	Germany	2021-05-15
EPI_ISL_2388371	North America	Jan, 21	Canada	2021-01-02
EPI_ISL_2388372	Europe	May, 21	Germany	2021-05-17
EPI_ISL_2388373	North America	Jan, 21	Canada	2021-01-02
EPI_ISL_2388374	Europe	May, 21	Germany	2021-05-10
EPI_ISL_2388375	North America	Jan, 21	Canada	2021-01-02
EPI_ISL_2388376	Europe	May, 21	Germany	2021-05-19
EPI_ISL_2388377	North America	Jan, 21	Canada	2021-01-02
EPI_ISL_2388378	Europe	May, 21	Germany	2021-05-19
EPI_ISL_2388379	North America	Jan, 21	Canada	2021-01-02
EPI_ISL_2388380	Europe	May, 21	Germany	2021-05-17
EPI_ISL_2388381	North America	Jan, 21	Canada	2021-01-02
EPI_ISL_2388382	Europe	May, 21	Germany	2021-05-12
EPI_ISL_2388383	North America	Jan, 21	Canada	2021-01-02
EPI_ISL_2388384	Europe	May, 21	Germany	2021-05-04
EPI_ISL_2388385	North America	Jan, 21	Canada	2021-01-03
EPI_ISL_2388386	Europe	May, 21	Germany	2021-05-18
EPI_ISL_2388387	North America	Jan, 21	Canada	2021-01-03
EPI_ISL_2388388	Europe	May, 21	Germany	2021-05-19
EPI_ISL_2388389	North America	Jan, 21	Canada	2021-01-03
EPI_ISL_2388391	North America	Jan, 21	Canada	2021-01-03
EPI_ISL_2388392	Europe	May, 21	Germany	2021-05-19
EPI_ISL_2388393	North America	Jan, 21	Canada	2021-01-03
EPI_ISL_2388394	Europe	May, 21	Germany	2021-05-18
EPI_ISL_2388400	Europe	May, 21	Germany	2021-05-11
EPI_ISL_2388401	North America	Jan, 21	Canada	2021-01-09
EPI_ISL_2388402	Europe	May, 21	Germany	2021-05-19
EPI_ISL_2388403	North America	Jan, 21	Canada	2021-01-09
EPI_ISL_2388404	Europe	May, 21	Germany	2021-05-19
EPI_ISL_2388405	North America	Jan, 21	Canada	2021-01-10
EPI_ISL_2388406	Europe	May, 21	Germany	2021-05-12
EPI_ISL_2388407	North America	Jan, 21	Canada	2021-01-10
EPI_ISL_2388408	Europe	May, 21	Germany	2021-05-19
EPI_ISL_2388409	North America	Jan, 21	Canada	2021-01-10
EPI_ISL_2389700	Europe	May, 21	Germany	2021-05-29
EPI_ISL_2389701	Europe	May, 21	Germany	2021-05-28
EPI_ISL_2389702	Europe	May, 21	Germany	2021-05-29
EPI_ISL_2389703	Europe	May, 21	Germany	2021-05-29
EPI_ISL_2389704	Europe	May, 21	Germany	2021-05-29
EPI_ISL_2389705	Europe	May, 21	Germany	2021-05-28
EPI_ISL_2389706	Europe	May, 21	Germany	2021-05-28
EPI_ISL_2389707	Europe	May, 21	Germany	2021-05-28
EPI_ISL_2389708	Europe	May, 21	Germany	2021-05-26
EPI_ISL_2389709	Europe	May, 21	Germany	2021-05-29
EPI_ISL_2389710	Europe	May, 21	Germany	2021-05-25
EPI_ISL_2389711	Europe	May, 21	Germany	2021-05-28
EPI_ISL_2389712	Europe	May, 21	Germany	2021-05-26
EPI_ISL_2389713	Europe	May, 21	Germany	2021-05-29
EPI_ISL_2389714	Europe	May, 21	Germany	2021-05-27
EPI_ISL_2389715	Europe	May, 21	Germany	2021-05-29
EPI_ISL_2389716	Europe	May, 21	Germany	2021-05-28
EPI_ISL_2389717	Europe	May, 21	Germany	2021-05-29
EPI_ISL_2389718	Europe	May, 21	Germany	2021-05-29
EPI_ISL_2389719	Europe	May, 21	Germany	2021-05-26
EPI_ISL_2389720	Europe	May, 21	Germany	2021-05-29
EPI_ISL_2389721	Europe	May, 21	Germany	2021-05-27
EPI_ISL_2389722	Europe	May, 21	Germany	2021-05-27
EPI_ISL_2389723	Europe	May, 21	Germany	2021-05-29
EPI_ISL_2389724	Europe	May, 21	Germany	2021-05-29
EPI_ISL_2389725	Europe	May, 21	Germany	2021-05-29
EPI_ISL_2389726	Europe	May, 21	Germany	2021-05-26
EPI_ISL_2389727	Europe	May, 21	Germany	2021-05-29
EPI_ISL_2389728	Europe	May, 21	Germany	2021-05-29
EPI_ISL_2389729	Europe	May, 21	Germany	2021-05-27
EPI_ISL_2389730	Europe	May, 21	Germany	2021-05-28
EPI_ISL_2389731	Europe	May, 21	Germany	2021-05-28
EPI_ISL_2389732	Europe	May, 21	Germany	2021-05-28
EPI_ISL_2389733	Europe	May, 21	Germany	2021-05-27
EPI_ISL_2389734	Europe	May, 21	Germany	2021-05-29
EPI_ISL_2389735	Europe	May, 21	Germany	2021-05-29
EPI_ISL_2389736	Europe	May, 21	Germany	2021-05-29
EPI_ISL_2389737	Europe	May, 21	Germany	2021-05-28
EPI_ISL_2389738	Europe	May, 21	Germany	2021-05-29
EPI_ISL_2389739	Europe	May, 21	Germany	2021-05-29
EPI_ISL_2384292	North America	Jan, 21	USA	2021-01-04
EPI_ISL_2384300	North America	Jan, 21	USA	2021-01-04
EPI_ISL_2384301	North America	Jan, 21	USA	2021-01-04
EPI_ISL_2384302	North America	Jan, 21	USA	2021-01-04
EPI_ISL_2384303	North America	Jan, 21	USA	2021-01-04
EPI_ISL_2384304	North America	Jan, 21	USA	2021-01-04
EPI_ISL_2384305	North America	Jan, 21	USA	2021-01-04
EPI_ISL_2384306	North America	Jan, 21	USA	2021-01-04
EPI_ISL_2384307	North America	Jan, 21	USA	2021-01-04
EPI_ISL_2384308	North America	Jan, 21	USA	2021-01-04
EPI_ISL_2384309	North America	Jan, 21	USA	2021-01-04
EPI_ISL_2384310	North America	Jan, 21	USA	2021-01-04
EPI_ISL_2384311	North America	Jan, 21	USA	2021-01-04
EPI_ISL_2384312	North America	Jan, 21	USA	2021-01-04
EPI_ISL_2384313	North America	Jan, 21	USA	2021-01-04
EPI_ISL_2384314	North America	Jan, 21	USA	2021-01-04
EPI_ISL_2384315	North America	Jan, 21	USA	2021-01-04
EPI_ISL_2384316	North America	Jan, 21	USA	2021-01-04
EPI_ISL_2384317	North America	Jan, 21	USA	2021-01-04
EPI_ISL_2384318	North America	Jan, 21	USA	2021-01-04
EPI_ISL_2384319	North America	Jan, 21	USA	2021-01-04
EPI_ISL_2384320	North America	Jan, 21	USA	2021-01-04
EPI_ISL_2384321	North America	Jan, 21	USA	2021-01-04
EPI_ISL_2384322	North America	Jan, 21	USA	2021-01-04
EPI_ISL_2384323	North America	Jan, 21	USA	2021-01-04
EPI_ISL_2384324	North America	Jan, 21	USA	2021-01-04
EPI_ISL_2384325	North America	Jan, 21	USA	2021-01-04
EPI_ISL_2384326	North America	Jan, 21	USA	2021-01-04
EPI_ISL_2384327	North America	Jan, 21	USA	2021-01-04
EPI_ISL_2384328	North America	Jan, 21	USA	2021-01-04
EPI_ISL_2384329	North America	Jan, 21	USA	2021-01-04
EPI_ISL_2385600	Latin America	May, 21	Brazil	2021-05-04
EPI_ISL_2385601	Latin America	May, 21	Brazil	2021-05-06
EPI_ISL_2385602	Latin America	May, 21	Brazil	2021-05-06
EPI_ISL_2385603	Latin America	May, 21	Brazil	2021-05-06
EPI_ISL_2385604	Latin America	May, 21	Brazil	2021-05-05
EPI_ISL_2385605	Latin America	May, 21	Brazil	2021-05-05
EPI_ISL_2385606	Latin America	May, 21	Brazil	2021-05-06
EPI_ISL_2385607	Latin America	May, 21	Brazil	2021-05-06
EPI_ISL_2385608	Latin America	May, 21	Brazil	2021-05-05
EPI_ISL_2385609	Latin America	May, 21	Brazil	2021-05-05
EPI_ISL_2385610	Latin America	May, 21	Brazil	2021-05-05
EPI_ISL_2385611	Latin America	May, 21	Brazil	2021-05-05
EPI_ISL_2385612	Latin America	May, 21	Brazil	2021-05-06
EPI_ISL_2385613	Latin America	May, 21	Brazil	2021-05-06
EPI_ISL_2385614	Latin America	May, 21	Brazil	2021-05-06
EPI_ISL_2385615	Latin America	May, 21	Brazil	2021-05-06
EPI_ISL_2385616	Latin America	May, 21	Brazil	2021-05-05
EPI_ISL_2385617	Latin America	May, 21	Brazil	2021-05-05
EPI_ISL_2385618	Latin America	May, 21	Brazil	2021-05-05
EPI_ISL_2385619	Latin America	May, 21	Brazil	2021-05-05
EPI_ISL_2385620	Latin America	May, 21	Brazil	2021-05-05
EPI_ISL_2385621	Latin America	May, 21	Brazil	2021-05-05
EPI_ISL_2385622	Latin America	May, 21	Brazil	2021-05-05
EPI_ISL_2385623	Latin America	May, 21	Brazil	2021-05-05
EPI_ISL_2385624	Latin America	May, 21	Brazil	2021-05-05
EPI_ISL_2385625	Latin America	May, 21	Brazil	2021-05-05
EPI_ISL_2385626	Latin America	May, 21	Brazil	2021-05-05
EPI_ISL_2385627	Latin America	May, 21	Brazil	2021-05-05
EPI_ISL_2385628	Latin America	May, 21	Brazil	2021-05-05
EPI_ISL_2385629	Latin America	May, 21	Brazil	2021-05-05
EPI_ISL_2385630	Latin America	May, 21	Brazil	2021-05-05
EPI_ISL_2385631	Latin America	May, 21	Brazil	2021-05-05
EPI_ISL_2385632	Latin America	May, 21	Brazil	2021-05-05
EPI_ISL_2385633	Latin America	May, 21	Brazil	2021-05-05
EPI_ISL_2385634	Latin America	May, 21	Brazil	2021-05-05
EPI_ISL_2385635	Latin America	May, 21	Brazil	2021-05-05
EPI_ISL_2385636	Latin America	May, 21	Brazil	2021-05-04
EPI_ISL_2385637	Latin America	May, 21	Brazil	2021-05-04
EPI_ISL_2385638	Latin America	May, 21	Brazil	2021-05-05
EPI_ISL_2385639	Latin America	May, 21	Brazil	2021-05-05
EPI_ISL_2385640	Latin America	May, 21	Brazil	2021-05-04
EPI_ISL_2385641	Latin America	May, 21	Brazil	2021-05-04
EPI_ISL_2385642	Latin America	May, 21	Brazil	2021-05-04
EPI_ISL_2385643	Latin America	May, 21	Brazil	2021-05-05
EPI_ISL_2385644	Latin America	May, 21	Brazil	2021-05-05
EPI_ISL_2385645	Latin America	May, 21	Brazil	2021-05-05
EPI_ISL_2385646	Latin America	May, 21	Brazil	2021-05-05
EPI_ISL_2385647	Latin America	May, 21	Brazil	2021-05-07
EPI_ISL_2385648	Latin America	May, 21	Brazil	2021-05-07
EPI_ISL_2385649	Latin America	May, 21	Brazil	2021-05-06
EPI_ISL_2385650	Latin America	May, 21	Brazil	2021-05-07
EPI_ISL_2385651	Latin America	May, 21	Brazil	2021-05-07
EPI_ISL_2385652	Latin America	May, 21	Brazil	2021-05-07
EPI_ISL_2385653	Latin America	May, 21	Brazil	2021-05-07
EPI_ISL_2385654	Latin America	May, 21	Brazil	2021-05-05
EPI_ISL_2385655	Latin America	May, 21	Brazil	2021-05-05
EPI_ISL_2385656	Latin America	May, 21	Brazil	2021-05-05
EPI_ISL_2385657	Latin America	May, 21	Brazil	2021-05-07
EPI_ISL_2385658	Latin America	May, 21	Brazil	2021-05-07
EPI_ISL_2385659	Latin America	May, 21	Brazil	2021-05-07
EPI_ISL_2386900	Europe	May, 21	Germany	2021-05-23
EPI_ISL_2386901	Europe	Apr, 21	Germany	2021-04-19
EPI_ISL_2386902	Europe	May, 21	Germany	2021-05-20
EPI_ISL_2386903	Europe	May, 21	Germany	2021-05-18
EPI_ISL_2386904	Europe	May, 21	Germany	2021-05-14
EPI_ISL_2386905	Europe	May, 21	Germany	2021-05-22
EPI_ISL_2386906	Europe	May, 21	Germany	2021-05-09
EPI_ISL_2386907	Europe	May, 21	Germany	2021-05-23
EPI_ISL_2386908	Europe	Apr, 21	Germany	2021-04-21
EPI_ISL_2386909	Europe	May, 21	Germany	2021-05-14
EPI_ISL_2386910	Europe	Apr, 21	Germany	2021-04-23
EPI_ISL_2386911	Europe	Apr, 21	Germany	2021-04-23
EPI_ISL_2386912	Europe	May, 21	Germany	2021-05-12
EPI_ISL_2386913	Europe	May, 21	Germany	2021-05-14
EPI_ISL_2386914	Europe	Apr, 21	Germany	2021-04-23
EPI_ISL_2386926	Europe	Apr, 21	Germany	2021-04-20
EPI_ISL_2386927	Europe	Apr, 21	Germany	2021-04-18
EPI_ISL_2386928	Europe	May, 21	Germany	2021-05-13
EPI_ISL_2386929	Europe	May, 21	Germany	2021-05-19
EPI_ISL_2386930	Europe	May, 21	Germany	2021-05-18
EPI_ISL_2386931	Europe	Apr, 21	Germany	2021-04-20
EPI_ISL_2386932	Europe	May, 21	Germany	2021-05-11
EPI_ISL_2386933	Europe	May, 21	Germany	2021-05-20
EPI_ISL_2386934	Europe	Apr, 21	Germany	2021-04-19
EPI_ISL_2386935	Europe	Apr, 21	Germany	2021-04-21
EPI_ISL_2386936	Europe	May, 21	Germany	2021-05-04
EPI_ISL_2386937	Europe	May, 21	Germany	2021-05-22
EPI_ISL_2386938	Europe	May, 21	Germany	2021-05-14
EPI_ISL_2386939	Europe	May, 21	Germany	2021-05-21
EPI_ISL_2386940	Europe	May, 21	Germany	2021-05-20
EPI_ISL_2386941	Europe	May, 21	Germany	2021-05-09
EPI_ISL_2386942	Europe	May, 21	Germany	2021-05-12
EPI_ISL_2386943	Europe	May, 21	Germany	2021-05-22
EPI_ISL_2386944	Europe	May, 21	Germany	2021-05-19
EPI_ISL_2386945	Europe	Apr, 21	Germany	2021-04-22
EPI_ISL_2386946	Europe	Apr, 21	Germany	2021-04-23
EPI_ISL_2386947	Europe	Apr, 21	Germany	2021-04-19
EPI_ISL_2386948	Europe	May, 21	Germany	2021-05-14
EPI_ISL_2386949	Europe	Apr, 21	Germany	2021-04-24
EPI_ISL_2386950	Europe	May, 21	Germany	2021-05-22
EPI_ISL_2386951	Europe	May, 21	Germany	2021-05-18
EPI_ISL_2386952	Europe	May, 21	Germany	2021-05-13
EPI_ISL_2386953	Europe	Apr, 21	Germany	2021-04-22
EPI_ISL_2386954	Europe	May, 21	Germany	2021-05-14
EPI_ISL_2386955	Europe	Apr, 21	Germany	2021-04-20
EPI_ISL_2386956	Europe	May, 21	Germany	2021-05-21
EPI_ISL_2386957	Europe	May, 21	Germany	2021-05-19
EPI_ISL_2386958	Europe	May, 21	Germany	2021-05-12
EPI_ISL_2386959	Europe	May, 21	Germany	2021-05-20
EPI_ISL_2386960	Europe	Apr, 21	Germany	2021-04-20
EPI_ISL_2386961	Europe	Apr, 21	Germany	2021-04-19
EPI_ISL_2386962	Europe	May, 21	Germany	2021-05-20
EPI_ISL_2386963	Europe	May, 21	Germany	2021-05-22
EPI_ISL_2386964	Europe	Apr, 21	Germany	2021-04-21
EPI_ISL_2386965	Europe	Apr, 21	Germany	2021-04-22
EPI_ISL_2386966	Europe	Apr, 21	Germany	2021-04-20
EPI_ISL_2386967	Europe	Apr, 21	Germany	2021-04-22
EPI_ISL_2386968	Europe	May, 21	Germany	2021-05-21
EPI_ISL_2386969	Europe	May, 21	Germany	2021-05-23
EPI_ISL_2386970	Europe	May, 21	Germany	2021-05-19
EPI_ISL_2386971	Europe	May, 21	Germany	2021-05-09
EPI_ISL_2386972	Europe	May, 21	Germany	2021-05-11
EPI_ISL_2386973	Europe	May, 21	Germany	2021-05-21
EPI_ISL_2386974	Europe	May, 21	Germany	2021-05-21
EPI_ISL_2386975	Europe	May, 21	Germany	2021-05-14
EPI_ISL_2386976	Europe	May, 21	Germany	2021-05-17
EPI_ISL_2386977	Europe	May, 21	Germany	2021-05-20
EPI_ISL_2386978	Europe	May, 21	Germany	2021-05-20
EPI_ISL_2386979	Europe	May, 21	Germany	2021-05-21
EPI_ISL_2386980	Europe	May, 21	Germany	2021-05-06
EPI_ISL_2386981	Europe	May, 21	Germany	2021-05-12
EPI_ISL_2386982	Europe	May, 21	Germany	2021-05-19
EPI_ISL_2386983	Europe	May, 21	Germany	2021-05-19
EPI_ISL_2386984	Europe	May, 21	Germany	2021-05-22
EPI_ISL_2386985	Europe	May, 21	Germany	2021-05-06
EPI_ISL_2386986	Europe	Apr, 21	Germany	2021-04-19
EPI_ISL_2386987	Europe	May, 21	Germany	2021-05-10
EPI_ISL_2386988	Europe	May, 21	Germany	2021-05-21
EPI_ISL_2386989	Europe	Apr, 21	Germany	2021-04-21
EPI_ISL_2389100	Europe	May, 21	Germany	2021-05-20
EPI_ISL_2389101	Europe	May, 21	Germany	2021-05-21
EPI_ISL_2389102	Europe	May, 21	Germany	2021-05-18
EPI_ISL_2389103	Europe	May, 21	Germany	2021-05-21
EPI_ISL_2389104	Europe	May, 21	Germany	2021-05-18
EPI_ISL_2389105	Europe	May, 21	Germany	2021-05-19
EPI_ISL_2389106	Europe	May, 21	Germany	2021-05-19
EPI_ISL_2389107	Europe	May, 21	Germany	2021-05-18
EPI_ISL_2389108	Europe	May, 21	Germany	2021-05-18
EPI_ISL_2389109	Europe	May, 21	Germany	2021-05-19
EPI_ISL_2389110	Europe	May, 21	Germany	2021-05-20
EPI_ISL_2389111	Europe	May, 21	Germany	2021-05-19
EPI_ISL_2389112	Europe	May, 21	Germany	2021-05-18
EPI_ISL_2389113	Europe	May, 21	Germany	2021-05-22
EPI_ISL_2389114	Europe	May, 21	Germany	2021-05-21
EPI_ISL_2389115	Europe	May, 21	Germany	2021-05-18
EPI_ISL_2389116	Europe	May, 21	Germany	2021-05-18
EPI_ISL_2389117	Europe	May, 21	Germany	2021-05-18
EPI_ISL_2389118	Europe	May, 21	Germany	2021-05-19
EPI_ISL_2389119	Europe	May, 21	Germany	2021-05-18
EPI_ISL_2389120	Europe	May, 21	Germany	2021-05-19
EPI_ISL_2389121	Europe	May, 21	Germany	2021-05-21
EPI_ISL_2389122	Europe	May, 21	Germany	2021-05-20
EPI_ISL_2389123	Europe	May, 21	Germany	2021-05-20
EPI_ISL_2389124	Europe	May, 21	Germany	2021-05-20
EPI_ISL_2389125	Europe	May, 21	Germany	2021-05-22
EPI_ISL_2389126	Europe	May, 21	Germany	2021-05-19
EPI_ISL_2389127	Europe	May, 21	Germany	2021-05-20
EPI_ISL_2389128	Europe	May, 21	Germany	2021-05-21
EPI_ISL_2389129	Europe	May, 21	Germany	2021-05-21
EPI_ISL_2389130	Europe	May, 21	Germany	2021-05-21
EPI_ISL_2389131	Europe	May, 21	Germany	2021-05-26
EPI_ISL_2389132	Europe	May, 21	Germany	2021-05-26
EPI_ISL_2389133	Europe	May, 21	Germany	2021-05-26
EPI_ISL_2389134	Europe	May, 21	Germany	2021-05-26
EPI_ISL_2389135	Europe	May, 21	Germany	2021-05-26
EPI_ISL_2389136	Europe	May, 21	Germany	2021-05-26
EPI_ISL_2389137	Europe	May, 21	Germany	2021-05-26
EPI_ISL_2389138	Europe	May, 21	Germany	2021-05-21
EPI_ISL_2389139	Europe	May, 21	Germany	2021-05-26
EPI_ISL_2389140	Europe	May, 21	Germany	2021-05-26
EPI_ISL_2389141	Europe	May, 21	Germany	2021-05-21
EPI_ISL_2389142	Europe	May, 21	Germany	2021-05-26
EPI_ISL_2389143	Europe	May, 21	Germany	2021-05-26
EPI_ISL_2389144	Europe	May, 21	Germany	2021-05-21
EPI_ISL_2389145	Europe	May, 21	Germany	2021-05-26
EPI_ISL_2389146	Europe	May, 21	Germany	2021-05-26
EPI_ISL_2389147	Europe	May, 21	Germany	2021-05-26
EPI_ISL_2389148	Europe	May, 21	Germany	2021-05-21
EPI_ISL_2389149	Europe	May, 21	Germany	2021-05-21
EPI_ISL_2389150	Europe	May, 21	Germany	2021-05-26
EPI_ISL_2389151	Europe	May, 21	Germany	2021-05-26
EPI_ISL_2389152	Europe	May, 21	Germany	2021-05-26
EPI_ISL_2389153	Europe	May, 21	Germany	2021-05-21
EPI_ISL_2389154	Europe	May, 21	Germany	2021-05-21
EPI_ISL_2389155	Europe	May, 21	Germany	2021-05-26
EPI_ISL_2389156	Europe	May, 21	Germany	2021-05-26
EPI_ISL_2389157	Europe	May, 21	Germany	2021-05-21
EPI_ISL_2389158	Europe	May, 21	Germany	2021-05-26
EPI_ISL_2389159	Europe	May, 21	Germany	2021-05-26
EPI_ISL_2389160	Europe	May, 21	Germany	2021-05-26
EPI_ISL_2389161	Europe	May, 21	Germany	2021-05-21
EPI_ISL_2389162	Europe	May, 21	Germany	2021-05-21
EPI_ISL_2389163	Europe	May, 21	Germany	2021-05-26
EPI_ISL_2389164	Europe	May, 21	Germany	2021-05-26
EPI_ISL_2389165	Europe	May, 21	Germany	2021-05-26
EPI_ISL_2389166	Europe	May, 21	Germany	2021-05-21
EPI_ISL_2389167	Europe	May, 21	Germany	2021-05-21
EPI_ISL_2389168	Europe	May, 21	Germany	2021-05-21
EPI_ISL_2389169	Europe	May, 21	Germany	2021-05-26
EPI_ISL_2389170	Europe	May, 21	Germany	2021-05-21
EPI_ISL_2389171	Europe	May, 21	Germany	2021-05-21
EPI_ISL_2389172	Europe	May, 21	Germany	2021-05-21
EPI_ISL_2389173	Europe	May, 21	Germany	2021-05-25
EPI_ISL_2389174	Europe	May, 21	Germany	2021-05-21
EPI_ISL_2389175	Europe	May, 21	Germany	2021-05-21
EPI_ISL_2389176	Europe	May, 21	Germany	2021-05-21
EPI_ISL_2389177	Europe	May, 21	Germany	2021-05-21
EPI_ISL_2389178	Europe	May, 21	Germany	2021-05-21
EPI_ISL_2389179	Europe	May, 21	Germany	2021-05-21
EPI_ISL_2389180	Europe	May, 21	Germany	2021-05-26
EPI_ISL_2389181	Europe	May, 21	Germany	2021-05-21
EPI_ISL_2389182	Latin America	Oct, 20	Antigua and Barbuda	2020-10-29
EPI_ISL_2389187	Europe	May, 21	Germany	2021-05-21
EPI_ISL_2389188	NA	Apr, 21	NA	2021-04-22
EPI_ISL_2389189	Europe	May, 21	Germany	2021-05-26
EPI_ISL_2384170	North America	May, 21	USA	2021-05-10
EPI_ISL_2384171	North America	May, 21	USA	2021-05-10
EPI_ISL_2384172	North America	May, 21	USA	2021-05-06
EPI_ISL_2384173	North America	May, 21	USA	2021-05-12
EPI_ISL_2384174	North America	May, 21	USA	2021-05-12
EPI_ISL_2384175	North America	May, 21	USA	2021-05-06
EPI_ISL_2384176	North America	May, 21	USA	2021-05-06
EPI_ISL_2384177	North America	May, 21	USA	2021-05-06
EPI_ISL_2384178	North America	May, 21	USA	2021-05-06
EPI_ISL_2384179	North America	May, 21	USA	2021-05-06
EPI_ISL_2384180	North America	May, 21	USA	2021-05-06
EPI_ISL_2384181	North America	May, 21	USA	2021-05-12
EPI_ISL_2384182	North America	May, 21	USA	2021-05-12
EPI_ISL_2384183	North America	May, 21	USA	2021-05-06
EPI_ISL_2384184	North America	May, 21	USA	2021-05-11
EPI_ISL_2384185	North America	May, 21	USA	2021-05-06
EPI_ISL_2384186	North America	May, 21	USA	2021-05-02
EPI_ISL_2384187	North America	May, 21	USA	2021-05-07
EPI_ISL_2384188	North America	May, 21	USA	2021-05-05
EPI_ISL_2384189	North America	May, 21	USA	2021-05-04
EPI_ISL_2384190	North America	May, 21	USA	2021-05-04
EPI_ISL_2384191	North America	May, 21	USA	2021-05-04
EPI_ISL_2384192	North America	May, 21	USA	2021-05-07
EPI_ISL_2384193	North America	May, 21	USA	2021-05-03
EPI_ISL_2384194	North America	May, 21	USA	2021-05-05
EPI_ISL_2384195	North America	May, 21	USA	2021-05-03
EPI_ISL_2384196	North America	May, 21	USA	2021-05-04
EPI_ISL_2384197	North America	May, 21	USA	2021-05-03
EPI_ISL_2384198	North America	May, 21	USA	2021-05-03
EPI_ISL_2384199	North America	May, 21	USA	2021-05-07
EPI_ISL_2384330	North America	Jan, 21	USA	2021-01-04
EPI_ISL_2384331	North America	Jan, 21	USA	2021-01-04
EPI_ISL_2384332	North America	Jan, 21	USA	2021-01-04
EPI_ISL_2384333	North America	Jan, 21	USA	2021-01-04
EPI_ISL_2384334	North America	Jan, 21	USA	2021-01-04
EPI_ISL_2384335	North America	Jan, 21	USA	2021-01-04
EPI_ISL_2384336	North America	Jan, 21	USA	2021-01-04
EPI_ISL_2384337	North America	Jan, 21	USA	2021-01-04
EPI_ISL_2384338	North America	Jan, 21	USA	2021-01-04
EPI_ISL_2384339	North America	Mar, 21	USA	2021-03-08
EPI_ISL_2384340	North America	Mar, 21	USA	2021-03-08
EPI_ISL_2384341	North America	Mar, 21	USA	2021-03-10
EPI_ISL_2384342	North America	Mar, 21	USA	2021-03-10
EPI_ISL_2384343	North America	Mar, 21	USA	2021-03-10
EPI_ISL_2384344	North America	Mar, 21	USA	2021-03-11
EPI_ISL_2384345	North America	Mar, 21	USA	2021-03-11
EPI_ISL_2384346	North America	Mar, 21	USA	2021-03-11
EPI_ISL_2384347	North America	Mar, 21	USA	2021-03-11
EPI_ISL_2384348	North America	Mar, 21	USA	2021-03-11
EPI_ISL_2384349	North America	Mar, 21	USA	2021-03-11
EPI_ISL_2384350	North America	Mar, 21	USA	2021-03-11
EPI_ISL_2384351	North America	Mar, 21	USA	2021-03-11
EPI_ISL_2384352	North America	Mar, 21	USA	2021-03-16
EPI_ISL_2384353	North America	Mar, 21	USA	2021-03-16
EPI_ISL_2384354	North America	Mar, 21	USA	2021-03-16
EPI_ISL_2384355	North America	Mar, 21	USA	2021-03-16
EPI_ISL_2384356	North America	Mar, 21	USA	2021-03-16
EPI_ISL_2384357	North America	Mar, 21	USA	2021-03-16
EPI_ISL_2384358	North America	Mar, 21	USA	2021-03-16
EPI_ISL_2384359	North America	Mar, 21	USA	2021-03-18
EPI_ISL_2384360	North America	Mar, 21	USA	2021-03-19
EPI_ISL_2384361	North America	Mar, 21	USA	2021-03-23
EPI_ISL_2384362	North America	Mar, 21	USA	2021-03-24
EPI_ISL_2384363	North America	Mar, 21	USA	2021-03-24
EPI_ISL_2384364	North America	Mar, 21	USA	2021-03-24
EPI_ISL_2384365	North America	Mar, 21	USA	2021-03-24
EPI_ISL_2384366	North America	Mar, 21	USA	2021-03-25
EPI_ISL_2384367	North America	Mar, 21	USA	2021-03-25
EPI_ISL_2384368	North America	Mar, 21	USA	2021-03-29
EPI_ISL_2384369	Latin America	Feb, 20	Cayman Islands	2020-12-15
EPI_ISL_2384370	Europe	Feb, 21	Germany	2021-02-07
EPI_ISL_2384371	Europe	Apr, 21	Germany	2021-04-13
EPI_ISL_2384372	Europe	Apr, 21	Germany	2021-04-12
EPI_ISL_2384373	Europe	Apr, 21	Germany	2021-04-12
EPI_ISL_2384374	Europe	Apr, 21	Germany	2021-04-12
EPI_ISL_2384375	Europe	Apr, 21	Germany	2021-04-12
EPI_ISL_2384376	Europe	Apr, 21	Germany	2021-04-12
EPI_ISL_2384377	Europe	Apr, 21	Germany	2021-04-12
EPI_ISL_2384378	Europe	Apr, 21	Germany	2021-04-12
EPI_ISL_2384379	Europe	Apr, 21	Germany	2021-04-12
EPI_ISL_2384380	Europe	Apr, 21	Germany	2021-04-12
EPI_ISL_2384381	Europe	Apr, 21	Germany	2021-04-13
EPI_ISL_2384382	Europe	Apr, 21	Germany	2021-04-13
EPI_ISL_2384383	Europe	Apr, 21	Germany	2021-04-13
EPI_ISL_2384384	Europe	Apr, 21	Germany	2021-04-12
EPI_ISL_2384385	Europe	Apr, 21	Germany	2021-04-12
EPI_ISL_2384386	Europe	Apr, 21	Germany	2021-04-12
EPI_ISL_2384387	Europe	Apr, 21	Germany	2021-04-12
EPI_ISL_2384388	Europe	Apr, 21	Germany	2021-04-12
EPI_ISL_2384389	Europe	Apr, 21	Germany	2021-04-12
EPI_ISL_2384390	Europe	Apr, 21	Germany	2021-04-12
EPI_ISL_2384391	Europe	Apr, 21	Germany	2021-04-12
EPI_ISL_2384392	Europe	Apr, 21	Germany	2021-04-13
EPI_ISL_2384393	Europe	Apr, 21	Germany	2021-04-13
EPI_ISL_2384394	Europe	Apr, 21	Germany	2021-04-13
EPI_ISL_2384395	Europe	Apr, 21	Germany	2021-04-12
EPI_ISL_2384396	Europe	Apr, 21	Germany	2021-04-12
EPI_ISL_2384397	Europe	Apr, 21	Germany	2021-04-12
EPI_ISL_2384398	Europe	Apr, 21	Germany	2021-04-12
EPI_ISL_2384399	Europe	Apr, 21	Germany	2021-04-12
EPI_ISL_2385518	Latin America	May, 21	Brazil	2021-05-01
EPI_ISL_2385519	Latin America	May, 21	Brazil	2021-05-01
EPI_ISL_2385521	Latin America	May, 21	Brazil	2021-05-03
EPI_ISL_2385522	Latin America	May, 21	Brazil	2021-05-03
EPI_ISL_2385523	Latin America	May, 21	Brazil	2021-05-03
EPI_ISL_2385524	Latin America	May, 21	Brazil	2021-05-03
EPI_ISL_2385525	Latin America	May, 21	Brazil	2021-05-02
EPI_ISL_2385526	Latin America	May, 21	Brazil	2021-05-02
EPI_ISL_2385527	Latin America	May, 21	Brazil	2021-05-03
EPI_ISL_2385528	Latin America	May, 21	Brazil	2021-05-03
EPI_ISL_2385660	Latin America	May, 21	Brazil	2021-05-07
EPI_ISL_2385661	Latin America	May, 21	Brazil	2021-05-07
EPI_ISL_2385662	Latin America	May, 21	Brazil	2021-05-07
EPI_ISL_2385663	Latin America	May, 21	Brazil	2021-05-05
EPI_ISL_2385664	Latin America	May, 21	Brazil	2021-05-04
EPI_ISL_2385665	Latin America	May, 21	Brazil	2021-05-06
EPI_ISL_2385666	Latin America	May, 21	Brazil	2021-05-05
EPI_ISL_2385667	Latin America	May, 21	Brazil	2021-05-05
EPI_ISL_2385668	Latin America	May, 21	Brazil	2021-05-07
EPI_ISL_2385669	Latin America	Apr, 21	Brazil	2021-04-27
EPI_ISL_2385670	Latin America	Apr, 21	Brazil	2021-04-27
EPI_ISL_2385671	Latin America	Apr, 21	Brazil	2021-04-27
EPI_ISL_2385672	Latin America	Apr, 21	Brazil	2021-04-26
EPI_ISL_2385673	Latin America	Apr, 21	Brazil	2021-04-26
EPI_ISL_2385674	Latin America	Apr, 21	Brazil	2021-04-26
EPI_ISL_2385675	Latin America	Apr, 21	Brazil	2021-04-26
EPI_ISL_2385676	Latin America	Apr, 21	Brazil	2021-04-27
EPI_ISL_2385677	Latin America	Apr, 21	Brazil	2021-04-27
EPI_ISL_2385678	Latin America	Apr, 21	Brazil	2021-04-27
EPI_ISL_2385679	Latin America	Apr, 21	Brazil	2021-04-26
EPI_ISL_2385680	Latin America	Apr, 21	Brazil	2021-04-27
EPI_ISL_2385681	Latin America	Apr, 21	Brazil	2021-04-27
EPI_ISL_2385682	Latin America	Apr, 21	Brazil	2021-04-27
EPI_ISL_2385683	Latin America	Apr, 21	Brazil	2021-04-27
EPI_ISL_2385684	Latin America	Apr, 21	Brazil	2021-04-27
EPI_ISL_2385685	Latin America	Apr, 21	Brazil	2021-04-28
EPI_ISL_2385686	Latin America	Apr, 21	Brazil	2021-04-26
EPI_ISL_2385687	Latin America	Apr, 21	Brazil	2021-04-26
EPI_ISL_2385688	Latin America	Apr, 21	Brazil	2021-04-25
EPI_ISL_2385689	Latin America	Apr, 21	Brazil	2021-04-26
EPI_ISL_2385690	Latin America	Apr, 21	Brazil	2021-04-25
EPI_ISL_2385691	Latin America	Apr, 21	Brazil	2021-04-25
EPI_ISL_2385692	Latin America	Apr, 21	Brazil	2021-04-25
EPI_ISL_2385693	Latin America	Apr, 21	Brazil	2021-04-25
EPI_ISL_2385694	Latin America	Apr, 21	Brazil	2021-04-25
EPI_ISL_2385695	Latin America	Apr, 21	Brazil	2021-04-25
EPI_ISL_2385696	Latin America	Apr, 21	Brazil	2021-04-25
EPI_ISL_2385697	Latin America	May, 21	Brazil	2021-05-01
EPI_ISL_2385698	Latin America	May, 21	Brazil	2021-05-03
EPI_ISL_2385699	Latin America	May, 21	Brazil	2021-05-02
EPI_ISL_2386849	Europe	Apr, 21	Germany	2021-04-20
EPI_ISL_2386850	Europe	Apr, 21	Germany	2021-04-19
EPI_ISL_2386851	Europe	Apr, 21	Germany	2021-04-21
EPI_ISL_2386852	Europe	Mar, 21	Germany	2021-03-22
EPI_ISL_2386853	Europe	Mar, 21	Germany	2021-03-13
EPI_ISL_2386854	Europe	Apr, 21	Germany	2021-04-23
EPI_ISL_2386855	Europe	Mar, 21	Germany	2021-03-23
EPI_ISL_2386856	Europe	May, 21	Germany	2021-05-20
EPI_ISL_2386857	Europe	May, 21	Germany	2021-05-21
EPI_ISL_2386858	Europe	May, 21	Germany	2021-05-20
EPI_ISL_2386859	Europe	May, 21	Germany	2021-05-19
EPI_ISL_2386915	Europe	May, 21	Germany	2021-05-20
EPI_ISL_2386916	Europe	May, 21	Germany	2021-05-06
EPI_ISL_2386917	Europe	May, 21	Germany	2021-05-09
EPI_ISL_2386918	Europe	May, 21	Germany	2021-05-21
EPI_ISL_2386919	Europe	May, 21	Germany	2021-05-09
EPI_ISL_2386920	Europe	May, 21	Germany	2021-05-20
EPI_ISL_2386921	Europe	Apr, 21	Germany	2021-04-20
EPI_ISL_2386922	Europe	Apr, 21	Germany	2021-04-22
EPI_ISL_2386923	Europe	Apr, 21	Germany	2021-04-21
EPI_ISL_2386924	Europe	Apr, 21	Germany	2021-04-19
EPI_ISL_2386925	Europe	May, 21	Germany	2021-05-20
EPI_ISL_2386990	Europe	May, 21	Germany	2021-05-19
EPI_ISL_2386991	Europe	May, 21	Germany	2021-05-23
EPI_ISL_2386992	Europe	May, 21	Germany	2021-05-22
EPI_ISL_2386993	Europe	May, 21	Germany	2021-05-06
EPI_ISL_2386994	Europe	May, 21	Germany	2021-05-21
EPI_ISL_2386995	Europe	May, 21	Germany	2021-05-04
EPI_ISL_2386996	Europe	Apr, 21	Germany	2021-04-19
EPI_ISL_2386997	Europe	Apr, 21	Germany	2021-04-22
EPI_ISL_2386998	Europe	May, 21	Germany	2021-05-20
EPI_ISL_2386999	Europe	May, 21	Germany	2021-05-20
EPI_ISL_2389000	Europe	May, 21	Germany	2021-05-17
EPI_ISL_2389001	Europe	May, 21	Germany	2021-05-18
EPI_ISL_2389002	Europe	May, 21	Germany	2021-05-20
EPI_ISL_2389003	Europe	May, 21	Germany	2021-05-20
EPI_ISL_2389004	Europe	May, 21	Germany	2021-05-18
EPI_ISL_2389005	Europe	May, 21	Germany	2021-05-19
EPI_ISL_2389006	Europe	May, 21	Germany	2021-05-18
EPI_ISL_2389007	Europe	May, 21	Germany	2021-05-12
EPI_ISL_2389008	Europe	May, 21	Germany	2021-05-19
EPI_ISL_2389009	Europe	May, 21	Germany	2021-05-17
EPI_ISL_2389010	Europe	May, 21	Germany	2021-05-17
EPI_ISL_2389011	Europe	May, 21	Germany	2021-05-18
EPI_ISL_2389012	Europe	May, 21	Germany	2021-05-14
EPI_ISL_2389013	Europe	May, 21	Germany	2021-05-20
EPI_ISL_2389014	Europe	May, 21	Germany	2021-05-17
EPI_ISL_2389015	Europe	May, 21	Germany	2021-05-14
EPI_ISL_2389016	Europe	May, 21	Germany	2021-05-20
EPI_ISL_2389017	Europe	May, 21	Germany	2021-05-12
EPI_ISL_2389018	Europe	May, 21	Germany	2021-05-15
EPI_ISL_2389019	Europe	May, 21	Germany	2021-05-20
EPI_ISL_2389020	Europe	May, 21	Germany	2021-05-17
EPI_ISL_2389021	Europe	May, 21	Germany	2021-05-17
EPI_ISL_2389022	Europe	May, 21	Germany	2021-05-13
EPI_ISL_2389023	Europe	May, 21	Germany	2021-05-18
EPI_ISL_2389024	Europe	May, 21	Germany	2021-05-19
EPI_ISL_2389025	Europe	May, 21	Germany	2021-05-17
EPI_ISL_2389026	Europe	May, 21	Germany	2021-05-17
EPI_ISL_2389027	Europe	May, 21	Germany	2021-05-18
EPI_ISL_2389028	Europe	May, 21	Germany	2021-05-17
EPI_ISL_2389029	Europe	May, 21	Germany	2021-05-14
EPI_ISL_2389030	Europe	May, 21	Germany	2021-05-17
EPI_ISL_2389031	Europe	May, 21	Germany	2021-05-17
EPI_ISL_2389032	Europe	May, 21	Germany	2021-05-17
EPI_ISL_2389033	Europe	May, 21	Germany	2021-05-19
EPI_ISL_2389034	Europe	May, 21	Germany	2021-05-15
EPI_ISL_2389035	Europe	May, 21	Germany	2021-05-17
EPI_ISL_2389036	Europe	May, 21	Germany	2021-05-17
EPI_ISL_2389037	Europe	May, 21	Germany	2021-05-20
EPI_ISL_2389038	Europe	May, 21	Germany	2021-05-20
EPI_ISL_2389039	Europe	May, 21	Germany	2021-05-18
EPI_ISL_2389040	Europe	May, 21	Germany	2021-05-12
EPI_ISL_2389041	Europe	May, 21	Germany	2021-05-18
EPI_ISL_2389042	Europe	May, 21	Germany	2021-05-17
EPI_ISL_2389043	Europe	May, 21	Germany	2021-05-17
EPI_ISL_2389044	Europe	May, 21	Germany	2021-05-14
EPI_ISL_2389045	Europe	May, 21	Germany	2021-05-17
EPI_ISL_2389046	Europe	May, 21	Germany	2021-05-15
EPI_ISL_2389047	Europe	May, 21	Germany	2021-05-16
EPI_ISL_2389048	Europe	May, 21	Germany	2021-05-17
EPI_ISL_2389049	Europe	May, 21	Germany	2021-05-17
EPI_ISL_2389050	Europe	May, 21	Germany	2021-05-18
EPI_ISL_2389051	Europe	May, 21	Germany	2021-05-12
EPI_ISL_2389052	Europe	May, 21	Germany	2021-05-14
EPI_ISL_2389053	Europe	May, 21	Germany	2021-05-20
EPI_ISL_2389054	Europe	May, 21	Germany	2021-05-18
EPI_ISL_2389055	Europe	May, 21	Germany	2021-05-20
EPI_ISL_2389056	Europe	May, 21	Germany	2021-05-19
EPI_ISL_2389057	Europe	May, 21	Germany	2021-05-17
EPI_ISL_2389058	Europe	May, 21	Germany	2021-05-16
EPI_ISL_2389059	Europe	May, 21	Germany	2021-05-18
EPI_ISL_2389183	Europe	May, 21	Germany	2021-05-26
EPI_ISL_2389184	NA	Apr, 21	NA	2021-04-14
EPI_ISL_2389185	Europe	May, 21	Germany	2021-05-20
EPI_ISL_2389186	NA	Apr, 21	NA	2021-04-08
EPI_ISL_2389190	NA	Apr, 21	NA	2021-04-23
EPI_ISL_2389191	Europe	May, 21	Germany	2021-05-26
EPI_ISL_2389192	NA	Apr, 21	NA	2021-04-24
EPI_ISL_2389193	Europe	May, 21	Germany	2021-05-21
EPI_ISL_2389194	NA	Apr, 21	NA	2021-04-24
EPI_ISL_2389195	NA	Apr, 21	NA	2021-04-25
EPI_ISL_2389196	NA	Apr, 21	NA	2021-04-25
EPI_ISL_2389197	Europe	May, 21	Germany	2021-05-21
EPI_ISL_2389198	NA	Apr, 21	NA	2021-04-25
EPI_ISL_2389199	Europe	May, 21	Germany	2021-05-26
EPI_ISL_2384200	North America	May, 21	USA	2021-05-04
EPI_ISL_2384201	North America	May, 21	USA	2021-05-07
EPI_ISL_2384202	North America	May, 21	USA	2021-05-13
EPI_ISL_2384203	North America	May, 21	USA	2021-05-11
EPI_ISL_2384204	North America	May, 21	USA	2021-05-11
EPI_ISL_2384205	North America	May, 21	USA	2021-05-13
EPI_ISL_2384206	North America	May, 21	USA	2021-05-12
EPI_ISL_2384207	North America	May, 21	USA	2021-05-13
EPI_ISL_2384208	North America	May, 21	USA	2021-05-11
EPI_ISL_2384230	North America	Mar, 21	USA	2021-03-29
EPI_ISL_2384231	North America	Apr, 21	USA	2021-04-19
EPI_ISL_2384232	North America	Apr, 21	USA	2021-04-29
EPI_ISL_2384233	North America	Apr, 21	USA	2021-04-05
EPI_ISL_2384234	North America	Apr, 21	USA	2021-04-05
EPI_ISL_2384235	North America	Apr, 21	USA	2021-04-05
EPI_ISL_2384236	North America	Apr, 21	USA	2021-04-07
EPI_ISL_2384237	North America	Apr, 21	USA	2021-04-12
EPI_ISL_2384238	North America	Apr, 21	USA	2021-04-30
EPI_ISL_2384239	North America	May, 21	USA	2021-05-10
EPI_ISL_2384240	North America	May, 21	USA	2021-05-10
EPI_ISL_2384241	North America	May, 21	USA	2021-05-10
EPI_ISL_2384242	North America	May, 21	USA	2021-05-11
EPI_ISL_2384243	North America	Apr, 21	USA	2021-04-27
EPI_ISL_2384244	North America	May, 21	USA	2021-05-01
EPI_ISL_2384245	North America	Apr, 21	USA	2021-04-28
EPI_ISL_2384246	North America	May, 21	USA	2021-05-07
EPI_ISL_2384247	North America	May, 21	USA	2021-05-07
EPI_ISL_2384248	North America	May, 21	USA	2021-05-04
EPI_ISL_2384249	North America	Apr, 21	USA	2021-04-27
EPI_ISL_2384250	North America	Apr, 21	USA	2021-04-30
EPI_ISL_2384251	North America	Apr, 21	USA	2021-04-29
EPI_ISL_2384252	North America	May, 21	USA	2021-05-11
EPI_ISL_2384253	North America	May, 21	USA	2021-05-12
EPI_ISL_2384254	North America	May, 21	USA	2021-05-12
EPI_ISL_2384255	North America	May, 21	USA	2021-05-12
EPI_ISL_2384256	North America	May, 21	USA	2021-05-12
EPI_ISL_2384257	North America	May, 21	USA	2021-05-12
EPI_ISL_2384258	North America	May, 21	USA	2021-05-12
EPI_ISL_2384259	North America	May, 21	USA	2021-05-13
EPI_ISL_2384260	North America	May, 21	USA	2021-05-12
EPI_ISL_2384261	North America	May, 21	USA	2021-05-12
EPI_ISL_2384262	North America	May, 21	USA	2021-05-13
EPI_ISL_2384263	North America	May, 21	USA	2021-05-13
EPI_ISL_2384264	North America	May, 21	USA	2021-05-12
EPI_ISL_2384265	North America	May, 21	USA	2021-05-14
EPI_ISL_2384266	North America	May, 21	USA	2021-05-06
EPI_ISL_2384267	North America	May, 21	USA	2021-05-07
EPI_ISL_2384268	North America	May, 21	USA	2021-05-14
EPI_ISL_2384269	North America	May, 21	USA	2021-05-13
EPI_ISL_2384270	North America	Apr, 21	USA	2021-04-22
EPI_ISL_2384271	North America	Apr, 21	USA	2021-04-22
EPI_ISL_2384272	North America	Apr, 21	USA	2021-04-22
EPI_ISL_2384273	North America	Apr, 21	USA	2021-04-22
EPI_ISL_2384274	North America	May, 21	USA	2021-05-06
EPI_ISL_2384275	North America	May, 21	USA	2021-05-14
EPI_ISL_2384276	North America	May, 21	USA	2021-05-14
EPI_ISL_2384277	North America	May, 21	USA	2021-05-14
EPI_ISL_2384278	North America	May, 21	USA	2021-05-15
EPI_ISL_2384279	North America	May, 21	USA	2021-05-15
EPI_ISL_2384280	North America	May, 21	USA	2021-05-16
EPI_ISL_2384281	North America	May, 21	USA	2021-05-18
EPI_ISL_2384282	North America	May, 21	USA	2021-05-19
EPI_ISL_2384283	North America	May, 21	USA	2021-05-19
EPI_ISL_2384284	North America	Jan, 21	USA	2021-01-04
EPI_ISL_2384285	North America	Jan, 21	USA	2021-01-04
EPI_ISL_2384286	North America	Jan, 21	USA	2021-01-04
EPI_ISL_2384287	North America	Jan, 21	USA	2021-01-04
EPI_ISL_2384288	North America	Jan, 21	USA	2021-01-04
EPI_ISL_2384289	North America	Jan, 21	USA	2021-01-04
EPI_ISL_2385500	Latin America	May, 21	Brazil	2021-05-03
EPI_ISL_2385501	Latin America	May, 21	Brazil	2021-05-03
EPI_ISL_2385502	Latin America	May, 21	Brazil	2021-05-03
EPI_ISL_2385503	Latin America	May, 21	Brazil	2021-05-03
EPI_ISL_2385504	Latin America	May, 21	Brazil	2021-05-02
EPI_ISL_2385505	Latin America	May, 21	Brazil	2021-05-02
EPI_ISL_2385506	Latin America	Apr, 21	Brazil	2021-04-30
EPI_ISL_2385507	Latin America	Apr, 21	Brazil	2021-04-30
EPI_ISL_2385508	Latin America	May, 21	Brazil	2021-05-03
EPI_ISL_2385509	Latin America	May, 21	Brazil	2021-05-03
EPI_ISL_2385510	Latin America	Apr, 21	Brazil	2021-04-30
EPI_ISL_2385511	Latin America	Apr, 21	Brazil	2021-04-29
EPI_ISL_2385512	Latin America	May, 21	Brazil	2021-05-02
EPI_ISL_2385513	Latin America	Apr, 21	Brazil	2021-04-30
EPI_ISL_2385514	Latin America	May, 21	Brazil	2021-05-02
EPI_ISL_2385515	Latin America	May, 21	Brazil	2021-05-02
EPI_ISL_2385516	Latin America	May, 21	Brazil	2021-05-02
EPI_ISL_2385517	Latin America	Apr, 21	Brazil	2021-04-30
EPI_ISL_2385520	Latin America	May, 21	Brazil	2021-05-03
EPI_ISL_2385529	Latin America	May, 21	Brazil	2021-05-04
EPI_ISL_2385530	Latin America	May, 21	Brazil	2021-05-03
EPI_ISL_2385531	Latin America	May, 21	Brazil	2021-05-02
EPI_ISL_2385532	Latin America	May, 21	Brazil	2021-05-03
EPI_ISL_2385533	Latin America	May, 21	Brazil	2021-05-04
EPI_ISL_2385534	Latin America	May, 21	Brazil	2021-05-04
EPI_ISL_2385535	Latin America	May, 21	Brazil	2021-05-04
EPI_ISL_2385536	Latin America	May, 21	Brazil	2021-05-04
EPI_ISL_2385537	Latin America	Apr, 21	Brazil	2021-04-30
EPI_ISL_2385538	Latin America	May, 21	Brazil	2021-05-03
EPI_ISL_2385539	Latin America	May, 21	Brazil	2021-05-04
EPI_ISL_2385560	Latin America	May, 21	Brazil	2021-05-05
EPI_ISL_2385561	Latin America	May, 21	Brazil	2021-05-05
EPI_ISL_2385562	Latin America	May, 21	Brazil	2021-05-03
EPI_ISL_2385563	Latin America	May, 21	Brazil	2021-05-05
EPI_ISL_2385564	Latin America	May, 21	Brazil	2021-05-05
EPI_ISL_2385565	Latin America	May, 21	Brazil	2021-05-05
EPI_ISL_2385566	Latin America	May, 21	Brazil	2021-05-05
EPI_ISL_2385567	Latin America	May, 21	Brazil	2021-05-05
EPI_ISL_2385568	Latin America	May, 21	Brazil	2021-05-05
EPI_ISL_2385569	Latin America	May, 21	Brazil	2021-05-05
EPI_ISL_2385570	Latin America	May, 21	Brazil	2021-05-06
EPI_ISL_2385571	Latin America	May, 21	Brazil	2021-05-04
EPI_ISL_2385572	Latin America	May, 21	Brazil	2021-05-04
EPI_ISL_2385573	Latin America	May, 21	Brazil	2021-05-04
EPI_ISL_2385574	Latin America	May, 21	Brazil	2021-05-04
EPI_ISL_2385575	Latin America	May, 21	Brazil	2021-05-05
EPI_ISL_2385576	Latin America	May, 21	Brazil	2021-05-05
EPI_ISL_2385577	Latin America	May, 21	Brazil	2021-05-05
EPI_ISL_2385578	Latin America	May, 21	Brazil	2021-05-06
EPI_ISL_2385579	Latin America	May, 21	Brazil	2021-05-06
EPI_ISL_2385580	Latin America	May, 21	Brazil	2021-05-06
EPI_ISL_2385581	Latin America	May, 21	Brazil	2021-05-06
EPI_ISL_2385582	Latin America	May, 21	Brazil	2021-05-06
EPI_ISL_2385583	Latin America	May, 21	Brazil	2021-05-04
EPI_ISL_2385584	Latin America	May, 21	Brazil	2021-05-05
EPI_ISL_2385585	Latin America	May, 21	Brazil	2021-05-05
EPI_ISL_2385586	Latin America	May, 21	Brazil	2021-05-05
EPI_ISL_2385587	Latin America	May, 21	Brazil	2021-05-05
EPI_ISL_2385588	Latin America	May, 21	Brazil	2021-05-05
EPI_ISL_2385589	Latin America	May, 21	Brazil	2021-05-06
EPI_ISL_2385590	Latin America	May, 21	Brazil	2021-05-06
EPI_ISL_2385591	Latin America	May, 21	Brazil	2021-05-06
EPI_ISL_2385592	Latin America	May, 21	Brazil	2021-05-06
EPI_ISL_2385593	Latin America	May, 21	Brazil	2021-05-06
EPI_ISL_2385594	Latin America	May, 21	Brazil	2021-05-05
EPI_ISL_2385595	Latin America	May, 21	Brazil	2021-05-05
EPI_ISL_2385596	Latin America	May, 21	Brazil	2021-05-05
EPI_ISL_2385597	Latin America	May, 21	Brazil	2021-05-04
EPI_ISL_2385598	Latin America	May, 21	Brazil	2021-05-05
EPI_ISL_2385599	Latin America	May, 21	Brazil	2021-05-05
EPI_ISL_2386800	Europe	Apr, 21	Germany	2021-04-19
EPI_ISL_2386801	Europe	Mar, 21	Germany	2021-03-15
EPI_ISL_2386802	Europe	Apr, 21	Germany	2021-04-23
EPI_ISL_2386803	Europe	Apr, 21	Germany	2021-04-23
EPI_ISL_2386804	Europe	Apr, 21	Germany	2021-04-26
EPI_ISL_2386805	Europe	Mar, 21	Germany	2021-03-15
EPI_ISL_2386806	Europe	Apr, 21	Germany	2021-04-19
EPI_ISL_2386807	Europe	Apr, 21	Germany	2021-04-21
EPI_ISL_2386808	Europe	Apr, 21	Germany	2021-04-23
EPI_ISL_2386809	Europe	Apr, 21	Germany	2021-04-26
EPI_ISL_2386810	Europe	Apr, 21	Germany	2021-04-21
EPI_ISL_2386811	Europe	Apr, 21	Germany	2021-04-24
EPI_ISL_2386812	Europe	Apr, 21	Germany	2021-04-19
EPI_ISL_2386813	Europe	Mar, 21	Germany	2021-03-22
EPI_ISL_2386814	Europe	Mar, 21	Germany	2021-03-15
EPI_ISL_2386815	Europe	Apr, 21	Germany	2021-04-23
EPI_ISL_2386816	Europe	Mar, 21	Germany	2021-03-15
EPI_ISL_2386817	Europe	Apr, 21	Germany	2021-04-26
EPI_ISL_2386818	Europe	May, 21	Germany	2021-05-03
EPI_ISL_2386819	Europe	Mar, 21	Germany	2021-03-22
EPI_ISL_2386820	Europe	Apr, 21	Germany	2021-04-23
EPI_ISL_2386821	Europe	Apr, 21	Germany	2021-04-21
EPI_ISL_2386822	Europe	Mar, 21	Germany	2021-03-24
EPI_ISL_2386823	Europe	Mar, 21	Germany	2021-03-17
EPI_ISL_2386824	Europe	Apr, 21	Germany	2021-04-22
EPI_ISL_2386825	Europe	Apr, 21	Germany	2021-04-19
EPI_ISL_2386826	Europe	Apr, 21	Germany	2021-04-23
EPI_ISL_2386827	Europe	Apr, 21	Germany	2021-04-23
EPI_ISL_2386828	Europe	Mar, 21	Germany	2021-03-20
EPI_ISL_2386829	Europe	Mar, 21	Germany	2021-03-15
EPI_ISL_2386830	Europe	Apr, 21	Germany	2021-04-20
EPI_ISL_2386831	Europe	Apr, 21	Germany	2021-04-20
EPI_ISL_2386832	Europe	Apr, 21	Germany	2021-04-21
EPI_ISL_2386833	Europe	Apr, 21	Germany	2021-04-22
EPI_ISL_2386834	Europe	Mar, 21	Germany	2021-03-22
EPI_ISL_2386835	Europe	Apr, 21	Germany	2021-04-21
EPI_ISL_2386836	Europe	Mar, 21	Germany	2021-03-18
EPI_ISL_2386837	Europe	Apr, 21	Germany	2021-04-26
EPI_ISL_2386838	Europe	Apr, 21	Germany	2021-04-23
EPI_ISL_2386839	Europe	Apr, 21	Germany	2021-04-22
EPI_ISL_2386840	Europe	Apr, 21	Germany	2021-04-23
EPI_ISL_2386841	Europe	Apr, 21	Germany	2021-04-25
EPI_ISL_2386842	Europe	Apr, 21	Germany	2021-04-26
EPI_ISL_2386843	Europe	Apr, 21	Germany	2021-04-19
EPI_ISL_2386844	Europe	Mar, 21	Germany	2021-03-19
EPI_ISL_2386845	Europe	Apr, 21	Germany	2021-04-18
EPI_ISL_2386846	Europe	Apr, 21	Germany	2021-04-20
EPI_ISL_2386847	Europe	Apr, 21	Germany	2021-04-26
EPI_ISL_2386848	Europe	Apr, 21	Germany	2021-04-20
EPI_ISL_2386860	Europe	May, 21	Germany	2021-05-20
EPI_ISL_2386861	Europe	May, 21	Germany	2021-05-20
EPI_ISL_2386862	Europe	May, 21	Germany	2021-05-19
EPI_ISL_2386863	Europe	May, 21	Germany	2021-05-21
EPI_ISL_2386864	Europe	May, 21	Germany	2021-05-19
EPI_ISL_2386865	Europe	May, 21	Germany	2021-05-21
EPI_ISL_2386866	Europe	May, 21	Germany	2021-05-20
EPI_ISL_2386867	Europe	May, 21	Germany	2021-05-20
EPI_ISL_2386868	Europe	May, 21	Germany	2021-05-20
EPI_ISL_2386869	Europe	May, 21	Germany	2021-05-19
EPI_ISL_2386870	Europe	May, 21	Germany	2021-05-21
EPI_ISL_2386871	Europe	May, 21	Germany	2021-05-21
EPI_ISL_2386872	Europe	May, 21	Germany	2021-05-19
EPI_ISL_2386873	Europe	May, 21	Germany	2021-05-19
EPI_ISL_2386874	Europe	May, 21	Germany	2021-05-18
EPI_ISL_2386875	Europe	May, 21	Germany	2021-05-14
EPI_ISL_2386876	Europe	May, 21	Germany	2021-05-21
EPI_ISL_2386877	Europe	May, 21	Germany	2021-05-18
EPI_ISL_2386890	Europe	May, 21	Germany	2021-05-21
EPI_ISL_2386891	Europe	May, 21	Germany	2021-05-12
EPI_ISL_2386892	Europe	Apr, 21	Germany	2021-04-20
EPI_ISL_2386893	Europe	Apr, 21	Germany	2021-04-24
EPI_ISL_2386894	Europe	May, 21	Germany	2021-05-21
EPI_ISL_2386895	Europe	May, 21	Germany	2021-05-20
EPI_ISL_2386896	Europe	May, 21	Germany	2021-05-20
EPI_ISL_2386897	Europe	Apr, 21	Germany	2021-04-20
EPI_ISL_2386898	Europe	May, 21	Germany	2021-05-12
EPI_ISL_2386899	Europe	Apr, 21	Germany	2021-04-20
EPI_ISL_2389060	Europe	May, 21	Germany	2021-05-14
EPI_ISL_2389061	Europe	May, 21	Germany	2021-05-17
EPI_ISL_2389062	Europe	May, 21	Germany	2021-05-17
EPI_ISL_2389063	Europe	May, 21	Germany	2021-05-13
EPI_ISL_2389064	Europe	May, 21	Germany	2021-05-17
EPI_ISL_2389065	Europe	May, 21	Germany	2021-05-19
EPI_ISL_2389066	Europe	May, 21	Germany	2021-05-15
EPI_ISL_2389067	Europe	May, 21	Germany	2021-05-18
EPI_ISL_2389068	Europe	May, 21	Germany	2021-05-12
EPI_ISL_2389069	Europe	May, 21	Germany	2021-05-20
EPI_ISL_2389070	Europe	May, 21	Germany	2021-05-19
EPI_ISL_2389071	Europe	May, 21	Germany	2021-05-14
EPI_ISL_2389072	Europe	May, 21	Germany	2021-05-18
EPI_ISL_2389073	Europe	May, 21	Germany	2021-05-17
EPI_ISL_2389074	Europe	May, 21	Germany	2021-05-17
EPI_ISL_2389075	Europe	May, 21	Germany	2021-05-11
EPI_ISL_2389076	Europe	May, 21	Germany	2021-05-20
EPI_ISL_2389077	Europe	May, 21	Germany	2021-05-20
EPI_ISL_2389078	Europe	May, 21	Germany	2021-05-17
EPI_ISL_2389079	Europe	May, 21	Germany	2021-05-17
EPI_ISL_2389080	Europe	May, 21	Germany	2021-05-19
EPI_ISL_2389081	Europe	May, 21	Germany	2021-05-21
EPI_ISL_2389082	Europe	May, 21	Germany	2021-05-17
EPI_ISL_2389083	Europe	May, 21	Germany	2021-05-21
EPI_ISL_2389084	Europe	May, 21	Germany	2021-05-18
EPI_ISL_2389085	Europe	May, 21	Germany	2021-05-18
EPI_ISL_2389086	Europe	May, 21	Germany	2021-05-20
EPI_ISL_2389087	Europe	May, 21	Germany	2021-05-17
EPI_ISL_2389088	Europe	May, 21	Germany	2021-05-18
EPI_ISL_2389089	Europe	May, 21	Germany	2021-05-18
EPI_ISL_2389090	Europe	May, 21	Germany	2021-05-20
EPI_ISL_2389091	Europe	May, 21	Germany	2021-05-20
EPI_ISL_2389092	Europe	May, 21	Germany	2021-05-18
EPI_ISL_2389093	Europe	May, 21	Germany	2021-05-22
EPI_ISL_2389094	Europe	May, 21	Germany	2021-05-18
EPI_ISL_2389095	Europe	May, 21	Germany	2021-05-19
EPI_ISL_2389096	Europe	May, 21	Germany	2021-05-18
EPI_ISL_2389097	Europe	May, 21	Germany	2021-05-19
EPI_ISL_2389098	Europe	May, 21	Germany	2021-05-19
EPI_ISL_2389099	Europe	May, 21	Germany	2021-05-18
EPI_ISL_2384209	North America	May, 21	USA	2021-05-10
EPI_ISL_2384210	North America	May, 21	USA	2021-05-07
EPI_ISL_2384211	North America	May, 21	USA	2021-05-11
EPI_ISL_2384212	North America	May, 21	USA	2021-05-10
EPI_ISL_2384213	North America	May, 21	USA	2021-05-14
EPI_ISL_2384214	North America	May, 21	USA	2021-05-10
EPI_ISL_2384215	North America	May, 21	USA	2021-05-03
EPI_ISL_2384216	North America	May, 21	USA	2021-05-13
EPI_ISL_2384217	North America	May, 21	USA	2021-05-10
EPI_ISL_2384218	North America	May, 21	USA	2021-05-04
EPI_ISL_2384219	North America	May, 21	USA	2021-05-10
EPI_ISL_2384220	North America	May, 21	USA	2021-05-11
EPI_ISL_2384221	North America	May, 21	USA	2021-05-11
EPI_ISL_2384222	North America	May, 21	USA	2021-05-07
EPI_ISL_2384223	North America	May, 21	USA	2021-05-11
EPI_ISL_2384224	North America	Apr, 21	USA	2021-04-22
EPI_ISL_2384225	North America	Apr, 21	USA	2021-04-05
EPI_ISL_2384226	North America	Apr, 21	USA	2021-04-22
EPI_ISL_2384227	North America	Mar, 21	USA	2021-03-23
EPI_ISL_2384228	North America	Mar, 21	USA	2021-03-09
EPI_ISL_2384229	North America	Apr, 21	USA	2021-04-22
EPI_ISL_2385540	Latin America	May, 21	Brazil	2021-05-04
EPI_ISL_2385541	Latin America	May, 21	Brazil	2021-05-06
EPI_ISL_2385542	Latin America	May, 21	Brazil	2021-05-04
EPI_ISL_2385543	Latin America	May, 21	Brazil	2021-05-04
EPI_ISL_2385544	Latin America	May, 21	Brazil	2021-05-03
EPI_ISL_2385545	Latin America	May, 21	Brazil	2021-05-02
EPI_ISL_2385546	Latin America	May, 21	Brazil	2021-05-01
EPI_ISL_2385547	Latin America	May, 21	Brazil	2021-05-02
EPI_ISL_2385548	Latin America	May, 21	Brazil	2021-05-03
EPI_ISL_2385549	Latin America	May, 21	Brazil	2021-05-05
EPI_ISL_2385550	Latin America	May, 21	Brazil	2021-05-03
EPI_ISL_2385551	Latin America	May, 21	Brazil	2021-05-03
EPI_ISL_2385552	Latin America	May, 21	Brazil	2021-05-04
EPI_ISL_2385553	Latin America	May, 21	Brazil	2021-05-04
EPI_ISL_2385554	Latin America	May, 21	Brazil	2021-05-05
EPI_ISL_2385555	Latin America	May, 21	Brazil	2021-05-04
EPI_ISL_2385556	Latin America	May, 21	Brazil	2021-05-04
EPI_ISL_2385557	Latin America	May, 21	Brazil	2021-05-05
EPI_ISL_2385558	Latin America	May, 21	Brazil	2021-05-05
EPI_ISL_2385559	Latin America	May, 21	Brazil	2021-05-05
EPI_ISL_2385800	North America	Feb, 20	Canada	2020-12-28
EPI_ISL_2385801	North America	Feb, 20	Canada	2020-12-28
EPI_ISL_2385802	North America	Feb, 20	Canada	2020-12-28
EPI_ISL_2385803	North America	Feb, 20	Canada	2020-12-28
EPI_ISL_2385804	North America	Feb, 20	Canada	2020-12-28
EPI_ISL_2385805	North America	Jan, 21	Canada	2021-01-01
EPI_ISL_2385806	North America	Jan, 21	Canada	2021-01-01
EPI_ISL_2385807	North America	Jan, 21	Canada	2021-01-01
EPI_ISL_2385808	North America	Feb, 20	Canada	2020-12-22
EPI_ISL_2385809	North America	Feb, 20	Canada	2020-12-22
EPI_ISL_2385810	North America	Feb, 20	Canada	2020-12-22
EPI_ISL_2385811	North America	Feb, 20	Canada	2020-12-24
EPI_ISL_2385812	North America	Feb, 20	Canada	2020-12-23
EPI_ISL_2385813	North America	Feb, 20	Canada	2020-12-23
EPI_ISL_2385814	North America	Feb, 20	Canada	2020-12-23
EPI_ISL_2386878	Europe	May, 21	Germany	2021-05-20
EPI_ISL_2386879	Europe	May, 21	Germany	2021-05-18
EPI_ISL_2386880	Europe	May, 21	Germany	2021-05-20
EPI_ISL_2386881	Europe	May, 21	Germany	2021-05-20
EPI_ISL_2386882	Europe	May, 21	Germany	2021-05-20
EPI_ISL_2386883	Europe	Apr, 21	Germany	2021-04-21
EPI_ISL_2386884	Europe	May, 21	Germany	2021-05-20
EPI_ISL_2386885	Europe	Apr, 21	Germany	2021-04-19
EPI_ISL_2386886	Europe	May, 21	Germany	2021-05-21
EPI_ISL_2386887	Europe	May, 21	Germany	2021-05-07
EPI_ISL_2386888	Europe	May, 21	Germany	2021-05-21
EPI_ISL_2386889	Europe	May, 21	Germany	2021-05-12
EPI_ISL_2388000	Europe	May, 21	Germany	2021-05-27
EPI_ISL_2388001	Europe	May, 21	Germany	2021-05-26
EPI_ISL_2388002	Europe	May, 21	Germany	2021-05-26
EPI_ISL_2388003	Europe	May, 21	Germany	2021-05-26
EPI_ISL_2388004	Europe	May, 21	Germany	2021-05-27
EPI_ISL_2388005	Europe	May, 21	Germany	2021-05-26
EPI_ISL_2388006	Europe	May, 21	Germany	2021-05-26
EPI_ISL_2388007	Europe	May, 21	Germany	2021-05-27
EPI_ISL_2388008	Europe	May, 21	Germany	2021-05-26
EPI_ISL_2388009	Europe	May, 21	Germany	2021-05-26
EPI_ISL_2388010	Europe	May, 21	Germany	2021-05-26
EPI_ISL_2388011	Europe	May, 21	Germany	2021-05-19
EPI_ISL_2388012	Europe	May, 21	Germany	2021-05-22
EPI_ISL_2388013	Europe	May, 21	Germany	2021-05-22
EPI_ISL_2388014	Europe	May, 21	Germany	2021-05-19
EPI_ISL_2388015	Europe	May, 21	Germany	2021-05-20
EPI_ISL_2388016	Europe	May, 21	Germany	2021-05-17
EPI_ISL_2388017	Europe	May, 21	Germany	2021-05-19
EPI_ISL_2388018	Europe	May, 21	Germany	2021-05-20
EPI_ISL_2388019	Europe	May, 21	Germany	2021-05-20
EPI_ISL_2388020	Europe	May, 21	Germany	2021-05-19
EPI_ISL_2388021	Europe	May, 21	Germany	2021-05-19
EPI_ISL_2388022	Europe	May, 21	Germany	2021-05-19
EPI_ISL_2388023	Europe	May, 21	Germany	2021-05-21
EPI_ISL_2388024	Europe	May, 21	Germany	2021-05-19
EPI_ISL_2388025	Europe	May, 21	Germany	2021-05-19
EPI_ISL_2388026	Europe	May, 21	Germany	2021-05-19
EPI_ISL_2388027	Europe	May, 21	Germany	2021-05-19
EPI_ISL_2388028	Europe	May, 21	Germany	2021-05-20
EPI_ISL_2388029	Europe	May, 21	Germany	2021-05-20
EPI_ISL_2388030	Europe	May, 21	Germany	2021-05-19
EPI_ISL_2388031	Europe	May, 21	Germany	2021-05-21
EPI_ISL_2388032	Europe	May, 21	Germany	2021-05-19
EPI_ISL_2388033	Europe	May, 21	Germany	2021-05-20
EPI_ISL_2388034	Europe	May, 21	Germany	2021-05-20
EPI_ISL_2388035	Europe	May, 21	Germany	2021-05-21
EPI_ISL_2388036	Europe	May, 21	Germany	2021-05-20
EPI_ISL_2388037	Europe	May, 21	Germany	2021-05-21
EPI_ISL_2388038	Europe	May, 21	Germany	2021-05-20
EPI_ISL_2388039	Europe	May, 21	Germany	2021-05-21
EPI_ISL_2388040	Europe	May, 21	Germany	2021-05-20
EPI_ISL_2388041	Europe	May, 21	Germany	2021-05-21
EPI_ISL_2388042	Europe	May, 21	Germany	2021-05-20
EPI_ISL_2388043	Europe	May, 21	Germany	2021-05-21
EPI_ISL_2388044	Europe	May, 21	Germany	2021-05-20
EPI_ISL_2388045	Europe	May, 21	Germany	2021-05-20
EPI_ISL_2388046	Europe	May, 21	Germany	2021-05-20
EPI_ISL_2388047	Europe	May, 21	Germany	2021-05-20
EPI_ISL_2388048	Europe	May, 21	Germany	2021-05-20
EPI_ISL_2388049	Europe	May, 21	Germany	2021-05-20
EPI_ISL_2388050	Europe	May, 21	Germany	2021-05-20
EPI_ISL_2388051	Europe	May, 21	Germany	2021-05-20
EPI_ISL_2388052	Europe	May, 21	Germany	2021-05-23
EPI_ISL_2388053	Europe	May, 21	Germany	2021-05-22
EPI_ISL_2388054	Europe	May, 21	Germany	2021-05-21
EPI_ISL_2388055	Europe	May, 21	Germany	2021-05-23
EPI_ISL_2388056	Europe	May, 21	Germany	2021-05-20
EPI_ISL_2388057	Europe	May, 21	Germany	2021-05-20
EPI_ISL_2388058	Europe	May, 21	Germany	2021-05-21
EPI_ISL_2388059	Europe	May, 21	Germany	2021-05-21
EPI_ISL_2388060	Europe	May, 21	Germany	2021-05-20
EPI_ISL_2388061	Europe	May, 21	Germany	2021-05-20
EPI_ISL_2388062	Europe	May, 21	Germany	2021-05-21
EPI_ISL_2388063	Europe	May, 21	Germany	2021-05-23
EPI_ISL_2388064	Europe	May, 21	Germany	2021-05-21
EPI_ISL_2388065	Europe	May, 21	Germany	2021-05-21
EPI_ISL_2388066	Europe	May, 21	Germany	2021-05-23
EPI_ISL_2388067	Europe	May, 21	Germany	2021-05-23
EPI_ISL_2388068	Europe	May, 21	Germany	2021-05-18
EPI_ISL_2388069	Europe	May, 21	Germany	2021-05-21
EPI_ISL_2388070	Europe	May, 21	Germany	2021-05-21
EPI_ISL_2388071	Europe	May, 21	Germany	2021-05-21
EPI_ISL_2388072	Europe	May, 21	Germany	2021-05-19
EPI_ISL_2388073	Europe	May, 21	Germany	2021-05-22
EPI_ISL_2388074	Europe	May, 21	Germany	2021-05-21
EPI_ISL_2388075	Europe	May, 21	Germany	2021-05-22
EPI_ISL_2388076	Europe	May, 21	Germany	2021-05-22
EPI_ISL_2388077	Europe	May, 21	Germany	2021-05-21
EPI_ISL_2388078	Europe	May, 21	Germany	2021-05-20
EPI_ISL_2388079	Europe	May, 21	Germany	2021-05-20
EPI_ISL_2388080	Europe	May, 21	Germany	2021-05-18
EPI_ISL_2388081	Europe	May, 21	Germany	2021-05-21
EPI_ISL_2388082	Europe	May, 21	Germany	2021-05-18
EPI_ISL_2388083	Europe	May, 21	Germany	2021-05-21
EPI_ISL_2388084	Europe	May, 21	Germany	2021-05-18
EPI_ISL_2388085	Europe	May, 21	Germany	2021-05-20
EPI_ISL_2388086	Europe	May, 21	Germany	2021-05-18
EPI_ISL_2388087	Europe	May, 21	Germany	2021-05-20
EPI_ISL_2388088	Europe	May, 21	Germany	2021-05-20
EPI_ISL_2388089	Europe	May, 21	Germany	2021-05-19
EPI_ISL_2389300	Europe	May, 21	Germany	2021-05-21
EPI_ISL_2389301	Europe	May, 21	Germany	2021-05-21
EPI_ISL_2389302	Europe	May, 21	Germany	2021-05-26
EPI_ISL_2389303	Europe	May, 21	Germany	2021-05-21
EPI_ISL_2389304	Europe	May, 21	Germany	2021-05-21
EPI_ISL_2389305	Europe	May, 21	Germany	2021-05-21
EPI_ISL_2389306	Europe	May, 21	Germany	2021-05-21
EPI_ISL_2389307	Europe	May, 21	Germany	2021-05-26
EPI_ISL_2389308	Europe	May, 21	Germany	2021-05-21
EPI_ISL_2389309	Europe	May, 21	Germany	2021-05-21
EPI_ISL_2389310	Europe	May, 21	Germany	2021-05-26
EPI_ISL_2389311	Europe	May, 21	Germany	2021-05-21
EPI_ISL_2389312	Europe	May, 21	Germany	2021-05-21
EPI_ISL_2389313	Europe	May, 21	Germany	2021-05-21
EPI_ISL_2389314	Europe	May, 21	Germany	2021-05-21
EPI_ISL_2389315	Europe	May, 21	Germany	2021-05-21
EPI_ISL_2389316	Europe	May, 21	Germany	2021-05-22
EPI_ISL_2389317	Europe	May, 21	Germany	2021-05-21
EPI_ISL_2389318	Europe	May, 21	Germany	2021-05-25
EPI_ISL_2389319	Europe	May, 21	Germany	2021-05-22
EPI_ISL_2389320	Europe	May, 21	Germany	2021-05-25
EPI_ISL_2389321	Europe	May, 21	Germany	2021-05-25
EPI_ISL_2389322	Europe	May, 21	Germany	2021-05-21
EPI_ISL_2389323	Europe	May, 21	Germany	2021-05-22
EPI_ISL_2389324	Europe	May, 21	Germany	2021-05-21
EPI_ISL_2389325	Europe	May, 21	Germany	2021-05-19
EPI_ISL_2389326	Europe	May, 21	Germany	2021-05-18
EPI_ISL_2389327	Europe	May, 21	Germany	2021-05-19
EPI_ISL_2389328	Europe	May, 21	Germany	2021-05-20
EPI_ISL_2389329	Europe	May, 21	Germany	2021-05-17
EPI_ISL_2389330	Europe	May, 21	Germany	2021-05-19
EPI_ISL_2389331	Europe	May, 21	Germany	2021-05-20
EPI_ISL_2389332	Europe	May, 21	Germany	2021-05-19
EPI_ISL_2389333	Europe	May, 21	Germany	2021-05-23
EPI_ISL_2389334	Europe	May, 21	Germany	2021-05-17
EPI_ISL_2389335	Europe	May, 21	Germany	2021-05-19
EPI_ISL_2389336	Europe	May, 21	Germany	2021-05-18
EPI_ISL_2389337	Europe	May, 21	Germany	2021-05-18
EPI_ISL_2389338	Europe	May, 21	Germany	2021-05-22
EPI_ISL_2389339	Europe	May, 21	Germany	2021-05-23
EPI_ISL_2389340	Europe	May, 21	Germany	2021-05-19
EPI_ISL_2389341	Europe	May, 21	Germany	2021-05-18
EPI_ISL_2389342	Europe	May, 21	Germany	2021-05-23
EPI_ISL_2389343	Europe	May, 21	Germany	2021-05-18
EPI_ISL_2389344	Europe	May, 21	Germany	2021-05-19
EPI_ISL_2389345	Europe	May, 21	Germany	2021-05-23
EPI_ISL_2389346	Europe	May, 21	Germany	2021-05-22
EPI_ISL_2389347	Europe	May, 21	Germany	2021-05-18
EPI_ISL_2389348	Europe	May, 21	Germany	2021-05-22
EPI_ISL_2389349	Europe	May, 21	Germany	2021-05-20
EPI_ISL_2389352	Europe	May, 21	Germany	2021-05-17
EPI_ISL_2389353	Europe	May, 21	Germany	2021-05-19
EPI_ISL_2389354	Europe	May, 21	Germany	2021-05-22
EPI_ISL_2389355	Europe	May, 21	Germany	2021-05-17
EPI_ISL_2389356	Europe	May, 21	Germany	2021-05-19
EPI_ISL_2389357	Europe	May, 21	Germany	2021-05-21
EPI_ISL_2389358	Europe	May, 21	Germany	2021-05-21
EPI_ISL_2389359	Europe	May, 21	Germany	2021-05-19
EPI_ISL_2389360	Europe	May, 21	Germany	2021-05-17
EPI_ISL_2389361	Europe	May, 21	Germany	2021-05-26
EPI_ISL_2389362	Europe	May, 21	Germany	2021-05-21
EPI_ISL_2389363	Europe	May, 21	Germany	2021-05-25
EPI_ISL_2389364	Europe	May, 21	Germany	2021-05-26
EPI_ISL_2389365	Europe	May, 21	Germany	2021-05-21
EPI_ISL_2389366	Europe	May, 21	Germany	2021-05-26
EPI_ISL_2389367	Europe	May, 21	Germany	2021-05-25
EPI_ISL_2389368	Europe	May, 21	Germany	2021-05-14
EPI_ISL_2389369	Europe	May, 21	Germany	2021-05-26
EPI_ISL_2389370	Europe	May, 21	Germany	2021-05-11
EPI_ISL_2389371	Europe	May, 21	Germany	2021-05-31
EPI_ISL_2389372	Europe	May, 21	Germany	2021-05-31
EPI_ISL_2389373	Europe	May, 21	Germany	2021-05-31
EPI_ISL_2389374	Europe	May, 21	Germany	2021-05-31
EPI_ISL_2389375	Europe	May, 21	Germany	2021-05-31
EPI_ISL_2389376	Europe	May, 21	Germany	2021-05-31
EPI_ISL_2389377	Europe	May, 21	Germany	2021-05-31
EPI_ISL_2389378	Europe	May, 21	Germany	2021-05-15
EPI_ISL_2389379	Europe	May, 21	Germany	2021-05-15
EPI_ISL_2389380	Europe	May, 21	Germany	2021-05-10
EPI_ISL_2389381	Europe	May, 21	Germany	2021-05-16
EPI_ISL_2389382	Europe	May, 21	Germany	2021-05-16
EPI_ISL_2389383	Europe	May, 21	Germany	2021-05-20
EPI_ISL_2389384	Europe	May, 21	Germany	2021-05-18
EPI_ISL_2389385	Europe	May, 21	Germany	2021-05-19
EPI_ISL_2389386	Europe	May, 21	Germany	2021-05-17
EPI_ISL_2389387	Europe	May, 21	Germany	2021-05-24
EPI_ISL_2389388	Europe	May, 21	Germany	2021-05-19
EPI_ISL_2389389	Europe	May, 21	Germany	2021-05-19
EPI_ISL_2389390	Europe	May, 21	Germany	2021-05-20
EPI_ISL_2389391	Europe	May, 21	Germany	2021-05-18
EPI_ISL_2389392	Europe	May, 21	Germany	2021-05-24
EPI_ISL_2389393	Europe	May, 21	Germany	2021-05-21
EPI_ISL_2389394	Europe	May, 21	Germany	2021-05-20
EPI_ISL_2389395	Europe	May, 21	Germany	2021-05-25
EPI_ISL_2389396	Europe	May, 21	Germany	2021-05-17
EPI_ISL_2389397	Europe	May, 21	Germany	2021-05-20
EPI_ISL_2389398	Europe	May, 21	Germany	2021-05-14
EPI_ISL_2389399	Europe	May, 21	Germany	2021-05-23
EPI_ISL_2384500	Europe	Apr, 21	Germany	2021-04-13
EPI_ISL_2384501	Europe	Apr, 21	Germany	2021-04-13
EPI_ISL_2384502	Europe	Apr, 21	Germany	2021-04-13
EPI_ISL_2384503	Europe	Apr, 21	Germany	2021-04-12
EPI_ISL_2384504	Europe	Apr, 21	Germany	2021-04-13
EPI_ISL_2384505	Europe	Apr, 21	Germany	2021-04-13
EPI_ISL_2384506	Europe	Apr, 21	Germany	2021-04-17
EPI_ISL_2384507	Europe	Apr, 21	Germany	2021-04-14
EPI_ISL_2384508	Europe	Apr, 21	Germany	2021-04-14
EPI_ISL_2384509	Europe	Apr, 21	Germany	2021-04-14
EPI_ISL_2384510	Europe	Apr, 21	Germany	2021-04-14
EPI_ISL_2384511	Europe	Apr, 21	Germany	2021-04-15
EPI_ISL_2384512	Europe	Apr, 21	Germany	2021-04-13
EPI_ISL_2384513	Europe	Apr, 21	Germany	2021-04-13
EPI_ISL_2384514	Europe	Apr, 21	Germany	2021-04-13
EPI_ISL_2384515	Europe	Apr, 21	Germany	2021-04-13
EPI_ISL_2384516	Europe	Apr, 21	Germany	2021-04-13
EPI_ISL_2384517	Europe	Apr, 21	Germany	2021-04-13
EPI_ISL_2384518	Europe	Apr, 21	Germany	2021-04-15
EPI_ISL_2384519	Europe	Apr, 21	Germany	2021-04-14
EPI_ISL_2384520	Europe	Apr, 21	Germany	2021-04-14
EPI_ISL_2384521	Europe	Apr, 21	Germany	2021-04-14
EPI_ISL_2384522	Europe	Apr, 21	Germany	2021-04-14
EPI_ISL_2384523	Europe	Apr, 21	Germany	2021-04-14
EPI_ISL_2384524	Europe	Apr, 21	Germany	2021-04-13
EPI_ISL_2384525	Europe	Apr, 21	Germany	2021-04-13
EPI_ISL_2384526	Europe	Apr, 21	Germany	2021-04-13
EPI_ISL_2384527	Europe	Apr, 21	Germany	2021-04-13
EPI_ISL_2384528	Europe	Apr, 21	Germany	2021-04-13
EPI_ISL_2384529	Europe	Apr, 21	Germany	2021-04-15
EPI_ISL_2384530	Europe	Apr, 21	Germany	2021-04-14
EPI_ISL_2384531	Europe	Apr, 21	Germany	2021-04-14
EPI_ISL_2384532	Europe	Apr, 21	Germany	2021-04-14
EPI_ISL_2384533	Europe	Apr, 21	Germany	2021-04-13
EPI_ISL_2384534	Europe	Apr, 21	Germany	2021-04-15
EPI_ISL_2384535	Europe	Apr, 21	Germany	2021-04-13
EPI_ISL_2384536	Europe	Apr, 21	Germany	2021-04-13
EPI_ISL_2384537	Europe	Apr, 21	Germany	2021-04-13
EPI_ISL_2384538	Europe	Apr, 21	Germany	2021-04-13
EPI_ISL_2384539	Europe	Apr, 21	Germany	2021-04-14
EPI_ISL_2384540	Europe	Apr, 21	Germany	2021-04-14
EPI_ISL_2384541	Europe	Apr, 21	Germany	2021-04-14
EPI_ISL_2384542	Europe	Apr, 21	Germany	2021-04-13
EPI_ISL_2384543	Europe	Apr, 21	Germany	2021-04-14
EPI_ISL_2384544	Europe	Apr, 21	Germany	2021-04-13
EPI_ISL_2384545	Europe	Apr, 21	Germany	2021-04-13
EPI_ISL_2384546	Europe	Apr, 21	Germany	2021-04-13
EPI_ISL_2384547	Europe	Apr, 21	Germany	2021-04-13
EPI_ISL_2384548	Europe	Apr, 21	Germany	2021-04-23
EPI_ISL_2384549	Europe	Apr, 21	Germany	2021-04-24
EPI_ISL_2384550	Europe	Apr, 21	Germany	2021-04-23
EPI_ISL_2384551	Europe	Apr, 21	Germany	2021-04-26
EPI_ISL_2384552	Europe	Apr, 21	Germany	2021-04-26
EPI_ISL_2384553	Europe	Apr, 21	Germany	2021-04-26
EPI_ISL_2384554	Europe	Apr, 21	Germany	2021-04-26
EPI_ISL_2384555	Europe	Apr, 21	Germany	2021-04-22
EPI_ISL_2384556	Europe	Apr, 21	Germany	2021-04-23
EPI_ISL_2384557	Europe	Apr, 21	Germany	2021-04-23
EPI_ISL_2384558	Europe	Apr, 21	Germany	2021-04-23
EPI_ISL_2384559	Europe	Apr, 21	Germany	2021-04-22
EPI_ISL_2384560	Europe	Apr, 21	Germany	2021-04-22
EPI_ISL_2384561	Europe	Apr, 21	Germany	2021-04-23
EPI_ISL_2384562	Europe	Apr, 21	Germany	2021-04-23
EPI_ISL_2384563	Europe	Apr, 21	Germany	2021-04-23
EPI_ISL_2384564	Europe	Apr, 21	Germany	2021-04-22
EPI_ISL_2384565	Europe	Apr, 21	Germany	2021-04-23
EPI_ISL_2384566	Europe	Apr, 21	Germany	2021-04-22
EPI_ISL_2384567	Europe	Apr, 21	Germany	2021-04-23
EPI_ISL_2384568	Europe	Apr, 21	Germany	2021-04-22
EPI_ISL_2384569	Europe	Apr, 21	Germany	2021-04-23
EPI_ISL_2384570	Europe	Apr, 21	Germany	2021-04-23
EPI_ISL_2384571	Europe	Apr, 21	Germany	2021-04-23
EPI_ISL_2384572	Europe	Apr, 21	Germany	2021-04-23
EPI_ISL_2384573	Europe	Apr, 21	Germany	2021-04-23
EPI_ISL_2384574	Europe	Apr, 21	Germany	2021-04-23
EPI_ISL_2384575	Europe	Apr, 21	Germany	2021-04-23
EPI_ISL_2384576	Europe	Apr, 21	Germany	2021-04-23
EPI_ISL_2384577	Europe	Apr, 21	Germany	2021-04-23
EPI_ISL_2384578	Europe	Apr, 21	Germany	2021-04-23
EPI_ISL_2384579	Europe	Apr, 21	Germany	2021-04-23
EPI_ISL_2384580	Europe	Apr, 21	Germany	2021-04-23
EPI_ISL_2384581	Europe	Apr, 21	Germany	2021-04-23
EPI_ISL_2384582	Europe	Apr, 21	Germany	2021-04-23
EPI_ISL_2384583	Europe	Apr, 21	Germany	2021-04-23
EPI_ISL_2384584	Europe	Apr, 21	Germany	2021-04-23
EPI_ISL_2384585	Europe	Apr, 21	Germany	2021-04-23
EPI_ISL_2384586	Europe	Apr, 21	Germany	2021-04-23
EPI_ISL_2384587	Europe	Apr, 21	Germany	2021-04-23
EPI_ISL_2384588	Europe	Apr, 21	Germany	2021-04-23
EPI_ISL_2384589	Europe	Apr, 21	Germany	2021-04-23
EPI_ISL_2384590	Europe	Apr, 21	Germany	2021-04-23
EPI_ISL_2384591	Europe	Apr, 21	Germany	2021-04-23
EPI_ISL_2384592	Europe	Apr, 21	Germany	2021-04-23
EPI_ISL_2384593	Europe	Apr, 21	Germany	2021-04-23
EPI_ISL_2384594	Europe	Apr, 21	Germany	2021-04-23
EPI_ISL_2384595	Europe	Apr, 21	Germany	2021-04-23
EPI_ISL_2384596	Europe	Apr, 21	Germany	2021-04-23
EPI_ISL_2384597	Europe	Apr, 21	Germany	2021-04-23
EPI_ISL_2384598	Europe	Apr, 21	Germany	2021-04-23
EPI_ISL_2384599	Europe	Apr, 21	Germany	2021-04-23
EPI_ISL_2385815	North America	Feb, 20	Canada	2020-12-23
EPI_ISL_2385816	North America	Feb, 20	Canada	2020-12-23
EPI_ISL_2385817	North America	Feb, 20	Canada	2020-12-22
EPI_ISL_2385818	North America	Feb, 20	Canada	2020-12-26
EPI_ISL_2385819	North America	Feb, 20	Canada	2020-12-26
EPI_ISL_2385820	North America	Feb, 20	Canada	2020-12-22
EPI_ISL_2385821	North America	Feb, 20	Canada	2020-12-26
EPI_ISL_2385822	North America	Feb, 20	Canada	2020-12-22
EPI_ISL_2385823	North America	Feb, 20	Canada	2020-12-26
EPI_ISL_2385824	North America	Nov, 20	Canada	2020-11-30
EPI_ISL_2385825	North America	Feb, 20	Canada	2020-12-10
EPI_ISL_2385826	North America	Feb, 20	Canada	2020-12-11
EPI_ISL_2385827	North America	Nov, 20	Canada	2020-11-23
EPI_ISL_2385828	North America	Nov, 20	Canada	2020-11-23
EPI_ISL_2385829	North America	Nov, 20	Canada	2020-11-23
EPI_ISL_2385830	North America	Nov, 20	Canada	2020-11-18
EPI_ISL_2385831	North America	Oct, 20	Canada	2020-10-26
EPI_ISL_2385832	North America	Nov, 20	Canada	2020-11-18
EPI_ISL_2385833	North America	Nov, 20	Canada	2020-11-23
EPI_ISL_2385834	North America	Nov, 20	Canada	2020-11-29
EPI_ISL_2385835	North America	Nov, 20	Canada	2020-11-23
EPI_ISL_2385836	North America	Oct, 20	Canada	2020-10-26
EPI_ISL_2385837	North America	Oct, 20	Canada	2020-10-26
EPI_ISL_2385838	North America	Nov, 20	Canada	2020-11-16
EPI_ISL_2385839	North America	Nov, 20	Canada	2020-11-23
EPI_ISL_2385840	North America	Oct, 20	Canada	2020-10-25
EPI_ISL_2385841	North America	Oct, 20	Canada	2020-10-22
EPI_ISL_2385842	North America	Oct, 20	Canada	2020-10-22
EPI_ISL_2385843	North America	Oct, 20	Canada	2020-10-25
EPI_ISL_2385844	North America	Oct, 20	Canada	2020-10-23
EPI_ISL_2385845	North America	Oct, 20	Canada	2020-10-25
EPI_ISL_2385846	North America	Oct, 20	Canada	2020-10-22
EPI_ISL_2385847	North America	Oct, 20	Canada	2020-10-18
EPI_ISL_2385848	North America	Oct, 20	Canada	2020-10-23
EPI_ISL_2385849	North America	Oct, 20	Canada	2020-10-25
EPI_ISL_2385850	North America	Oct, 20	Canada	2020-10-25
EPI_ISL_2385851	North America	Oct, 20	Canada	2020-10-25
EPI_ISL_2385852	North America	Oct, 20	Canada	2020-10-25
EPI_ISL_2385853	North America	Jan, 21	Canada	2021-01-24
EPI_ISL_2385854	North America	Jan, 21	Canada	2021-01-13
EPI_ISL_2385855	North America	Jan, 21	Canada	2021-01-14
EPI_ISL_2385856	North America	Jan, 21	Canada	2021-01-14
EPI_ISL_2385857	North America	Jan, 21	Canada	2021-01-14
EPI_ISL_2385858	North America	Jan, 21	Canada	2021-01-14
EPI_ISL_2385859	North America	Jan, 21	Canada	2021-01-15
EPI_ISL_2385860	North America	Jan, 21	Canada	2021-01-15
EPI_ISL_2385861	North America	Jan, 21	Canada	2021-01-16
EPI_ISL_2385862	North America	Jan, 21	Canada	2021-01-19
EPI_ISL_2385863	North America	Jan, 21	Canada	2021-01-19
EPI_ISL_2385864	North America	Jan, 21	Canada	2021-01-21
EPI_ISL_2385865	North America	Jan, 21	Canada	2021-01-20
EPI_ISL_2385866	North America	Jan, 21	Canada	2021-01-21
EPI_ISL_2385867	North America	Jan, 21	Canada	2021-01-21
EPI_ISL_2385868	North America	Jan, 21	Canada	2021-01-21
EPI_ISL_2385869	North America	Jan, 21	Canada	2021-01-21
EPI_ISL_2385870	North America	Jan, 21	Canada	2021-01-21
EPI_ISL_2385871	North America	Jan, 21	Canada	2021-01-21
EPI_ISL_2385872	North America	Jan, 21	Canada	2021-01-21
EPI_ISL_2385873	North America	Jan, 21	Canada	2021-01-19
EPI_ISL_2385874	North America	Jan, 21	Canada	2021-01-20
EPI_ISL_2385875	North America	Jan, 21	Canada	2021-01-20
EPI_ISL_2385876	North America	Jan, 21	Canada	2021-01-21
EPI_ISL_2385877	North America	Jan, 21	Canada	2021-01-20
EPI_ISL_2385878	North America	Jan, 21	Canada	2021-01-23
EPI_ISL_2385879	North America	Jan, 21	Canada	2021-01-23
EPI_ISL_2385880	North America	Jan, 21	Canada	2021-01-23
EPI_ISL_2385881	North America	Feb, 20	Canada	2020-12-08
EPI_ISL_2385882	North America	Feb, 20	Canada	2020-12-08
EPI_ISL_2385883	North America	Feb, 20	Canada	2020-12-08
EPI_ISL_2385884	North America	Feb, 20	Canada	2020-12-08
EPI_ISL_2385885	North America	Feb, 20	Canada	2020-12-08
EPI_ISL_2385886	North America	Feb, 20	Canada	2020-12-08
EPI_ISL_2385887	North America	Feb, 20	Canada	2020-12-08
EPI_ISL_2385888	North America	Jan, 21	Canada	2021-01-23
EPI_ISL_2385889	North America	Jan, 21	Canada	2021-01-23
EPI_ISL_2385890	North America	Feb, 20	Canada	2020-12-08
EPI_ISL_2385891	North America	Feb, 20	Canada	2020-12-08
EPI_ISL_2385892	North America	Jan, 21	Canada	2021-01-23
EPI_ISL_2385893	North America	Feb, 20	Canada	2020-12-08
EPI_ISL_2385894	North America	Feb, 20	Canada	2020-12-08
EPI_ISL_2385895	North America	Feb, 20	Canada	2020-12-08
EPI_ISL_2385896	North America	Feb, 20	Canada	2020-12-08
EPI_ISL_2385897	North America	Jan, 21	Canada	2021-01-23
EPI_ISL_2385898	North America	Feb, 20	Canada	2020-12-08
EPI_ISL_2385899	North America	Feb, 20	Canada	2020-12-08
EPI_ISL_2388090	Europe	Apr, 21	Germany	2021-04-23
EPI_ISL_2388091	Europe	Apr, 21	Germany	2021-04-29
EPI_ISL_2388092	Europe	May, 21	Germany	2021-05-01
EPI_ISL_2388093	Europe	May, 21	Germany	2021-05-21
EPI_ISL_2388094	Europe	May, 21	Germany	2021-05-20
EPI_ISL_2388095	Europe	May, 21	Germany	2021-05-21
EPI_ISL_2388096	Europe	May, 21	Germany	2021-05-20
EPI_ISL_2388097	Europe	May, 21	Germany	2021-05-19
EPI_ISL_2388098	Europe	May, 21	Germany	2021-05-21
EPI_ISL_2388099	Europe	May, 21	Germany	2021-05-21
EPI_ISL_2389200	NA	Apr, 21	NA	2021-04-21
EPI_ISL_2389201	Europe	May, 21	Germany	2021-05-26
EPI_ISL_2389202	NA	Apr, 21	NA	2021-04-22
EPI_ISL_2389203	NA	Apr, 21	NA	2021-04-22
EPI_ISL_2389204	Europe	May, 21	Germany	2021-05-25
EPI_ISL_2389205	NA	Apr, 21	NA	2021-04-20
EPI_ISL_2389206	Europe	May, 21	Germany	2021-05-21
EPI_ISL_2389207	NA	Apr, 21	NA	2021-04-22
EPI_ISL_2389208	Europe	May, 21	Germany	2021-05-21
EPI_ISL_2389209	NA	Apr, 21	NA	2021-04-19
EPI_ISL_2389210	Europe	May, 21	Germany	2021-05-21
EPI_ISL_2389211	NA	Apr, 21	NA	2021-04-19
EPI_ISL_2389212	Europe	May, 21	Germany	2021-05-26
EPI_ISL_2389213	NA	Apr, 21	NA	2021-04-20
EPI_ISL_2389214	Europe	May, 21	Germany	2021-05-26
EPI_ISL_2389215	NA	Apr, 21	NA	2021-04-20
EPI_ISL_2389216	Europe	May, 21	Germany	2021-05-21
EPI_ISL_2389217	Europe	May, 21	Germany	2021-05-21
EPI_ISL_2389218	Europe	May, 21	Germany	2021-05-21
EPI_ISL_2389219	Europe	May, 21	Germany	2021-05-21
EPI_ISL_2389260	Europe	May, 21	Germany	2021-05-26
EPI_ISL_2389261	Europe	May, 21	Germany	2021-05-26
EPI_ISL_2389262	Europe	May, 21	Germany	2021-05-26
EPI_ISL_2389263	Europe	May, 21	Germany	2021-05-26
EPI_ISL_2389264	Europe	May, 21	Germany	2021-05-26
EPI_ISL_2389265	Europe	May, 21	Germany	2021-05-26
EPI_ISL_2389266	Europe	May, 21	Germany	2021-05-21
EPI_ISL_2389267	Europe	May, 21	Germany	2021-05-21
EPI_ISL_2389268	Europe	May, 21	Germany	2021-05-26
EPI_ISL_2389269	Europe	May, 21	Germany	2021-05-21
EPI_ISL_2389270	Europe	May, 21	Germany	2021-05-26
EPI_ISL_2389271	Europe	May, 21	Germany	2021-05-26
EPI_ISL_2389272	Europe	May, 21	Germany	2021-05-26
EPI_ISL_2389274	Europe	May, 21	Germany	2021-05-21
EPI_ISL_2389275	Europe	May, 21	Germany	2021-05-26
EPI_ISL_2389276	Europe	May, 21	Germany	2021-05-26
EPI_ISL_2389277	Europe	May, 21	Germany	2021-05-26
EPI_ISL_2389278	Europe	May, 21	Germany	2021-05-21
EPI_ISL_2389279	Europe	May, 21	Germany	2021-05-26
EPI_ISL_2389280	Europe	May, 21	Germany	2021-05-21
EPI_ISL_2389281	Europe	May, 21	Germany	2021-05-21
EPI_ISL_2389282	Europe	May, 21	Germany	2021-05-26
EPI_ISL_2389283	Europe	May, 21	Germany	2021-05-26
EPI_ISL_2389284	Europe	May, 21	Germany	2021-05-26
EPI_ISL_2389285	Europe	May, 21	Germany	2021-05-21
EPI_ISL_2389286	Europe	May, 21	Germany	2021-05-26
EPI_ISL_2389287	Europe	May, 21	Germany	2021-05-21
EPI_ISL_2389288	Europe	May, 21	Germany	2021-05-26
EPI_ISL_2389289	Europe	May, 21	Germany	2021-05-21
EPI_ISL_2389290	Europe	May, 21	Germany	2021-05-26
EPI_ISL_2389291	Europe	May, 21	Germany	2021-05-21
EPI_ISL_2389292	Europe	May, 21	Germany	2021-05-26
EPI_ISL_2389293	Europe	May, 21	Germany	2021-05-21
EPI_ISL_2389294	Europe	May, 21	Germany	2021-05-26
EPI_ISL_2389295	Europe	May, 21	Germany	2021-05-26
EPI_ISL_2389296	Europe	May, 21	Germany	2021-05-21
EPI_ISL_2389297	Europe	May, 21	Germany	2021-05-21
EPI_ISL_2389298	Europe	May, 21	Germany	2021-05-21
EPI_ISL_2389299	Europe	May, 21	Germany	2021-05-21
EPI_ISL_2389350	Europe	May, 21	Germany	2021-05-19
EPI_ISL_2389351	Europe	May, 21	Germany	2021-05-24
EPI_ISL_2384400	Europe	Apr, 21	Germany	2021-04-12
EPI_ISL_2384401	Europe	Apr, 21	Germany	2021-04-12
EPI_ISL_2384402	Europe	Apr, 21	Germany	2021-04-13
EPI_ISL_2384403	Europe	Apr, 21	Germany	2021-04-13
EPI_ISL_2384404	Europe	Apr, 21	Germany	2021-04-13
EPI_ISL_2384405	Europe	Apr, 21	Germany	2021-04-13
EPI_ISL_2384406	Europe	Apr, 21	Germany	2021-04-12
EPI_ISL_2384407	Europe	Apr, 21	Germany	2021-04-12
EPI_ISL_2384408	Europe	Apr, 21	Germany	2021-04-12
EPI_ISL_2384409	Europe	Apr, 21	Germany	2021-04-12
EPI_ISL_2384410	Europe	Apr, 21	Germany	2021-04-12
EPI_ISL_2384411	Europe	Apr, 21	Germany	2021-04-12
EPI_ISL_2384412	Europe	Apr, 21	Germany	2021-04-12
EPI_ISL_2384413	Europe	Apr, 21	Germany	2021-04-12
EPI_ISL_2384414	Europe	Apr, 21	Germany	2021-04-13
EPI_ISL_2384415	Europe	Apr, 21	Germany	2021-04-12
EPI_ISL_2384416	Europe	Apr, 21	Germany	2021-04-13
EPI_ISL_2384417	Europe	Apr, 21	Germany	2021-04-12
EPI_ISL_2384418	Europe	Apr, 21	Germany	2021-04-13
EPI_ISL_2384419	Europe	Apr, 21	Germany	2021-04-12
EPI_ISL_2384420	Europe	Apr, 21	Germany	2021-04-12
EPI_ISL_2384421	Europe	Apr, 21	Germany	2021-04-12
EPI_ISL_2384422	Europe	Apr, 21	Germany	2021-04-12
EPI_ISL_2384423	Europe	Apr, 21	Germany	2021-04-12
EPI_ISL_2384424	Europe	Apr, 21	Germany	2021-04-12
EPI_ISL_2384425	Europe	Apr, 21	Germany	2021-04-12
EPI_ISL_2384426	Europe	Apr, 21	Germany	2021-04-12
EPI_ISL_2384427	Europe	Apr, 21	Germany	2021-04-12
EPI_ISL_2384428	Europe	Apr, 21	Germany	2021-04-12
EPI_ISL_2384429	Europe	Apr, 21	Germany	2021-04-12
EPI_ISL_2384430	Europe	Apr, 21	Germany	2021-04-13
EPI_ISL_2384431	Europe	Apr, 21	Germany	2021-04-12
EPI_ISL_2384432	Europe	Apr, 21	Germany	2021-04-12
EPI_ISL_2384433	Europe	Apr, 21	Germany	2021-04-12
EPI_ISL_2384434	Europe	Apr, 21	Germany	2021-04-12
EPI_ISL_2384435	Europe	Apr, 21	Germany	2021-04-12
EPI_ISL_2384436	Europe	Apr, 21	Germany	2021-04-12
EPI_ISL_2384437	Europe	Apr, 21	Germany	2021-04-12
EPI_ISL_2384438	Europe	Apr, 21	Germany	2021-04-13
EPI_ISL_2384439	Europe	Apr, 21	Germany	2021-04-13
EPI_ISL_2384440	Europe	Apr, 21	Germany	2021-04-12
EPI_ISL_2384441	Europe	Apr, 21	Germany	2021-04-12
EPI_ISL_2384442	Europe	Apr, 21	Germany	2021-04-12
EPI_ISL_2384443	Europe	Apr, 21	Germany	2021-04-12
EPI_ISL_2384444	Europe	Apr, 21	Germany	2021-04-12
EPI_ISL_2384445	Europe	Apr, 21	Germany	2021-04-12
EPI_ISL_2384446	Europe	Apr, 21	Germany	2021-04-12
EPI_ISL_2384447	Europe	Apr, 21	Germany	2021-04-12
EPI_ISL_2384448	Europe	Apr, 21	Germany	2021-04-12
EPI_ISL_2384449	Europe	Apr, 21	Germany	2021-04-12
EPI_ISL_2384450	Europe	Apr, 21	Germany	2021-04-12
EPI_ISL_2384451	Europe	Apr, 21	Germany	2021-04-12
EPI_ISL_2384452	Europe	Apr, 21	Germany	2021-04-12
EPI_ISL_2384453	Europe	Apr, 21	Germany	2021-04-12
EPI_ISL_2384454	Europe	Apr, 21	Germany	2021-04-12
EPI_ISL_2384455	Europe	Apr, 21	Germany	2021-04-12
EPI_ISL_2384456	Europe	Apr, 21	Germany	2021-04-12
EPI_ISL_2384457	Europe	Apr, 21	Germany	2021-04-12
EPI_ISL_2384458	Europe	Apr, 21	Germany	2021-04-12
EPI_ISL_2384459	Europe	Apr, 21	Germany	2021-04-12
EPI_ISL_2384460	Europe	Apr, 21	Germany	2021-04-12
EPI_ISL_2384461	Europe	Apr, 21	Germany	2021-04-12
EPI_ISL_2384462	Europe	Apr, 21	Germany	2021-04-17
EPI_ISL_2384463	Europe	Apr, 21	Germany	2021-04-15
EPI_ISL_2384464	Europe	Apr, 21	Germany	2021-04-14
EPI_ISL_2384465	Europe	Apr, 21	Germany	2021-04-14
EPI_ISL_2384466	Europe	Apr, 21	Germany	2021-04-14
EPI_ISL_2384467	Europe	Apr, 21	Germany	2021-04-13
EPI_ISL_2384468	Europe	Apr, 21	Germany	2021-04-13
EPI_ISL_2384469	Europe	Apr, 21	Germany	2021-04-13
EPI_ISL_2384470	Europe	Apr, 21	Germany	2021-04-13
EPI_ISL_2384471	Europe	Apr, 21	Germany	2021-04-13
EPI_ISL_2384472	Europe	Apr, 21	Germany	2021-04-13
EPI_ISL_2384473	Europe	Apr, 21	Germany	2021-04-13
EPI_ISL_2384474	Europe	Apr, 21	Germany	2021-04-17
EPI_ISL_2384475	Europe	Apr, 21	Germany	2021-04-14
EPI_ISL_2384476	Europe	Apr, 21	Germany	2021-04-14
EPI_ISL_2384477	Europe	Apr, 21	Germany	2021-04-14
EPI_ISL_2384478	Europe	Apr, 21	Germany	2021-04-13
EPI_ISL_2384479	Europe	Apr, 21	Germany	2021-04-13
EPI_ISL_2384480	Europe	Apr, 21	Germany	2021-04-13
EPI_ISL_2384481	Europe	Apr, 21	Germany	2021-04-13
EPI_ISL_2384482	Europe	Apr, 21	Germany	2021-04-13
EPI_ISL_2384483	Europe	Apr, 21	Germany	2021-04-13
EPI_ISL_2384484	Europe	Apr, 21	Germany	2021-04-13
EPI_ISL_2384485	Europe	Apr, 21	Germany	2021-04-17
EPI_ISL_2384486	Europe	Apr, 21	Germany	2021-04-14
EPI_ISL_2384487	Europe	Apr, 21	Germany	2021-04-14
EPI_ISL_2384488	Europe	Apr, 21	Germany	2021-04-14
EPI_ISL_2384489	Europe	Apr, 21	Germany	2021-04-14
EPI_ISL_2384490	Europe	Apr, 21	Germany	2021-04-13
EPI_ISL_2384491	Europe	Apr, 21	Germany	2021-04-13
EPI_ISL_2384492	Europe	Apr, 21	Germany	2021-04-13
EPI_ISL_2384493	Europe	Apr, 21	Germany	2021-04-13
EPI_ISL_2384494	Europe	Apr, 21	Germany	2021-04-13
EPI_ISL_2384495	Europe	Apr, 21	Germany	2021-04-17
EPI_ISL_2384496	Europe	Apr, 21	Germany	2021-04-14
EPI_ISL_2384497	Europe	Apr, 21	Germany	2021-04-14
EPI_ISL_2384498	Europe	Apr, 21	Germany	2021-04-14
EPI_ISL_2384499	Europe	Apr, 21	Germany	2021-04-14
EPI_ISL_2385700	Latin America	Apr, 21	Brazil	2021-04-26
EPI_ISL_2385701	Latin America	Apr, 21	Brazil	2021-04-26
EPI_ISL_2385702	Latin America	Apr, 21	Brazil	2021-04-26
EPI_ISL_2385703	Latin America	Apr, 21	Brazil	2021-04-26
EPI_ISL_2385704	Latin America	Apr, 21	Brazil	2021-04-26
EPI_ISL_2385705	Latin America	Apr, 21	Brazil	2021-04-26
EPI_ISL_2385706	Latin America	Apr, 21	Brazil	2021-04-27
EPI_ISL_2385707	Latin America	Apr, 21	Brazil	2021-04-27
EPI_ISL_2385708	Latin America	Apr, 21	Brazil	2021-04-27
EPI_ISL_2385709	Latin America	Apr, 21	Brazil	2021-04-29
EPI_ISL_2385710	Latin America	Apr, 21	Brazil	2021-04-26
EPI_ISL_2385711	Latin America	Apr, 21	Brazil	2021-04-26
EPI_ISL_2385712	Latin America	May, 21	Brazil	2021-05-02
EPI_ISL_2385713	Latin America	Apr, 21	Brazil	2021-04-29
EPI_ISL_2385714	Latin America	May, 21	Brazil	2021-05-04
EPI_ISL_2385715	Latin America	May, 21	Brazil	2021-05-01
EPI_ISL_2385716	Latin America	May, 21	Brazil	2021-05-01
EPI_ISL_2385717	Latin America	Apr, 21	Brazil	2021-04-29
EPI_ISL_2385718	Latin America	Apr, 21	Brazil	2021-04-26
EPI_ISL_2385719	Latin America	Apr, 21	Brazil	2021-04-26
EPI_ISL_2385720	Latin America	Apr, 21	Brazil	2021-04-26
EPI_ISL_2385721	Latin America	Apr, 21	Brazil	2021-04-26
EPI_ISL_2385722	Latin America	May, 21	Brazil	2021-05-03
EPI_ISL_2385723	Latin America	May, 21	Brazil	2021-05-03
EPI_ISL_2385724	Latin America	Apr, 21	Brazil	2021-04-26
EPI_ISL_2385725	Latin America	Apr, 21	Brazil	2021-04-26
EPI_ISL_2385726	Latin America	Apr, 21	Brazil	2021-04-26
EPI_ISL_2385727	Latin America	Apr, 21	Brazil	2021-04-27
EPI_ISL_2385728	Latin America	Apr, 21	Brazil	2021-04-27
EPI_ISL_2385729	Latin America	Apr, 21	Brazil	2021-04-26
EPI_ISL_2385730	Latin America	Apr, 21	Brazil	2021-04-25
EPI_ISL_2385731	Latin America	Apr, 21	Brazil	2021-04-26
EPI_ISL_2385732	Latin America	Apr, 21	Brazil	2021-04-26
EPI_ISL_2385733	Latin America	Apr, 21	Brazil	2021-04-26
EPI_ISL_2385734	Latin America	Apr, 21	Brazil	2021-04-26
EPI_ISL_2385735	Latin America	Apr, 21	Brazil	2021-04-26
EPI_ISL_2385736	Latin America	Apr, 21	Brazil	2021-04-26
EPI_ISL_2385737	Latin America	Apr, 21	Brazil	2021-04-26
EPI_ISL_2385738	Latin America	Apr, 21	Brazil	2021-04-26
EPI_ISL_2385739	Latin America	Apr, 21	Brazil	2021-04-26
EPI_ISL_2385740	Latin America	Apr, 21	Brazil	2021-04-26
EPI_ISL_2385741	Latin America	Apr, 21	Brazil	2021-04-27
EPI_ISL_2385742	Latin America	Apr, 21	Brazil	2021-04-27
EPI_ISL_2385743	Latin America	Apr, 21	Brazil	2021-04-27
EPI_ISL_2385744	Latin America	Apr, 21	Brazil	2021-04-27
EPI_ISL_2385745	Latin America	Apr, 21	Brazil	2021-04-27
EPI_ISL_2385746	Latin America	Apr, 21	Brazil	2021-04-26
EPI_ISL_2385747	Latin America	Apr, 21	Brazil	2021-04-26
EPI_ISL_2385748	Latin America	Apr, 21	Brazil	2021-04-26
EPI_ISL_2385749	Latin America	Apr, 21	Brazil	2021-04-26
EPI_ISL_2385750	Latin America	Apr, 21	Brazil	2021-04-26
EPI_ISL_2385751	Latin America	Apr, 21	Brazil	2021-04-26
EPI_ISL_2385752	Latin America	Apr, 21	Brazil	2021-04-26
EPI_ISL_2385753	Latin America	Apr, 21	Brazil	2021-04-26
EPI_ISL_2385754	Latin America	Apr, 21	Brazil	2021-04-26
EPI_ISL_2385755	Latin America	Apr, 21	Brazil	2021-04-26
EPI_ISL_2385756	Latin America	Apr, 21	Brazil	2021-04-26
EPI_ISL_2385757	Latin America	Apr, 21	Brazil	2021-04-26
EPI_ISL_2385758	Latin America	Apr, 21	Brazil	2021-04-26
EPI_ISL_2385759	Latin America	Apr, 21	Brazil	2021-04-26
EPI_ISL_2385760	Latin America	Apr, 21	Brazil	2021-04-26
EPI_ISL_2385761	Latin America	Apr, 21	Brazil	2021-04-26
EPI_ISL_2385762	Latin America	Apr, 21	Brazil	2021-04-26
EPI_ISL_2385763	Latin America	Apr, 21	Brazil	2021-04-26
EPI_ISL_2385764	Latin America	Apr, 21	Brazil	2021-04-29
EPI_ISL_2385765	Latin America	Apr, 21	Brazil	2021-04-26
EPI_ISL_2385766	Latin America	Apr, 21	Brazil	2021-04-26
EPI_ISL_2385767	Latin America	Apr, 21	Brazil	2021-04-26
EPI_ISL_2385768	Latin America	Apr, 21	Brazil	2021-04-26
EPI_ISL_2385769	Latin America	Apr, 21	Brazil	2021-04-26
EPI_ISL_2385770	Latin America	Apr, 21	Brazil	2021-04-27
EPI_ISL_2385771	Latin America	Apr, 21	Brazil	2021-04-27
EPI_ISL_2385772	Latin America	Apr, 21	Brazil	2021-04-27
EPI_ISL_2385773	Latin America	Apr, 21	Brazil	2021-04-27
EPI_ISL_2385774	Latin America	Apr, 21	Brazil	2021-04-28
EPI_ISL_2385775	Latin America	Apr, 21	Brazil	2021-04-28
EPI_ISL_2385776	Latin America	Apr, 21	Brazil	2021-04-26
EPI_ISL_2385777	Latin America	Apr, 21	Brazil	2021-04-26
EPI_ISL_2385778	Latin America	Apr, 21	Brazil	2021-04-26
EPI_ISL_2385779	Latin America	Apr, 21	Brazil	2021-04-26
EPI_ISL_2385780	Latin America	Apr, 21	Brazil	2021-04-26
EPI_ISL_2385781	Latin America	Apr, 21	Brazil	2021-04-27
EPI_ISL_2385782	Latin America	Apr, 21	Brazil	2021-04-27
EPI_ISL_2385783	Latin America	Apr, 21	Brazil	2021-04-26
EPI_ISL_2385784	Latin America	Apr, 21	Brazil	2021-04-27
EPI_ISL_2385785	Latin America	Apr, 21	Brazil	2021-04-27
EPI_ISL_2385786	Latin America	Apr, 21	Brazil	2021-04-27
EPI_ISL_2385787	North America	Oct, 20	Canada	2020-10-26
EPI_ISL_2385788	North America	Nov, 20	Canada	2020-11-23
EPI_ISL_2385789	North America	Nov, 20	Canada	2020-11-23
EPI_ISL_2385790	North America	Feb, 20	Canada	2020-12-21
EPI_ISL_2385791	North America	Feb, 20	Canada	2020-12-21
EPI_ISL_2385792	North America	Feb, 20	Canada	2020-12-21
EPI_ISL_2385793	North America	Feb, 20	Canada	2020-12-21
EPI_ISL_2385794	North America	Feb, 20	Canada	2020-12-21
EPI_ISL_2385795	North America	Feb, 20	Canada	2020-12-22
EPI_ISL_2385796	North America	Feb, 20	Canada	2020-12-28
EPI_ISL_2385797	North America	Feb, 20	Canada	2020-12-28
EPI_ISL_2385798	North America	Feb, 20	Canada	2020-12-28
EPI_ISL_2385799	North America	Feb, 20	Canada	2020-12-28
EPI_ISL_2389220	Europe	May, 21	Germany	2021-05-21
EPI_ISL_2389221	Europe	May, 21	Germany	2021-05-21
EPI_ISL_2389222	Europe	May, 21	Germany	2021-05-21
EPI_ISL_2389223	Europe	May, 21	Germany	2021-05-21
EPI_ISL_2389224	Europe	May, 21	Germany	2021-05-21
EPI_ISL_2389225	Europe	May, 21	Germany	2021-05-26
EPI_ISL_2389226	Europe	May, 21	Germany	2021-05-21
EPI_ISL_2389227	Europe	May, 21	Germany	2021-05-21
EPI_ISL_2389228	Europe	May, 21	Germany	2021-05-21
EPI_ISL_2389229	Europe	May, 21	Germany	2021-05-26
EPI_ISL_2389230	Europe	May, 21	Germany	2021-05-26
EPI_ISL_2389231	Europe	May, 21	Germany	2021-05-21
EPI_ISL_2389232	Europe	May, 21	Germany	2021-05-21
EPI_ISL_2389233	Europe	May, 21	Germany	2021-05-26
EPI_ISL_2389234	Europe	May, 21	Germany	2021-05-21
EPI_ISL_2389235	Europe	May, 21	Germany	2021-05-21
EPI_ISL_2389236	Europe	May, 21	Germany	2021-05-21
EPI_ISL_2389237	Europe	May, 21	Germany	2021-05-26
EPI_ISL_2389238	Europe	May, 21	Germany	2021-05-26
EPI_ISL_2389239	Europe	May, 21	Germany	2021-05-21
EPI_ISL_2389240	Europe	May, 21	Germany	2021-05-26
EPI_ISL_2389241	Europe	May, 21	Germany	2021-05-26
EPI_ISL_2389242	Europe	May, 21	Germany	2021-05-21
EPI_ISL_2389243	Europe	May, 21	Germany	2021-05-26
EPI_ISL_2389244	Europe	May, 21	Germany	2021-05-26
EPI_ISL_2389245	Europe	May, 21	Germany	2021-05-26
EPI_ISL_2389246	Europe	May, 21	Germany	2021-05-21
EPI_ISL_2389247	Europe	May, 21	Germany	2021-05-26
EPI_ISL_2389248	Europe	May, 21	Germany	2021-05-26
EPI_ISL_2389249	Europe	May, 21	Germany	2021-05-26
EPI_ISL_2389250	Europe	May, 21	Germany	2021-05-21
EPI_ISL_2389251	Europe	May, 21	Germany	2021-05-26
EPI_ISL_2389252	Europe	May, 21	Germany	2021-05-21
EPI_ISL_2389253	Europe	May, 21	Germany	2021-05-21
EPI_ISL_2389254	Europe	May, 21	Germany	2021-05-26
EPI_ISL_2389255	Europe	May, 21	Germany	2021-05-26
EPI_ISL_2389256	Europe	May, 21	Germany	2021-05-21
EPI_ISL_2389257	Europe	May, 21	Germany	2021-05-26
EPI_ISL_2389258	Europe	May, 21	Germany	2021-05-26
EPI_ISL_2389259	Europe	May, 21	Germany	2021-05-26
EPI_ISL_2389273	Europe	May, 21	Germany	2021-05-21
EPI_ISL_2391000	North America	Jan, 21	Canada	2021-01-11
EPI_ISL_2391001	North America	Jan, 21	Canada	2021-01-11
EPI_ISL_2391002	North America	Jan, 21	Canada	2021-01-18
EPI_ISL_2391003	North America	Jan, 21	Canada	2021-01-22
EPI_ISL_2391004	Latin America	Apr, 21	Chile	2021-04-22
EPI_ISL_2391005	Latin America	Apr, 21	Chile	2021-04-22
EPI_ISL_2391006	Latin America	Apr, 21	Chile	2021-04-22
EPI_ISL_2391007	Latin America	Apr, 21	Chile	2021-04-23
EPI_ISL_2391008	Latin America	Apr, 21	Chile	2021-04-23
EPI_ISL_2391009	Latin America	Apr, 21	Chile	2021-04-23
EPI_ISL_2391010	Latin America	Apr, 21	Chile	2021-04-23
EPI_ISL_2391011	Latin America	Apr, 21	Chile	2021-04-23
EPI_ISL_2391012	Latin America	Apr, 21	Chile	2021-04-24
EPI_ISL_2391013	Latin America	Apr, 21	Chile	2021-04-24
EPI_ISL_2391014	Latin America	Apr, 21	Chile	2021-04-24
EPI_ISL_2391015	Latin America	Apr, 21	Chile	2021-04-27
EPI_ISL_2392312	Europe	May, 21	United Kingdom	2021-05-26
EPI_ISL_2392313	Europe	May, 21	United Kingdom	2021-05-26
EPI_ISL_2392314	Europe	May, 21	United Kingdom	2021-05-26
EPI_ISL_2392315	Europe	May, 21	United Kingdom	2021-05-26
EPI_ISL_2392327	Europe	May, 21	United Kingdom	2021-05-26
EPI_ISL_2392328	Europe	May, 21	United Kingdom	2021-05-25
EPI_ISL_2392329	Europe	May, 21	United Kingdom	2021-05-27
EPI_ISL_2392330	Europe	May, 21	United Kingdom	2021-05-27
EPI_ISL_2392331	Europe	May, 21	United Kingdom	2021-05-27
EPI_ISL_2392332	Europe	May, 21	United Kingdom	2021-05-27
EPI_ISL_2392333	Europe	May, 21	United Kingdom	2021-05-26
EPI_ISL_2392334	Europe	May, 21	United Kingdom	2021-05-26
EPI_ISL_2392335	Europe	May, 21	United Kingdom	2021-05-25
EPI_ISL_2392336	Europe	May, 21	United Kingdom	2021-05-28
EPI_ISL_2392337	Europe	May, 21	United Kingdom	2021-05-26
EPI_ISL_2392338	Europe	May, 21	United Kingdom	2021-05-28
EPI_ISL_2392339	Europe	May, 21	United Kingdom	2021-05-26
EPI_ISL_2392340	Europe	May, 21	United Kingdom	2021-05-25
EPI_ISL_2392341	Europe	May, 21	United Kingdom	2021-05-27
EPI_ISL_2392342	Europe	May, 21	United Kingdom	2021-05-26
EPI_ISL_2392343	Europe	May, 21	United Kingdom	2021-05-26
EPI_ISL_2392344	Europe	May, 21	United Kingdom	2021-05-26
EPI_ISL_2392345	Europe	May, 21	United Kingdom	2021-05-28
EPI_ISL_2392346	Europe	May, 21	United Kingdom	2021-05-26
EPI_ISL_2392347	Europe	May, 21	United Kingdom	2021-05-26
EPI_ISL_2392348	Europe	May, 21	United Kingdom	2021-05-26
EPI_ISL_2393643	Europe	May, 21	United Kingdom	2021-05-25
EPI_ISL_2393644	Europe	May, 21	United Kingdom	2021-05-27
EPI_ISL_2393645	Europe	May, 21	United Kingdom	2021-05-24
EPI_ISL_2393646	Europe	May, 21	United Kingdom	2021-05-25
EPI_ISL_2393658	Europe	May, 21	United Kingdom	2021-05-25
EPI_ISL_2393659	Europe	May, 21	United Kingdom	2021-05-24
EPI_ISL_2393660	Europe	May, 21	United Kingdom	2021-05-27
EPI_ISL_2393661	Europe	May, 21	United Kingdom	2021-05-25
EPI_ISL_2393662	Europe	May, 21	United Kingdom	2021-05-25
EPI_ISL_2393663	Europe	May, 21	United Kingdom	2021-05-26
EPI_ISL_2393664	Europe	May, 21	United Kingdom	2021-05-24
EPI_ISL_2393665	Europe	May, 21	United Kingdom	2021-05-27
EPI_ISL_2393666	Europe	May, 21	United Kingdom	2021-05-27
EPI_ISL_2393667	Europe	May, 21	United Kingdom	2021-05-25
EPI_ISL_2393668	Europe	May, 21	United Kingdom	2021-05-27
EPI_ISL_2393669	Europe	May, 21	United Kingdom	2021-05-24
EPI_ISL_2393670	Europe	May, 21	United Kingdom	2021-05-25
EPI_ISL_2393671	Europe	May, 21	United Kingdom	2021-05-24
EPI_ISL_2393672	Europe	May, 21	United Kingdom	2021-05-24
EPI_ISL_2393673	Europe	May, 21	United Kingdom	2021-05-25
EPI_ISL_2393674	Europe	May, 21	United Kingdom	2021-05-27
EPI_ISL_2393675	Europe	May, 21	United Kingdom	2021-05-25
EPI_ISL_2393676	Europe	May, 21	United Kingdom	2021-05-24
EPI_ISL_2393677	Europe	May, 21	United Kingdom	2021-05-27
EPI_ISL_2393678	Europe	May, 21	United Kingdom	2021-05-26
EPI_ISL_2393679	Europe	May, 21	United Kingdom	2021-05-27
EPI_ISL_2394900	Europe	May, 21	United Kingdom	2021-05-25
EPI_ISL_2394901	Europe	May, 21	United Kingdom	2021-05-26
EPI_ISL_2394902	Europe	May, 21	United Kingdom	2021-05-27
EPI_ISL_2394903	Europe	May, 21	United Kingdom	2021-05-27
EPI_ISL_2394904	Europe	May, 21	United Kingdom	2021-05-27
EPI_ISL_2394905	Europe	May, 21	United Kingdom	2021-05-27
EPI_ISL_2394906	Europe	May, 21	United Kingdom	2021-05-25
EPI_ISL_2394907	Europe	May, 21	United Kingdom	2021-05-27
EPI_ISL_2394908	Europe	May, 21	United Kingdom	2021-05-26
EPI_ISL_2394909	Europe	May, 21	United Kingdom	2021-05-26
EPI_ISL_2394910	Europe	May, 21	United Kingdom	2021-05-27
EPI_ISL_2394911	Europe	May, 21	United Kingdom	2021-05-26
EPI_ISL_2394912	Europe	May, 21	United Kingdom	2021-05-26
EPI_ISL_2394913	Europe	May, 21	United Kingdom	2021-05-27
EPI_ISL_2394914	Europe	May, 21	United Kingdom	2021-05-26
EPI_ISL_2394915	Europe	May, 21	United Kingdom	2021-05-26
EPI_ISL_2394916	Europe	May, 21	United Kingdom	2021-05-26
EPI_ISL_2394917	Europe	May, 21	United Kingdom	2021-05-27
EPI_ISL_2394918	Europe	May, 21	United Kingdom	2021-05-27
EPI_ISL_2394919	Europe	May, 21	United Kingdom	2021-05-25
EPI_ISL_2394920	Europe	May, 21	United Kingdom	2021-05-27
EPI_ISL_2394921	Europe	May, 21	United Kingdom	2021-05-26
EPI_ISL_2394922	Europe	May, 21	United Kingdom	2021-05-26
EPI_ISL_2394974	Europe	May, 21	United Kingdom	2021-05-27
EPI_ISL_2394975	Europe	May, 21	United Kingdom	2021-05-27
EPI_ISL_2394976	Europe	May, 21	United Kingdom	2021-05-26
EPI_ISL_2394977	Europe	May, 21	United Kingdom	2021-05-26
EPI_ISL_2394989	Europe	May, 21	United Kingdom	2021-05-26
EPI_ISL_2394990	Europe	May, 21	United Kingdom	2021-05-27
EPI_ISL_2394991	Europe	May, 21	United Kingdom	2021-05-26
EPI_ISL_2394992	Europe	May, 21	United Kingdom	2021-05-27
EPI_ISL_2394993	Europe	May, 21	United Kingdom	2021-05-26
EPI_ISL_2394994	Europe	May, 21	United Kingdom	2021-05-26
EPI_ISL_2394995	Europe	May, 21	United Kingdom	2021-05-26
EPI_ISL_2394996	Europe	May, 21	United Kingdom	2021-05-27
EPI_ISL_2394997	Europe	May, 21	United Kingdom	2021-05-24
EPI_ISL_2394998	Europe	May, 21	United Kingdom	2021-05-26
EPI_ISL_2394999	Europe	May, 21	United Kingdom	2021-05-27
EPI_ISL_2397120	Africa	Mar, 21	South Africa	2021-03-12
EPI_ISL_2397121	Africa	Mar, 21	South Africa	2021-03-15
EPI_ISL_2397122	Africa	Feb, 21	South Africa	2021-02-21
EPI_ISL_2397123	Africa	Mar, 21	South Africa	2021-03-17
EPI_ISL_2397124	Africa	Mar, 21	South Africa	2021-03-18
EPI_ISL_2397125	Africa	Mar, 21	South Africa	2021-03-17
EPI_ISL_2397126	Africa	Feb, 21	South Africa	2021-02-23
EPI_ISL_2397127	Africa	Mar, 21	South Africa	2021-03-07
EPI_ISL_2397128	Africa	Mar, 21	South Africa	2021-03-18
EPI_ISL_2397129	Africa	Mar, 21	South Africa	2021-03-14
EPI_ISL_2397130	Africa	Mar, 21	South Africa	2021-03-15
EPI_ISL_2397131	Africa	Mar, 21	South Africa	2021-03-16
EPI_ISL_2397132	Africa	Mar, 21	South Africa	2021-03-13
EPI_ISL_2397133	Africa	Mar, 21	South Africa	2021-03-15
EPI_ISL_2397134	Africa	Mar, 21	South Africa	2021-03-19
EPI_ISL_2397135	Africa	Mar, 21	South Africa	2021-03-13
EPI_ISL_2397136	Africa	Mar, 21	South Africa	2021-03-16
EPI_ISL_2397137	Africa	Mar, 21	South Africa	2021-03-14
EPI_ISL_2397138	Africa	Mar, 21	South Africa	2021-03-14
EPI_ISL_2397139	Africa	Mar, 21	South Africa	2021-03-16
EPI_ISL_2397140	Africa	Feb, 21	South Africa	2021-02-24
EPI_ISL_2397141	Africa	Mar, 21	South Africa	2021-03-13
EPI_ISL_2397142	Africa	Feb, 21	South Africa	2021-02-27
EPI_ISL_2397143	Africa	Mar, 21	South Africa	2021-03-15
EPI_ISL_2397144	Africa	Mar, 21	South Africa	2021-03-15
EPI_ISL_2397145	Africa	Mar, 21	South Africa	2021-03-16
EPI_ISL_2397146	Africa	Mar, 21	South Africa	2021-03-18
EPI_ISL_2397147	Africa	Feb, 21	South Africa	2021-02-20
EPI_ISL_2397148	Africa	Mar, 21	South Africa	2021-03-03
EPI_ISL_2397149	Africa	Mar, 21	South Africa	2021-03-08
EPI_ISL_2397150	Africa	Mar, 21	South Africa	2021-03-13
EPI_ISL_2397151	Africa	Feb, 21	South Africa	2021-02-28
EPI_ISL_2397152	Africa	Mar, 21	South Africa	2021-03-12
EPI_ISL_2397153	Africa	Mar, 21	South Africa	2021-03-15
EPI_ISL_2397154	Africa	Mar, 21	South Africa	2021-03-03
EPI_ISL_2397155	Africa	Mar, 21	South Africa	2021-03-16
EPI_ISL_2397156	Africa	Mar, 21	South Africa	2021-03-20
EPI_ISL_2397157	Africa	Mar, 21	South Africa	2021-03-20
EPI_ISL_2397158	Africa	Mar, 21	South Africa	2021-03-08
EPI_ISL_2397159	Europe	Apr, 21	Belgium	2021-04-20
EPI_ISL_2397160	Europe	Apr, 21	Belgium	2021-04-21
EPI_ISL_2397161	Europe	May, 21	Belgium	2021-05-04
EPI_ISL_2397162	Europe	May, 21	Belgium	2021-05-05
EPI_ISL_2397163	Europe	May, 21	Belgium	2021-05-05
EPI_ISL_2397164	Europe	May, 21	Belgium	2021-05-05
EPI_ISL_2397165	Europe	May, 21	Belgium	2021-05-05
EPI_ISL_2397166	Europe	May, 21	Belgium	2021-05-06
EPI_ISL_2397167	Europe	May, 21	Belgium	2021-05-06
EPI_ISL_2397168	Europe	May, 21	Belgium	2021-05-06
EPI_ISL_2397169	Europe	May, 21	Belgium	2021-05-06
EPI_ISL_2397170	Europe	May, 21	Belgium	2021-05-06
EPI_ISL_2397171	Europe	May, 21	Belgium	2021-05-07
EPI_ISL_2397172	Europe	May, 21	Belgium	2021-05-07
EPI_ISL_2397173	Europe	May, 21	Belgium	2021-05-07
EPI_ISL_2397174	Europe	May, 21	Belgium	2021-05-07
EPI_ISL_2397175	Europe	May, 21	Belgium	2021-05-07
EPI_ISL_2397176	Europe	May, 21	Belgium	2021-05-07
EPI_ISL_2397177	Europe	May, 21	Belgium	2021-05-08
EPI_ISL_2397178	Europe	May, 21	Belgium	2021-05-08
EPI_ISL_2397179	Europe	May, 21	Belgium	2021-05-08
EPI_ISL_2397180	Europe	May, 21	Belgium	2021-05-08
EPI_ISL_2397181	Europe	May, 21	Belgium	2021-05-08
EPI_ISL_2397182	Europe	May, 21	Belgium	2021-05-08
EPI_ISL_2397183	Europe	May, 21	Belgium	2021-05-09
EPI_ISL_2397184	Europe	May, 21	Belgium	2021-05-09
EPI_ISL_2397185	Europe	May, 21	Belgium	2021-05-10
EPI_ISL_2397186	Europe	May, 21	Belgium	2021-05-10
EPI_ISL_2397187	Europe	May, 21	Belgium	2021-05-10
EPI_ISL_2397188	Europe	May, 21	Belgium	2021-05-10
EPI_ISL_2397189	Europe	May, 21	Belgium	2021-05-11
EPI_ISL_2397190	Europe	May, 21	Belgium	2021-05-11
EPI_ISL_2397191	Europe	May, 21	Belgium	2021-05-11
EPI_ISL_2397192	Europe	May, 21	Belgium	2021-05-11
EPI_ISL_2397193	Europe	May, 21	Belgium	2021-05-12
EPI_ISL_2397194	Europe	May, 21	Belgium	2021-05-12
EPI_ISL_2397195	Europe	May, 21	Belgium	2021-05-12
EPI_ISL_2397196	Europe	May, 21	Belgium	2021-05-12
EPI_ISL_2397197	Europe	May, 21	Belgium	2021-05-12
EPI_ISL_2397198	Europe	May, 21	Belgium	2021-05-13
EPI_ISL_2397199	Europe	May, 21	Belgium	2021-05-13
EPI_ISL_2398450	North America	May, 21	USA	2021-05-18
EPI_ISL_2398451	North America	May, 21	USA	2021-05-18
EPI_ISL_2398452	North America	May, 21	USA	2021-05-18
EPI_ISL_2398453	North America	May, 21	USA	2021-05-18
EPI_ISL_2398454	North America	May, 21	USA	2021-05-18
EPI_ISL_2398455	North America	May, 21	USA	2021-05-17
EPI_ISL_2398456	North America	May, 21	USA	2021-05-18
EPI_ISL_2398457	North America	May, 21	USA	2021-05-18
EPI_ISL_2398458	North America	May, 21	USA	2021-05-18
EPI_ISL_2398459	North America	May, 21	USA	2021-05-18
EPI_ISL_2398460	North America	May, 21	USA	2021-05-18
EPI_ISL_2398461	North America	May, 21	USA	2021-05-18
EPI_ISL_2398462	North America	May, 21	USA	2021-05-18
EPI_ISL_2398463	North America	May, 21	USA	2021-05-18
EPI_ISL_2398464	North America	May, 21	USA	2021-05-18
EPI_ISL_2398465	North America	May, 21	USA	2021-05-17
EPI_ISL_2398466	North America	May, 21	USA	2021-05-18
EPI_ISL_2398467	North America	May, 21	USA	2021-05-18
EPI_ISL_2398468	North America	May, 21	USA	2021-05-18
EPI_ISL_2398469	North America	May, 21	USA	2021-05-18
EPI_ISL_2398470	North America	May, 21	USA	2021-05-18
EPI_ISL_2398471	North America	May, 21	USA	2021-05-18
EPI_ISL_2398472	North America	May, 21	USA	2021-05-18
EPI_ISL_2398473	North America	May, 21	USA	2021-05-19
EPI_ISL_2398474	North America	May, 21	USA	2021-05-19
EPI_ISL_2398475	North America	May, 21	USA	2021-05-19
EPI_ISL_2398476	North America	May, 21	USA	2021-05-19
EPI_ISL_2398477	North America	May, 21	USA	2021-05-19
EPI_ISL_2398478	North America	May, 21	USA	2021-05-19
EPI_ISL_2398479	North America	May, 21	USA	2021-05-19
EPI_ISL_2398480	North America	May, 21	USA	2021-05-19
EPI_ISL_2398481	North America	May, 21	USA	2021-05-19
EPI_ISL_2398482	North America	May, 21	USA	2021-05-19
EPI_ISL_2398483	North America	May, 21	USA	2021-05-19
EPI_ISL_2398484	North America	May, 21	USA	2021-05-19
EPI_ISL_2398485	North America	May, 21	USA	2021-05-19
EPI_ISL_2398486	North America	May, 21	USA	2021-05-19
EPI_ISL_2398487	North America	May, 21	USA	2021-05-19
EPI_ISL_2398488	North America	May, 21	USA	2021-05-19
EPI_ISL_2398489	North America	May, 21	USA	2021-05-19
EPI_ISL_2398490	North America	May, 21	USA	2021-05-19
EPI_ISL_2398491	North America	May, 21	USA	2021-05-19
EPI_ISL_2398492	North America	May, 21	USA	2021-05-18
EPI_ISL_2398493	North America	May, 21	USA	2021-05-18
EPI_ISL_2398494	North America	May, 21	USA	2021-05-18
EPI_ISL_2398495	North America	May, 21	USA	2021-05-18
EPI_ISL_2398496	North America	May, 21	USA	2021-05-18
EPI_ISL_2398497	North America	May, 21	USA	2021-05-19
EPI_ISL_2398498	North America	May, 21	USA	2021-05-19
EPI_ISL_2398499	North America	May, 21	USA	2021-05-19
EPI_ISL_2399780	North America	Apr, 21	USA	2021-04-22
EPI_ISL_2399781	North America	Apr, 21	USA	2021-04-19
EPI_ISL_2399782	North America	Apr, 21	USA	2021-04-21
EPI_ISL_2399783	North America	Apr, 21	USA	2021-04-22
EPI_ISL_2399784	North America	Apr, 21	USA	2021-04-24
EPI_ISL_2399785	North America	Apr, 21	USA	2021-04-20
EPI_ISL_2399786	Europe	May, 21	United Kingdom	2021-05-17
EPI_ISL_2399787	Europe	May, 21	United Kingdom	2021-05-16
EPI_ISL_2399788	Europe	May, 21	United Kingdom	2021-05-16
EPI_ISL_2399789	Europe	May, 21	United Kingdom	2021-05-16
EPI_ISL_2399790	Europe	May, 21	United Kingdom	2021-05-16
EPI_ISL_2399791	Europe	May, 21	United Kingdom	2021-05-16
EPI_ISL_2399792	Europe	May, 21	United Kingdom	2021-05-17
EPI_ISL_2399793	Europe	May, 21	United Kingdom	2021-05-16
EPI_ISL_2399794	Europe	May, 21	United Kingdom	2021-05-16
EPI_ISL_2399795	Europe	May, 21	United Kingdom	2021-05-17
EPI_ISL_2399796	Europe	May, 21	United Kingdom	2021-05-16
EPI_ISL_2399797	Europe	May, 21	United Kingdom	2021-05-16
EPI_ISL_2399798	Europe	May, 21	United Kingdom	2021-05-17
EPI_ISL_2399799	Europe	May, 21	United Kingdom	2021-05-17
EPI_ISL_2391025	Latin America	Apr, 21	Chile	2021-04-25
EPI_ISL_2391027	Latin America	Apr, 21	Chile	2021-04-25
EPI_ISL_2391028	Latin America	Apr, 21	Chile	2021-04-26
EPI_ISL_2391040	Latin America	Apr, 21	Chile	2021-04-22
EPI_ISL_2391041	Latin America	Apr, 21	Chile	2021-04-28
EPI_ISL_2391042	Latin America	Apr, 21	Chile	2021-04-28
EPI_ISL_2391043	Latin America	Apr, 21	Chile	2021-04-28
EPI_ISL_2391044	Latin America	Apr, 21	Chile	2021-04-28
EPI_ISL_2391045	Latin America	Apr, 21	Chile	2021-04-28
EPI_ISL_2391046	Latin America	Apr, 21	Chile	2021-04-28
EPI_ISL_2391047	Latin America	Apr, 21	Chile	2021-04-28
EPI_ISL_2391048	Latin America	Apr, 21	Chile	2021-04-28
EPI_ISL_2391049	Latin America	Apr, 21	Chile	2021-04-27
EPI_ISL_2391050	Latin America	Apr, 21	Chile	2021-04-27
EPI_ISL_2391051	Latin America	Apr, 21	Chile	2021-04-20
EPI_ISL_2391052	Latin America	Apr, 21	Chile	2021-04-26
EPI_ISL_2391053	Latin America	Apr, 21	Chile	2021-04-26
EPI_ISL_2391054	Latin America	Apr, 21	Chile	2021-04-27
EPI_ISL_2391055	Latin America	Apr, 21	Chile	2021-04-27
EPI_ISL_2391056	Latin America	Apr, 21	Chile	2021-04-26
EPI_ISL_2391057	Latin America	Apr, 21	Chile	2021-04-27
EPI_ISL_2391058	Latin America	Apr, 21	Chile	2021-04-27
EPI_ISL_2391059	Latin America	Apr, 21	Chile	2021-04-27
EPI_ISL_2391060	Latin America	Apr, 21	Chile	2021-04-28
EPI_ISL_2391061	Latin America	Apr, 21	Chile	2021-04-28
EPI_ISL_2391062	Latin America	Apr, 21	Chile	2021-04-27
EPI_ISL_2391063	Latin America	Apr, 21	Chile	2021-04-27
EPI_ISL_2391064	Latin America	Apr, 21	Chile	2021-04-27
EPI_ISL_2391065	Latin America	Apr, 21	Chile	2021-04-27
EPI_ISL_2391066	Latin America	Apr, 21	Chile	2021-04-26
EPI_ISL_2391067	Latin America	Apr, 21	Chile	2021-04-25
EPI_ISL_2391068	Latin America	Apr, 21	Chile	2021-04-25
EPI_ISL_2391069	Latin America	Apr, 21	Chile	2021-04-24
EPI_ISL_2391070	Latin America	Apr, 21	Chile	2021-04-24
EPI_ISL_2391071	Latin America	Apr, 21	Chile	2021-04-23
EPI_ISL_2391072	Latin America	Apr, 21	Chile	2021-04-24
EPI_ISL_2391073	Latin America	Apr, 21	Chile	2021-04-24
EPI_ISL_2391074	Latin America	Apr, 21	Chile	2021-04-23
EPI_ISL_2391075	Latin America	Apr, 21	Chile	2021-04-20
EPI_ISL_2391076	Latin America	Apr, 21	Chile	2021-04-25
EPI_ISL_2391077	Latin America	Apr, 21	Chile	2021-04-27
EPI_ISL_2391078	Latin America	Apr, 21	Chile	2021-04-29
EPI_ISL_2391079	Latin America	Apr, 21	Chile	2021-04-25
EPI_ISL_2391080	Latin America	Apr, 21	Chile	2021-04-25
EPI_ISL_2391081	Latin America	Apr, 21	Chile	2021-04-26
EPI_ISL_2391082	Latin America	Apr, 21	Chile	2021-04-26
EPI_ISL_2391083	Latin America	Apr, 21	Chile	2021-04-26
EPI_ISL_2391084	Latin America	Apr, 21	Chile	2021-04-26
EPI_ISL_2391085	Latin America	Apr, 21	Chile	2021-04-26
EPI_ISL_2391086	Latin America	Apr, 21	Chile	2021-04-26
EPI_ISL_2391087	Latin America	Apr, 21	Chile	2021-04-27
EPI_ISL_2391088	Latin America	Apr, 21	Chile	2021-04-26
EPI_ISL_2391089	Latin America	Apr, 21	Chile	2021-04-27
EPI_ISL_2391090	Latin America	Apr, 21	Chile	2021-04-27
EPI_ISL_2391091	Latin America	Apr, 21	Chile	2021-04-27
EPI_ISL_2391092	Latin America	Apr, 21	Chile	2021-04-27
EPI_ISL_2391093	Latin America	Apr, 21	Chile	2021-04-27
EPI_ISL_2391094	Latin America	Apr, 21	Chile	2021-04-28
EPI_ISL_2391095	Latin America	Apr, 21	Chile	2021-04-28
EPI_ISL_2391096	Latin America	Apr, 21	Chile	2021-04-28
EPI_ISL_2391097	Latin America	Apr, 21	Chile	2021-04-28
EPI_ISL_2391098	Latin America	Apr, 21	Chile	2021-04-29
EPI_ISL_2391099	Latin America	Apr, 21	Chile	2021-04-29
EPI_ISL_2392300	Europe	May, 21	United Kingdom	2021-05-26
EPI_ISL_2392301	Europe	May, 21	United Kingdom	2021-05-26
EPI_ISL_2392302	Europe	May, 21	United Kingdom	2021-05-26
EPI_ISL_2392303	Europe	May, 21	United Kingdom	2021-05-26
EPI_ISL_2392304	Europe	May, 21	United Kingdom	2021-05-28
EPI_ISL_2392305	Europe	May, 21	United Kingdom	2021-05-26
EPI_ISL_2392306	Europe	May, 21	United Kingdom	2021-05-26
EPI_ISL_2392307	Europe	May, 21	United Kingdom	2021-05-26
EPI_ISL_2392308	Europe	May, 21	United Kingdom	2021-05-26
EPI_ISL_2392309	Europe	May, 21	United Kingdom	2021-05-27
EPI_ISL_2392310	Europe	May, 21	United Kingdom	2021-05-28
EPI_ISL_2392311	Europe	May, 21	United Kingdom	2021-05-26
EPI_ISL_2392316	Europe	May, 21	United Kingdom	2021-05-28
EPI_ISL_2392317	Europe	May, 21	United Kingdom	2021-05-26
EPI_ISL_2392318	Europe	May, 21	United Kingdom	2021-05-26
EPI_ISL_2392319	Europe	May, 21	United Kingdom	2021-05-27
EPI_ISL_2392320	Europe	May, 21	United Kingdom	2021-05-26
EPI_ISL_2392321	Europe	May, 21	United Kingdom	2021-05-25
EPI_ISL_2392322	Europe	May, 21	United Kingdom	2021-05-26
EPI_ISL_2392323	Europe	May, 21	United Kingdom	2021-05-28
EPI_ISL_2392324	Europe	May, 21	United Kingdom	2021-05-26
EPI_ISL_2392325	Europe	May, 21	United Kingdom	2021-05-26
EPI_ISL_2392326	Europe	May, 21	United Kingdom	2021-05-26
EPI_ISL_2392356	Europe	May, 21	United Kingdom	2021-05-28
EPI_ISL_2392357	Europe	May, 21	United Kingdom	2021-05-26
EPI_ISL_2392358	Europe	May, 21	United Kingdom	2021-05-26
EPI_ISL_2392359	Europe	May, 21	United Kingdom	2021-05-26
EPI_ISL_2392370	Europe	May, 21	United Kingdom	2021-05-26
EPI_ISL_2392371	Europe	May, 21	United Kingdom	2021-05-27
EPI_ISL_2392372	Europe	May, 21	United Kingdom	2021-05-26
EPI_ISL_2392373	Europe	May, 21	United Kingdom	2021-05-26
EPI_ISL_2392374	Europe	May, 21	United Kingdom	2021-05-26
EPI_ISL_2392375	Europe	May, 21	United Kingdom	2021-05-26
EPI_ISL_2392376	Europe	May, 21	United Kingdom	2021-05-27
EPI_ISL_2392377	Europe	May, 21	United Kingdom	2021-05-26
EPI_ISL_2392378	Europe	May, 21	United Kingdom	2021-05-26
EPI_ISL_2392379	Europe	May, 21	United Kingdom	2021-05-26
EPI_ISL_2392380	Europe	May, 21	United Kingdom	2021-05-26
EPI_ISL_2392381	Europe	May, 21	United Kingdom	2021-05-28
EPI_ISL_2392382	Europe	May, 21	United Kingdom	2021-05-26
EPI_ISL_2392383	Europe	May, 21	United Kingdom	2021-05-26
EPI_ISL_2392384	Europe	May, 21	United Kingdom	2021-05-25
EPI_ISL_2392385	Europe	May, 21	United Kingdom	2021-05-27
EPI_ISL_2392386	Europe	May, 21	United Kingdom	2021-05-26
EPI_ISL_2392387	Europe	May, 21	United Kingdom	2021-05-28
EPI_ISL_2392388	Europe	May, 21	United Kingdom	2021-05-27
EPI_ISL_2392389	Europe	May, 21	United Kingdom	2021-05-26
EPI_ISL_2392390	Europe	May, 21	United Kingdom	2021-05-28
EPI_ISL_2392391	Europe	May, 21	United Kingdom	2021-05-28
EPI_ISL_2392392	Europe	May, 21	United Kingdom	2021-05-26
EPI_ISL_2392393	Europe	May, 21	United Kingdom	2021-05-28
EPI_ISL_2392394	Europe	May, 21	United Kingdom	2021-05-25
EPI_ISL_2392395	Europe	May, 21	United Kingdom	2021-05-26
EPI_ISL_2392396	Europe	May, 21	United Kingdom	2021-05-26
EPI_ISL_2392397	Europe	May, 21	United Kingdom	2021-05-28
EPI_ISL_2392398	Europe	May, 21	United Kingdom	2021-05-28
EPI_ISL_2392399	Europe	May, 21	United Kingdom	2021-05-26
EPI_ISL_2393600	Europe	May, 21	United Kingdom	2021-05-10
EPI_ISL_2393601	Europe	May, 21	United Kingdom	2021-05-24
EPI_ISL_2393602	Europe	May, 21	United Kingdom	2021-05-25
EPI_ISL_2393603	Europe	May, 21	United Kingdom	2021-05-24
EPI_ISL_2393604	Europe	May, 21	United Kingdom	2021-05-24
EPI_ISL_2393605	Europe	May, 21	United Kingdom	2021-05-24
EPI_ISL_2393606	Europe	May, 21	United Kingdom	2021-05-25
EPI_ISL_2393607	Europe	May, 21	United Kingdom	2021-05-24
EPI_ISL_2393608	Europe	May, 21	United Kingdom	2021-05-24
EPI_ISL_2393609	Europe	May, 21	United Kingdom	2021-05-24
EPI_ISL_2393610	Europe	May, 21	United Kingdom	2021-05-25
EPI_ISL_2393611	Europe	May, 21	United Kingdom	2021-05-26
EPI_ISL_2393612	Europe	May, 21	United Kingdom	2021-05-24
EPI_ISL_2393613	Europe	May, 21	United Kingdom	2021-05-27
EPI_ISL_2393614	Europe	May, 21	United Kingdom	2021-05-25
EPI_ISL_2393615	Europe	May, 21	United Kingdom	2021-05-24
EPI_ISL_2393616	Europe	May, 21	United Kingdom	2021-05-27
EPI_ISL_2393617	Europe	May, 21	United Kingdom	2021-05-25
EPI_ISL_2393618	Europe	May, 21	United Kingdom	2021-05-11
EPI_ISL_2393619	Europe	May, 21	United Kingdom	2021-05-27
EPI_ISL_2393620	Europe	May, 21	United Kingdom	2021-05-27
EPI_ISL_2393621	Europe	May, 21	United Kingdom	2021-05-27
EPI_ISL_2393622	Europe	May, 21	United Kingdom	2021-05-27
EPI_ISL_2393623	Europe	May, 21	United Kingdom	2021-05-24
EPI_ISL_2393624	Europe	May, 21	United Kingdom	2021-05-25
EPI_ISL_2393625	Europe	May, 21	United Kingdom	2021-05-27
EPI_ISL_2393626	Europe	May, 21	United Kingdom	2021-05-27
EPI_ISL_2393627	Europe	May, 21	United Kingdom	2021-05-25
EPI_ISL_2393628	Europe	May, 21	United Kingdom	2021-05-25
EPI_ISL_2393629	Europe	May, 21	United Kingdom	2021-05-24
EPI_ISL_2393630	Europe	May, 21	United Kingdom	2021-05-25
EPI_ISL_2393631	Europe	May, 21	United Kingdom	2021-05-24
EPI_ISL_2393632	Europe	May, 21	United Kingdom	2021-05-24
EPI_ISL_2393633	Europe	May, 21	United Kingdom	2021-05-24
EPI_ISL_2393634	Europe	May, 21	United Kingdom	2021-05-24
EPI_ISL_2393635	Europe	May, 21	United Kingdom	2021-05-25
EPI_ISL_2393636	Europe	May, 21	United Kingdom	2021-05-24
EPI_ISL_2393637	Europe	May, 21	United Kingdom	2021-05-25
EPI_ISL_2393638	Europe	May, 21	United Kingdom	2021-05-25
EPI_ISL_2393639	Europe	May, 21	United Kingdom	2021-05-24
EPI_ISL_2393640	Europe	May, 21	United Kingdom	2021-05-24
EPI_ISL_2393641	Europe	May, 21	United Kingdom	2021-05-24
EPI_ISL_2393642	Europe	May, 21	United Kingdom	2021-05-25
EPI_ISL_2393647	Europe	May, 21	United Kingdom	2021-05-27
EPI_ISL_2393648	Europe	May, 21	United Kingdom	2021-05-25
EPI_ISL_2393649	Europe	May, 21	United Kingdom	2021-05-24
EPI_ISL_2393650	Europe	May, 21	United Kingdom	2021-05-27
EPI_ISL_2393651	Europe	May, 21	United Kingdom	2021-05-25
EPI_ISL_2393652	Europe	May, 21	United Kingdom	2021-05-27
EPI_ISL_2393653	Europe	May, 21	United Kingdom	2021-05-27
EPI_ISL_2393654	Europe	May, 21	United Kingdom	2021-05-26
EPI_ISL_2393655	Europe	May, 21	United Kingdom	2021-05-26
EPI_ISL_2393656	Europe	May, 21	United Kingdom	2021-05-27
EPI_ISL_2393657	Europe	May, 21	United Kingdom	2021-05-25
EPI_ISL_2393687	Europe	May, 21	United Kingdom	2021-05-23
EPI_ISL_2393688	Europe	May, 21	United Kingdom	2021-05-25
EPI_ISL_2394923	Europe	May, 21	United Kingdom	2021-05-27
EPI_ISL_2394924	Europe	May, 21	United Kingdom	2021-05-26
EPI_ISL_2394925	Europe	May, 21	United Kingdom	2021-05-27
EPI_ISL_2394926	Europe	May, 21	United Kingdom	2021-05-27
EPI_ISL_2394927	Europe	May, 21	United Kingdom	2021-05-27
EPI_ISL_2394928	Europe	May, 21	United Kingdom	2021-05-25
EPI_ISL_2394929	Europe	May, 21	United Kingdom	2021-05-27
EPI_ISL_2394930	Europe	May, 21	United Kingdom	2021-05-27
EPI_ISL_2394931	Europe	May, 21	United Kingdom	2021-05-27
EPI_ISL_2394932	Europe	May, 21	United Kingdom	2021-05-26
EPI_ISL_2394933	Europe	May, 21	United Kingdom	2021-05-26
EPI_ISL_2394934	Europe	May, 21	United Kingdom	2021-05-27
EPI_ISL_2394935	Europe	May, 21	United Kingdom	2021-05-26
EPI_ISL_2394936	Europe	May, 21	United Kingdom	2021-05-27
EPI_ISL_2394937	Europe	May, 21	United Kingdom	2021-05-27
EPI_ISL_2394938	Europe	May, 21	United Kingdom	2021-05-26
EPI_ISL_2394939	Europe	May, 21	United Kingdom	2021-05-25
EPI_ISL_2394940	Europe	May, 21	United Kingdom	2021-05-26
EPI_ISL_2394941	Europe	May, 21	United Kingdom	2021-05-26
EPI_ISL_2394942	Europe	May, 21	United Kingdom	2021-05-25
EPI_ISL_2394943	Europe	May, 21	United Kingdom	2021-05-27
EPI_ISL_2394944	Europe	May, 21	United Kingdom	2021-05-27
EPI_ISL_2394945	Europe	May, 21	United Kingdom	2021-05-25
EPI_ISL_2394946	Europe	May, 21	United Kingdom	2021-05-26
EPI_ISL_2394947	Europe	May, 21	United Kingdom	2021-05-26
EPI_ISL_2394948	Europe	May, 21	United Kingdom	2021-05-26
EPI_ISL_2394949	Europe	May, 21	United Kingdom	2021-05-25
EPI_ISL_2394950	Europe	May, 21	United Kingdom	2021-05-26
EPI_ISL_2394951	Europe	May, 21	United Kingdom	2021-05-24
EPI_ISL_2394952	Europe	May, 21	United Kingdom	2021-05-26
EPI_ISL_2394953	Europe	May, 21	United Kingdom	2021-05-27
EPI_ISL_2394954	Europe	May, 21	United Kingdom	2021-05-26
EPI_ISL_2394955	Europe	May, 21	United Kingdom	2021-05-26
EPI_ISL_2394956	Europe	May, 21	United Kingdom	2021-05-27
EPI_ISL_2394957	Europe	May, 21	United Kingdom	2021-05-27
EPI_ISL_2394958	Europe	May, 21	United Kingdom	2021-05-25
EPI_ISL_2394959	Europe	May, 21	United Kingdom	2021-05-26
EPI_ISL_2394960	Europe	May, 21	United Kingdom	2021-05-26
EPI_ISL_2394961	Europe	May, 21	United Kingdom	2021-05-27
EPI_ISL_2394962	Europe	May, 21	United Kingdom	2021-05-26
EPI_ISL_2394963	Europe	May, 21	United Kingdom	2021-05-27
EPI_ISL_2394964	Europe	May, 21	United Kingdom	2021-05-26
EPI_ISL_2394965	Europe	May, 21	United Kingdom	2021-05-27
EPI_ISL_2394966	Europe	May, 21	United Kingdom	2021-05-27
EPI_ISL_2394967	Europe	May, 21	United Kingdom	2021-05-26
EPI_ISL_2394968	Europe	May, 21	United Kingdom	2021-05-26
EPI_ISL_2394969	Europe	May, 21	United Kingdom	2021-05-26
EPI_ISL_2394970	Europe	May, 21	United Kingdom	2021-05-26
EPI_ISL_2394971	Europe	May, 21	United Kingdom	2021-05-25
EPI_ISL_2394972	Europe	May, 21	United Kingdom	2021-05-27
EPI_ISL_2394973	Europe	May, 21	United Kingdom	2021-05-26
EPI_ISL_2394978	Europe	May, 21	United Kingdom	2021-05-27
EPI_ISL_2394979	Europe	May, 21	United Kingdom	2021-05-26
EPI_ISL_2394980	Europe	May, 21	United Kingdom	2021-05-25
EPI_ISL_2394981	Europe	May, 21	United Kingdom	2021-05-27
EPI_ISL_2394982	Europe	May, 21	United Kingdom	2021-05-27
EPI_ISL_2394983	Europe	May, 21	United Kingdom	2021-05-27
EPI_ISL_2394984	Europe	May, 21	United Kingdom	2021-05-27
EPI_ISL_2394985	Europe	May, 21	United Kingdom	2021-05-26
EPI_ISL_2394986	Europe	May, 21	United Kingdom	2021-05-26
EPI_ISL_2394987	Europe	May, 21	United Kingdom	2021-05-27
EPI_ISL_2394988	Europe	May, 21	United Kingdom	2021-05-26
EPI_ISL_2399800	Europe	May, 21	United Kingdom	2021-05-17
EPI_ISL_2399801	Europe	May, 21	United Kingdom	2021-05-16
EPI_ISL_2399802	Europe	May, 21	United Kingdom	2021-05-16
EPI_ISL_2399803	Europe	May, 21	United Kingdom	2021-05-17
EPI_ISL_2399804	Europe	May, 21	United Kingdom	2021-05-17
EPI_ISL_2399805	Europe	May, 21	United Kingdom	2021-05-17
EPI_ISL_2399806	Europe	May, 21	United Kingdom	2021-05-16
EPI_ISL_2399807	Europe	May, 21	United Kingdom	2021-05-16
EPI_ISL_2399808	Europe	May, 21	United Kingdom	2021-05-17
EPI_ISL_2399809	Europe	May, 21	United Kingdom	2021-05-16
EPI_ISL_2399810	Europe	May, 21	United Kingdom	2021-05-16
EPI_ISL_2399811	Europe	May, 21	United Kingdom	2021-05-16
EPI_ISL_2399812	Europe	May, 21	United Kingdom	2021-05-17
EPI_ISL_2399813	Europe	May, 21	United Kingdom	2021-05-17
EPI_ISL_2399814	Europe	May, 21	United Kingdom	2021-05-16
EPI_ISL_2399815	Europe	May, 21	United Kingdom	2021-05-17
EPI_ISL_2399816	Europe	May, 21	United Kingdom	2021-05-17
EPI_ISL_2399817	Europe	May, 21	United Kingdom	2021-05-16
EPI_ISL_2391018	Latin America	Apr, 21	Chile	2021-04-25
EPI_ISL_2391019	Latin America	Apr, 21	Chile	2021-04-25
EPI_ISL_2391020	Latin America	Apr, 21	Chile	2021-04-25
EPI_ISL_2391021	Latin America	Apr, 21	Chile	2021-04-25
EPI_ISL_2391022	Latin America	Apr, 21	Chile	2021-04-25
EPI_ISL_2391023	Latin America	Apr, 21	Chile	2021-04-26
EPI_ISL_2391024	Latin America	Apr, 21	Chile	2021-04-25
EPI_ISL_2391029	Latin America	Apr, 21	Chile	2021-04-26
EPI_ISL_2391030	Latin America	Apr, 21	Chile	2021-04-25
EPI_ISL_2391031	Latin America	Apr, 21	Chile	2021-04-25
EPI_ISL_2391032	Latin America	Apr, 21	Chile	2021-04-26
EPI_ISL_2391033	Latin America	Apr, 21	Chile	2021-04-26
EPI_ISL_2391034	Latin America	Apr, 21	Chile	2021-04-26
EPI_ISL_2391035	Latin America	Apr, 21	Chile	2021-04-26
EPI_ISL_2391036	Latin America	Apr, 21	Chile	2021-04-26
EPI_ISL_2391037	Latin America	Apr, 21	Chile	2021-04-26
EPI_ISL_2391038	Latin America	Apr, 21	Chile	2021-04-26
EPI_ISL_2391039	Latin America	Apr, 21	Chile	2021-04-25
EPI_ISL_2392349	Europe	May, 21	United Kingdom	2021-05-28
EPI_ISL_2392350	Europe	May, 21	United Kingdom	2021-05-26
EPI_ISL_2392351	Europe	May, 21	United Kingdom	2021-05-26
EPI_ISL_2392352	Europe	May, 21	United Kingdom	2021-05-25
EPI_ISL_2392353	Europe	May, 21	United Kingdom	2021-05-28
EPI_ISL_2392354	Europe	May, 21	United Kingdom	2021-05-27
EPI_ISL_2392355	Europe	May, 21	United Kingdom	2021-05-28
EPI_ISL_2392360	Europe	May, 21	United Kingdom	2021-05-27
EPI_ISL_2392361	Europe	May, 21	United Kingdom	2021-05-27
EPI_ISL_2392362	Europe	May, 21	United Kingdom	2021-05-28
EPI_ISL_2392363	Europe	May, 21	United Kingdom	2021-05-26
EPI_ISL_2392364	Europe	May, 21	United Kingdom	2021-05-26
EPI_ISL_2392365	Europe	May, 21	United Kingdom	2021-05-26
EPI_ISL_2392366	Europe	May, 21	United Kingdom	2021-05-26
EPI_ISL_2392367	Europe	May, 21	United Kingdom	2021-05-26
EPI_ISL_2392368	Europe	May, 21	United Kingdom	2021-05-28
EPI_ISL_2392369	Europe	May, 21	United Kingdom	2021-05-26
EPI_ISL_2393680	Europe	May, 21	United Kingdom	2021-05-27
EPI_ISL_2393681	Europe	May, 21	United Kingdom	2021-05-23
EPI_ISL_2393682	Europe	May, 21	United Kingdom	2021-05-25
EPI_ISL_2393683	Europe	May, 21	United Kingdom	2021-05-26
EPI_ISL_2393684	Europe	May, 21	United Kingdom	2021-05-24
EPI_ISL_2393685	Europe	May, 21	United Kingdom	2021-05-24
EPI_ISL_2393686	Europe	May, 21	United Kingdom	2021-05-27
EPI_ISL_2393689	Europe	May, 21	United Kingdom	2021-05-24
EPI_ISL_2393690	Europe	May, 21	United Kingdom	2021-05-25
EPI_ISL_2393691	Europe	May, 21	United Kingdom	2021-05-24
EPI_ISL_2393692	Europe	May, 21	United Kingdom	2021-05-25
EPI_ISL_2393693	Europe	May, 21	United Kingdom	2021-05-26
EPI_ISL_2393694	Europe	May, 21	United Kingdom	2021-05-25
EPI_ISL_2393695	Europe	May, 21	United Kingdom	2021-05-26
EPI_ISL_2393696	Europe	May, 21	United Kingdom	2021-05-25
EPI_ISL_2393697	Europe	May, 21	United Kingdom	2021-05-24
EPI_ISL_2393698	Europe	May, 21	United Kingdom	2021-05-24
EPI_ISL_2393699	Europe	May, 21	United Kingdom	2021-05-24
EPI_ISL_2397063	Africa	Mar, 21	South Africa	2021-03-03
EPI_ISL_2397065	Africa	Mar, 21	South Africa	2021-03-03
EPI_ISL_2397066	Africa	Mar, 21	South Africa	2021-03-01
EPI_ISL_2397067	Africa	Mar, 21	South Africa	2021-03-24
EPI_ISL_2397068	Africa	Mar, 21	South Africa	2021-03-24
EPI_ISL_2397069	Africa	Mar, 21	South Africa	2021-03-24
EPI_ISL_2397200	Europe	May, 21	Belgium	2021-05-13
EPI_ISL_2397201	Europe	May, 21	Belgium	2021-05-14
EPI_ISL_2397202	Europe	May, 21	Belgium	2021-05-14
EPI_ISL_2397203	Latin America	Mar, 21	Argentina	2021-03-27
EPI_ISL_2397204	Europe	May, 21	Belgium	2021-05-30
EPI_ISL_2397205	Europe	May, 21	Belgium	2021-05-29
EPI_ISL_2397206	Europe	May, 21	Belgium	2021-05-28
EPI_ISL_2397207	Europe	May, 21	Belgium	2021-05-29
EPI_ISL_2397208	Europe	May, 21	Belgium	2021-05-11
EPI_ISL_2397209	Europe	May, 21	Belgium	2021-05-30
EPI_ISL_2397210	Europe	May, 21	Belgium	2021-05-28
EPI_ISL_2397211	Europe	May, 21	Belgium	2021-05-28
EPI_ISL_2397212	Europe	May, 21	Belgium	2021-05-29
EPI_ISL_2397213	Europe	May, 21	Belgium	2021-05-20
EPI_ISL_2397214	Europe	May, 21	Belgium	2021-05-30
EPI_ISL_2397215	Europe	May, 21	Belgium	2021-05-28
EPI_ISL_2397216	Europe	May, 21	Belgium	2021-05-29
EPI_ISL_2397217	Europe	May, 21	Belgium	2021-05-28
EPI_ISL_2397218	Europe	May, 21	Belgium	2021-05-28
EPI_ISL_2397219	Europe	May, 21	Belgium	2021-05-29
EPI_ISL_2397220	Europe	May, 21	Belgium	2021-05-30
EPI_ISL_2397221	Europe	May, 21	Belgium	2021-05-28
EPI_ISL_2397222	Europe	May, 21	Belgium	2021-05-28
EPI_ISL_2397223	Europe	May, 21	Belgium	2021-05-29
EPI_ISL_2397224	Europe	May, 21	Belgium	2021-05-29
EPI_ISL_2397225	Europe	May, 21	Belgium	2021-05-30
EPI_ISL_2397226	Europe	May, 21	Belgium	2021-05-28
EPI_ISL_2397227	Europe	May, 21	Belgium	2021-05-28
EPI_ISL_2397228	Europe	May, 21	Belgium	2021-05-29
EPI_ISL_2397229	Europe	May, 21	Belgium	2021-05-29
EPI_ISL_2397230	Europe	May, 21	Belgium	2021-05-28
EPI_ISL_2397231	Europe	May, 21	Belgium	2021-05-28
EPI_ISL_2397232	Europe	May, 21	Belgium	2021-05-29
EPI_ISL_2397233	Europe	May, 21	Belgium	2021-05-29
EPI_ISL_2397234	Europe	Apr, 21	Slovakia	2021-04-19
EPI_ISL_2397235	Europe	Apr, 21	Slovakia	2021-04-19
EPI_ISL_2397236	Europe	Apr, 21	Slovakia	2021-04-19
EPI_ISL_2397237	Europe	Apr, 21	Slovakia	2021-04-19
EPI_ISL_2397238	Europe	Apr, 21	Slovakia	2021-04-19
EPI_ISL_2397239	Europe	Apr, 21	Slovakia	2021-04-19
EPI_ISL_2398395	North America	May, 21	USA	2021-05-18
EPI_ISL_2398396	North America	May, 21	USA	2021-05-18
EPI_ISL_2398397	North America	May, 21	USA	2021-05-18
EPI_ISL_2398398	North America	May, 21	USA	2021-05-18
EPI_ISL_2398399	North America	May, 21	USA	2021-05-18
EPI_ISL_2398500	North America	May, 21	USA	2021-05-18
EPI_ISL_2398501	North America	May, 21	USA	2021-05-18
EPI_ISL_2398502	North America	May, 21	USA	2021-05-19
EPI_ISL_2398503	North America	May, 21	USA	2021-05-19
EPI_ISL_2398504	North America	May, 21	USA	2021-05-19
EPI_ISL_2398505	North America	May, 21	USA	2021-05-19
EPI_ISL_2398506	North America	May, 21	USA	2021-05-19
EPI_ISL_2398507	North America	May, 21	USA	2021-05-19
EPI_ISL_2398508	North America	May, 21	USA	2021-05-18
EPI_ISL_2398509	North America	May, 21	USA	2021-05-20
EPI_ISL_2398510	North America	May, 21	USA	2021-05-20
EPI_ISL_2398511	North America	May, 21	USA	2021-05-20
EPI_ISL_2398512	North America	May, 21	USA	2021-05-20
EPI_ISL_2398513	North America	May, 21	USA	2021-05-20
EPI_ISL_2398514	North America	May, 21	USA	2021-05-20
EPI_ISL_2398515	North America	May, 21	USA	2021-05-20
EPI_ISL_2398516	North America	May, 21	USA	2021-05-20
EPI_ISL_2398517	North America	May, 21	USA	2021-05-20
EPI_ISL_2398518	North America	May, 21	USA	2021-05-20
EPI_ISL_2398519	North America	May, 21	USA	2021-05-19
EPI_ISL_2398520	North America	May, 21	USA	2021-05-20
EPI_ISL_2398521	North America	May, 21	USA	2021-05-20
EPI_ISL_2398522	North America	May, 21	USA	2021-05-20
EPI_ISL_2398523	North America	May, 21	USA	2021-05-20
EPI_ISL_2398524	North America	May, 21	USA	2021-05-19
EPI_ISL_2398525	North America	May, 21	USA	2021-05-20
EPI_ISL_2398526	North America	May, 21	USA	2021-05-20
EPI_ISL_2398527	North America	May, 21	USA	2021-05-20
EPI_ISL_2398528	North America	May, 21	USA	2021-05-20
EPI_ISL_2398529	North America	May, 21	USA	2021-05-20
EPI_ISL_2398530	North America	May, 21	USA	2021-05-20
EPI_ISL_2398531	North America	May, 21	USA	2021-05-20
EPI_ISL_2398532	North America	May, 21	USA	2021-05-20
EPI_ISL_2398533	North America	May, 21	USA	2021-05-20
EPI_ISL_2398534	North America	May, 21	USA	2021-05-20
EPI_ISL_2398535	North America	May, 21	USA	2021-05-20
EPI_ISL_2398536	North America	May, 21	USA	2021-05-20
EPI_ISL_2398537	North America	May, 21	USA	2021-05-20
EPI_ISL_2398538	North America	May, 21	USA	2021-05-21
EPI_ISL_2398539	North America	May, 21	USA	2021-05-20
EPI_ISL_2398540	North America	May, 21	USA	2021-05-21
EPI_ISL_2398541	North America	May, 21	USA	2021-05-21
EPI_ISL_2398542	North America	May, 21	USA	2021-05-21
EPI_ISL_2398543	North America	May, 21	USA	2021-05-21
EPI_ISL_2398544	North America	May, 21	USA	2021-05-21
EPI_ISL_2398545	North America	May, 21	USA	2021-05-21
EPI_ISL_2398546	North America	May, 21	USA	2021-05-21
EPI_ISL_2398547	North America	May, 21	USA	2021-05-21
EPI_ISL_2398548	North America	May, 21	USA	2021-05-21
EPI_ISL_2398549	North America	May, 21	USA	2021-05-21
EPI_ISL_2398550	North America	May, 21	USA	2021-05-21
EPI_ISL_2398551	North America	May, 21	USA	2021-05-20
EPI_ISL_2398552	North America	May, 21	USA	2021-05-21
EPI_ISL_2398553	North America	May, 21	USA	2021-05-21
EPI_ISL_2398554	North America	May, 21	USA	2021-05-20
EPI_ISL_2398555	North America	May, 21	USA	2021-05-21
EPI_ISL_2398556	North America	May, 21	USA	2021-05-21
EPI_ISL_2398557	North America	May, 21	USA	2021-05-21
EPI_ISL_2398558	North America	May, 21	USA	2021-05-22
EPI_ISL_2398559	North America	May, 21	USA	2021-05-22
EPI_ISL_2398560	North America	May, 21	USA	2021-05-22
EPI_ISL_2398561	North America	May, 21	USA	2021-05-22
EPI_ISL_2398562	North America	May, 21	USA	2021-05-22
EPI_ISL_2398563	North America	May, 21	USA	2021-05-22
EPI_ISL_2398564	North America	May, 21	USA	2021-05-22
EPI_ISL_2398565	North America	May, 21	USA	2021-05-22
EPI_ISL_2398566	North America	May, 21	USA	2021-05-22
EPI_ISL_2398567	North America	May, 21	USA	2021-05-22
EPI_ISL_2398568	North America	May, 21	USA	2021-05-22
EPI_ISL_2398569	North America	May, 21	USA	2021-05-22
EPI_ISL_2399818	Europe	May, 21	United Kingdom	2021-05-16
EPI_ISL_2399819	Europe	May, 21	United Kingdom	2021-05-16
EPI_ISL_2399820	Europe	May, 21	United Kingdom	2021-05-17
EPI_ISL_2399821	Europe	May, 21	United Kingdom	2021-05-16
EPI_ISL_2399822	Europe	May, 21	United Kingdom	2021-05-16
EPI_ISL_2399823	Europe	May, 21	United Kingdom	2021-05-16
EPI_ISL_2399824	Europe	May, 21	United Kingdom	2021-05-16
EPI_ISL_2399825	Europe	May, 21	United Kingdom	2021-05-17
EPI_ISL_2399826	Europe	May, 21	United Kingdom	2021-05-16
EPI_ISL_2399827	Europe	May, 21	United Kingdom	2021-05-16
EPI_ISL_2399828	Europe	May, 21	United Kingdom	2021-05-16
EPI_ISL_2399829	Europe	May, 21	United Kingdom	2021-05-16
EPI_ISL_2399830	Europe	May, 21	United Kingdom	2021-05-17
EPI_ISL_2399831	Europe	May, 21	United Kingdom	2021-05-16
EPI_ISL_2399832	Europe	May, 21	United Kingdom	2021-05-16
EPI_ISL_2399833	Europe	May, 21	United Kingdom	2021-05-16
EPI_ISL_2399834	Europe	May, 21	United Kingdom	2021-05-16
EPI_ISL_2399835	Europe	May, 21	United Kingdom	2021-05-17
EPI_ISL_2399836	Europe	May, 21	United Kingdom	2021-05-17
EPI_ISL_2399837	Europe	May, 21	United Kingdom	2021-05-16
EPI_ISL_2399838	Europe	May, 21	United Kingdom	2021-05-17
EPI_ISL_2399839	Europe	May, 21	United Kingdom	2021-05-16
EPI_ISL_2399840	Europe	May, 21	United Kingdom	2021-05-16
EPI_ISL_2399841	Europe	May, 21	United Kingdom	2021-05-17
EPI_ISL_2399842	Europe	May, 21	United Kingdom	2021-05-22
EPI_ISL_2399843	Europe	May, 21	United Kingdom	2021-05-16
EPI_ISL_2399844	Europe	May, 21	United Kingdom	2021-05-16
EPI_ISL_2399845	Europe	May, 21	United Kingdom	2021-05-17
EPI_ISL_2399846	Europe	May, 21	United Kingdom	2021-05-16
EPI_ISL_2399847	Europe	May, 21	United Kingdom	2021-05-16
EPI_ISL_2399848	Europe	May, 21	United Kingdom	2021-05-17
EPI_ISL_2399849	Europe	May, 21	United Kingdom	2021-05-16
EPI_ISL_2399850	Europe	May, 21	United Kingdom	2021-05-16
EPI_ISL_2399851	Europe	May, 21	United Kingdom	2021-05-16
EPI_ISL_2399852	Europe	May, 21	United Kingdom	2021-05-16
EPI_ISL_2399853	Europe	May, 21	United Kingdom	2021-05-17
EPI_ISL_2399854	Europe	May, 21	United Kingdom	2021-05-17
EPI_ISL_2399855	Europe	May, 21	United Kingdom	2021-05-17
EPI_ISL_2399856	Europe	May, 21	United Kingdom	2021-05-16
EPI_ISL_2399857	Europe	May, 21	United Kingdom	2021-05-16
EPI_ISL_2399858	Europe	May, 21	United Kingdom	2021-05-16
EPI_ISL_2399859	Europe	May, 21	United Kingdom	2021-05-16
EPI_ISL_2399860	Europe	May, 21	United Kingdom	2021-05-18
EPI_ISL_2399861	Europe	May, 21	United Kingdom	2021-05-19
EPI_ISL_2399862	Europe	May, 21	United Kingdom	2021-05-15
EPI_ISL_2399863	Europe	May, 21	United Kingdom	2021-05-18
EPI_ISL_2399864	Europe	May, 21	United Kingdom	2021-05-16
EPI_ISL_2399865	Europe	May, 21	United Kingdom	2021-05-19
EPI_ISL_2399866	Europe	May, 21	United Kingdom	2021-05-19
EPI_ISL_2399867	Europe	May, 21	United Kingdom	2021-05-19
EPI_ISL_2399868	Europe	May, 21	United Kingdom	2021-05-19
EPI_ISL_2399869	Europe	May, 21	United Kingdom	2021-05-19
EPI_ISL_2399870	Europe	May, 21	United Kingdom	2021-05-19
EPI_ISL_2399871	Europe	May, 21	United Kingdom	2021-05-19
EPI_ISL_2399872	Europe	May, 21	United Kingdom	2021-05-21
EPI_ISL_2399873	Europe	May, 21	United Kingdom	2021-05-19
EPI_ISL_2399874	Europe	May, 21	United Kingdom	2021-05-19
EPI_ISL_2399875	Europe	May, 21	United Kingdom	2021-05-19
EPI_ISL_2399876	Europe	May, 21	United Kingdom	2021-05-19
EPI_ISL_2399877	Europe	May, 21	United Kingdom	2021-05-19
EPI_ISL_2399878	Europe	May, 21	United Kingdom	2021-05-18
EPI_ISL_2399879	Europe	May, 21	United Kingdom	2021-05-19
EPI_ISL_2399880	Europe	May, 21	United Kingdom	2021-05-19
EPI_ISL_2399881	Europe	May, 21	United Kingdom	2021-05-19
EPI_ISL_2399882	Europe	May, 21	United Kingdom	2021-05-19
EPI_ISL_2399883	Europe	May, 21	United Kingdom	2021-05-19
EPI_ISL_2399884	Europe	May, 21	United Kingdom	2021-05-19
EPI_ISL_2399885	Europe	May, 21	United Kingdom	2021-05-19
EPI_ISL_2399886	Europe	May, 21	United Kingdom	2021-05-19
EPI_ISL_2399887	Europe	May, 21	United Kingdom	2021-05-19
EPI_ISL_2399888	Europe	May, 21	United Kingdom	2021-05-19
EPI_ISL_2399889	Europe	May, 21	United Kingdom	2021-05-19
EPI_ISL_2399890	Europe	May, 21	United Kingdom	2021-05-21
EPI_ISL_2399891	Europe	May, 21	United Kingdom	2021-05-19
EPI_ISL_2399892	Europe	May, 21	United Kingdom	2021-05-19
EPI_ISL_2399893	Europe	May, 21	United Kingdom	2021-05-19
EPI_ISL_2399894	Europe	May, 21	United Kingdom	2021-05-19
EPI_ISL_2399895	Europe	May, 21	United Kingdom	2021-05-19
EPI_ISL_2399896	Europe	May, 21	United Kingdom	2021-05-18
EPI_ISL_2399897	Europe	May, 21	United Kingdom	2021-05-19
EPI_ISL_2399898	Europe	May, 21	United Kingdom	2021-05-19
EPI_ISL_2399899	Europe	May, 21	United Kingdom	2021-05-19
EPI_ISL_2392206	Europe	May, 21	United Kingdom	2021-05-26
EPI_ISL_2392207	Europe	May, 21	United Kingdom	2021-05-26
EPI_ISL_2392208	Europe	May, 21	United Kingdom	2021-05-26
EPI_ISL_2392209	Europe	May, 21	United Kingdom	2021-05-26
EPI_ISL_2392210	Europe	May, 21	United Kingdom	2021-05-28
EPI_ISL_2392211	Europe	May, 21	United Kingdom	2021-05-28
EPI_ISL_2392212	Europe	May, 21	United Kingdom	2021-05-26
EPI_ISL_2392213	Europe	May, 21	United Kingdom	2021-05-26
EPI_ISL_2392214	Europe	May, 21	United Kingdom	2021-05-26
EPI_ISL_2392215	Europe	May, 21	United Kingdom	2021-05-26
EPI_ISL_2392216	Europe	May, 21	United Kingdom	2021-05-26
EPI_ISL_2392217	Europe	May, 21	United Kingdom	2021-05-27
EPI_ISL_2392218	Europe	May, 21	United Kingdom	2021-05-27
EPI_ISL_2392219	Europe	May, 21	United Kingdom	2021-05-26
EPI_ISL_2392220	Europe	May, 21	United Kingdom	2021-05-28
EPI_ISL_2392221	Europe	May, 21	United Kingdom	2021-05-27
EPI_ISL_2392222	Europe	May, 21	United Kingdom	2021-05-26
EPI_ISL_2392223	Europe	May, 21	United Kingdom	2021-05-28
EPI_ISL_2392224	Europe	May, 21	United Kingdom	2021-05-28
EPI_ISL_2392225	Europe	May, 21	United Kingdom	2021-05-28
EPI_ISL_2392226	Europe	May, 21	United Kingdom	2021-05-26
EPI_ISL_2392227	Europe	May, 21	United Kingdom	2021-05-28
EPI_ISL_2393522	Europe	May, 21	United Kingdom	2021-05-24
EPI_ISL_2393523	Europe	May, 21	United Kingdom	2021-05-27
EPI_ISL_2393524	Europe	May, 21	United Kingdom	2021-05-27
EPI_ISL_2393525	Europe	May, 21	United Kingdom	2021-05-25
EPI_ISL_2393537	Europe	May, 21	United Kingdom	2021-05-21
EPI_ISL_2393538	Europe	May, 21	United Kingdom	2021-05-25
EPI_ISL_2393539	Europe	May, 21	United Kingdom	2021-05-25
EPI_ISL_2393540	Europe	May, 21	United Kingdom	2021-05-25
EPI_ISL_2393541	Europe	May, 21	United Kingdom	2021-05-25
EPI_ISL_2393542	Europe	May, 21	United Kingdom	2021-05-24
EPI_ISL_2393543	Europe	May, 21	United Kingdom	2021-05-27
EPI_ISL_2393544	Europe	May, 21	United Kingdom	2021-05-25
EPI_ISL_2393545	Europe	May, 21	United Kingdom	2021-05-25
EPI_ISL_2393546	Europe	May, 21	United Kingdom	2021-05-25
EPI_ISL_2393547	Europe	May, 21	United Kingdom	2021-05-24
EPI_ISL_2393548	Europe	May, 21	United Kingdom	2021-05-25
EPI_ISL_2393549	Europe	May, 21	United Kingdom	2021-05-25
EPI_ISL_2393550	Europe	May, 21	United Kingdom	2021-05-25
EPI_ISL_2393551	Europe	May, 21	United Kingdom	2021-05-24
EPI_ISL_2393552	Europe	May, 21	United Kingdom	2021-05-27
EPI_ISL_2393553	Europe	May, 21	United Kingdom	2021-05-26
EPI_ISL_2393554	Europe	May, 21	United Kingdom	2021-05-24
EPI_ISL_2393555	Europe	May, 21	United Kingdom	2021-05-26
EPI_ISL_2393556	Europe	May, 21	United Kingdom	2021-05-24
EPI_ISL_2393557	Europe	May, 21	United Kingdom	2021-05-25
EPI_ISL_2393558	Europe	May, 21	United Kingdom	2021-05-25
EPI_ISL_2394800	Europe	May, 21	United Kingdom	2021-05-25
EPI_ISL_2394801	Europe	May, 21	United Kingdom	2021-05-25
EPI_ISL_2394850	Europe	May, 21	United Kingdom	2021-05-26
EPI_ISL_2394853	Europe	May, 21	United Kingdom	2021-05-24
EPI_ISL_2394854	Europe	May, 21	United Kingdom	2021-05-25
EPI_ISL_2394855	Europe	May, 21	United Kingdom	2021-05-25
EPI_ISL_2394856	Europe	May, 21	United Kingdom	2021-05-26
EPI_ISL_2394868	Europe	May, 21	United Kingdom	2021-05-27
EPI_ISL_2394869	Europe	May, 21	United Kingdom	2021-05-27
EPI_ISL_2394870	Europe	May, 21	United Kingdom	2021-05-27
EPI_ISL_2394871	Europe	May, 21	United Kingdom	2021-05-26
EPI_ISL_2394872	Europe	May, 21	United Kingdom	2021-05-27
EPI_ISL_2394873	Europe	May, 21	United Kingdom	2021-05-26
EPI_ISL_2394874	Europe	May, 21	United Kingdom	2021-05-27
EPI_ISL_2394875	Europe	May, 21	United Kingdom	2021-05-27
EPI_ISL_2394876	Europe	May, 21	United Kingdom	2021-05-27
EPI_ISL_2394877	Europe	May, 21	United Kingdom	2021-05-27
EPI_ISL_2394878	Europe	May, 21	United Kingdom	2021-05-26
EPI_ISL_2394879	Europe	May, 21	United Kingdom	2021-05-26
EPI_ISL_2394880	Europe	May, 21	United Kingdom	2021-05-27
EPI_ISL_2394881	Europe	May, 21	United Kingdom	2021-05-26
EPI_ISL_2394882	Europe	May, 21	United Kingdom	2021-05-27
EPI_ISL_2394883	Europe	May, 21	United Kingdom	2021-05-26
EPI_ISL_2394884	Europe	May, 21	United Kingdom	2021-05-26
EPI_ISL_2394885	Europe	May, 21	United Kingdom	2021-05-25
EPI_ISL_2394886	Europe	May, 21	United Kingdom	2021-05-27
EPI_ISL_2394887	Europe	May, 21	United Kingdom	2021-05-26
EPI_ISL_2394888	Europe	May, 21	United Kingdom	2021-05-26
EPI_ISL_2394889	Europe	May, 21	United Kingdom	2021-05-24
EPI_ISL_2397000	Africa	Mar, 21	South Africa	2021-03-11
EPI_ISL_2397001	Africa	Mar, 21	South Africa	2021-03-10
EPI_ISL_2397002	Africa	Mar, 21	South Africa	2021-03-11
EPI_ISL_2397003	Africa	Mar, 21	South Africa	2021-03-11
EPI_ISL_2397004	Africa	Mar, 21	South Africa	2021-03-11
EPI_ISL_2397005	Africa	Mar, 21	South Africa	2021-03-11
EPI_ISL_2397006	Africa	Mar, 21	South Africa	2021-03-10
EPI_ISL_2397007	Africa	Mar, 21	South Africa	2021-03-10
EPI_ISL_2397008	Africa	Mar, 21	South Africa	2021-03-11
EPI_ISL_2397009	Africa	Mar, 21	South Africa	2021-03-13
EPI_ISL_2397010	Africa	Mar, 21	South Africa	2021-03-10
EPI_ISL_2397011	Africa	Mar, 21	South Africa	2021-03-09
EPI_ISL_2397012	Africa	Mar, 21	South Africa	2021-03-08
EPI_ISL_2397013	Africa	Mar, 21	South Africa	2021-03-08
EPI_ISL_2397014	Africa	Mar, 21	South Africa	2021-03-05
EPI_ISL_2397015	Africa	Mar, 21	South Africa	2021-03-08
EPI_ISL_2397016	Africa	Mar, 21	South Africa	2021-03-08
EPI_ISL_2397017	Africa	Mar, 21	South Africa	2021-03-08
EPI_ISL_2397018	Africa	Mar, 21	South Africa	2021-03-11
EPI_ISL_2397019	Africa	Mar, 21	South Africa	2021-03-11
EPI_ISL_2397020	Africa	Mar, 21	South Africa	2021-03-11
EPI_ISL_2397021	Africa	Mar, 21	South Africa	2021-03-10
EPI_ISL_2397022	Africa	Mar, 21	South Africa	2021-03-11
EPI_ISL_2397023	Africa	Mar, 21	South Africa	2021-03-08
EPI_ISL_2397024	Africa	Mar, 21	South Africa	2021-03-09
EPI_ISL_2397025	Africa	Mar, 21	South Africa	2021-03-05
EPI_ISL_2397026	Africa	Mar, 21	South Africa	2021-03-12
EPI_ISL_2397027	Africa	Mar, 21	South Africa	2021-03-11
EPI_ISL_2397028	Africa	Mar, 21	South Africa	2021-03-10
EPI_ISL_2397029	Africa	Mar, 21	South Africa	2021-03-10
EPI_ISL_2397030	Africa	Mar, 21	South Africa	2021-03-11
EPI_ISL_2397031	Africa	Mar, 21	South Africa	2021-03-11
EPI_ISL_2397032	Africa	Mar, 21	South Africa	2021-03-11
EPI_ISL_2397033	Africa	Mar, 21	South Africa	2021-03-11
EPI_ISL_2397034	Africa	Mar, 21	South Africa	2021-03-09
EPI_ISL_2397035	Africa	Mar, 21	South Africa	2021-03-09
EPI_ISL_2397036	Africa	Mar, 21	South Africa	2021-03-10
EPI_ISL_2397037	Africa	Mar, 21	South Africa	2021-03-08
EPI_ISL_2397038	Africa	Mar, 21	South Africa	2021-03-08
EPI_ISL_2397039	Africa	Mar, 21	South Africa	2021-03-08
EPI_ISL_2397040	Africa	Mar, 21	South Africa	2021-03-08
EPI_ISL_2397041	Africa	Mar, 21	South Africa	2021-03-08
EPI_ISL_2397042	Africa	Mar, 21	South Africa	2021-03-10
EPI_ISL_2397043	Africa	Mar, 21	South Africa	2021-03-10
EPI_ISL_2397044	Africa	Mar, 21	South Africa	2021-03-09
EPI_ISL_2397045	Africa	Mar, 21	South Africa	2021-03-09
EPI_ISL_2397046	Africa	Mar, 21	South Africa	2021-03-09
EPI_ISL_2397047	Africa	Mar, 21	South Africa	2021-03-09
EPI_ISL_2397048	Africa	Mar, 21	South Africa	2021-03-09
EPI_ISL_2397049	Africa	Mar, 21	South Africa	2021-03-09
EPI_ISL_2397050	Africa	Feb, 21	South Africa	2021-02-28
EPI_ISL_2397051	Africa	Mar, 21	South Africa	2021-03-08
EPI_ISL_2397052	Africa	Mar, 21	South Africa	2021-03-03
EPI_ISL_2397053	Africa	Mar, 21	South Africa	2021-03-01
EPI_ISL_2397054	Africa	Mar, 21	South Africa	2021-03-08
EPI_ISL_2397055	Africa	Mar, 21	South Africa	2021-03-08
EPI_ISL_2397056	Africa	Mar, 21	South Africa	2021-03-08
EPI_ISL_2397057	Africa	Mar, 21	South Africa	2021-03-08
EPI_ISL_2397058	Africa	Mar, 21	South Africa	2021-03-08
EPI_ISL_2397059	Africa	Mar, 21	South Africa	2021-03-08
EPI_ISL_2397060	Africa	Mar, 21	South Africa	2021-03-01
EPI_ISL_2397061	Africa	Mar, 21	South Africa	2021-03-02
EPI_ISL_2397062	Africa	Feb, 21	South Africa	2021-02-25
EPI_ISL_2397064	Africa	Mar, 21	South Africa	2021-03-02
EPI_ISL_2397070	Africa	Mar, 21	South Africa	2021-03-19
EPI_ISL_2397071	Africa	Mar, 21	South Africa	2021-03-21
EPI_ISL_2397072	Africa	Mar, 21	South Africa	2021-03-22
EPI_ISL_2397073	Africa	Mar, 21	South Africa	2021-03-20
EPI_ISL_2397074	Africa	Mar, 21	South Africa	2021-03-17
EPI_ISL_2397075	Africa	Mar, 21	South Africa	2021-03-24
EPI_ISL_2397076	Africa	Mar, 21	South Africa	2021-03-24
EPI_ISL_2397077	Africa	Mar, 21	South Africa	2021-03-19
EPI_ISL_2397078	Africa	Mar, 21	South Africa	2021-03-24
EPI_ISL_2397079	Africa	Mar, 21	South Africa	2021-03-16
EPI_ISL_2398330	North America	May, 21	USA	2021-05-17
EPI_ISL_2398331	North America	May, 21	USA	2021-05-17
EPI_ISL_2398332	North America	May, 21	USA	2021-05-17
EPI_ISL_2398333	North America	May, 21	USA	2021-05-17
EPI_ISL_2398334	North America	May, 21	USA	2021-05-17
EPI_ISL_2398335	North America	May, 21	USA	2021-05-17
EPI_ISL_2398336	North America	May, 21	USA	2021-05-17
EPI_ISL_2398337	North America	May, 21	USA	2021-05-17
EPI_ISL_2398338	North America	May, 21	USA	2021-05-17
EPI_ISL_2398339	North America	May, 21	USA	2021-05-17
EPI_ISL_2398340	North America	May, 21	USA	2021-05-17
EPI_ISL_2398341	North America	May, 21	USA	2021-05-17
EPI_ISL_2398342	North America	May, 21	USA	2021-05-17
EPI_ISL_2398343	North America	May, 21	USA	2021-05-17
EPI_ISL_2398344	North America	May, 21	USA	2021-05-16
EPI_ISL_2398345	North America	May, 21	USA	2021-05-17
EPI_ISL_2398346	North America	May, 21	USA	2021-05-17
EPI_ISL_2398347	North America	May, 21	USA	2021-05-17
EPI_ISL_2398348	North America	May, 21	USA	2021-05-16
EPI_ISL_2398349	North America	May, 21	USA	2021-05-17
EPI_ISL_2398350	North America	May, 21	USA	2021-05-17
EPI_ISL_2398351	North America	May, 21	USA	2021-05-17
EPI_ISL_2398352	North America	May, 21	USA	2021-05-17
EPI_ISL_2398353	North America	May, 21	USA	2021-05-17
EPI_ISL_2398354	North America	May, 21	USA	2021-05-17
EPI_ISL_2398355	North America	May, 21	USA	2021-05-17
EPI_ISL_2398356	North America	May, 21	USA	2021-05-17
EPI_ISL_2398357	North America	May, 21	USA	2021-05-17
EPI_ISL_2398358	North America	May, 21	USA	2021-05-16
EPI_ISL_2398359	North America	May, 21	USA	2021-05-16
EPI_ISL_2398360	North America	May, 21	USA	2021-05-18
EPI_ISL_2398361	North America	May, 21	USA	2021-05-18
EPI_ISL_2398362	North America	May, 21	USA	2021-05-17
EPI_ISL_2398363	North America	May, 21	USA	2021-05-18
EPI_ISL_2398364	North America	May, 21	USA	2021-05-18
EPI_ISL_2398365	North America	May, 21	USA	2021-05-18
EPI_ISL_2398366	North America	May, 21	USA	2021-05-18
EPI_ISL_2398367	North America	May, 21	USA	2021-05-18
EPI_ISL_2398368	North America	May, 21	USA	2021-05-18
EPI_ISL_2398369	North America	May, 21	USA	2021-05-18
EPI_ISL_2398370	North America	May, 21	USA	2021-05-18
EPI_ISL_2398371	North America	May, 21	USA	2021-05-18
EPI_ISL_2398372	North America	May, 21	USA	2021-05-18
EPI_ISL_2398373	North America	May, 21	USA	2021-05-18
EPI_ISL_2398374	North America	May, 21	USA	2021-05-18
EPI_ISL_2398375	North America	May, 21	USA	2021-05-18
EPI_ISL_2398376	North America	May, 21	USA	2021-05-18
EPI_ISL_2398377	North America	May, 21	USA	2021-05-18
EPI_ISL_2398378	North America	May, 21	USA	2021-05-18
EPI_ISL_2398379	North America	May, 21	USA	2021-05-18
EPI_ISL_2398380	North America	May, 21	USA	2021-05-18
EPI_ISL_2398381	North America	May, 21	USA	2021-05-18
EPI_ISL_2398382	North America	May, 21	USA	2021-05-18
EPI_ISL_2398383	North America	May, 21	USA	2021-05-18
EPI_ISL_2398384	North America	May, 21	USA	2021-05-18
EPI_ISL_2398385	North America	May, 21	USA	2021-05-18
EPI_ISL_2398386	North America	May, 21	USA	2021-05-18
EPI_ISL_2398387	North America	May, 21	USA	2021-05-18
EPI_ISL_2398388	North America	May, 21	USA	2021-05-18
EPI_ISL_2398389	North America	May, 21	USA	2021-05-18
EPI_ISL_2398390	North America	May, 21	USA	2021-05-17
EPI_ISL_2398391	North America	May, 21	USA	2021-05-17
EPI_ISL_2398392	North America	May, 21	USA	2021-05-17
EPI_ISL_2398393	North America	May, 21	USA	2021-05-17
EPI_ISL_2398394	North America	May, 21	USA	2021-05-18
EPI_ISL_2399660	North America	Mar, 21	USA	2021-03-06
EPI_ISL_2399661	North America	Mar, 21	USA	2021-03-06
EPI_ISL_2399662	North America	Mar, 21	USA	2021-03-06
EPI_ISL_2399663	North America	Mar, 21	USA	2021-03-06
EPI_ISL_2399664	North America	Mar, 21	USA	2021-03-06
EPI_ISL_2399665	North America	Mar, 21	USA	2021-03-06
EPI_ISL_2399666	North America	Mar, 21	USA	2021-03-06
EPI_ISL_2399667	North America	Mar, 21	USA	2021-03-06
EPI_ISL_2399668	North America	Mar, 21	USA	2021-03-06
EPI_ISL_2399669	North America	Mar, 21	USA	2021-03-08
EPI_ISL_2399670	North America	Mar, 21	USA	2021-03-08
EPI_ISL_2399671	North America	Mar, 21	USA	2021-03-08
EPI_ISL_2399672	North America	Mar, 21	USA	2021-03-08
EPI_ISL_2399673	North America	Mar, 21	USA	2021-03-08
EPI_ISL_2399674	North America	Mar, 21	USA	2021-03-08
EPI_ISL_2399675	North America	Mar, 21	USA	2021-03-08
EPI_ISL_2399676	North America	Mar, 21	USA	2021-03-08
EPI_ISL_2399677	North America	Mar, 21	USA	2021-03-08
EPI_ISL_2399678	North America	Mar, 21	USA	2021-03-08
EPI_ISL_2399679	North America	Mar, 21	USA	2021-03-08
EPI_ISL_2399680	North America	Mar, 21	USA	2021-03-08
EPI_ISL_2399681	North America	Mar, 21	USA	2021-03-08
EPI_ISL_2399682	North America	Mar, 21	USA	2021-03-08
EPI_ISL_2399683	North America	Mar, 21	USA	2021-03-08
EPI_ISL_2399684	North America	Mar, 21	USA	2021-03-08
EPI_ISL_2399685	North America	Mar, 21	USA	2021-03-08
EPI_ISL_2399686	North America	Mar, 21	USA	2021-03-08
EPI_ISL_2399687	North America	Mar, 21	USA	2021-03-08
EPI_ISL_2399688	North America	Mar, 21	USA	2021-03-08
EPI_ISL_2399689	North America	Mar, 21	USA	2021-03-09
EPI_ISL_2399690	North America	Mar, 21	USA	2021-03-09
EPI_ISL_2399691	North America	Mar, 21	USA	2021-03-09
EPI_ISL_2399692	North America	Feb, 21	USA	2021-02-20
EPI_ISL_2399693	North America	Feb, 21	USA	2021-02-22
EPI_ISL_2399694	North America	Feb, 21	USA	2021-02-22
EPI_ISL_2399695	North America	Feb, 21	USA	2021-02-22
EPI_ISL_2399696	North America	Feb, 21	USA	2021-02-22
EPI_ISL_2399697	North America	Feb, 21	USA	2021-02-22
EPI_ISL_2399698	North America	Feb, 21	USA	2021-02-22
EPI_ISL_2399699	North America	Feb, 21	USA	2021-02-22
EPI_ISL_2392200	Europe	May, 21	United Kingdom	2021-05-27
EPI_ISL_2392201	Europe	May, 21	United Kingdom	2021-05-26
EPI_ISL_2392202	Europe	May, 21	United Kingdom	2021-05-26
EPI_ISL_2392203	Europe	May, 21	United Kingdom	2021-05-27
EPI_ISL_2392204	Europe	May, 21	United Kingdom	2021-05-26
EPI_ISL_2392205	Europe	May, 21	United Kingdom	2021-05-26
EPI_ISL_2392228	Europe	May, 21	United Kingdom	2021-05-26
EPI_ISL_2392229	Europe	May, 21	United Kingdom	2021-05-26
EPI_ISL_2392230	Europe	May, 21	United Kingdom	2021-05-28
EPI_ISL_2392231	Europe	May, 21	United Kingdom	2021-05-27
EPI_ISL_2392232	Europe	May, 21	United Kingdom	2021-05-27
EPI_ISL_2392233	Europe	May, 21	United Kingdom	2021-05-26
EPI_ISL_2392234	Europe	May, 21	United Kingdom	2021-05-27
EPI_ISL_2392235	Europe	May, 21	United Kingdom	2021-05-28
EPI_ISL_2392236	Europe	May, 21	United Kingdom	2021-05-28
EPI_ISL_2392237	Europe	May, 21	United Kingdom	2021-05-27
EPI_ISL_2392238	Europe	May, 21	United Kingdom	2021-05-26
EPI_ISL_2392239	Europe	May, 21	United Kingdom	2021-05-26
EPI_ISL_2392240	Europe	May, 21	United Kingdom	2021-05-25
EPI_ISL_2392241	Europe	May, 21	United Kingdom	2021-05-26
EPI_ISL_2392242	Europe	May, 21	United Kingdom	2021-05-28
EPI_ISL_2392243	Europe	May, 21	United Kingdom	2021-05-28
EPI_ISL_2392244	Europe	May, 21	United Kingdom	2021-05-26
EPI_ISL_2392245	Europe	May, 21	United Kingdom	2021-05-25
EPI_ISL_2392246	Europe	May, 21	United Kingdom	2021-05-26
EPI_ISL_2392247	Europe	May, 21	United Kingdom	2021-05-27
EPI_ISL_2392248	Europe	May, 21	United Kingdom	2021-05-26
EPI_ISL_2392249	Europe	May, 21	United Kingdom	2021-05-28
EPI_ISL_2392250	Europe	May, 21	United Kingdom	2021-05-26
EPI_ISL_2392251	Europe	May, 21	United Kingdom	2021-05-26
EPI_ISL_2392252	Europe	May, 21	United Kingdom	2021-05-26
EPI_ISL_2392253	Europe	May, 21	United Kingdom	2021-05-26
EPI_ISL_2392254	Europe	May, 21	United Kingdom	2021-05-27
EPI_ISL_2392255	Europe	May, 21	United Kingdom	2021-05-26
EPI_ISL_2392256	Europe	May, 21	United Kingdom	2021-05-27
EPI_ISL_2392257	Europe	May, 21	United Kingdom	2021-05-26
EPI_ISL_2392258	Europe	May, 21	United Kingdom	2021-05-27
EPI_ISL_2392259	Europe	May, 21	United Kingdom	2021-05-26
EPI_ISL_2392260	Europe	May, 21	United Kingdom	2021-05-26
EPI_ISL_2392261	Europe	May, 21	United Kingdom	2021-05-26
EPI_ISL_2392262	Europe	May, 21	United Kingdom	2021-05-26
EPI_ISL_2392263	Europe	May, 21	United Kingdom	2021-05-28
EPI_ISL_2392264	Europe	May, 21	United Kingdom	2021-05-26
EPI_ISL_2392265	Europe	May, 21	United Kingdom	2021-05-28
EPI_ISL_2392266	Europe	May, 21	United Kingdom	2021-05-28
EPI_ISL_2392267	Europe	May, 21	United Kingdom	2021-05-26
EPI_ISL_2392268	Europe	May, 21	United Kingdom	2021-05-27
EPI_ISL_2392269	Europe	May, 21	United Kingdom	2021-05-24
EPI_ISL_2392270	Europe	May, 21	United Kingdom	2021-05-25
EPI_ISL_2392271	Europe	May, 21	United Kingdom	2021-05-25
EPI_ISL_2392272	Europe	May, 21	United Kingdom	2021-05-26
EPI_ISL_2392273	Europe	May, 21	United Kingdom	2021-05-25
EPI_ISL_2392274	Europe	May, 21	United Kingdom	2021-05-26
EPI_ISL_2392275	Europe	May, 21	United Kingdom	2021-05-26
EPI_ISL_2392276	Europe	May, 21	United Kingdom	2021-05-26
EPI_ISL_2392277	Europe	May, 21	United Kingdom	2021-05-28
EPI_ISL_2392278	Europe	May, 21	United Kingdom	2021-05-27
EPI_ISL_2392279	Europe	May, 21	United Kingdom	2021-05-28
EPI_ISL_2392280	Europe	May, 21	United Kingdom	2021-05-26
EPI_ISL_2392281	Europe	May, 21	United Kingdom	2021-05-26
EPI_ISL_2392282	Europe	May, 21	United Kingdom	2021-05-26
EPI_ISL_2392283	Europe	May, 21	United Kingdom	2021-05-27
EPI_ISL_2392284	Europe	May, 21	United Kingdom	2021-05-26
EPI_ISL_2392285	Europe	May, 21	United Kingdom	2021-05-25
EPI_ISL_2392286	Europe	May, 21	United Kingdom	2021-05-26
EPI_ISL_2392287	Europe	May, 21	United Kingdom	2021-05-26
EPI_ISL_2392288	Europe	May, 21	United Kingdom	2021-05-22
EPI_ISL_2392289	Europe	May, 21	United Kingdom	2021-05-27
EPI_ISL_2392290	Europe	May, 21	United Kingdom	2021-05-26
EPI_ISL_2392291	Europe	May, 21	United Kingdom	2021-05-27
EPI_ISL_2392292	Europe	May, 21	United Kingdom	2021-05-28
EPI_ISL_2392293	Europe	May, 21	United Kingdom	2021-05-26
EPI_ISL_2392294	Europe	May, 21	United Kingdom	2021-05-28
EPI_ISL_2392295	Europe	May, 21	United Kingdom	2021-05-25
EPI_ISL_2392296	Europe	May, 21	United Kingdom	2021-05-26
EPI_ISL_2392297	Europe	May, 21	United Kingdom	2021-05-25
EPI_ISL_2392298	Europe	May, 21	United Kingdom	2021-05-27
EPI_ISL_2392299	Europe	May, 21	United Kingdom	2021-05-26
EPI_ISL_2393500	Europe	May, 21	United Kingdom	2021-05-27
EPI_ISL_2393501	Europe	May, 21	United Kingdom	2021-05-24
EPI_ISL_2393502	Europe	May, 21	United Kingdom	2021-05-25
EPI_ISL_2393503	Europe	May, 21	United Kingdom	2021-05-11
EPI_ISL_2393504	Europe	May, 21	United Kingdom	2021-05-25
EPI_ISL_2393505	Europe	May, 21	United Kingdom	2021-05-25
EPI_ISL_2393506	Europe	May, 21	United Kingdom	2021-05-25
EPI_ISL_2393507	Europe	May, 21	United Kingdom	2021-05-25
EPI_ISL_2393508	Europe	May, 21	United Kingdom	2021-05-25
EPI_ISL_2393509	Europe	May, 21	United Kingdom	2021-05-24
EPI_ISL_2393510	Europe	May, 21	United Kingdom	2021-05-24
EPI_ISL_2393511	Europe	May, 21	United Kingdom	2021-05-24
EPI_ISL_2393512	Europe	May, 21	United Kingdom	2021-05-25
EPI_ISL_2393513	Europe	May, 21	United Kingdom	2021-05-25
EPI_ISL_2393514	Europe	May, 21	United Kingdom	2021-05-27
EPI_ISL_2393515	Europe	May, 21	United Kingdom	2021-05-24
EPI_ISL_2393516	Europe	May, 21	United Kingdom	2021-05-24
EPI_ISL_2393517	Europe	May, 21	United Kingdom	2021-05-24
EPI_ISL_2393518	Europe	May, 21	United Kingdom	2021-05-24
EPI_ISL_2393519	Europe	May, 21	United Kingdom	2021-05-27
EPI_ISL_2393520	Europe	May, 21	United Kingdom	2021-05-27
EPI_ISL_2393521	Europe	May, 21	United Kingdom	2021-05-24
EPI_ISL_2393526	Europe	May, 21	United Kingdom	2021-05-25
EPI_ISL_2393527	Europe	May, 21	United Kingdom	2021-05-25
EPI_ISL_2393528	Europe	May, 21	United Kingdom	2021-05-24
EPI_ISL_2393529	Europe	May, 21	United Kingdom	2021-05-25
EPI_ISL_2393530	Europe	May, 21	United Kingdom	2021-05-25
EPI_ISL_2393531	Europe	May, 21	United Kingdom	2021-05-25
EPI_ISL_2393532	Europe	May, 21	United Kingdom	2021-05-25
EPI_ISL_2393533	Europe	May, 21	United Kingdom	2021-05-26
EPI_ISL_2393534	Europe	May, 21	United Kingdom	2021-05-25
EPI_ISL_2393535	Europe	May, 21	United Kingdom	2021-05-24
EPI_ISL_2393536	Europe	May, 21	United Kingdom	2021-05-27
EPI_ISL_2393559	Europe	May, 21	United Kingdom	2021-05-26
EPI_ISL_2393560	Europe	May, 21	United Kingdom	2021-05-27
EPI_ISL_2393561	Europe	May, 21	United Kingdom	2021-05-24
EPI_ISL_2393562	Europe	May, 21	United Kingdom	2021-05-19
EPI_ISL_2393563	Europe	May, 21	United Kingdom	2021-05-25
EPI_ISL_2393564	Europe	May, 21	United Kingdom	2021-05-25
EPI_ISL_2393565	Europe	May, 21	United Kingdom	2021-05-27
EPI_ISL_2393566	Europe	May, 21	United Kingdom	2021-05-27
EPI_ISL_2393567	Europe	May, 21	United Kingdom	2021-05-25
EPI_ISL_2393568	Europe	May, 21	United Kingdom	2021-05-25
EPI_ISL_2393569	Europe	May, 21	United Kingdom	2021-05-27
EPI_ISL_2393570	Europe	May, 21	United Kingdom	2021-05-25
EPI_ISL_2393571	Europe	May, 21	United Kingdom	2021-05-24
EPI_ISL_2393572	Europe	May, 21	United Kingdom	2021-05-27
EPI_ISL_2393573	Europe	May, 21	United Kingdom	2021-05-27
EPI_ISL_2393574	Europe	May, 21	United Kingdom	2021-05-24
EPI_ISL_2393575	Europe	May, 21	United Kingdom	2021-05-25
EPI_ISL_2393576	Europe	May, 21	United Kingdom	2021-05-27
EPI_ISL_2393577	Europe	May, 21	United Kingdom	2021-05-24
EPI_ISL_2393578	Europe	May, 21	United Kingdom	2021-05-25
EPI_ISL_2393579	Europe	May, 21	United Kingdom	2021-05-25
EPI_ISL_2393580	Europe	May, 21	United Kingdom	2021-05-25
EPI_ISL_2393581	Europe	May, 21	United Kingdom	2021-05-24
EPI_ISL_2393582	Europe	May, 21	United Kingdom	2021-05-24
EPI_ISL_2393583	Europe	May, 21	United Kingdom	2021-05-25
EPI_ISL_2393584	Europe	May, 21	United Kingdom	2021-05-27
EPI_ISL_2393585	Europe	May, 21	United Kingdom	2021-05-25
EPI_ISL_2393586	Europe	May, 21	United Kingdom	2021-05-26
EPI_ISL_2393587	Europe	May, 21	United Kingdom	2021-05-25
EPI_ISL_2393588	Europe	May, 21	United Kingdom	2021-05-25
EPI_ISL_2393589	Europe	May, 21	United Kingdom	2021-05-25
EPI_ISL_2393590	Europe	May, 21	United Kingdom	2021-05-25
EPI_ISL_2393591	Europe	May, 21	United Kingdom	2021-05-24
EPI_ISL_2393592	Europe	May, 21	United Kingdom	2021-05-08
EPI_ISL_2393593	Europe	May, 21	United Kingdom	2021-05-24
EPI_ISL_2393594	Europe	May, 21	United Kingdom	2021-05-20
EPI_ISL_2393595	Europe	May, 21	United Kingdom	2021-05-24
EPI_ISL_2393596	Europe	May, 21	United Kingdom	2021-05-24
EPI_ISL_2393597	Europe	May, 21	United Kingdom	2021-05-26
EPI_ISL_2393598	Europe	May, 21	United Kingdom	2021-05-27
EPI_ISL_2393599	Europe	May, 21	United Kingdom	2021-05-27
EPI_ISL_2394802	Europe	May, 21	United Kingdom	2021-05-26
EPI_ISL_2394803	Europe	May, 21	United Kingdom	2021-05-26
EPI_ISL_2394804	Europe	May, 21	United Kingdom	2021-05-26
EPI_ISL_2394805	Europe	May, 21	United Kingdom	2021-05-25
EPI_ISL_2394806	Europe	May, 21	United Kingdom	2021-05-25
EPI_ISL_2394807	Europe	May, 21	United Kingdom	2021-05-26
EPI_ISL_2394808	Europe	May, 21	United Kingdom	2021-05-26
EPI_ISL_2394809	Europe	May, 21	United Kingdom	2021-05-25
EPI_ISL_2394810	Europe	May, 21	United Kingdom	2021-05-25
EPI_ISL_2394811	Europe	May, 21	United Kingdom	2021-05-25
EPI_ISL_2394812	Europe	May, 21	United Kingdom	2021-05-25
EPI_ISL_2394813	Europe	May, 21	United Kingdom	2021-05-25
EPI_ISL_2394814	Europe	May, 21	United Kingdom	2021-05-25
EPI_ISL_2394815	Europe	May, 21	United Kingdom	2021-05-25
EPI_ISL_2394816	Europe	May, 21	United Kingdom	2021-05-25
EPI_ISL_2394817	Europe	May, 21	United Kingdom	2021-05-26
EPI_ISL_2394818	Europe	May, 21	United Kingdom	2021-05-25
EPI_ISL_2394819	Europe	May, 21	United Kingdom	2021-05-25
EPI_ISL_2394820	Europe	May, 21	United Kingdom	2021-05-25
EPI_ISL_2394821	Europe	May, 21	United Kingdom	2021-05-26
EPI_ISL_2394822	Europe	May, 21	United Kingdom	2021-05-26
EPI_ISL_2394823	Europe	May, 21	United Kingdom	2021-05-25
EPI_ISL_2394824	Europe	May, 21	United Kingdom	2021-05-26
EPI_ISL_2394825	Europe	May, 21	United Kingdom	2021-05-26
EPI_ISL_2394826	Europe	May, 21	United Kingdom	2021-05-24
EPI_ISL_2394827	Europe	May, 21	United Kingdom	2021-05-25
EPI_ISL_2394828	Europe	May, 21	United Kingdom	2021-05-25
EPI_ISL_2394829	Europe	May, 21	United Kingdom	2021-05-24
EPI_ISL_2394830	Europe	May, 21	United Kingdom	2021-05-25
EPI_ISL_2394831	Europe	May, 21	United Kingdom	2021-05-26
EPI_ISL_2394832	Europe	May, 21	United Kingdom	2021-05-23
EPI_ISL_2394833	Europe	May, 21	United Kingdom	2021-05-25
EPI_ISL_2394834	Europe	May, 21	United Kingdom	2021-05-26
EPI_ISL_2394835	Europe	May, 21	United Kingdom	2021-05-25
EPI_ISL_2394836	Europe	May, 21	United Kingdom	2021-05-24
EPI_ISL_2394837	Europe	May, 21	United Kingdom	2021-05-25
EPI_ISL_2394838	Europe	May, 21	United Kingdom	2021-05-25
EPI_ISL_2394839	Europe	May, 21	United Kingdom	2021-05-25
EPI_ISL_2394840	Europe	May, 21	United Kingdom	2021-05-26
EPI_ISL_2394841	Europe	May, 21	United Kingdom	2021-05-26
EPI_ISL_2394842	Europe	May, 21	United Kingdom	2021-05-25
EPI_ISL_2394843	Europe	May, 21	United Kingdom	2021-05-24
EPI_ISL_2394844	Europe	May, 21	United Kingdom	2021-05-26
EPI_ISL_2394845	Europe	May, 21	United Kingdom	2021-05-25
EPI_ISL_2394846	Europe	May, 21	United Kingdom	2021-05-26
EPI_ISL_2394847	Europe	May, 21	United Kingdom	2021-05-24
EPI_ISL_2394848	Europe	May, 21	United Kingdom	2021-05-24
EPI_ISL_2394849	Europe	May, 21	United Kingdom	2021-05-25
EPI_ISL_2394851	Europe	May, 21	United Kingdom	2021-05-26
EPI_ISL_2394852	Europe	May, 21	United Kingdom	2021-05-25
EPI_ISL_2394857	Europe	May, 21	United Kingdom	2021-05-25
EPI_ISL_2394858	Europe	May, 21	United Kingdom	2021-05-26
EPI_ISL_2394859	Europe	May, 21	United Kingdom	2021-05-25
EPI_ISL_2394860	Europe	May, 21	United Kingdom	2021-05-25
EPI_ISL_2394861	Europe	May, 21	United Kingdom	2021-05-20
EPI_ISL_2394862	Europe	May, 21	United Kingdom	2021-05-25
EPI_ISL_2394863	Europe	May, 21	United Kingdom	2021-05-25
EPI_ISL_2394864	Europe	May, 21	United Kingdom	2021-05-26
EPI_ISL_2394865	Europe	May, 21	United Kingdom	2021-05-27
EPI_ISL_2394866	Europe	May, 21	United Kingdom	2021-05-25
EPI_ISL_2394867	Europe	May, 21	United Kingdom	2021-05-27
EPI_ISL_2394890	Europe	May, 21	United Kingdom	2021-05-25
EPI_ISL_2394891	Europe	May, 21	United Kingdom	2021-05-25
EPI_ISL_2394892	Europe	May, 21	United Kingdom	2021-05-26
EPI_ISL_2394893	Europe	May, 21	United Kingdom	2021-05-26
EPI_ISL_2394894	Europe	May, 21	United Kingdom	2021-05-27
EPI_ISL_2394895	Europe	May, 21	United Kingdom	2021-05-25
EPI_ISL_2394896	Europe	May, 21	United Kingdom	2021-05-27
EPI_ISL_2394897	Europe	May, 21	United Kingdom	2021-05-23
EPI_ISL_2394898	Europe	May, 21	United Kingdom	2021-05-26
EPI_ISL_2394899	Europe	May, 21	United Kingdom	2021-05-26
EPI_ISL_2397080	Africa	Mar, 21	South Africa	2021-03-16
EPI_ISL_2397081	Africa	Mar, 21	South Africa	2021-03-23
EPI_ISL_2397082	Africa	Mar, 21	South Africa	2021-03-24
EPI_ISL_2397083	Africa	Mar, 21	South Africa	2021-03-24
EPI_ISL_2397084	Africa	Mar, 21	South Africa	2021-03-12
EPI_ISL_2397085	Africa	Mar, 21	South Africa	2021-03-24
EPI_ISL_2397086	Africa	Mar, 21	South Africa	2021-03-19
EPI_ISL_2397087	Africa	Mar, 21	South Africa	2021-03-16
EPI_ISL_2397088	Africa	Mar, 21	South Africa	2021-03-19
EPI_ISL_2397089	Africa	Mar, 21	South Africa	2021-03-17
EPI_ISL_2397090	Africa	Mar, 21	South Africa	2021-03-20
EPI_ISL_2397091	Africa	Mar, 21	South Africa	2021-03-19
EPI_ISL_2397092	Africa	Mar, 21	South Africa	2021-03-23
EPI_ISL_2397093	Africa	Mar, 21	South Africa	2021-03-19
EPI_ISL_2397094	Africa	Mar, 21	South Africa	2021-03-19
EPI_ISL_2397095	Africa	Mar, 21	South Africa	2021-03-24
EPI_ISL_2397096	Africa	Mar, 21	South Africa	2021-03-24
EPI_ISL_2397097	Africa	Mar, 21	South Africa	2021-03-20
EPI_ISL_2397098	Africa	Mar, 21	South Africa	2021-03-20
EPI_ISL_2397099	Africa	Mar, 21	South Africa	2021-03-24
EPI_ISL_2397104	Africa	Mar, 21	South Africa	2021-03-16
EPI_ISL_2397105	Africa	Mar, 21	South Africa	2021-03-18
EPI_ISL_2397106	Africa	Mar, 21	South Africa	2021-03-19
EPI_ISL_2397107	Africa	Mar, 21	South Africa	2021-03-17
EPI_ISL_2397108	Africa	Mar, 21	South Africa	2021-03-16
EPI_ISL_2397109	Africa	Mar, 21	South Africa	2021-03-04
EPI_ISL_2398436	North America	May, 21	USA	2021-05-18
EPI_ISL_2398437	North America	May, 21	USA	2021-05-18
EPI_ISL_2398438	North America	May, 21	USA	2021-05-18
EPI_ISL_2398439	North America	May, 21	USA	2021-05-17
EPI_ISL_2399767	North America	Apr, 21	USA	2021-04-22
EPI_ISL_2399768	North America	Apr, 21	USA	2021-04-22
EPI_ISL_2399769	North America	Apr, 21	USA	2021-04-23
EPI_ISL_2392500	Europe	May, 21	United Kingdom	2021-05-26
EPI_ISL_2392501	Europe	May, 21	United Kingdom	2021-05-28
EPI_ISL_2392502	Europe	May, 21	United Kingdom	2021-05-27
EPI_ISL_2393800	Europe	May, 21	United Kingdom	2021-05-24
EPI_ISL_2393801	Europe	May, 21	United Kingdom	2021-05-25
EPI_ISL_2393802	Europe	May, 21	United Kingdom	2021-05-24
EPI_ISL_2393803	Europe	May, 21	United Kingdom	2021-05-24
EPI_ISL_2393804	Europe	May, 21	United Kingdom	2021-05-27
EPI_ISL_2393805	Europe	May, 21	United Kingdom	2021-05-25
EPI_ISL_2393806	Europe	May, 21	United Kingdom	2021-05-23
EPI_ISL_2393807	Europe	May, 21	United Kingdom	2021-05-25
EPI_ISL_2393808	Europe	May, 21	United Kingdom	2021-05-22
EPI_ISL_2393809	Europe	May, 21	United Kingdom	2021-05-25
EPI_ISL_2393810	Europe	May, 21	United Kingdom	2021-05-27
EPI_ISL_2393811	Europe	May, 21	United Kingdom	2021-05-23
EPI_ISL_2393812	Europe	May, 21	United Kingdom	2021-05-25
EPI_ISL_2393813	Europe	May, 21	United Kingdom	2021-05-24
EPI_ISL_2393814	Europe	May, 21	United Kingdom	2021-05-27
EPI_ISL_2393815	Europe	May, 21	United Kingdom	2021-05-25
EPI_ISL_2393816	Europe	May, 21	United Kingdom	2021-05-27
EPI_ISL_2393817	Europe	May, 21	United Kingdom	2021-05-27
EPI_ISL_2393818	Europe	May, 21	United Kingdom	2021-05-24
EPI_ISL_2393819	Europe	May, 21	United Kingdom	2021-05-27
EPI_ISL_2393820	Europe	May, 21	United Kingdom	2021-05-27
EPI_ISL_2393821	Europe	May, 21	United Kingdom	2021-05-27
EPI_ISL_2393822	Europe	May, 21	United Kingdom	2021-05-25
EPI_ISL_2393823	Europe	May, 21	United Kingdom	2021-05-25
EPI_ISL_2393824	Europe	May, 21	United Kingdom	2021-05-26
EPI_ISL_2393825	Europe	May, 21	United Kingdom	2021-05-25
EPI_ISL_2393826	Europe	May, 21	United Kingdom	2021-05-27
EPI_ISL_2393827	Europe	May, 21	United Kingdom	2021-05-26
EPI_ISL_2393828	Europe	May, 21	United Kingdom	2021-05-27
EPI_ISL_2393829	Europe	May, 21	United Kingdom	2021-05-26
EPI_ISL_2393830	Europe	May, 21	United Kingdom	2021-05-27
EPI_ISL_2393831	Europe	May, 21	United Kingdom	2021-05-26
EPI_ISL_2393832	Europe	May, 21	United Kingdom	2021-05-25
EPI_ISL_2393833	Europe	May, 21	United Kingdom	2021-05-24
EPI_ISL_2396035	Europe	May, 21	United Kingdom	2021-05-19
EPI_ISL_2396036	Europe	May, 21	United Kingdom	2021-05-18
EPI_ISL_2396037	Europe	May, 21	United Kingdom	2021-05-16
EPI_ISL_2396038	Europe	May, 21	United Kingdom	2021-05-19
EPI_ISL_2396039	Europe	May, 21	United Kingdom	2021-05-18
EPI_ISL_2396050	Europe	May, 21	United Kingdom	2021-05-17
EPI_ISL_2396051	Europe	May, 21	United Kingdom	2021-05-19
EPI_ISL_2396052	Europe	May, 21	United Kingdom	2021-05-18
EPI_ISL_2396053	Europe	May, 21	United Kingdom	2021-05-19
EPI_ISL_2396054	Europe	May, 21	United Kingdom	2021-05-18
EPI_ISL_2396055	Europe	May, 21	United Kingdom	2021-05-18
EPI_ISL_2396056	Europe	May, 21	United Kingdom	2021-05-18
EPI_ISL_2396057	Europe	May, 21	United Kingdom	2021-05-18
EPI_ISL_2396058	Europe	May, 21	United Kingdom	2021-05-17
EPI_ISL_2396059	Europe	May, 21	United Kingdom	2021-05-18
EPI_ISL_2396060	Europe	May, 21	United Kingdom	2021-05-18
EPI_ISL_2396061	Europe	May, 21	United Kingdom	2021-05-18
EPI_ISL_2396062	Europe	May, 21	United Kingdom	2021-05-19
EPI_ISL_2396063	Europe	May, 21	United Kingdom	2021-05-19
EPI_ISL_2396064	Europe	May, 21	United Kingdom	2021-05-19
EPI_ISL_2396065	Europe	May, 21	United Kingdom	2021-05-18
EPI_ISL_2396066	Europe	May, 21	United Kingdom	2021-05-18
EPI_ISL_2396067	Europe	May, 21	United Kingdom	2021-05-18
EPI_ISL_2396068	Europe	May, 21	United Kingdom	2021-05-19
EPI_ISL_2396069	Europe	May, 21	United Kingdom	2021-05-19
EPI_ISL_2396070	Europe	May, 21	United Kingdom	2021-05-17
EPI_ISL_2396071	Europe	May, 21	United Kingdom	2021-05-18
EPI_ISL_2396072	Europe	May, 21	United Kingdom	2021-05-18
EPI_ISL_2396073	Europe	May, 21	United Kingdom	2021-05-16
EPI_ISL_2396074	Europe	May, 21	United Kingdom	2021-05-19
EPI_ISL_2396075	Europe	May, 21	United Kingdom	2021-05-19
EPI_ISL_2396076	Europe	May, 21	United Kingdom	2021-05-18
EPI_ISL_2396077	Europe	May, 21	United Kingdom	2021-05-18
EPI_ISL_2396078	Europe	May, 21	United Kingdom	2021-05-16
EPI_ISL_2396079	Europe	May, 21	United Kingdom	2021-05-18
EPI_ISL_2396080	Europe	May, 21	United Kingdom	2021-05-18
EPI_ISL_2396081	Europe	May, 21	United Kingdom	2021-05-18
EPI_ISL_2396082	Europe	May, 21	United Kingdom	2021-05-18
EPI_ISL_2396083	Europe	May, 21	United Kingdom	2021-05-18
EPI_ISL_2396084	Europe	May, 21	United Kingdom	2021-05-18
EPI_ISL_2396085	Europe	May, 21	United Kingdom	2021-05-18
EPI_ISL_2396086	Europe	May, 21	United Kingdom	2021-05-18
EPI_ISL_2396087	Europe	May, 21	United Kingdom	2021-05-18
EPI_ISL_2396088	Europe	May, 21	United Kingdom	2021-05-18
EPI_ISL_2396089	Europe	May, 21	United Kingdom	2021-05-19
EPI_ISL_2396090	Europe	May, 21	United Kingdom	2021-05-18
EPI_ISL_2396091	Europe	May, 21	United Kingdom	2021-05-19
EPI_ISL_2396092	Europe	May, 21	United Kingdom	2021-05-18
EPI_ISL_2396093	Europe	May, 21	United Kingdom	2021-05-18
EPI_ISL_2396094	Europe	May, 21	United Kingdom	2021-05-18
EPI_ISL_2396095	Europe	May, 21	United Kingdom	2021-05-19
EPI_ISL_2396096	Europe	May, 21	United Kingdom	2021-05-18
EPI_ISL_2396097	Europe	May, 21	United Kingdom	2021-05-18
EPI_ISL_2396098	Europe	May, 21	United Kingdom	2021-05-18
EPI_ISL_2396099	Europe	May, 21	United Kingdom	2021-05-17
EPI_ISL_2397100	Africa	Mar, 21	South Africa	2021-03-17
EPI_ISL_2397101	Africa	Mar, 21	South Africa	2021-03-19
EPI_ISL_2397102	Africa	Mar, 21	South Africa	2021-03-19
EPI_ISL_2397103	Africa	Mar, 21	South Africa	2021-03-13
EPI_ISL_2397110	Africa	Mar, 21	South Africa	2021-03-15
EPI_ISL_2397111	Africa	Feb, 21	South Africa	2021-02-28
EPI_ISL_2397112	Africa	Mar, 21	South Africa	2021-03-16
EPI_ISL_2397113	Africa	Mar, 21	South Africa	2021-03-13
EPI_ISL_2397114	Africa	Mar, 21	South Africa	2021-03-15
EPI_ISL_2397115	Africa	Mar, 21	South Africa	2021-03-13
EPI_ISL_2397116	Africa	Mar, 21	South Africa	2021-03-20
EPI_ISL_2397117	Africa	Mar, 21	South Africa	2021-03-14
EPI_ISL_2397118	Africa	Feb, 21	South Africa	2021-02-26
EPI_ISL_2397119	Africa	Mar, 21	South Africa	2021-03-13
EPI_ISL_2397366	North America	May, 21	USA	2021-05-17
EPI_ISL_2397367	North America	May, 21	USA	2021-05-17
EPI_ISL_2397368	North America	May, 21	USA	2021-05-16
EPI_ISL_2397369	North America	May, 21	USA	2021-05-17
EPI_ISL_2397380	North America	May, 21	USA	2021-05-17
EPI_ISL_2397381	North America	May, 21	USA	2021-05-15
EPI_ISL_2397382	North America	May, 21	USA	2021-05-17
EPI_ISL_2397383	North America	May, 21	USA	2021-05-17
EPI_ISL_2397384	North America	May, 21	USA	2021-05-17
EPI_ISL_2397385	North America	May, 21	USA	2021-05-17
EPI_ISL_2397386	North America	May, 21	USA	2021-05-16
EPI_ISL_2397387	North America	May, 21	USA	2021-05-17
EPI_ISL_2397388	North America	May, 21	USA	2021-05-17
EPI_ISL_2397389	North America	May, 21	USA	2021-05-17
EPI_ISL_2397390	North America	May, 21	USA	2021-05-17
EPI_ISL_2397391	North America	May, 21	USA	2021-05-17
EPI_ISL_2397392	North America	May, 21	USA	2021-05-17
EPI_ISL_2397393	North America	May, 21	USA	2021-05-17
EPI_ISL_2397394	North America	May, 21	USA	2021-05-17
EPI_ISL_2397395	North America	May, 21	USA	2021-05-17
EPI_ISL_2397396	North America	May, 21	USA	2021-05-17
EPI_ISL_2397397	North America	May, 21	USA	2021-05-16
EPI_ISL_2397398	North America	May, 21	USA	2021-05-17
EPI_ISL_2397399	North America	May, 21	USA	2021-05-17
EPI_ISL_2398400	North America	May, 21	USA	2021-05-18
EPI_ISL_2398401	North America	May, 21	USA	2021-05-18
EPI_ISL_2398402	North America	May, 21	USA	2021-05-18
EPI_ISL_2398403	North America	May, 21	USA	2021-05-18
EPI_ISL_2398404	North America	May, 21	USA	2021-05-18
EPI_ISL_2398405	North America	May, 21	USA	2021-05-18
EPI_ISL_2398406	North America	May, 21	USA	2021-05-17
EPI_ISL_2398407	North America	May, 21	USA	2021-05-17
EPI_ISL_2398408	North America	May, 21	USA	2021-05-18
EPI_ISL_2398409	North America	May, 21	USA	2021-05-18
EPI_ISL_2398410	North America	May, 21	USA	2021-05-18
EPI_ISL_2398411	North America	May, 21	USA	2021-05-18
EPI_ISL_2398412	North America	May, 21	USA	2021-05-18
EPI_ISL_2398413	North America	May, 21	USA	2021-05-18
EPI_ISL_2398414	North America	May, 21	USA	2021-05-18
EPI_ISL_2398415	North America	May, 21	USA	2021-05-18
EPI_ISL_2398416	North America	May, 21	USA	2021-05-18
EPI_ISL_2398417	North America	May, 21	USA	2021-05-18
EPI_ISL_2398418	North America	May, 21	USA	2021-05-18
EPI_ISL_2398419	North America	May, 21	USA	2021-05-18
EPI_ISL_2398420	North America	May, 21	USA	2021-05-18
EPI_ISL_2398421	North America	May, 21	USA	2021-05-18
EPI_ISL_2398422	North America	May, 21	USA	2021-05-17
EPI_ISL_2398423	North America	May, 21	USA	2021-05-18
EPI_ISL_2398424	North America	May, 21	USA	2021-05-18
EPI_ISL_2398425	North America	May, 21	USA	2021-05-18
EPI_ISL_2398426	North America	May, 21	USA	2021-05-18
EPI_ISL_2398427	North America	May, 21	USA	2021-05-18
EPI_ISL_2398428	North America	May, 21	USA	2021-05-18
EPI_ISL_2398429	North America	May, 21	USA	2021-05-18
EPI_ISL_2398430	North America	May, 21	USA	2021-05-18
EPI_ISL_2398431	North America	May, 21	USA	2021-05-18
EPI_ISL_2398432	North America	May, 21	USA	2021-05-18
EPI_ISL_2398433	North America	May, 21	USA	2021-05-18
EPI_ISL_2398434	North America	May, 21	USA	2021-05-18
EPI_ISL_2398435	North America	May, 21	USA	2021-05-18
EPI_ISL_2398440	North America	May, 21	USA	2021-05-18
EPI_ISL_2398441	North America	May, 21	USA	2021-05-18
EPI_ISL_2398442	North America	May, 21	USA	2021-05-18
EPI_ISL_2398443	North America	May, 21	USA	2021-05-18
EPI_ISL_2398444	North America	May, 21	USA	2021-05-18
EPI_ISL_2398445	North America	May, 21	USA	2021-05-18
EPI_ISL_2398446	North America	May, 21	USA	2021-05-18
EPI_ISL_2398447	North America	May, 21	USA	2021-05-17
EPI_ISL_2398448	North America	May, 21	USA	2021-05-17
EPI_ISL_2398449	North America	May, 21	USA	2021-05-18
EPI_ISL_2398697	North America	May, 21	USA	2021-05-14
EPI_ISL_2398698	North America	May, 21	USA	2021-05-14
EPI_ISL_2398699	North America	May, 21	USA	2021-05-14
EPI_ISL_2399700	North America	Feb, 21	USA	2021-02-23
EPI_ISL_2399701	North America	Feb, 21	USA	2021-02-23
EPI_ISL_2399702	North America	Feb, 21	USA	2021-02-23
EPI_ISL_2399703	North America	Feb, 21	USA	2021-02-23
EPI_ISL_2399704	North America	Feb, 21	USA	2021-02-23
EPI_ISL_2399705	North America	Feb, 21	USA	2021-02-23
EPI_ISL_2399706	North America	Feb, 21	USA	2021-02-24
EPI_ISL_2399707	North America	Feb, 21	USA	2021-02-24
EPI_ISL_2399708	North America	Feb, 21	USA	2021-02-24
EPI_ISL_2399709	North America	Feb, 21	USA	2021-02-24
EPI_ISL_2399710	North America	Feb, 21	USA	2021-02-24
EPI_ISL_2399711	North America	Feb, 21	USA	2021-02-24
EPI_ISL_2399712	North America	Feb, 21	USA	2021-02-24
EPI_ISL_2399713	North America	Feb, 21	USA	2021-02-25
EPI_ISL_2399714	North America	Feb, 21	USA	2021-02-25
EPI_ISL_2399715	North America	Feb, 21	USA	2021-02-25
EPI_ISL_2399716	North America	Feb, 21	USA	2021-02-25
EPI_ISL_2399717	North America	Feb, 21	USA	2021-02-25
EPI_ISL_2399718	North America	Feb, 21	USA	2021-02-25
EPI_ISL_2399719	North America	Feb, 21	USA	2021-02-25
EPI_ISL_2399720	North America	Feb, 21	USA	2021-02-25
EPI_ISL_2399721	North America	Feb, 21	USA	2021-02-25
EPI_ISL_2399722	North America	Feb, 21	USA	2021-02-26
EPI_ISL_2399723	North America	Feb, 21	USA	2021-02-26
EPI_ISL_2399724	North America	Feb, 21	USA	2021-02-26
EPI_ISL_2399725	North America	Feb, 21	USA	2021-02-26
EPI_ISL_2399726	North America	Feb, 21	USA	2021-02-26
EPI_ISL_2399727	North America	Feb, 21	USA	2021-02-26
EPI_ISL_2399728	North America	Feb, 21	USA	2021-02-26
EPI_ISL_2399729	North America	Feb, 21	USA	2021-02-26
EPI_ISL_2399730	North America	Feb, 21	USA	2021-02-26
EPI_ISL_2399731	North America	Feb, 21	USA	2021-02-26
EPI_ISL_2399732	North America	Feb, 21	USA	2021-02-26
EPI_ISL_2399733	North America	Feb, 21	USA	2021-02-26
EPI_ISL_2399734	North America	Feb, 21	USA	2021-02-26
EPI_ISL_2399735	North America	Feb, 21	USA	2021-02-26
EPI_ISL_2399736	North America	Feb, 21	USA	2021-02-26
EPI_ISL_2399737	North America	Feb, 21	USA	2021-02-27
EPI_ISL_2399738	North America	Feb, 21	USA	2021-02-27
EPI_ISL_2399739	North America	Feb, 21	USA	2021-02-27
EPI_ISL_2399740	North America	Feb, 21	USA	2021-02-27
EPI_ISL_2399741	North America	Feb, 21	USA	2021-02-27
EPI_ISL_2399742	North America	Feb, 21	USA	2021-02-27
EPI_ISL_2399743	North America	Jan, 21	USA	2021-01-18
EPI_ISL_2399744	North America	Feb, 21	USA	2021-02-17
EPI_ISL_2399745	North America	Feb, 21	USA	2021-02-17
EPI_ISL_2399746	North America	Feb, 21	USA	2021-02-17
EPI_ISL_2399747	North America	Feb, 21	USA	2021-02-17
EPI_ISL_2399748	North America	Feb, 21	USA	2021-02-17
EPI_ISL_2399749	North America	Feb, 21	USA	2021-02-17
EPI_ISL_2399750	North America	Feb, 21	USA	2021-02-17
EPI_ISL_2399751	North America	Feb, 21	USA	2021-02-17
EPI_ISL_2399752	North America	Feb, 21	USA	2021-02-17
EPI_ISL_2399753	North America	Feb, 21	USA	2021-02-17
EPI_ISL_2399754	North America	Feb, 21	USA	2021-02-17
EPI_ISL_2399755	North America	Mar, 21	USA	2021-03-15
EPI_ISL_2399756	North America	Feb, 21	USA	2021-02-19
EPI_ISL_2399757	North America	Feb, 21	USA	2021-02-20
EPI_ISL_2399758	North America	Apr, 21	USA	2021-04-21
EPI_ISL_2399759	North America	Apr, 21	USA	2021-04-20
EPI_ISL_2399760	North America	Apr, 21	USA	2021-04-24
EPI_ISL_2399761	North America	Apr, 21	USA	2021-04-23
EPI_ISL_2399762	North America	Apr, 21	USA	2021-04-22
EPI_ISL_2399763	North America	Apr, 21	USA	2021-04-23
EPI_ISL_2399764	North America	Apr, 21	USA	2021-04-23
EPI_ISL_2399765	North America	Apr, 21	USA	2021-04-24
EPI_ISL_2399766	North America	Apr, 21	USA	2021-04-23
EPI_ISL_2399770	North America	Apr, 21	USA	2021-04-22
EPI_ISL_2399771	North America	Apr, 21	USA	2021-04-22
EPI_ISL_2399772	North America	Apr, 21	USA	2021-04-21
EPI_ISL_2399773	North America	Apr, 21	USA	2021-04-21
EPI_ISL_2399774	North America	Apr, 21	USA	2021-04-23
EPI_ISL_2399775	North America	Apr, 21	USA	2021-04-17
EPI_ISL_2399776	North America	Apr, 21	USA	2021-04-21
EPI_ISL_2399777	North America	Apr, 21	USA	2021-04-21
EPI_ISL_2399778	North America	Apr, 21	USA	2021-04-22
EPI_ISL_2399779	North America	Apr, 21	USA	2021-04-22
EPI_ISL_2391200	Latin America	May, 21	Chile	2021-05-05
EPI_ISL_2391201	Latin America	May, 21	Chile	2021-05-03
EPI_ISL_2391202	Latin America	May, 21	Chile	2021-05-03
EPI_ISL_2391203	Latin America	May, 21	Chile	2021-05-03
EPI_ISL_2391204	Latin America	May, 21	Chile	2021-05-02
EPI_ISL_2391205	Latin America	May, 21	Chile	2021-05-02
EPI_ISL_2391206	Latin America	May, 21	Chile	2021-05-02
EPI_ISL_2391207	Latin America	May, 21	Chile	2021-05-02
EPI_ISL_2391208	Latin America	May, 21	Chile	2021-05-02
EPI_ISL_2391209	Latin America	May, 21	Chile	2021-05-02
EPI_ISL_2391210	Latin America	May, 21	Chile	2021-05-02
EPI_ISL_2391211	Latin America	May, 21	Chile	2021-05-02
EPI_ISL_2391212	Latin America	May, 21	Chile	2021-05-02
EPI_ISL_2391213	Latin America	May, 21	Chile	2021-05-02
EPI_ISL_2391214	Latin America	May, 21	Chile	2021-05-02
EPI_ISL_2391215	Latin America	May, 21	Chile	2021-05-02
EPI_ISL_2391216	Latin America	May, 21	Chile	2021-05-02
EPI_ISL_2391217	Latin America	May, 21	Chile	2021-05-02
EPI_ISL_2391218	Latin America	May, 21	Chile	2021-05-02
EPI_ISL_2391219	Latin America	May, 21	Chile	2021-05-02
EPI_ISL_2391220	Latin America	May, 21	Chile	2021-05-02
EPI_ISL_2391221	Latin America	May, 21	Chile	2021-05-02
EPI_ISL_2391222	Latin America	May, 21	Chile	2021-05-02
EPI_ISL_2391223	Latin America	May, 21	Chile	2021-05-02
EPI_ISL_2391224	Latin America	May, 21	Chile	2021-05-02
EPI_ISL_2391225	Latin America	May, 21	Chile	2021-05-02
EPI_ISL_2391226	Latin America	May, 21	Chile	2021-05-01
EPI_ISL_2391227	Latin America	May, 21	Chile	2021-05-03
EPI_ISL_2391228	Latin America	May, 21	Chile	2021-05-04
EPI_ISL_2391229	Latin America	May, 21	Chile	2021-05-05
EPI_ISL_2391230	Latin America	May, 21	Chile	2021-05-05
EPI_ISL_2391231	Latin America	May, 21	Chile	2021-05-04
EPI_ISL_2391232	Latin America	May, 21	Chile	2021-05-05
EPI_ISL_2391233	Latin America	May, 21	Chile	2021-05-03
EPI_ISL_2391234	Latin America	May, 21	Chile	2021-05-03
EPI_ISL_2391235	Latin America	May, 21	Chile	2021-05-03
EPI_ISL_2391236	Latin America	May, 21	Chile	2021-05-03
EPI_ISL_2391237	Latin America	May, 21	Chile	2021-05-03
EPI_ISL_2391238	Latin America	May, 21	Chile	2021-05-03
EPI_ISL_2391239	Latin America	May, 21	Chile	2021-05-03
EPI_ISL_2391240	Latin America	May, 21	Chile	2021-05-03
EPI_ISL_2391241	Latin America	May, 21	Chile	2021-05-03
EPI_ISL_2391242	Latin America	May, 21	Chile	2021-05-04
EPI_ISL_2391243	Latin America	May, 21	Chile	2021-05-04
EPI_ISL_2391244	Latin America	May, 21	Chile	2021-05-04
EPI_ISL_2391245	Latin America	May, 21	Chile	2021-05-04
EPI_ISL_2391246	Latin America	May, 21	Chile	2021-05-04
EPI_ISL_2391247	Latin America	May, 21	Chile	2021-05-04
EPI_ISL_2391248	Latin America	May, 21	Chile	2021-05-03
EPI_ISL_2391249	Latin America	May, 21	Chile	2021-05-03
EPI_ISL_2391250	Latin America	May, 21	Chile	2021-05-04
EPI_ISL_2391251	Latin America	May, 21	Chile	2021-05-03
EPI_ISL_2391252	Latin America	May, 21	Chile	2021-05-03
EPI_ISL_2391253	Latin America	May, 21	Chile	2021-05-03
EPI_ISL_2391254	Latin America	May, 21	Chile	2021-05-04
EPI_ISL_2391255	Latin America	May, 21	Chile	2021-05-04
EPI_ISL_2391256	Latin America	May, 21	Chile	2021-05-03
EPI_ISL_2391257	Latin America	May, 21	Chile	2021-05-03
EPI_ISL_2391258	Latin America	May, 21	Chile	2021-05-03
EPI_ISL_2391259	Latin America	May, 21	Chile	2021-05-04
EPI_ISL_2392503	Europe	May, 21	United Kingdom	2021-05-26
EPI_ISL_2392504	Europe	May, 21	United Kingdom	2021-05-28
EPI_ISL_2392505	Europe	May, 21	United Kingdom	2021-05-26
EPI_ISL_2392506	Europe	May, 21	United Kingdom	2021-05-27
EPI_ISL_2392507	Europe	May, 21	United Kingdom	2021-05-26
EPI_ISL_2392508	Europe	May, 21	United Kingdom	2021-05-27
EPI_ISL_2392509	Europe	May, 21	United Kingdom	2021-05-26
EPI_ISL_2392510	Europe	May, 21	United Kingdom	2021-05-28
EPI_ISL_2392511	Europe	May, 21	United Kingdom	2021-05-26
EPI_ISL_2392512	Europe	May, 21	United Kingdom	2021-05-26
EPI_ISL_2392513	Europe	May, 21	United Kingdom	2021-05-28
EPI_ISL_2392514	Europe	May, 21	United Kingdom	2021-05-25
EPI_ISL_2392515	Europe	May, 21	United Kingdom	2021-05-26
EPI_ISL_2392516	Europe	May, 21	United Kingdom	2021-05-26
EPI_ISL_2392517	Europe	May, 21	United Kingdom	2021-05-26
EPI_ISL_2392518	Europe	May, 21	United Kingdom	2021-05-27
EPI_ISL_2392519	Europe	May, 21	United Kingdom	2021-05-26
EPI_ISL_2392520	Europe	May, 21	United Kingdom	2021-05-26
EPI_ISL_2392521	Europe	May, 21	United Kingdom	2021-05-26
EPI_ISL_2392522	Europe	May, 21	United Kingdom	2021-05-28
EPI_ISL_2392523	Europe	May, 21	United Kingdom	2021-05-28
EPI_ISL_2392524	Europe	May, 21	United Kingdom	2021-05-28
EPI_ISL_2392525	Europe	May, 21	United Kingdom	2021-05-28
EPI_ISL_2392526	Europe	May, 21	United Kingdom	2021-05-27
EPI_ISL_2392527	Europe	May, 21	United Kingdom	2021-05-27
EPI_ISL_2392528	Europe	May, 21	United Kingdom	2021-05-27
EPI_ISL_2392529	Europe	May, 21	United Kingdom	2021-05-27
EPI_ISL_2392530	Europe	May, 21	United Kingdom	2021-05-27
EPI_ISL_2392531	Europe	May, 21	United Kingdom	2021-05-28
EPI_ISL_2392532	Europe	May, 21	United Kingdom	2021-05-29
EPI_ISL_2392533	Europe	May, 21	United Kingdom	2021-05-28
EPI_ISL_2392534	Europe	May, 21	United Kingdom	2021-05-28
EPI_ISL_2392535	Europe	May, 21	United Kingdom	2021-05-29
EPI_ISL_2392536	Europe	May, 21	United Kingdom	2021-05-27
EPI_ISL_2392537	Europe	May, 21	United Kingdom	2021-05-26
EPI_ISL_2392538	Europe	May, 21	United Kingdom	2021-05-27
EPI_ISL_2392539	Europe	May, 21	United Kingdom	2021-05-27
EPI_ISL_2392540	Europe	May, 21	United Kingdom	2021-05-28
EPI_ISL_2392541	Europe	May, 21	United Kingdom	2021-05-27
EPI_ISL_2392542	Europe	May, 21	United Kingdom	2021-05-27
EPI_ISL_2392543	Europe	May, 21	United Kingdom	2021-05-29
EPI_ISL_2392544	Europe	May, 21	United Kingdom	2021-05-27
EPI_ISL_2392545	Europe	May, 21	United Kingdom	2021-05-28
EPI_ISL_2392546	Europe	May, 21	United Kingdom	2021-05-27
EPI_ISL_2392547	Europe	May, 21	United Kingdom	2021-05-26
EPI_ISL_2392548	Europe	May, 21	United Kingdom	2021-05-28
EPI_ISL_2392549	Europe	May, 21	United Kingdom	2021-05-27
EPI_ISL_2392550	Europe	May, 21	United Kingdom	2021-05-29
EPI_ISL_2392551	Europe	May, 21	United Kingdom	2021-05-29
EPI_ISL_2392552	Europe	May, 21	United Kingdom	2021-05-28
EPI_ISL_2392553	Europe	May, 21	United Kingdom	2021-05-28
EPI_ISL_2392554	Europe	May, 21	United Kingdom	2021-05-29
EPI_ISL_2392555	Europe	May, 21	United Kingdom	2021-05-28
EPI_ISL_2392556	Europe	May, 21	United Kingdom	2021-05-27
EPI_ISL_2392557	Europe	May, 21	United Kingdom	2021-05-27
EPI_ISL_2392558	Europe	May, 21	United Kingdom	2021-05-28
EPI_ISL_2392559	Europe	May, 21	United Kingdom	2021-05-29
EPI_ISL_2392560	Europe	May, 21	United Kingdom	2021-05-28
EPI_ISL_2392561	Europe	May, 21	United Kingdom	2021-05-28
EPI_ISL_2392562	Europe	May, 21	United Kingdom	2021-05-27
EPI_ISL_2392563	Europe	May, 21	United Kingdom	2021-05-29
EPI_ISL_2392564	Europe	May, 21	United Kingdom	2021-05-27
EPI_ISL_2392565	Europe	May, 21	United Kingdom	2021-05-28
EPI_ISL_2392566	Europe	May, 21	United Kingdom	2021-05-27
EPI_ISL_2392567	Europe	May, 21	United Kingdom	2021-05-29
EPI_ISL_2392568	Europe	May, 21	United Kingdom	2021-05-28
EPI_ISL_2392569	Europe	May, 21	United Kingdom	2021-05-25
EPI_ISL_2392570	Europe	May, 21	United Kingdom	2021-05-29
EPI_ISL_2392571	Europe	May, 21	United Kingdom	2021-05-29
EPI_ISL_2392572	Europe	May, 21	United Kingdom	2021-05-26
EPI_ISL_2392573	Europe	May, 21	United Kingdom	2021-05-28
EPI_ISL_2392574	Europe	May, 21	United Kingdom	2021-05-28
EPI_ISL_2392575	Europe	May, 21	United Kingdom	2021-05-28
EPI_ISL_2392576	Europe	May, 21	United Kingdom	2021-05-28
EPI_ISL_2392577	Europe	May, 21	United Kingdom	2021-05-29
EPI_ISL_2392578	Europe	May, 21	United Kingdom	2021-05-29
EPI_ISL_2392579	Europe	May, 21	United Kingdom	2021-05-27
EPI_ISL_2392580	Europe	May, 21	United Kingdom	2021-05-27
EPI_ISL_2392581	Europe	May, 21	United Kingdom	2021-05-28
EPI_ISL_2392582	Europe	May, 21	United Kingdom	2021-05-27
EPI_ISL_2392583	Europe	May, 21	United Kingdom	2021-05-29
EPI_ISL_2392584	Europe	May, 21	United Kingdom	2021-05-28
EPI_ISL_2392585	Europe	May, 21	United Kingdom	2021-05-27
EPI_ISL_2392586	Europe	May, 21	United Kingdom	2021-05-29
EPI_ISL_2392587	Europe	May, 21	United Kingdom	2021-05-27
EPI_ISL_2392588	Europe	May, 21	United Kingdom	2021-05-28
EPI_ISL_2392589	Europe	May, 21	United Kingdom	2021-05-29
EPI_ISL_2393834	Europe	May, 21	United Kingdom	2021-05-26
EPI_ISL_2393835	Europe	May, 21	United Kingdom	2021-05-25
EPI_ISL_2393836	Europe	May, 21	United Kingdom	2021-05-28
EPI_ISL_2393837	Europe	May, 21	United Kingdom	2021-05-27
EPI_ISL_2393838	Europe	May, 21	United Kingdom	2021-05-26
EPI_ISL_2393839	Europe	May, 21	United Kingdom	2021-05-26
EPI_ISL_2393840	Europe	May, 21	United Kingdom	2021-05-25
EPI_ISL_2393841	Europe	May, 21	United Kingdom	2021-05-27
EPI_ISL_2393842	Europe	May, 21	United Kingdom	2021-05-27
EPI_ISL_2393843	Europe	May, 21	United Kingdom	2021-05-27
EPI_ISL_2393844	Europe	May, 21	United Kingdom	2021-05-24
EPI_ISL_2393845	Europe	May, 21	United Kingdom	2021-05-24
EPI_ISL_2393846	Europe	May, 21	United Kingdom	2021-05-27
EPI_ISL_2393847	Europe	May, 21	United Kingdom	2021-05-26
EPI_ISL_2393848	Europe	May, 21	United Kingdom	2021-05-25
EPI_ISL_2393849	Europe	May, 21	United Kingdom	2021-05-27
EPI_ISL_2393850	Europe	May, 21	United Kingdom	2021-05-25
EPI_ISL_2393851	Europe	May, 21	United Kingdom	2021-05-25
EPI_ISL_2393852	Europe	May, 21	United Kingdom	2021-05-24
EPI_ISL_2393853	Europe	May, 21	United Kingdom	2021-05-25
EPI_ISL_2393854	Europe	May, 21	United Kingdom	2021-05-27
EPI_ISL_2393855	Europe	May, 21	United Kingdom	2021-05-24
EPI_ISL_2393856	Europe	May, 21	United Kingdom	2021-05-25
EPI_ISL_2393857	Europe	May, 21	United Kingdom	2021-05-25
EPI_ISL_2393858	Europe	May, 21	United Kingdom	2021-05-27
EPI_ISL_2393859	Europe	May, 21	United Kingdom	2021-05-27
EPI_ISL_2393860	Europe	May, 21	United Kingdom	2021-05-26
EPI_ISL_2393861	Europe	May, 21	United Kingdom	2021-05-27
EPI_ISL_2393862	Europe	May, 21	United Kingdom	2021-05-24
EPI_ISL_2393863	Europe	May, 21	United Kingdom	2021-05-24
EPI_ISL_2393864	Europe	May, 21	United Kingdom	2021-05-27
EPI_ISL_2393865	Europe	May, 21	United Kingdom	2021-05-27
EPI_ISL_2393866	Europe	May, 21	United Kingdom	2021-05-25
EPI_ISL_2393867	Europe	May, 21	United Kingdom	2021-05-25
EPI_ISL_2393868	Europe	May, 21	United Kingdom	2021-05-25
EPI_ISL_2393869	Europe	May, 21	United Kingdom	2021-05-27
EPI_ISL_2393870	Europe	May, 21	United Kingdom	2021-05-25
EPI_ISL_2393871	Europe	May, 21	United Kingdom	2021-05-27
EPI_ISL_2393872	Europe	May, 21	United Kingdom	2021-05-24
EPI_ISL_2393873	Europe	May, 21	United Kingdom	2021-05-26
EPI_ISL_2393874	Europe	May, 21	United Kingdom	2021-05-27
EPI_ISL_2393875	Europe	May, 21	United Kingdom	2021-05-24
EPI_ISL_2393876	Europe	May, 21	United Kingdom	2021-05-25
EPI_ISL_2393877	Europe	May, 21	United Kingdom	2021-05-27
EPI_ISL_2393878	Europe	May, 21	United Kingdom	2021-05-25
EPI_ISL_2393879	Europe	May, 21	United Kingdom	2021-05-27
EPI_ISL_2393880	Europe	May, 21	United Kingdom	2021-05-25
EPI_ISL_2393881	Europe	May, 21	United Kingdom	2021-05-27
EPI_ISL_2393882	Europe	May, 21	United Kingdom	2021-05-26
EPI_ISL_2393883	Europe	May, 21	United Kingdom	2021-05-27
EPI_ISL_2393884	Europe	May, 21	United Kingdom	2021-05-26
EPI_ISL_2393885	Europe	May, 21	United Kingdom	2021-05-25
EPI_ISL_2393886	Europe	May, 21	United Kingdom	2021-05-26
EPI_ISL_2393887	Europe	May, 21	United Kingdom	2021-05-24
EPI_ISL_2393888	Europe	May, 21	United Kingdom	2021-05-27
EPI_ISL_2393889	Europe	May, 21	United Kingdom	2021-05-27
EPI_ISL_2393890	Europe	May, 21	United Kingdom	2021-05-24
EPI_ISL_2393891	Europe	May, 21	United Kingdom	2021-05-27
EPI_ISL_2393892	Europe	May, 21	United Kingdom	2021-05-24
EPI_ISL_2393893	Europe	May, 21	United Kingdom	2021-05-26
EPI_ISL_2393894	Europe	May, 21	United Kingdom	2021-05-27
EPI_ISL_2393895	Europe	May, 21	United Kingdom	2021-05-24
EPI_ISL_2393896	Europe	May, 21	United Kingdom	2021-05-27
EPI_ISL_2393897	Europe	May, 21	United Kingdom	2021-05-27
EPI_ISL_2393898	Europe	May, 21	United Kingdom	2021-05-27
EPI_ISL_2393899	Europe	May, 21	United Kingdom	2021-05-26
EPI_ISL_2396030	Europe	May, 21	United Kingdom	2021-05-18
EPI_ISL_2396031	Europe	May, 21	United Kingdom	2021-05-18
EPI_ISL_2396032	Europe	May, 21	United Kingdom	2021-05-17
EPI_ISL_2396033	Europe	May, 21	United Kingdom	2021-05-18
EPI_ISL_2396034	Europe	May, 21	United Kingdom	2021-05-18
EPI_ISL_2396040	Europe	May, 21	United Kingdom	2021-05-17
EPI_ISL_2396041	Europe	May, 21	United Kingdom	2021-05-18
EPI_ISL_2396042	Europe	May, 21	United Kingdom	2021-05-19
EPI_ISL_2396043	Europe	May, 21	United Kingdom	2021-05-18
EPI_ISL_2396044	Europe	May, 21	United Kingdom	2021-05-18
EPI_ISL_2396045	Europe	May, 21	United Kingdom	2021-05-18
EPI_ISL_2396046	Europe	May, 21	United Kingdom	2021-05-17
EPI_ISL_2396047	Europe	May, 21	United Kingdom	2021-05-18
EPI_ISL_2396048	Europe	May, 21	United Kingdom	2021-05-18
EPI_ISL_2396049	Europe	May, 21	United Kingdom	2021-05-17
EPI_ISL_2397360	Europe	May, 21	Spain	2021-05-20
EPI_ISL_2397361	North America	May, 21	USA	2021-05-16
EPI_ISL_2397362	Europe	Apr, 21	Spain	2021-04-16
EPI_ISL_2397363	North America	May, 21	USA	2021-05-16
EPI_ISL_2397364	North America	May, 21	USA	2021-05-17
EPI_ISL_2397365	North America	May, 21	USA	2021-05-17
EPI_ISL_2397370	North America	May, 21	USA	2021-05-17
EPI_ISL_2397371	North America	May, 21	USA	2021-05-17
EPI_ISL_2397372	North America	May, 21	USA	2021-05-17
EPI_ISL_2397373	North America	May, 21	USA	2021-05-16
EPI_ISL_2397374	North America	May, 21	USA	2021-05-16
EPI_ISL_2397375	North America	May, 21	USA	2021-05-15
EPI_ISL_2397376	North America	May, 21	USA	2021-05-17
EPI_ISL_2397377	North America	May, 21	USA	2021-05-15
EPI_ISL_2397378	North America	May, 21	USA	2021-05-17
EPI_ISL_2397379	North America	May, 21	USA	2021-05-17
EPI_ISL_2398690	North America	May, 21	USA	2021-05-14
EPI_ISL_2398691	North America	May, 21	USA	2021-05-14
EPI_ISL_2398692	North America	May, 21	USA	2021-05-13
EPI_ISL_2398693	North America	May, 21	USA	2021-05-14
EPI_ISL_2398694	North America	May, 21	USA	2021-05-14
EPI_ISL_2398695	North America	May, 21	USA	2021-05-14
EPI_ISL_2398696	North America	May, 21	USA	2021-05-14
EPI_ISL_2398713	North America	May, 21	USA	2021-05-14
EPI_ISL_2398714	North America	May, 21	USA	2021-05-13
EPI_ISL_2398715	North America	May, 21	USA	2021-05-14
EPI_ISL_2398716	North America	May, 21	USA	2021-05-13
EPI_ISL_2398717	North America	May, 21	USA	2021-05-15
EPI_ISL_2391260	Latin America	May, 21	Chile	2021-05-05
EPI_ISL_2391261	Latin America	May, 21	Chile	2021-05-04
EPI_ISL_2391262	Latin America	May, 21	Chile	2021-05-03
EPI_ISL_2391263	Latin America	May, 21	Chile	2021-05-04
EPI_ISL_2391264	Latin America	May, 21	Chile	2021-05-04
EPI_ISL_2391265	Latin America	May, 21	Chile	2021-05-03
EPI_ISL_2391266	Latin America	May, 21	Chile	2021-05-04
EPI_ISL_2391267	Latin America	May, 21	Chile	2021-05-03
EPI_ISL_2391268	Latin America	May, 21	Chile	2021-05-04
EPI_ISL_2391269	Latin America	May, 21	Chile	2021-05-04
EPI_ISL_2391270	Latin America	Apr, 21	Chile	2021-04-30
EPI_ISL_2391271	Europe	May, 21	France	2021-05-19
EPI_ISL_2391272	Asia	Apr, 21	Japan	2021-04-14
EPI_ISL_2391273	Asia	Apr, 21	Japan	2021-04-14
EPI_ISL_2391274	Asia	Apr, 21	Japan	2021-04-14
EPI_ISL_2391275	Asia	Apr, 21	Japan	2021-04-14
EPI_ISL_2391276	Asia	Apr, 21	Japan	2021-04-16
EPI_ISL_2391277	Asia	Apr, 21	Japan	2021-04-16
EPI_ISL_2391278	Asia	Apr, 21	Japan	2021-04-17
EPI_ISL_2391279	Asia	Apr, 21	Japan	2021-04-23
EPI_ISL_2391280	Asia	Apr, 21	Japan	2021-04-23
EPI_ISL_2391281	Asia	Apr, 21	Japan	2021-04-25
EPI_ISL_2391282	Asia	Apr, 21	Japan	2021-04-26
EPI_ISL_2391283	Asia	Apr, 21	Japan	2021-04-28
EPI_ISL_2391284	Asia	Apr, 21	Japan	2021-04-27
EPI_ISL_2391285	Asia	May, 21	Japan	2021-05-01
EPI_ISL_2391286	Asia	May, 21	Japan	2021-05-06
EPI_ISL_2391287	Asia	May, 21	Japan	2021-05-08
EPI_ISL_2391288	Europe	May, 21	France	2021-05-19
EPI_ISL_2391289	Latin America	May, 21	Chile	2021-05-04
EPI_ISL_2391290	Latin America	May, 21	Chile	2021-05-04
EPI_ISL_2391291	Latin America	May, 21	Chile	2021-05-04
EPI_ISL_2391292	Latin America	May, 21	Chile	2021-05-04
EPI_ISL_2391293	Latin America	May, 21	Chile	2021-05-04
EPI_ISL_2391294	Latin America	May, 21	Chile	2021-05-04
EPI_ISL_2391295	Latin America	May, 21	Chile	2021-05-04
EPI_ISL_2391296	Latin America	May, 21	Chile	2021-05-04
EPI_ISL_2391297	Latin America	May, 21	Chile	2021-05-04
EPI_ISL_2391298	Latin America	Apr, 21	Chile	2021-04-29
EPI_ISL_2391299	Latin America	May, 21	Chile	2021-05-07
EPI_ISL_2392590	Europe	May, 21	United Kingdom	2021-05-29
EPI_ISL_2392591	Europe	May, 21	United Kingdom	2021-05-29
EPI_ISL_2392592	Europe	May, 21	United Kingdom	2021-05-29
EPI_ISL_2392593	Europe	May, 21	United Kingdom	2021-05-27
EPI_ISL_2392594	Europe	May, 21	United Kingdom	2021-05-27
EPI_ISL_2392595	Europe	May, 21	United Kingdom	2021-05-29
EPI_ISL_2392596	Europe	May, 21	United Kingdom	2021-05-27
EPI_ISL_2392597	Europe	May, 21	United Kingdom	2021-05-26
EPI_ISL_2392598	Europe	May, 21	United Kingdom	2021-05-27
EPI_ISL_2392599	Europe	May, 21	United Kingdom	2021-05-29
EPI_ISL_2396100	Europe	May, 21	United Kingdom	2021-05-18
EPI_ISL_2396101	Europe	May, 21	United Kingdom	2021-05-18
EPI_ISL_2396102	Europe	May, 21	United Kingdom	2021-05-18
EPI_ISL_2396103	Europe	May, 21	United Kingdom	2021-05-18
EPI_ISL_2396104	Europe	May, 21	United Kingdom	2021-05-18
EPI_ISL_2396105	Europe	May, 21	United Kingdom	2021-05-18
EPI_ISL_2396106	Europe	May, 21	United Kingdom	2021-05-17
EPI_ISL_2396107	Europe	May, 21	United Kingdom	2021-05-18
EPI_ISL_2396108	Europe	May, 21	United Kingdom	2021-05-18
EPI_ISL_2396109	Europe	May, 21	United Kingdom	2021-05-18
EPI_ISL_2396110	Europe	May, 21	United Kingdom	2021-05-18
EPI_ISL_2396111	Europe	May, 21	United Kingdom	2021-05-19
EPI_ISL_2396112	Europe	May, 21	United Kingdom	2021-05-18
EPI_ISL_2396113	Europe	May, 21	United Kingdom	2021-05-19
EPI_ISL_2396114	Europe	May, 21	United Kingdom	2021-05-18
EPI_ISL_2396115	Europe	May, 21	United Kingdom	2021-05-15
EPI_ISL_2396116	Europe	May, 21	United Kingdom	2021-05-18
EPI_ISL_2396117	Europe	May, 21	United Kingdom	2021-05-18
EPI_ISL_2396118	Europe	May, 21	United Kingdom	2021-05-18
EPI_ISL_2396119	Europe	May, 21	United Kingdom	2021-05-18
EPI_ISL_2396120	Europe	May, 21	United Kingdom	2021-05-18
EPI_ISL_2396121	Europe	May, 21	United Kingdom	2021-05-18
EPI_ISL_2396122	Europe	May, 21	United Kingdom	2021-05-19
EPI_ISL_2396123	Europe	May, 21	United Kingdom	2021-05-18
EPI_ISL_2396124	Europe	May, 21	United Kingdom	2021-05-18
EPI_ISL_2396125	Europe	May, 21	United Kingdom	2021-05-18
EPI_ISL_2396126	Europe	May, 21	United Kingdom	2021-05-18
EPI_ISL_2396127	Europe	May, 21	United Kingdom	2021-05-18
EPI_ISL_2396128	Europe	May, 21	United Kingdom	2021-05-17
EPI_ISL_2396129	Europe	May, 21	United Kingdom	2021-05-18
EPI_ISL_2396130	Europe	May, 21	United Kingdom	2021-05-18
EPI_ISL_2396131	Europe	May, 21	United Kingdom	2021-05-18
EPI_ISL_2396132	Europe	May, 21	United Kingdom	2021-05-18
EPI_ISL_2396133	Europe	May, 21	United Kingdom	2021-05-18
EPI_ISL_2396134	Europe	May, 21	United Kingdom	2021-05-18
EPI_ISL_2396135	Europe	May, 21	United Kingdom	2021-05-19
EPI_ISL_2396136	Europe	May, 21	United Kingdom	2021-05-19
EPI_ISL_2396137	Europe	May, 21	United Kingdom	2021-05-18
EPI_ISL_2396138	Europe	May, 21	United Kingdom	2021-05-19
EPI_ISL_2396139	Europe	May, 21	United Kingdom	2021-05-19
EPI_ISL_2396140	Europe	May, 21	United Kingdom	2021-05-18
EPI_ISL_2396141	Europe	May, 21	United Kingdom	2021-05-18
EPI_ISL_2396142	Europe	May, 21	United Kingdom	2021-05-19
EPI_ISL_2396143	Europe	May, 21	United Kingdom	2021-05-18
EPI_ISL_2396144	Europe	May, 21	United Kingdom	2021-05-18
EPI_ISL_2396145	Europe	May, 21	United Kingdom	2021-05-18
EPI_ISL_2396146	Europe	May, 21	United Kingdom	2021-05-18
EPI_ISL_2396147	Europe	May, 21	United Kingdom	2021-05-19
EPI_ISL_2396148	Europe	May, 21	United Kingdom	2021-05-19
EPI_ISL_2396149	Europe	May, 21	United Kingdom	2021-05-18
EPI_ISL_2397400	North America	May, 21	USA	2021-05-17
EPI_ISL_2397401	North America	May, 21	USA	2021-05-17
EPI_ISL_2397402	North America	May, 21	USA	2021-05-17
EPI_ISL_2397403	North America	May, 21	USA	2021-05-17
EPI_ISL_2397404	North America	May, 21	USA	2021-05-17
EPI_ISL_2397405	North America	May, 21	USA	2021-05-16
EPI_ISL_2397406	North America	May, 21	USA	2021-05-15
EPI_ISL_2397407	North America	May, 21	USA	2021-05-17
EPI_ISL_2397408	North America	May, 21	USA	2021-05-17
EPI_ISL_2397418	North America	May, 21	USA	2021-05-14
EPI_ISL_2397419	North America	May, 21	USA	2021-05-15
EPI_ISL_2397420	North America	May, 21	USA	2021-05-18
EPI_ISL_2397421	North America	May, 21	USA	2021-05-12
EPI_ISL_2397422	North America	May, 21	USA	2021-05-17
EPI_ISL_2397423	North America	May, 21	USA	2021-05-15
EPI_ISL_2397424	North America	May, 21	USA	2021-05-15
EPI_ISL_2397425	North America	May, 21	USA	2021-05-18
EPI_ISL_2397426	North America	May, 21	USA	2021-05-15
EPI_ISL_2397427	North America	May, 21	USA	2021-05-15
EPI_ISL_2397428	North America	May, 21	USA	2021-05-17
EPI_ISL_2397429	North America	May, 21	USA	2021-05-15
EPI_ISL_2397430	North America	May, 21	USA	2021-05-17
EPI_ISL_2397431	North America	May, 21	USA	2021-05-15
EPI_ISL_2397432	North America	May, 21	USA	2021-05-13
EPI_ISL_2397433	North America	May, 21	USA	2021-05-15
EPI_ISL_2397434	North America	May, 21	USA	2021-05-17
EPI_ISL_2397435	North America	May, 21	USA	2021-05-15
EPI_ISL_2397436	North America	May, 21	USA	2021-05-15
EPI_ISL_2397437	North America	May, 21	USA	2021-05-17
EPI_ISL_2397438	North America	May, 21	USA	2021-05-15
EPI_ISL_2397439	North America	May, 21	USA	2021-05-14
EPI_ISL_2397440	North America	May, 21	USA	2021-05-15
EPI_ISL_2397441	North America	May, 21	USA	2021-05-18
EPI_ISL_2397442	North America	May, 21	USA	2021-05-16
EPI_ISL_2397443	North America	May, 21	USA	2021-05-17
EPI_ISL_2397444	North America	May, 21	USA	2021-05-16
EPI_ISL_2397445	North America	May, 21	USA	2021-05-17
EPI_ISL_2397446	North America	May, 21	USA	2021-05-06
EPI_ISL_2397447	North America	May, 21	USA	2021-05-18
EPI_ISL_2397448	North America	May, 21	USA	2021-05-16
EPI_ISL_2397449	North America	May, 21	USA	2021-05-18
EPI_ISL_2397450	North America	May, 21	USA	2021-05-15
EPI_ISL_2397451	North America	May, 21	USA	2021-05-16
EPI_ISL_2397452	North America	May, 21	USA	2021-05-17
EPI_ISL_2397453	North America	May, 21	USA	2021-05-17
EPI_ISL_2397454	North America	May, 21	USA	2021-05-15
EPI_ISL_2397455	North America	May, 21	USA	2021-05-17
EPI_ISL_2397456	North America	May, 21	USA	2021-05-14
EPI_ISL_2397457	North America	May, 21	USA	2021-05-17
EPI_ISL_2397458	North America	May, 21	USA	2021-05-17
EPI_ISL_2397459	North America	May, 21	USA	2021-05-15
EPI_ISL_2397460	North America	May, 21	USA	2021-05-16
EPI_ISL_2397461	North America	May, 21	USA	2021-05-15
EPI_ISL_2397462	North America	May, 21	USA	2021-05-13
EPI_ISL_2397463	North America	May, 21	USA	2021-05-15
EPI_ISL_2397464	North America	May, 21	USA	2021-05-14
EPI_ISL_2397465	North America	May, 21	USA	2021-05-16
EPI_ISL_2397466	North America	May, 21	USA	2021-05-16
EPI_ISL_2397467	North America	May, 21	USA	2021-05-16
EPI_ISL_2397468	North America	May, 21	USA	2021-05-17
EPI_ISL_2397469	North America	May, 21	USA	2021-05-15
EPI_ISL_2397470	North America	May, 21	USA	2021-05-16
EPI_ISL_2397471	North America	May, 21	USA	2021-05-17
EPI_ISL_2397472	North America	May, 21	USA	2021-05-17
EPI_ISL_2397473	North America	May, 21	USA	2021-05-17
EPI_ISL_2397474	North America	May, 21	USA	2021-05-17
EPI_ISL_2397475	North America	May, 21	USA	2021-05-14
EPI_ISL_2397476	North America	May, 21	USA	2021-05-11
EPI_ISL_2397477	North America	May, 21	USA	2021-05-17
EPI_ISL_2397478	North America	May, 21	USA	2021-05-15
EPI_ISL_2397479	North America	May, 21	USA	2021-05-17
EPI_ISL_2398700	North America	May, 21	USA	2021-05-14
EPI_ISL_2398701	North America	May, 21	USA	2021-05-14
EPI_ISL_2398702	North America	May, 21	USA	2021-05-14
EPI_ISL_2398703	North America	May, 21	USA	2021-05-14
EPI_ISL_2398704	North America	May, 21	USA	2021-05-14
EPI_ISL_2398705	North America	May, 21	USA	2021-05-14
EPI_ISL_2398706	North America	May, 21	USA	2021-05-14
EPI_ISL_2398707	North America	May, 21	USA	2021-05-14
EPI_ISL_2398708	North America	May, 21	USA	2021-05-14
EPI_ISL_2398709	North America	May, 21	USA	2021-05-14
EPI_ISL_2398710	North America	May, 21	USA	2021-05-13
EPI_ISL_2398711	North America	May, 21	USA	2021-05-14
EPI_ISL_2398712	North America	May, 21	USA	2021-05-14
EPI_ISL_2398718	North America	May, 21	USA	2021-05-15
EPI_ISL_2398719	North America	May, 21	USA	2021-05-15
EPI_ISL_2398720	North America	May, 21	USA	2021-05-15
EPI_ISL_2398721	North America	May, 21	USA	2021-05-15
EPI_ISL_2398722	North America	May, 21	USA	2021-05-15
EPI_ISL_2398723	North America	May, 21	USA	2021-05-15
EPI_ISL_2398724	North America	May, 21	USA	2021-05-15
EPI_ISL_2398725	North America	May, 21	USA	2021-05-15
EPI_ISL_2398726	North America	May, 21	USA	2021-05-15
EPI_ISL_2398727	North America	May, 21	USA	2021-05-15
EPI_ISL_2398728	North America	May, 21	USA	2021-05-15
EPI_ISL_2398729	North America	May, 21	USA	2021-05-15
EPI_ISL_2398730	North America	May, 21	USA	2021-05-14
EPI_ISL_2398731	North America	May, 21	USA	2021-05-15
EPI_ISL_2398732	North America	May, 21	USA	2021-05-15
EPI_ISL_2398733	North America	May, 21	USA	2021-05-14
EPI_ISL_2398734	North America	May, 21	USA	2021-05-14
EPI_ISL_2398735	North America	May, 21	USA	2021-05-14
EPI_ISL_2398736	North America	May, 21	USA	2021-05-15
EPI_ISL_2398737	North America	May, 21	USA	2021-05-15
EPI_ISL_2398738	North America	May, 21	USA	2021-05-15
EPI_ISL_2398739	North America	May, 21	USA	2021-05-15
EPI_ISL_2398750	North America	May, 21	USA	2021-05-16
EPI_ISL_2398751	North America	May, 21	USA	2021-05-16
EPI_ISL_2398752	North America	May, 21	USA	2021-05-16
EPI_ISL_2398753	North America	May, 21	USA	2021-05-15
EPI_ISL_2398754	North America	May, 21	USA	2021-05-16
EPI_ISL_2398755	North America	May, 21	USA	2021-05-15
EPI_ISL_2398756	North America	May, 21	USA	2021-05-15
EPI_ISL_2398757	North America	May, 21	USA	2021-05-16
EPI_ISL_2398758	North America	May, 21	USA	2021-05-16
EPI_ISL_2398759	North America	May, 21	USA	2021-05-16
EPI_ISL_2398760	North America	May, 21	USA	2021-05-16
EPI_ISL_2398761	North America	May, 21	USA	2021-05-16
EPI_ISL_2398762	North America	May, 21	USA	2021-05-16
EPI_ISL_2398763	North America	May, 21	USA	2021-05-15
EPI_ISL_2398764	North America	May, 21	USA	2021-05-15
EPI_ISL_2398765	North America	May, 21	USA	2021-05-16
EPI_ISL_2398766	North America	May, 21	USA	2021-05-16
EPI_ISL_2398767	North America	May, 21	USA	2021-05-17
EPI_ISL_2398768	North America	May, 21	USA	2021-05-16
EPI_ISL_2398769	North America	May, 21	USA	2021-05-17
EPI_ISL_2398770	North America	May, 21	USA	2021-05-17
EPI_ISL_2398771	North America	May, 21	USA	2021-05-17
EPI_ISL_2398772	North America	May, 21	USA	2021-05-17
EPI_ISL_2398773	North America	May, 21	USA	2021-05-17
EPI_ISL_2398774	North America	May, 21	USA	2021-05-17
EPI_ISL_2398775	North America	May, 21	USA	2021-05-16
EPI_ISL_2398776	North America	May, 21	USA	2021-05-17
EPI_ISL_2398777	North America	May, 21	USA	2021-05-17
EPI_ISL_2398778	North America	May, 21	USA	2021-05-17
EPI_ISL_2398779	North America	May, 21	USA	2021-05-17
EPI_ISL_2398780	North America	May, 21	USA	2021-05-17
EPI_ISL_2398781	North America	May, 21	USA	2021-05-17
EPI_ISL_2398782	North America	May, 21	USA	2021-05-17
EPI_ISL_2398783	North America	May, 21	USA	2021-05-17
EPI_ISL_2398784	North America	May, 21	USA	2021-05-17
EPI_ISL_2398785	North America	May, 21	USA	2021-05-17
EPI_ISL_2398786	North America	May, 21	USA	2021-05-17
EPI_ISL_2398787	North America	May, 21	USA	2021-05-17
EPI_ISL_2398788	North America	May, 21	USA	2021-05-17
EPI_ISL_2398789	North America	May, 21	USA	2021-05-17
EPI_ISL_2398790	North America	May, 21	USA	2021-05-17
EPI_ISL_2398791	North America	May, 21	USA	2021-05-16
EPI_ISL_2398792	North America	May, 21	USA	2021-05-17
EPI_ISL_2398793	North America	May, 21	USA	2021-05-17
EPI_ISL_2398794	North America	May, 21	USA	2021-05-17
EPI_ISL_2398795	North America	May, 21	USA	2021-05-17
EPI_ISL_2398796	North America	May, 21	USA	2021-05-17
EPI_ISL_2398797	North America	May, 21	USA	2021-05-17
EPI_ISL_2398798	North America	May, 21	USA	2021-05-16
EPI_ISL_2398799	North America	May, 21	USA	2021-05-16
EPI_ISL_2391100	Latin America	Apr, 21	Chile	2021-04-29
EPI_ISL_2391101	Latin America	Apr, 21	Chile	2021-04-29
EPI_ISL_2391102	Latin America	Apr, 21	Chile	2021-04-29
EPI_ISL_2391103	Latin America	Apr, 21	Chile	2021-04-29
EPI_ISL_2391104	Latin America	Apr, 21	Chile	2021-04-29
EPI_ISL_2391105	Latin America	Apr, 21	Chile	2021-04-29
EPI_ISL_2391106	Latin America	Apr, 21	Chile	2021-04-30
EPI_ISL_2391107	Latin America	Apr, 21	Chile	2021-04-30
EPI_ISL_2391108	Latin America	Apr, 21	Chile	2021-04-30
EPI_ISL_2391109	Latin America	Apr, 21	Chile	2021-04-30
EPI_ISL_2391110	Latin America	Apr, 21	Chile	2021-04-30
EPI_ISL_2391111	Latin America	Apr, 21	Chile	2021-04-30
EPI_ISL_2391112	Latin America	Apr, 21	Chile	2021-04-30
EPI_ISL_2391122	Europe	May, 21	Belgium	2021-05-24
EPI_ISL_2391123	Latin America	Apr, 21	Chile	2021-04-30
EPI_ISL_2391124	Latin America	May, 21	Chile	2021-05-02
EPI_ISL_2391125	Latin America	May, 21	Chile	2021-05-02
EPI_ISL_2391126	Latin America	May, 21	Chile	2021-05-01
EPI_ISL_2391127	Latin America	May, 21	Chile	2021-05-01
EPI_ISL_2391128	Latin America	May, 21	Chile	2021-05-01
EPI_ISL_2391129	Latin America	May, 21	Chile	2021-05-01
EPI_ISL_2391130	Latin America	May, 21	Chile	2021-05-01
EPI_ISL_2391131	Latin America	May, 21	Chile	2021-05-01
EPI_ISL_2391132	Latin America	May, 21	Chile	2021-05-01
EPI_ISL_2391133	Latin America	May, 21	Chile	2021-05-01
EPI_ISL_2391134	Latin America	May, 21	Chile	2021-05-03
EPI_ISL_2391135	Latin America	May, 21	Chile	2021-05-03
EPI_ISL_2391136	Latin America	May, 21	Chile	2021-05-03
EPI_ISL_2391137	Latin America	May, 21	Chile	2021-05-03
EPI_ISL_2391138	Latin America	May, 21	Chile	2021-05-03
EPI_ISL_2392404	Europe	May, 21	United Kingdom	2021-05-28
EPI_ISL_2392405	Europe	May, 21	United Kingdom	2021-05-28
EPI_ISL_2392408	Europe	May, 21	United Kingdom	2021-05-24
EPI_ISL_2392409	Europe	May, 21	United Kingdom	2021-05-26
EPI_ISL_2392410	Europe	May, 21	United Kingdom	2021-05-26
EPI_ISL_2392411	Europe	May, 21	United Kingdom	2021-05-25
EPI_ISL_2392412	Europe	May, 21	United Kingdom	2021-05-26
EPI_ISL_2392413	Europe	May, 21	United Kingdom	2021-05-26
EPI_ISL_2392414	Europe	May, 21	United Kingdom	2021-05-26
EPI_ISL_2392426	Europe	May, 21	United Kingdom	2021-05-27
EPI_ISL_2392427	Europe	May, 21	United Kingdom	2021-05-26
EPI_ISL_2392428	Europe	May, 21	United Kingdom	2021-05-27
EPI_ISL_2392429	Europe	May, 21	United Kingdom	2021-05-26
EPI_ISL_2392430	Europe	May, 21	United Kingdom	2021-05-28
EPI_ISL_2392431	Europe	May, 21	United Kingdom	2021-05-26
EPI_ISL_2392432	Europe	May, 21	United Kingdom	2021-05-27
EPI_ISL_2392433	Europe	May, 21	United Kingdom	2021-05-28
EPI_ISL_2392434	Europe	May, 21	United Kingdom	2021-05-27
EPI_ISL_2392435	Europe	May, 21	United Kingdom	2021-05-27
EPI_ISL_2392436	Europe	May, 21	United Kingdom	2021-05-28
EPI_ISL_2392437	Europe	May, 21	United Kingdom	2021-05-26
EPI_ISL_2392438	Europe	May, 21	United Kingdom	2021-05-28
EPI_ISL_2392439	Europe	May, 21	United Kingdom	2021-05-26
EPI_ISL_2392440	Europe	May, 21	United Kingdom	2021-05-25
EPI_ISL_2392441	Europe	May, 21	United Kingdom	2021-05-28
EPI_ISL_2392442	Europe	May, 21	United Kingdom	2021-05-28
EPI_ISL_2392443	Europe	May, 21	United Kingdom	2021-05-26
EPI_ISL_2392444	Europe	May, 21	United Kingdom	2021-05-26
EPI_ISL_2392445	Europe	May, 21	United Kingdom	2021-05-28
EPI_ISL_2392446	Europe	May, 21	United Kingdom	2021-05-25
EPI_ISL_2392447	Europe	May, 21	United Kingdom	2021-05-27
EPI_ISL_2392448	Europe	May, 21	United Kingdom	2021-05-28
EPI_ISL_2392449	Europe	May, 21	United Kingdom	2021-05-26
EPI_ISL_2392450	Europe	May, 21	United Kingdom	2021-05-26
EPI_ISL_2392451	Europe	May, 21	United Kingdom	2021-05-26
EPI_ISL_2392452	Europe	May, 21	United Kingdom	2021-05-27
EPI_ISL_2392453	Europe	May, 21	United Kingdom	2021-05-26
EPI_ISL_2392454	Europe	May, 21	United Kingdom	2021-05-28
EPI_ISL_2392455	Europe	May, 21	United Kingdom	2021-05-26
EPI_ISL_2392456	Europe	May, 21	United Kingdom	2021-05-28
EPI_ISL_2392457	Europe	May, 21	United Kingdom	2021-05-28
EPI_ISL_2392458	Europe	May, 21	United Kingdom	2021-05-26
EPI_ISL_2392459	Europe	May, 21	United Kingdom	2021-05-26
EPI_ISL_2392460	Europe	May, 21	United Kingdom	2021-05-26
EPI_ISL_2392461	Europe	May, 21	United Kingdom	2021-05-26
EPI_ISL_2392462	Europe	May, 21	United Kingdom	2021-05-28
EPI_ISL_2392463	Europe	May, 21	United Kingdom	2021-05-26
EPI_ISL_2392464	Europe	May, 21	United Kingdom	2021-05-26
EPI_ISL_2392465	Europe	May, 21	United Kingdom	2021-05-26
EPI_ISL_2392466	Europe	May, 21	United Kingdom	2021-05-26
EPI_ISL_2392467	Europe	May, 21	United Kingdom	2021-05-26
EPI_ISL_2392468	Europe	May, 21	United Kingdom	2021-05-28
EPI_ISL_2392469	Europe	May, 21	United Kingdom	2021-05-26
EPI_ISL_2393700	Europe	May, 21	United Kingdom	2021-05-26
EPI_ISL_2393701	Europe	May, 21	United Kingdom	2021-05-26
EPI_ISL_2393702	Europe	May, 21	United Kingdom	2021-05-25
EPI_ISL_2393703	Europe	May, 21	United Kingdom	2021-05-29
EPI_ISL_2393704	Europe	May, 21	United Kingdom	2021-05-23
EPI_ISL_2393705	Europe	May, 21	United Kingdom	2021-05-24
EPI_ISL_2393706	Europe	May, 21	United Kingdom	2021-05-25
EPI_ISL_2393707	Europe	May, 21	United Kingdom	2021-05-25
EPI_ISL_2393708	Europe	May, 21	United Kingdom	2021-05-27
EPI_ISL_2393709	Europe	May, 21	United Kingdom	2021-05-25
EPI_ISL_2393710	Europe	May, 21	United Kingdom	2021-05-27
EPI_ISL_2393711	Europe	May, 21	United Kingdom	2021-05-27
EPI_ISL_2393712	Europe	May, 21	United Kingdom	2021-05-27
EPI_ISL_2393736	Europe	May, 21	United Kingdom	2021-05-24
EPI_ISL_2393739	Europe	May, 21	United Kingdom	2021-05-25
EPI_ISL_2393740	Europe	May, 21	United Kingdom	2021-05-27
EPI_ISL_2393741	Europe	May, 21	United Kingdom	2021-05-24
EPI_ISL_2393742	Europe	May, 21	United Kingdom	2021-05-27
EPI_ISL_2393743	Europe	May, 21	United Kingdom	2021-05-22
EPI_ISL_2393744	Europe	May, 21	United Kingdom	2021-05-24
EPI_ISL_2393745	Europe	May, 21	United Kingdom	2021-05-24
EPI_ISL_2393757	Europe	May, 21	United Kingdom	2021-05-25
EPI_ISL_2393758	Europe	May, 21	United Kingdom	2021-05-25
EPI_ISL_2393759	Europe	May, 21	United Kingdom	2021-05-25
EPI_ISL_2393760	Europe	May, 21	United Kingdom	2021-05-26
EPI_ISL_2393761	Europe	May, 21	United Kingdom	2021-05-25
EPI_ISL_2393762	Europe	May, 21	United Kingdom	2021-05-22
EPI_ISL_2393763	Europe	May, 21	United Kingdom	2021-05-27
EPI_ISL_2393764	Europe	May, 21	United Kingdom	2021-05-25
EPI_ISL_2393765	Europe	May, 21	United Kingdom	2021-05-25
EPI_ISL_2393766	Europe	May, 21	United Kingdom	2021-05-24
EPI_ISL_2393767	Europe	May, 21	United Kingdom	2021-05-27
EPI_ISL_2393768	Europe	May, 21	United Kingdom	2021-05-25
EPI_ISL_2393769	Europe	May, 21	United Kingdom	2021-05-25
EPI_ISL_2393770	Europe	May, 21	United Kingdom	2021-05-24
EPI_ISL_2393771	Europe	May, 21	United Kingdom	2021-05-27
EPI_ISL_2393772	Europe	May, 21	United Kingdom	2021-05-27
EPI_ISL_2393773	Europe	May, 21	United Kingdom	2021-05-26
EPI_ISL_2393774	Europe	May, 21	United Kingdom	2021-05-24
EPI_ISL_2393775	Europe	May, 21	United Kingdom	2021-05-24
EPI_ISL_2393776	Europe	May, 21	United Kingdom	2021-05-27
EPI_ISL_2393777	Europe	May, 21	United Kingdom	2021-05-25
EPI_ISL_2393778	Europe	May, 21	United Kingdom	2021-05-26
EPI_ISL_2393779	Europe	May, 21	United Kingdom	2021-05-27
EPI_ISL_2393780	Europe	May, 21	United Kingdom	2021-05-25
EPI_ISL_2393781	Europe	May, 21	United Kingdom	2021-05-25
EPI_ISL_2393782	Europe	May, 21	United Kingdom	2021-05-24
EPI_ISL_2393783	Europe	May, 21	United Kingdom	2021-05-25
EPI_ISL_2393784	Europe	May, 21	United Kingdom	2021-05-27
EPI_ISL_2393785	Europe	May, 21	United Kingdom	2021-05-27
EPI_ISL_2393786	Europe	May, 21	United Kingdom	2021-05-27
EPI_ISL_2393787	Europe	May, 21	United Kingdom	2021-05-27
EPI_ISL_2393788	Europe	May, 21	United Kingdom	2021-05-24
EPI_ISL_2393789	Europe	May, 21	United Kingdom	2021-05-25
EPI_ISL_2393790	Europe	May, 21	United Kingdom	2021-05-26
EPI_ISL_2393791	Europe	May, 21	United Kingdom	2021-05-25
EPI_ISL_2393792	Europe	May, 21	United Kingdom	2021-05-25
EPI_ISL_2393793	Europe	May, 21	United Kingdom	2021-05-24
EPI_ISL_2393794	Europe	May, 21	United Kingdom	2021-05-25
EPI_ISL_2393795	Europe	May, 21	United Kingdom	2021-05-25
EPI_ISL_2393796	Europe	May, 21	United Kingdom	2021-05-26
EPI_ISL_2393797	Europe	May, 21	United Kingdom	2021-05-25
EPI_ISL_2393798	Europe	May, 21	United Kingdom	2021-05-26
EPI_ISL_2393799	Europe	May, 21	United Kingdom	2021-05-27
EPI_ISL_2397240	Europe	Apr, 21	Slovakia	2021-04-19
EPI_ISL_2397241	Europe	Apr, 21	Slovakia	2021-04-20
EPI_ISL_2397242	Europe	Apr, 21	Slovakia	2021-04-20
EPI_ISL_2397243	Europe	Apr, 21	Slovakia	2021-04-20
EPI_ISL_2397244	Europe	Apr, 21	Slovakia	2021-04-19
EPI_ISL_2397245	Europe	Apr, 21	Slovakia	2021-04-19
EPI_ISL_2397246	Europe	Apr, 21	Slovakia	2021-04-15
EPI_ISL_2397247	Europe	Apr, 21	Slovakia	2021-04-15
EPI_ISL_2397248	Europe	Apr, 21	Slovakia	2021-04-15
EPI_ISL_2397249	Europe	Apr, 21	Slovakia	2021-04-16
EPI_ISL_2397250	Europe	Apr, 21	Slovakia	2021-04-16
EPI_ISL_2397251	Europe	Apr, 21	Slovakia	2021-04-16
EPI_ISL_2397252	Europe	Apr, 21	Slovakia	2021-04-16
EPI_ISL_2397253	Europe	Apr, 21	Slovakia	2021-04-16
EPI_ISL_2397254	Europe	Apr, 21	Slovakia	2021-04-16
EPI_ISL_2397255	Europe	Apr, 21	Slovakia	2021-04-16
EPI_ISL_2397256	Europe	Apr, 21	Slovakia	2021-04-16
EPI_ISL_2397257	Europe	Apr, 21	Slovakia	2021-04-16
EPI_ISL_2397258	Europe	Apr, 21	Slovakia	2021-04-16
EPI_ISL_2397259	Europe	Apr, 21	Slovakia	2021-04-16
EPI_ISL_2397260	Europe	Apr, 21	Slovakia	2021-04-16
EPI_ISL_2397261	Europe	Apr, 21	Slovakia	2021-04-19
EPI_ISL_2397262	Europe	Apr, 21	Slovakia	2021-04-19
EPI_ISL_2397263	Europe	Apr, 21	Slovakia	2021-04-19
EPI_ISL_2397264	Europe	Apr, 21	Slovakia	2021-04-19
EPI_ISL_2397265	Europe	Apr, 21	Slovakia	2021-04-19
EPI_ISL_2397266	Europe	Apr, 21	Slovakia	2021-04-19
EPI_ISL_2397267	Europe	Apr, 21	Slovakia	2021-04-19
EPI_ISL_2397268	Europe	Apr, 21	Slovakia	2021-04-19
EPI_ISL_2397269	Europe	Apr, 21	Slovakia	2021-04-19
EPI_ISL_2397270	Europe	Apr, 21	Slovakia	2021-04-19
EPI_ISL_2397271	Europe	Apr, 21	Slovakia	2021-04-19
EPI_ISL_2397272	Europe	Apr, 21	Slovakia	2021-04-19
EPI_ISL_2397273	Europe	Apr, 21	Slovakia	2021-04-19
EPI_ISL_2397274	Europe	Apr, 21	Slovakia	2021-04-19
EPI_ISL_2397275	Europe	Apr, 21	Slovakia	2021-04-19
EPI_ISL_2397276	Europe	Apr, 21	Slovakia	2021-04-19
EPI_ISL_2397277	Europe	Apr, 21	Slovakia	2021-04-19
EPI_ISL_2397278	Europe	Apr, 21	Slovakia	2021-04-20
EPI_ISL_2397279	Europe	Apr, 21	Slovakia	2021-04-20
EPI_ISL_2397280	Europe	Apr, 21	Slovakia	2021-04-20
EPI_ISL_2397281	Europe	Apr, 21	Slovakia	2021-04-20
EPI_ISL_2397282	Europe	Apr, 21	Slovakia	2021-04-20
EPI_ISL_2397283	Europe	Apr, 21	Slovakia	2021-04-21
EPI_ISL_2397284	Europe	Apr, 21	Slovakia	2021-04-21
EPI_ISL_2397285	Europe	Apr, 21	Slovakia	2021-04-21
EPI_ISL_2397286	Europe	Apr, 21	Slovakia	2021-04-15
EPI_ISL_2397287	Europe	Apr, 21	Slovakia	2021-04-15
EPI_ISL_2397288	Europe	Apr, 21	Slovakia	2021-04-15
EPI_ISL_2397289	Europe	Apr, 21	Slovakia	2021-04-15
EPI_ISL_2397290	Europe	Apr, 21	Slovakia	2021-04-15
EPI_ISL_2397291	Europe	Apr, 21	Slovakia	2021-04-15
EPI_ISL_2397292	Europe	Apr, 21	Slovakia	2021-04-16
EPI_ISL_2397293	Europe	Apr, 21	Slovakia	2021-04-19
EPI_ISL_2397294	Europe	Apr, 21	Slovakia	2021-04-19
EPI_ISL_2397295	Europe	Apr, 21	Slovakia	2021-04-19
EPI_ISL_2397296	Europe	Apr, 21	Slovakia	2021-04-18
EPI_ISL_2397297	Europe	Apr, 21	Slovakia	2021-04-19
EPI_ISL_2397298	Europe	Apr, 21	Slovakia	2021-04-20
EPI_ISL_2397299	Europe	Apr, 21	Slovakia	2021-04-20
EPI_ISL_2397409	North America	May, 21	USA	2021-05-18
EPI_ISL_2397410	North America	May, 21	USA	2021-05-15
EPI_ISL_2397411	North America	May, 21	USA	2021-05-16
EPI_ISL_2397412	North America	May, 21	USA	2021-05-17
EPI_ISL_2397413	North America	May, 21	USA	2021-05-15
EPI_ISL_2397414	North America	May, 21	USA	2021-05-16
EPI_ISL_2397415	North America	May, 21	USA	2021-05-17
EPI_ISL_2397416	North America	May, 21	USA	2021-05-14
EPI_ISL_2397417	North America	May, 21	USA	2021-05-14
EPI_ISL_2398570	North America	May, 21	USA	2021-05-22
EPI_ISL_2398571	North America	May, 21	USA	2021-05-22
EPI_ISL_2398572	North America	May, 21	USA	2021-05-22
EPI_ISL_2398573	North America	May, 21	USA	2021-05-21
EPI_ISL_2398574	North America	May, 21	USA	2021-05-12
EPI_ISL_2398575	North America	May, 21	USA	2021-05-12
EPI_ISL_2398576	North America	May, 21	USA	2021-05-12
EPI_ISL_2398577	North America	May, 21	USA	2021-05-12
EPI_ISL_2398578	North America	May, 21	USA	2021-05-12
EPI_ISL_2398579	North America	May, 21	USA	2021-05-12
EPI_ISL_2398580	North America	May, 21	USA	2021-05-12
EPI_ISL_2398581	North America	May, 21	USA	2021-05-12
EPI_ISL_2398582	North America	May, 21	USA	2021-05-12
EPI_ISL_2398583	North America	May, 21	USA	2021-05-12
EPI_ISL_2398584	North America	May, 21	USA	2021-05-12
EPI_ISL_2398585	North America	May, 21	USA	2021-05-12
EPI_ISL_2398586	North America	May, 21	USA	2021-05-12
EPI_ISL_2398587	North America	May, 21	USA	2021-05-12
EPI_ISL_2398588	North America	May, 21	USA	2021-05-12
EPI_ISL_2398589	North America	May, 21	USA	2021-05-12
EPI_ISL_2398590	North America	May, 21	USA	2021-05-12
EPI_ISL_2398591	North America	May, 21	USA	2021-05-12
EPI_ISL_2398592	North America	May, 21	USA	2021-05-12
EPI_ISL_2398593	North America	May, 21	USA	2021-05-12
EPI_ISL_2398594	North America	May, 21	USA	2021-05-12
EPI_ISL_2398595	North America	May, 21	USA	2021-05-11
EPI_ISL_2398596	North America	May, 21	USA	2021-05-11
EPI_ISL_2398597	North America	May, 21	USA	2021-05-12
EPI_ISL_2398598	North America	May, 21	USA	2021-05-11
EPI_ISL_2398599	North America	May, 21	USA	2021-05-12
EPI_ISL_2398740	North America	May, 21	USA	2021-05-15
EPI_ISL_2398741	North America	May, 21	USA	2021-05-14
EPI_ISL_2398742	North America	May, 21	USA	2021-05-15
EPI_ISL_2398743	North America	May, 21	USA	2021-05-15
EPI_ISL_2398744	North America	May, 21	USA	2021-05-15
EPI_ISL_2398745	North America	May, 21	USA	2021-05-15
EPI_ISL_2398746	North America	May, 21	USA	2021-05-15
EPI_ISL_2398747	North America	May, 21	USA	2021-05-15
EPI_ISL_2398748	North America	May, 21	USA	2021-05-14
EPI_ISL_2398749	North America	May, 21	USA	2021-05-15
EPI_ISL_2391139	Latin America	May, 21	Chile	2021-05-03
EPI_ISL_2391140	Latin America	May, 21	Chile	2021-05-03
EPI_ISL_2391141	Latin America	May, 21	Chile	2021-05-03
EPI_ISL_2391142	Latin America	May, 21	Chile	2021-05-03
EPI_ISL_2391143	Latin America	May, 21	Chile	2021-05-03
EPI_ISL_2391144	Latin America	May, 21	Chile	2021-05-03
EPI_ISL_2391145	Latin America	Apr, 21	Chile	2021-04-27
EPI_ISL_2391146	Latin America	Apr, 21	Chile	2021-04-27
EPI_ISL_2391147	Latin America	May, 21	Chile	2021-05-02
EPI_ISL_2391148	Latin America	Apr, 21	Chile	2021-04-27
EPI_ISL_2391149	Latin America	May, 21	Chile	2021-05-02
EPI_ISL_2391150	Latin America	Apr, 21	Chile	2021-04-27
EPI_ISL_2391151	Latin America	Apr, 21	Chile	2021-04-26
EPI_ISL_2391152	Latin America	Apr, 21	Chile	2021-04-26
EPI_ISL_2391153	Latin America	Apr, 21	Chile	2021-04-26
EPI_ISL_2391154	Latin America	Apr, 21	Chile	2021-04-26
EPI_ISL_2391155	Latin America	Apr, 21	Chile	2021-04-26
EPI_ISL_2391156	Latin America	Apr, 21	Chile	2021-04-26
EPI_ISL_2391157	Latin America	Apr, 21	Chile	2021-04-26
EPI_ISL_2391158	Latin America	May, 21	Chile	2021-05-02
EPI_ISL_2391159	Latin America	May, 21	Chile	2021-05-02
EPI_ISL_2391160	Latin America	May, 21	Chile	2021-05-02
EPI_ISL_2391161	Latin America	May, 21	Chile	2021-05-02
EPI_ISL_2391162	Latin America	May, 21	Chile	2021-05-01
EPI_ISL_2391163	Latin America	May, 21	Chile	2021-05-01
EPI_ISL_2391164	Latin America	Apr, 21	Chile	2021-04-29
EPI_ISL_2391165	Latin America	May, 21	Chile	2021-05-03
EPI_ISL_2391166	Latin America	Apr, 21	Chile	2021-04-29
EPI_ISL_2391167	Latin America	Apr, 21	Chile	2021-04-30
EPI_ISL_2391168	Latin America	May, 21	Chile	2021-05-03
EPI_ISL_2391169	Latin America	May, 21	Chile	2021-05-02
EPI_ISL_2391170	Latin America	May, 21	Chile	2021-05-03
EPI_ISL_2391171	Latin America	May, 21	Chile	2021-05-02
EPI_ISL_2391172	Latin America	May, 21	Chile	2021-05-04
EPI_ISL_2391173	Latin America	May, 21	Chile	2021-05-04
EPI_ISL_2391174	Latin America	May, 21	Chile	2021-05-04
EPI_ISL_2391175	Latin America	May, 21	Chile	2021-05-01
EPI_ISL_2391176	Latin America	May, 21	Chile	2021-05-01
EPI_ISL_2391177	Latin America	May, 21	Chile	2021-05-01
EPI_ISL_2391178	Latin America	May, 21	Chile	2021-05-01
EPI_ISL_2391179	Latin America	May, 21	Chile	2021-05-01
EPI_ISL_2391180	Latin America	May, 21	Chile	2021-05-03
EPI_ISL_2391181	Latin America	May, 21	Chile	2021-05-03
EPI_ISL_2391182	Latin America	May, 21	Chile	2021-05-03
EPI_ISL_2391183	Latin America	May, 21	Chile	2021-05-03
EPI_ISL_2391184	Latin America	May, 21	Chile	2021-05-03
EPI_ISL_2391185	Latin America	May, 21	Chile	2021-05-03
EPI_ISL_2391186	Latin America	May, 21	Chile	2021-05-03
EPI_ISL_2391187	Latin America	May, 21	Chile	2021-05-03
EPI_ISL_2391188	Latin America	May, 21	Chile	2021-05-03
EPI_ISL_2391189	Latin America	May, 21	Chile	2021-05-03
EPI_ISL_2391190	Latin America	May, 21	Chile	2021-05-03
EPI_ISL_2391191	Latin America	May, 21	Chile	2021-05-02
EPI_ISL_2391192	Latin America	Apr, 21	Chile	2021-04-28
EPI_ISL_2391193	Latin America	Apr, 21	Chile	2021-04-30
EPI_ISL_2391194	Latin America	Apr, 21	Chile	2021-04-30
EPI_ISL_2391195	Latin America	May, 21	Chile	2021-05-03
EPI_ISL_2391196	Latin America	May, 21	Chile	2021-05-03
EPI_ISL_2391197	Latin America	May, 21	Chile	2021-05-03
EPI_ISL_2391198	Latin America	May, 21	Chile	2021-05-03
EPI_ISL_2391199	Latin America	May, 21	Chile	2021-05-03
EPI_ISL_2392400	Europe	May, 21	United Kingdom	2021-05-27
EPI_ISL_2392401	Europe	May, 21	United Kingdom	2021-05-27
EPI_ISL_2392402	Europe	May, 21	United Kingdom	2021-05-25
EPI_ISL_2392403	Europe	May, 21	United Kingdom	2021-05-26
EPI_ISL_2392406	Europe	May, 21	United Kingdom	2021-05-26
EPI_ISL_2392407	Europe	May, 21	United Kingdom	2021-05-26
EPI_ISL_2392415	Europe	May, 21	United Kingdom	2021-05-26
EPI_ISL_2392416	Europe	May, 21	United Kingdom	2021-05-26
EPI_ISL_2392417	Europe	May, 21	United Kingdom	2021-05-26
EPI_ISL_2392418	Europe	May, 21	United Kingdom	2021-05-26
EPI_ISL_2392419	Europe	May, 21	United Kingdom	2021-05-25
EPI_ISL_2392420	Europe	May, 21	United Kingdom	2021-05-28
EPI_ISL_2392421	Europe	May, 21	United Kingdom	2021-05-28
EPI_ISL_2392422	Europe	May, 21	United Kingdom	2021-05-27
EPI_ISL_2392423	Europe	May, 21	United Kingdom	2021-05-25
EPI_ISL_2392424	Europe	May, 21	United Kingdom	2021-05-26
EPI_ISL_2392425	Europe	May, 21	United Kingdom	2021-05-26
EPI_ISL_2392470	Europe	May, 21	United Kingdom	2021-05-26
EPI_ISL_2392471	Europe	May, 21	United Kingdom	2021-05-25
EPI_ISL_2392472	Europe	May, 21	United Kingdom	2021-05-26
EPI_ISL_2392473	Europe	May, 21	United Kingdom	2021-05-26
EPI_ISL_2392474	Europe	May, 21	United Kingdom	2021-05-26
EPI_ISL_2392475	Europe	May, 21	United Kingdom	2021-05-26
EPI_ISL_2392476	Europe	May, 21	United Kingdom	2021-05-27
EPI_ISL_2392477	Europe	May, 21	United Kingdom	2021-05-26
EPI_ISL_2392478	Europe	May, 21	United Kingdom	2021-05-26
EPI_ISL_2392479	Europe	May, 21	United Kingdom	2021-05-26
EPI_ISL_2392480	Europe	May, 21	United Kingdom	2021-05-26
EPI_ISL_2392481	Europe	May, 21	United Kingdom	2021-05-28
EPI_ISL_2392482	Europe	May, 21	United Kingdom	2021-05-26
EPI_ISL_2392483	Europe	May, 21	United Kingdom	2021-05-26
EPI_ISL_2392484	Europe	May, 21	United Kingdom	2021-05-26
EPI_ISL_2392485	Europe	May, 21	United Kingdom	2021-05-26
EPI_ISL_2392486	Europe	May, 21	United Kingdom	2021-05-26
EPI_ISL_2392487	Europe	May, 21	United Kingdom	2021-05-26
EPI_ISL_2392488	Europe	May, 21	United Kingdom	2021-05-26
EPI_ISL_2392489	Europe	May, 21	United Kingdom	2021-05-26
EPI_ISL_2392490	Europe	May, 21	United Kingdom	2021-05-26
EPI_ISL_2392491	Europe	May, 21	United Kingdom	2021-05-26
EPI_ISL_2392492	Europe	May, 21	United Kingdom	2021-05-26
EPI_ISL_2392493	Europe	May, 21	United Kingdom	2021-05-26
EPI_ISL_2392494	Europe	May, 21	United Kingdom	2021-05-26
EPI_ISL_2392495	Europe	May, 21	United Kingdom	2021-05-26
EPI_ISL_2392496	Europe	May, 21	United Kingdom	2021-05-26
EPI_ISL_2392497	Europe	May, 21	United Kingdom	2021-05-26
EPI_ISL_2392498	Europe	May, 21	United Kingdom	2021-05-26
EPI_ISL_2392499	Europe	May, 21	United Kingdom	2021-05-26
EPI_ISL_2393713	Europe	May, 21	United Kingdom	2021-05-24
EPI_ISL_2393714	Europe	May, 21	United Kingdom	2021-05-21
EPI_ISL_2393715	Europe	May, 21	United Kingdom	2021-05-25
EPI_ISL_2393716	Europe	May, 21	United Kingdom	2021-05-11
EPI_ISL_2393717	Europe	May, 21	United Kingdom	2021-05-25
EPI_ISL_2393718	Europe	May, 21	United Kingdom	2021-05-27
EPI_ISL_2393719	Europe	May, 21	United Kingdom	2021-05-27
EPI_ISL_2393720	Europe	May, 21	United Kingdom	2021-05-25
EPI_ISL_2393721	Europe	May, 21	United Kingdom	2021-05-24
EPI_ISL_2393722	Europe	May, 21	United Kingdom	2021-05-23
EPI_ISL_2393723	Europe	May, 21	United Kingdom	2021-05-27
EPI_ISL_2393724	Europe	May, 21	United Kingdom	2021-05-10
EPI_ISL_2393725	Europe	May, 21	United Kingdom	2021-05-24
EPI_ISL_2393726	Europe	May, 21	United Kingdom	2021-05-27
EPI_ISL_2393727	Europe	May, 21	United Kingdom	2021-05-27
EPI_ISL_2393728	Europe	Nov, 20	United Kingdom	2020-11-11
EPI_ISL_2393729	Europe	May, 21	United Kingdom	2021-05-26
EPI_ISL_2393730	Europe	May, 21	United Kingdom	2021-05-25
EPI_ISL_2393731	Europe	May, 21	United Kingdom	2021-05-25
EPI_ISL_2393732	Europe	May, 21	United Kingdom	2021-05-24
EPI_ISL_2393733	Europe	May, 21	United Kingdom	2021-05-27
EPI_ISL_2393734	Europe	May, 21	United Kingdom	2021-05-22
EPI_ISL_2393735	Europe	May, 21	United Kingdom	2021-05-25
EPI_ISL_2393737	Europe	May, 21	United Kingdom	2021-05-24
EPI_ISL_2393738	Europe	May, 21	United Kingdom	2021-05-25
EPI_ISL_2393746	Europe	May, 21	United Kingdom	2021-05-27
EPI_ISL_2393747	Europe	May, 21	United Kingdom	2021-05-26
EPI_ISL_2393748	Europe	May, 21	United Kingdom	2021-05-27
EPI_ISL_2393749	Europe	May, 21	United Kingdom	2021-05-27
EPI_ISL_2393750	Europe	May, 21	United Kingdom	2021-05-25
EPI_ISL_2393751	Europe	May, 21	United Kingdom	2021-05-24
EPI_ISL_2393752	Europe	May, 21	United Kingdom	2021-05-22
EPI_ISL_2393753	Europe	May, 21	United Kingdom	2021-05-25
EPI_ISL_2393754	Europe	May, 21	United Kingdom	2021-05-25
EPI_ISL_2393755	Europe	May, 21	United Kingdom	2021-05-25
EPI_ISL_2393756	Europe	May, 21	United Kingdom	2021-05-25
EPI_ISL_2396010	Europe	May, 21	United Kingdom	2021-05-24
EPI_ISL_2396011	Europe	May, 21	United Kingdom	2021-05-26
EPI_ISL_2396012	Europe	May, 21	United Kingdom	2021-05-26
EPI_ISL_2396013	Europe	May, 21	United Kingdom	2021-05-26
EPI_ISL_2396014	Europe	May, 21	United Kingdom	2021-05-26
EPI_ISL_2396015	Europe	May, 21	United Kingdom	2021-05-24
EPI_ISL_2396016	Europe	May, 21	United Kingdom	2021-05-16
EPI_ISL_2396017	Europe	May, 21	United Kingdom	2021-05-18
EPI_ISL_2396018	Europe	May, 21	United Kingdom	2021-05-19
EPI_ISL_2396019	Europe	May, 21	United Kingdom	2021-05-18
EPI_ISL_2396020	Europe	May, 21	United Kingdom	2021-05-18
EPI_ISL_2396021	Europe	May, 21	United Kingdom	2021-05-17
EPI_ISL_2396022	Europe	May, 21	United Kingdom	2021-05-18
EPI_ISL_2396023	Europe	May, 21	United Kingdom	2021-05-19
EPI_ISL_2396024	Europe	May, 21	United Kingdom	2021-05-19
EPI_ISL_2396025	Europe	May, 21	United Kingdom	2021-05-18
EPI_ISL_2396026	Europe	May, 21	United Kingdom	2021-05-19
EPI_ISL_2396027	Europe	May, 21	United Kingdom	2021-05-18
EPI_ISL_2396028	Europe	May, 21	United Kingdom	2021-05-18
EPI_ISL_2396029	Europe	May, 21	United Kingdom	2021-05-19
EPI_ISL_2397329	North America	May, 21	USA	2021-05-16
EPI_ISL_2397340	North America	May, 21	USA	2021-05-17
EPI_ISL_2397341	North America	May, 21	USA	2021-05-17
EPI_ISL_2397342	North America	May, 21	USA	2021-05-17
EPI_ISL_2397343	North America	May, 21	USA	2021-05-17
EPI_ISL_2397344	North America	May, 21	USA	2021-05-17
EPI_ISL_2397345	North America	May, 21	USA	2021-05-17
EPI_ISL_2397346	North America	May, 21	USA	2021-05-16
EPI_ISL_2397347	North America	May, 21	USA	2021-05-17
EPI_ISL_2397348	North America	May, 21	USA	2021-05-17
EPI_ISL_2397349	North America	May, 21	USA	2021-05-17
EPI_ISL_2397350	North America	May, 21	USA	2021-05-17
EPI_ISL_2397351	Europe	May, 21	Spain	2021-05-25
EPI_ISL_2397352	Europe	May, 21	Spain	2021-05-25
EPI_ISL_2397353	North America	May, 21	USA	2021-05-17
EPI_ISL_2397354	Europe	May, 21	Spain	2021-05-16
EPI_ISL_2397355	Europe	May, 21	Spain	2021-05-17
EPI_ISL_2397356	North America	May, 21	USA	2021-05-18
EPI_ISL_2397357	Europe	May, 21	Spain	2021-05-18
EPI_ISL_2397358	Europe	May, 21	Spain	2021-05-19
EPI_ISL_2397359	North America	May, 21	USA	2021-05-15
EPI_ISL_2398600	North America	May, 21	USA	2021-05-12
EPI_ISL_2398601	North America	May, 21	USA	2021-05-12
EPI_ISL_2398602	North America	May, 21	USA	2021-05-12
EPI_ISL_2398603	North America	May, 21	USA	2021-05-12
EPI_ISL_2398604	North America	May, 21	USA	2021-05-12
EPI_ISL_2398605	North America	May, 21	USA	2021-05-12
EPI_ISL_2398606	North America	May, 21	USA	2021-05-12
EPI_ISL_2398607	North America	May, 21	USA	2021-05-12
EPI_ISL_2398657	North America	May, 21	USA	2021-05-11
EPI_ISL_2398658	North America	May, 21	USA	2021-05-13
EPI_ISL_2398659	North America	May, 21	USA	2021-05-13
EPI_ISL_2398670	North America	May, 21	USA	2021-05-14
EPI_ISL_2398671	North America	May, 21	USA	2021-05-14
EPI_ISL_2398672	North America	May, 21	USA	2021-05-14
EPI_ISL_2398673	North America	May, 21	USA	2021-05-14
EPI_ISL_2398674	North America	May, 21	USA	2021-05-14
EPI_ISL_2398675	North America	May, 21	USA	2021-05-14
EPI_ISL_2398676	North America	May, 21	USA	2021-05-14
EPI_ISL_2398677	North America	May, 21	USA	2021-05-14
EPI_ISL_2398678	North America	May, 21	USA	2021-05-14
EPI_ISL_2398679	North America	May, 21	USA	2021-05-14
EPI_ISL_2398680	North America	May, 21	USA	2021-05-14
EPI_ISL_2398681	North America	May, 21	USA	2021-05-14
EPI_ISL_2398682	North America	May, 21	USA	2021-05-14
EPI_ISL_2398683	North America	May, 21	USA	2021-05-14
EPI_ISL_2398684	North America	May, 21	USA	2021-05-14
EPI_ISL_2398685	North America	May, 21	USA	2021-05-14
EPI_ISL_2398686	North America	May, 21	USA	2021-05-14
EPI_ISL_2398687	North America	May, 21	USA	2021-05-14
EPI_ISL_2398688	North America	May, 21	USA	2021-05-14
EPI_ISL_2398689	North America	May, 21	USA	2021-05-14
EPI_ISL_2399900	Europe	May, 21	United Kingdom	2021-05-19
EPI_ISL_2399901	Europe	May, 21	United Kingdom	2021-05-19
EPI_ISL_2399902	Europe	May, 21	United Kingdom	2021-05-19
EPI_ISL_2399903	Europe	May, 21	United Kingdom	2021-05-19
EPI_ISL_2399904	Europe	May, 21	United Kingdom	2021-05-19
EPI_ISL_2399905	Europe	May, 21	United Kingdom	2021-05-19
EPI_ISL_2399906	Europe	May, 21	United Kingdom	2021-05-19
EPI_ISL_2399907	Europe	May, 21	United Kingdom	2021-05-19
EPI_ISL_2399908	Europe	May, 21	United Kingdom	2021-05-19
EPI_ISL_2399909	Europe	May, 21	United Kingdom	2021-05-19
EPI_ISL_2399910	Europe	May, 21	United Kingdom	2021-05-19
EPI_ISL_2399911	Europe	May, 21	United Kingdom	2021-05-18
EPI_ISL_2399912	Europe	May, 21	United Kingdom	2021-05-19
EPI_ISL_2399913	Europe	May, 21	United Kingdom	2021-05-19
EPI_ISL_2399914	Europe	May, 21	United Kingdom	2021-05-19
EPI_ISL_2399915	Europe	May, 21	United Kingdom	2021-05-19
EPI_ISL_2399916	Europe	May, 21	United Kingdom	2021-05-19
EPI_ISL_2399917	Europe	May, 21	United Kingdom	2021-05-19
EPI_ISL_2399918	Europe	May, 21	United Kingdom	2021-05-19
EPI_ISL_2399919	Europe	May, 21	United Kingdom	2021-05-19
EPI_ISL_2399920	Europe	May, 21	United Kingdom	2021-05-19
EPI_ISL_2399921	Europe	May, 21	United Kingdom	2021-05-19
EPI_ISL_2399922	Europe	May, 21	United Kingdom	2021-05-19
EPI_ISL_2399923	Europe	May, 21	United Kingdom	2021-05-19
EPI_ISL_2399924	Europe	May, 21	United Kingdom	2021-05-19
EPI_ISL_2399925	Europe	May, 21	United Kingdom	2021-05-19
EPI_ISL_2399926	Europe	May, 21	United Kingdom	2021-05-19
EPI_ISL_2399927	Europe	May, 21	United Kingdom	2021-05-19
EPI_ISL_2399928	Europe	May, 21	United Kingdom	2021-05-19
EPI_ISL_2399929	Europe	May, 21	United Kingdom	2021-05-19
EPI_ISL_2399930	Europe	May, 21	United Kingdom	2021-05-19
EPI_ISL_2399931	Europe	May, 21	United Kingdom	2021-05-19
EPI_ISL_2399932	Europe	May, 21	United Kingdom	2021-05-19
EPI_ISL_2399933	Europe	May, 21	United Kingdom	2021-05-19
EPI_ISL_2399934	Europe	May, 21	United Kingdom	2021-05-19
EPI_ISL_2399935	Europe	May, 21	United Kingdom	2021-05-19
EPI_ISL_2399936	Europe	May, 21	United Kingdom	2021-05-19
EPI_ISL_2399937	Europe	May, 21	United Kingdom	2021-05-19
EPI_ISL_2399938	Europe	May, 21	United Kingdom	2021-05-19
EPI_ISL_2399989	Europe	May, 21	United Kingdom	2021-05-18
EPI_ISL_2390990	North America	Jan, 21	Canada	2021-01-07
EPI_ISL_2390991	North America	Jan, 21	Canada	2021-01-11
EPI_ISL_2390992	North America	Jan, 21	Canada	2021-01-04
EPI_ISL_2390993	North America	Jan, 21	Canada	2021-01-07
EPI_ISL_2390994	North America	Jan, 21	Canada	2021-01-07
EPI_ISL_2390995	North America	Jan, 21	Canada	2021-01-07
EPI_ISL_2396000	Europe	May, 21	United Kingdom	2021-05-24
EPI_ISL_2396001	Europe	May, 21	United Kingdom	2021-05-24
EPI_ISL_2396002	Europe	May, 21	United Kingdom	2021-05-24
EPI_ISL_2396003	Europe	May, 21	United Kingdom	2021-05-24
EPI_ISL_2396004	Europe	May, 21	United Kingdom	2021-05-24
EPI_ISL_2396005	Europe	May, 21	United Kingdom	2021-05-26
EPI_ISL_2396006	Europe	May, 21	United Kingdom	2021-05-26
EPI_ISL_2396007	Europe	May, 21	United Kingdom	2021-05-26
EPI_ISL_2396008	Europe	May, 21	United Kingdom	2021-05-24
EPI_ISL_2396009	Europe	May, 21	United Kingdom	2021-05-26
EPI_ISL_2397300	Europe	Apr, 21	Slovakia	2021-04-20
EPI_ISL_2397301	Europe	Apr, 21	Slovakia	2021-04-20
EPI_ISL_2397302	Europe	Apr, 21	Slovakia	2021-04-21
EPI_ISL_2397303	Europe	Apr, 21	Slovakia	2021-04-21
EPI_ISL_2397304	Europe	Apr, 21	Slovakia	2021-04-21
EPI_ISL_2397305	Europe	Apr, 21	Slovakia	2021-04-15
EPI_ISL_2397306	Europe	Apr, 21	Slovakia	2021-04-15
EPI_ISL_2397307	Africa	Jul, 20	South Africa	2020-07-30
EPI_ISL_2397308	Africa	Oct, 20	South Africa	2020-10-06
EPI_ISL_2397309	Africa	Jan, 21	South Africa	2021-01-14
EPI_ISL_2397310	Africa	Oct, 20	South Africa	2020-10-20
EPI_ISL_2397311	Africa	Nov, 20	South Africa	2020-11-30
EPI_ISL_2397312	Africa	Feb, 20	South Africa	2020-12-10
EPI_ISL_2397313	Africa	Apr, 21	South Africa	2021-04-13
EPI_ISL_2397314	Europe	May, 21	Spain	2021-05-18
EPI_ISL_2397315	Europe	May, 21	Spain	2021-05-19
EPI_ISL_2397316	Europe	May, 21	Spain	2021-05-18
EPI_ISL_2397317	Europe	May, 21	Spain	2021-05-17
EPI_ISL_2397318	Europe	May, 21	Spain	2021-05-19
EPI_ISL_2397319	Europe	May, 21	Spain	2021-05-20
EPI_ISL_2397320	Europe	May, 21	Spain	2021-05-19
EPI_ISL_2397321	Europe	May, 21	Spain	2021-05-17
EPI_ISL_2397322	Europe	May, 21	Spain	2021-05-18
EPI_ISL_2397323	Europe	May, 21	Spain	2021-05-19
EPI_ISL_2397325	North America	May, 21	USA	2021-05-05
EPI_ISL_2397330	North America	May, 21	USA	2021-05-16
EPI_ISL_2397331	North America	May, 21	USA	2021-05-17
EPI_ISL_2397332	North America	May, 21	USA	2021-05-16
EPI_ISL_2397333	North America	May, 21	USA	2021-05-17
EPI_ISL_2397334	North America	May, 21	USA	2021-05-17
EPI_ISL_2397335	North America	May, 21	USA	2021-05-15
EPI_ISL_2397336	North America	May, 21	USA	2021-05-17
EPI_ISL_2397337	North America	May, 21	USA	2021-05-15
EPI_ISL_2397338	North America	May, 21	USA	2021-05-17
EPI_ISL_2397339	North America	May, 21	USA	2021-05-17
EPI_ISL_2398010	North America	May, 21	USA	2021-05-20
EPI_ISL_2398011	North America	May, 21	USA	2021-05-20
EPI_ISL_2398012	North America	May, 21	USA	2021-05-20
EPI_ISL_2398013	North America	May, 21	USA	2021-05-20
EPI_ISL_2398014	North America	May, 21	USA	2021-05-21
EPI_ISL_2398015	North America	May, 21	USA	2021-05-20
EPI_ISL_2398016	North America	May, 21	USA	2021-05-20
EPI_ISL_2398017	North America	May, 21	USA	2021-05-20
EPI_ISL_2398018	North America	May, 21	USA	2021-05-21
EPI_ISL_2398019	North America	May, 21	USA	2021-05-21
EPI_ISL_2398020	North America	May, 21	USA	2021-05-21
EPI_ISL_2398021	North America	May, 21	USA	2021-05-21
EPI_ISL_2398022	North America	May, 21	USA	2021-05-21
EPI_ISL_2398023	North America	May, 21	USA	2021-05-21
EPI_ISL_2398024	North America	May, 21	USA	2021-05-21
EPI_ISL_2398025	North America	May, 21	USA	2021-05-21
EPI_ISL_2398026	North America	May, 21	USA	2021-05-21
EPI_ISL_2398027	North America	May, 21	USA	2021-05-21
EPI_ISL_2398028	North America	May, 21	USA	2021-05-21
EPI_ISL_2398029	North America	May, 21	USA	2021-05-21
EPI_ISL_2398030	North America	May, 21	USA	2021-05-21
EPI_ISL_2398031	North America	May, 21	USA	2021-05-21
EPI_ISL_2398032	North America	May, 21	USA	2021-05-21
EPI_ISL_2398033	North America	May, 21	USA	2021-05-21
EPI_ISL_2398034	North America	May, 21	USA	2021-05-20
EPI_ISL_2398035	North America	May, 21	USA	2021-05-21
EPI_ISL_2398036	North America	May, 21	USA	2021-05-21
EPI_ISL_2398037	North America	May, 21	USA	2021-05-20
EPI_ISL_2398038	North America	May, 21	USA	2021-05-21
EPI_ISL_2398039	North America	May, 21	USA	2021-05-20
EPI_ISL_2398040	North America	May, 21	USA	2021-05-20
EPI_ISL_2398041	North America	May, 21	USA	2021-05-20
EPI_ISL_2398042	North America	May, 21	USA	2021-05-19
EPI_ISL_2398043	North America	May, 21	USA	2021-05-20
EPI_ISL_2398044	North America	May, 21	USA	2021-05-20
EPI_ISL_2398045	North America	May, 21	USA	2021-05-20
EPI_ISL_2398046	North America	May, 21	USA	2021-05-20
EPI_ISL_2398047	North America	May, 21	USA	2021-05-20
EPI_ISL_2398048	North America	May, 21	USA	2021-05-21
EPI_ISL_2398049	North America	May, 21	USA	2021-05-21
EPI_ISL_2398608	North America	May, 21	USA	2021-05-12
EPI_ISL_2398609	North America	May, 21	USA	2021-05-13
EPI_ISL_2398610	North America	May, 21	USA	2021-05-13
EPI_ISL_2398611	North America	May, 21	USA	2021-05-13
EPI_ISL_2398612	North America	May, 21	USA	2021-05-13
EPI_ISL_2398613	North America	May, 21	USA	2021-05-13
EPI_ISL_2398614	North America	May, 21	USA	2021-05-13
EPI_ISL_2398615	North America	May, 21	USA	2021-05-13
EPI_ISL_2398616	North America	May, 21	USA	2021-05-13
EPI_ISL_2398617	North America	May, 21	USA	2021-05-13
EPI_ISL_2398618	North America	May, 21	USA	2021-05-13
EPI_ISL_2398619	North America	May, 21	USA	2021-05-13
EPI_ISL_2398620	North America	May, 21	USA	2021-05-13
EPI_ISL_2398621	North America	May, 21	USA	2021-05-13
EPI_ISL_2398622	North America	May, 21	USA	2021-05-13
EPI_ISL_2398623	North America	May, 21	USA	2021-05-13
EPI_ISL_2398624	North America	May, 21	USA	2021-05-13
EPI_ISL_2398625	North America	May, 21	USA	2021-05-13
EPI_ISL_2398626	North America	May, 21	USA	2021-05-13
EPI_ISL_2398627	North America	May, 21	USA	2021-05-13
EPI_ISL_2398628	North America	May, 21	USA	2021-05-13
EPI_ISL_2398629	North America	May, 21	USA	2021-05-13
EPI_ISL_2398630	North America	May, 21	USA	2021-05-12
EPI_ISL_2398631	North America	May, 21	USA	2021-05-13
EPI_ISL_2398632	North America	May, 21	USA	2021-05-13
EPI_ISL_2398633	North America	May, 21	USA	2021-05-13
EPI_ISL_2398634	North America	May, 21	USA	2021-05-13
EPI_ISL_2398635	North America	May, 21	USA	2021-05-13
EPI_ISL_2398636	North America	May, 21	USA	2021-05-13
EPI_ISL_2398637	North America	May, 21	USA	2021-05-12
EPI_ISL_2398638	North America	May, 21	USA	2021-05-12
EPI_ISL_2398639	North America	May, 21	USA	2021-05-13
EPI_ISL_2398640	North America	May, 21	USA	2021-05-13
EPI_ISL_2398641	North America	May, 21	USA	2021-05-13
EPI_ISL_2398642	North America	May, 21	USA	2021-05-13
EPI_ISL_2398643	North America	May, 21	USA	2021-05-13
EPI_ISL_2398644	North America	May, 21	USA	2021-05-13
EPI_ISL_2398645	North America	May, 21	USA	2021-05-13
EPI_ISL_2398646	North America	May, 21	USA	2021-05-13
EPI_ISL_2398647	North America	May, 21	USA	2021-05-13
EPI_ISL_2398648	North America	May, 21	USA	2021-05-13
EPI_ISL_2398649	North America	May, 21	USA	2021-05-13
EPI_ISL_2398650	North America	May, 21	USA	2021-05-13
EPI_ISL_2398651	North America	May, 21	USA	2021-05-13
EPI_ISL_2398652	North America	May, 21	USA	2021-05-13
EPI_ISL_2398653	North America	May, 21	USA	2021-05-13
EPI_ISL_2398654	North America	May, 21	USA	2021-05-13
EPI_ISL_2398655	North America	May, 21	USA	2021-05-13
EPI_ISL_2398656	North America	May, 21	USA	2021-05-11
EPI_ISL_2398660	North America	May, 21	USA	2021-05-13
EPI_ISL_2398661	North America	May, 21	USA	2021-05-13
EPI_ISL_2398662	North America	May, 21	USA	2021-05-13
EPI_ISL_2398663	North America	May, 21	USA	2021-05-13
EPI_ISL_2398664	North America	May, 21	USA	2021-05-13
EPI_ISL_2398665	North America	May, 21	USA	2021-05-13
EPI_ISL_2398666	North America	May, 21	USA	2021-05-13
EPI_ISL_2398667	North America	May, 21	USA	2021-05-14
EPI_ISL_2398668	North America	May, 21	USA	2021-05-14
EPI_ISL_2398669	North America	May, 21	USA	2021-05-13
EPI_ISL_2399324	North America	May, 21	USA	2021-05-21
EPI_ISL_2399325	North America	May, 21	USA	2021-05-21
EPI_ISL_2399326	North America	May, 21	USA	2021-05-20
EPI_ISL_2399327	North America	May, 21	USA	2021-05-20
