## Supplementary material for "Nucleocapsid 203 mutations enhance SARS-CoV-2 immune evasion": Data S1: SARS2_List.xls (part 92 of 182)

Updated full-length SARS-CoV-2 genomes, collected from December 2019 to September 2021, used in the analyses.
EPI_ISL_2399328	North America	May, 21	USA	2021-05-21
EPI_ISL_2399329	North America	May, 21	USA	2021-05-20
EPI_ISL_2399340	North America	May, 21	USA	2021-05-21
EPI_ISL_2399341	North America	May, 21	USA	2021-05-21
EPI_ISL_2399342	North America	May, 21	USA	2021-05-22
EPI_ISL_2399343	North America	May, 21	USA	2021-05-22
EPI_ISL_2399344	North America	May, 21	USA	2021-05-22
EPI_ISL_2399345	North America	May, 21	USA	2021-05-22
EPI_ISL_2399346	North America	May, 21	USA	2021-05-22
EPI_ISL_2399347	North America	May, 21	USA	2021-05-21
EPI_ISL_2399348	North America	May, 21	USA	2021-05-22
EPI_ISL_2399349	North America	May, 21	USA	2021-05-21
EPI_ISL_2399350	North America	May, 21	USA	2021-05-22
EPI_ISL_2399351	North America	May, 21	USA	2021-05-22
EPI_ISL_2399352	North America	May, 21	USA	2021-05-22
EPI_ISL_2399353	North America	May, 21	USA	2021-05-22
EPI_ISL_2399354	North America	May, 21	USA	2021-05-22
EPI_ISL_2399355	North America	May, 21	USA	2021-05-22
EPI_ISL_2399356	North America	May, 21	USA	2021-05-22
EPI_ISL_2399357	North America	May, 21	USA	2021-05-22
EPI_ISL_2399358	North America	May, 21	USA	2021-05-22
EPI_ISL_2399359	North America	May, 21	USA	2021-05-22
EPI_ISL_2399360	North America	May, 21	USA	2021-05-22
EPI_ISL_2399361	North America	May, 21	USA	2021-05-22
EPI_ISL_2399362	North America	May, 21	USA	2021-05-22
EPI_ISL_2399363	North America	May, 21	USA	2021-05-22
EPI_ISL_2399364	North America	May, 21	USA	2021-05-21
EPI_ISL_2399365	North America	May, 21	USA	2021-05-22
EPI_ISL_2399366	North America	May, 21	USA	2021-05-22
EPI_ISL_2399367	North America	May, 21	USA	2021-05-22
EPI_ISL_2399368	North America	May, 21	USA	2021-05-23
EPI_ISL_2399369	North America	May, 21	USA	2021-05-23
EPI_ISL_2399370	North America	May, 21	USA	2021-05-23
EPI_ISL_2399371	North America	May, 21	USA	2021-05-24
EPI_ISL_2399372	North America	May, 21	USA	2021-05-24
EPI_ISL_2399373	North America	May, 21	USA	2021-05-24
EPI_ISL_2399374	North America	May, 21	USA	2021-05-24
EPI_ISL_2399375	North America	May, 21	USA	2021-05-23
EPI_ISL_2399376	North America	May, 21	USA	2021-05-24
EPI_ISL_2399377	North America	May, 21	USA	2021-05-24
EPI_ISL_2399378	North America	May, 21	USA	2021-05-23
EPI_ISL_2399379	North America	May, 21	USA	2021-05-24
EPI_ISL_2399939	Europe	May, 21	United Kingdom	2021-05-19
EPI_ISL_2399940	Europe	May, 21	United Kingdom	2021-05-19
EPI_ISL_2399941	Europe	May, 21	United Kingdom	2021-05-19
EPI_ISL_2399942	Europe	May, 21	United Kingdom	2021-05-19
EPI_ISL_2399943	Europe	May, 21	United Kingdom	2021-05-19
EPI_ISL_2399944	Europe	May, 21	United Kingdom	2021-05-19
EPI_ISL_2399945	Europe	May, 21	United Kingdom	2021-05-19
EPI_ISL_2399946	Europe	May, 21	United Kingdom	2021-05-20
EPI_ISL_2399947	Europe	May, 21	United Kingdom	2021-05-19
EPI_ISL_2399948	Europe	May, 21	United Kingdom	2021-05-19
EPI_ISL_2399949	Europe	May, 21	United Kingdom	2021-05-19
EPI_ISL_2399950	Europe	May, 21	United Kingdom	2021-05-19
EPI_ISL_2399951	Europe	May, 21	United Kingdom	2021-05-19
EPI_ISL_2399952	Europe	May, 21	United Kingdom	2021-05-19
EPI_ISL_2399953	Europe	May, 21	United Kingdom	2021-05-19
EPI_ISL_2399954	Europe	May, 21	United Kingdom	2021-05-19
EPI_ISL_2399955	Europe	May, 21	United Kingdom	2021-05-19
EPI_ISL_2399956	Europe	May, 21	United Kingdom	2021-05-19
EPI_ISL_2399957	Europe	May, 21	United Kingdom	2021-05-19
EPI_ISL_2399958	Europe	May, 21	United Kingdom	2021-05-19
EPI_ISL_2399959	Europe	May, 21	United Kingdom	2021-05-20
EPI_ISL_2399960	Europe	May, 21	United Kingdom	2021-05-19
EPI_ISL_2399961	Europe	May, 21	United Kingdom	2021-05-19
EPI_ISL_2399962	Europe	May, 21	United Kingdom	2021-05-20
EPI_ISL_2399963	Europe	May, 21	United Kingdom	2021-05-18
EPI_ISL_2399964	Europe	May, 21	United Kingdom	2021-05-19
EPI_ISL_2399965	Europe	May, 21	United Kingdom	2021-05-19
EPI_ISL_2399966	Europe	May, 21	United Kingdom	2021-05-19
EPI_ISL_2399967	Europe	May, 21	United Kingdom	2021-05-20
EPI_ISL_2399968	Europe	May, 21	United Kingdom	2021-05-20
EPI_ISL_2399969	Europe	May, 21	United Kingdom	2021-05-20
EPI_ISL_2399970	Europe	May, 21	United Kingdom	2021-05-19
EPI_ISL_2399971	Europe	May, 21	United Kingdom	2021-05-19
EPI_ISL_2399972	Europe	May, 21	United Kingdom	2021-05-20
EPI_ISL_2399973	Europe	May, 21	United Kingdom	2021-05-20
EPI_ISL_2399974	Europe	May, 21	United Kingdom	2021-05-19
EPI_ISL_2399975	Europe	May, 21	United Kingdom	2021-05-18
EPI_ISL_2399976	Europe	May, 21	United Kingdom	2021-05-18
EPI_ISL_2399977	Europe	May, 21	United Kingdom	2021-05-19
EPI_ISL_2399978	Europe	May, 21	United Kingdom	2021-05-19
EPI_ISL_2399979	Europe	May, 21	United Kingdom	2021-05-20
EPI_ISL_2399980	Europe	May, 21	United Kingdom	2021-05-20
EPI_ISL_2399981	Europe	May, 21	United Kingdom	2021-05-20
EPI_ISL_2399982	Europe	May, 21	United Kingdom	2021-05-20
EPI_ISL_2399983	Europe	May, 21	United Kingdom	2021-05-20
EPI_ISL_2399984	Europe	May, 21	United Kingdom	2021-05-20
EPI_ISL_2399985	Europe	May, 21	United Kingdom	2021-05-20
EPI_ISL_2399986	Europe	May, 21	United Kingdom	2021-05-18
EPI_ISL_2399987	Europe	May, 21	United Kingdom	2021-05-20
EPI_ISL_2399988	Europe	May, 21	United Kingdom	2021-05-20
EPI_ISL_2399990	Europe	May, 21	United Kingdom	2021-05-20
EPI_ISL_2399991	Europe	May, 21	United Kingdom	2021-05-20
EPI_ISL_2399992	Europe	May, 21	United Kingdom	2021-05-20
EPI_ISL_2399993	Europe	May, 21	United Kingdom	2021-05-20
EPI_ISL_2399994	Europe	May, 21	United Kingdom	2021-05-18
EPI_ISL_2399995	Europe	May, 21	United Kingdom	2021-05-20
EPI_ISL_2399996	Europe	May, 21	United Kingdom	2021-05-20
EPI_ISL_2399997	Europe	May, 21	United Kingdom	2021-05-20
EPI_ISL_2399998	Europe	May, 21	United Kingdom	2021-05-20
EPI_ISL_2399999	Europe	May, 21	United Kingdom	2021-05-20
EPI_ISL_2390963	North America	Jan, 21	Canada	2021-01-07
EPI_ISL_2390964	North America	Jan, 21	Canada	2021-01-06
EPI_ISL_2390965	North America	Jan, 21	Canada	2021-01-04
EPI_ISL_2390966	North America	Jan, 21	Canada	2021-01-07
EPI_ISL_2390967	North America	Jan, 21	Canada	2021-01-06
EPI_ISL_2390968	North America	Jan, 21	Canada	2021-01-07
EPI_ISL_2390969	North America	Jan, 21	Canada	2021-01-07
EPI_ISL_2390970	North America	Jan, 21	Canada	2021-01-10
EPI_ISL_2390971	North America	Jan, 21	Canada	2021-01-06
EPI_ISL_2390972	North America	Jan, 21	Canada	2021-01-07
EPI_ISL_2390973	North America	Jan, 21	Canada	2021-01-11
EPI_ISL_2390974	North America	Jan, 21	Canada	2021-01-10
EPI_ISL_2390975	North America	Jan, 21	Canada	2021-01-07
EPI_ISL_2390976	North America	Jan, 21	Canada	2021-01-11
EPI_ISL_2390977	North America	Jan, 21	Canada	2021-01-07
EPI_ISL_2390978	North America	Jan, 21	Canada	2021-01-07
EPI_ISL_2390979	North America	Jan, 21	Canada	2021-01-06
EPI_ISL_2390980	North America	Jan, 21	Canada	2021-01-11
EPI_ISL_2390981	North America	Jan, 21	Canada	2021-01-11
EPI_ISL_2390982	North America	Jan, 21	Canada	2021-01-06
EPI_ISL_2390983	North America	Jan, 21	Canada	2021-01-04
EPI_ISL_2390984	North America	Jan, 21	Canada	2021-01-11
EPI_ISL_2390985	North America	Jan, 21	Canada	2021-01-07
EPI_ISL_2390986	North America	Jan, 21	Canada	2021-01-11
EPI_ISL_2390987	North America	Jan, 21	Canada	2021-01-04
EPI_ISL_2390988	North America	Jan, 21	Canada	2021-01-10
EPI_ISL_2390989	North America	Jan, 21	Canada	2021-01-11
EPI_ISL_2390996	North America	Jan, 21	Canada	2021-01-07
EPI_ISL_2390997	North America	Jan, 21	Canada	2021-01-07
EPI_ISL_2390998	North America	Jan, 21	Canada	2021-01-10
EPI_ISL_2390999	North America	Jan, 21	Canada	2021-01-11
EPI_ISL_2393260	Europe	May, 21	United Kingdom	2021-05-27
EPI_ISL_2393261	Europe	May, 21	United Kingdom	2021-05-25
EPI_ISL_2393262	Europe	May, 21	United Kingdom	2021-05-24
EPI_ISL_2393263	Europe	May, 21	United Kingdom	2021-05-27
EPI_ISL_2393264	Europe	May, 21	United Kingdom	2021-05-27
EPI_ISL_2393265	Europe	May, 21	United Kingdom	2021-05-27
EPI_ISL_2393266	Europe	May, 21	United Kingdom	2021-05-27
EPI_ISL_2393267	Europe	May, 21	United Kingdom	2021-05-28
EPI_ISL_2393268	Europe	May, 21	United Kingdom	2021-05-25
EPI_ISL_2393269	Europe	May, 21	United Kingdom	2021-05-27
EPI_ISL_2393272	Europe	May, 21	United Kingdom	2021-05-24
EPI_ISL_2393273	Europe	May, 21	United Kingdom	2021-05-26
EPI_ISL_2393276	Europe	May, 21	United Kingdom	2021-05-28
EPI_ISL_2393277	Europe	May, 21	United Kingdom	2021-05-25
EPI_ISL_2393278	Europe	May, 21	United Kingdom	2021-05-27
EPI_ISL_2393279	Europe	May, 21	United Kingdom	2021-05-27
EPI_ISL_2394500	Europe	May, 21	United Kingdom	2021-05-24
EPI_ISL_2394501	Europe	May, 21	United Kingdom	2021-05-24
EPI_ISL_2394502	Europe	May, 21	United Kingdom	2021-05-23
EPI_ISL_2394503	Europe	May, 21	United Kingdom	2021-05-25
EPI_ISL_2394504	Europe	May, 21	United Kingdom	2021-05-24
EPI_ISL_2394505	Europe	May, 21	United Kingdom	2021-05-25
EPI_ISL_2394506	Europe	May, 21	United Kingdom	2021-05-25
EPI_ISL_2394507	Europe	May, 21	United Kingdom	2021-05-25
EPI_ISL_2394508	Europe	May, 21	United Kingdom	2021-05-24
EPI_ISL_2394509	Europe	May, 21	United Kingdom	2021-05-26
EPI_ISL_2394510	Europe	May, 21	United Kingdom	2021-05-25
EPI_ISL_2394511	Europe	May, 21	United Kingdom	2021-05-26
EPI_ISL_2394512	Europe	May, 21	United Kingdom	2021-05-25
EPI_ISL_2394513	Europe	May, 21	United Kingdom	2021-05-25
EPI_ISL_2394514	Europe	May, 21	United Kingdom	2021-05-25
EPI_ISL_2394515	Europe	May, 21	United Kingdom	2021-05-24
EPI_ISL_2394516	Europe	May, 21	United Kingdom	2021-05-24
EPI_ISL_2394517	Europe	May, 21	United Kingdom	2021-05-25
EPI_ISL_2394518	Europe	May, 21	United Kingdom	2021-05-25
EPI_ISL_2394519	Europe	May, 21	United Kingdom	2021-05-25
EPI_ISL_2394520	Europe	May, 21	United Kingdom	2021-05-25
EPI_ISL_2394521	Europe	May, 21	United Kingdom	2021-05-25
EPI_ISL_2394522	Europe	May, 21	United Kingdom	2021-05-26
EPI_ISL_2394523	Europe	May, 21	United Kingdom	2021-05-25
EPI_ISL_2394524	Europe	May, 21	United Kingdom	2021-05-24
EPI_ISL_2394525	Europe	May, 21	United Kingdom	2021-05-24
EPI_ISL_2394526	Europe	May, 21	United Kingdom	2021-05-25
EPI_ISL_2394590	Europe	May, 21	United Kingdom	2021-05-25
EPI_ISL_2394591	Europe	May, 21	United Kingdom	2021-05-22
EPI_ISL_2394592	Europe	May, 21	United Kingdom	2021-05-25
EPI_ISL_2394593	Europe	May, 21	United Kingdom	2021-05-25
EPI_ISL_2394594	Europe	May, 21	United Kingdom	2021-05-25
EPI_ISL_2394595	Europe	May, 21	United Kingdom	2021-05-25
EPI_ISL_2394596	Europe	May, 21	United Kingdom	2021-05-24
EPI_ISL_2394597	Europe	May, 21	United Kingdom	2021-05-25
EPI_ISL_2394598	Europe	May, 21	United Kingdom	2021-05-25
EPI_ISL_2394599	Europe	May, 21	United Kingdom	2021-05-25
EPI_ISL_2395800	Europe	May, 21	United Kingdom	2021-05-24
EPI_ISL_2395801	Europe	May, 21	United Kingdom	2021-05-24
EPI_ISL_2395802	Europe	May, 21	United Kingdom	2021-05-26
EPI_ISL_2395803	Europe	May, 21	United Kingdom	2021-05-26
EPI_ISL_2395804	Europe	May, 21	United Kingdom	2021-05-24
EPI_ISL_2395805	Europe	May, 21	United Kingdom	2021-05-26
EPI_ISL_2395806	Europe	May, 21	United Kingdom	2021-05-24
EPI_ISL_2395807	Europe	May, 21	United Kingdom	2021-05-26
EPI_ISL_2395808	Europe	May, 21	United Kingdom	2021-05-24
EPI_ISL_2395809	Europe	May, 21	United Kingdom	2021-05-26
EPI_ISL_2395810	Europe	May, 21	United Kingdom	2021-05-24
EPI_ISL_2395811	Europe	May, 21	United Kingdom	2021-05-26
EPI_ISL_2395812	Europe	May, 21	United Kingdom	2021-05-24
EPI_ISL_2395813	Europe	May, 21	United Kingdom	2021-05-24
EPI_ISL_2395814	Europe	May, 21	United Kingdom	2021-05-25
EPI_ISL_2395815	Europe	May, 21	United Kingdom	2021-05-23
EPI_ISL_2395816	Europe	May, 21	United Kingdom	2021-05-24
EPI_ISL_2395817	Europe	May, 21	United Kingdom	2021-05-24
EPI_ISL_2395818	Europe	May, 21	United Kingdom	2021-05-23
EPI_ISL_2395819	Europe	May, 21	United Kingdom	2021-05-26
EPI_ISL_2395820	Europe	May, 21	United Kingdom	2021-05-25
EPI_ISL_2395821	Europe	May, 21	United Kingdom	2021-05-24
EPI_ISL_2395822	Europe	May, 21	United Kingdom	2021-05-26
EPI_ISL_2395823	Europe	May, 21	United Kingdom	2021-05-24
EPI_ISL_2395824	Europe	May, 21	United Kingdom	2021-05-24
EPI_ISL_2395825	Europe	May, 21	United Kingdom	2021-05-25
EPI_ISL_2395826	Europe	May, 21	United Kingdom	2021-05-24
EPI_ISL_2395827	Europe	May, 21	United Kingdom	2021-05-25
EPI_ISL_2395828	Europe	May, 21	United Kingdom	2021-05-26
EPI_ISL_2395829	Europe	May, 21	United Kingdom	2021-05-24
EPI_ISL_2395830	Europe	May, 21	United Kingdom	2021-05-24
EPI_ISL_2395831	Europe	May, 21	United Kingdom	2021-05-26
EPI_ISL_2395832	Europe	May, 21	United Kingdom	2021-05-26
EPI_ISL_2395833	Europe	May, 21	United Kingdom	2021-05-23
EPI_ISL_2395834	Europe	May, 21	United Kingdom	2021-05-25
EPI_ISL_2395835	Europe	May, 21	United Kingdom	2021-05-24
EPI_ISL_2395836	Europe	May, 21	United Kingdom	2021-05-26
EPI_ISL_2395837	Europe	May, 21	United Kingdom	2021-05-26
EPI_ISL_2395838	Europe	May, 21	United Kingdom	2021-05-24
EPI_ISL_2395839	Europe	May, 21	United Kingdom	2021-05-26
EPI_ISL_2395840	Europe	May, 21	United Kingdom	2021-05-26
EPI_ISL_2395841	Europe	May, 21	United Kingdom	2021-05-24
EPI_ISL_2395842	Europe	May, 21	United Kingdom	2021-05-24
EPI_ISL_2395843	Europe	May, 21	United Kingdom	2021-05-23
EPI_ISL_2395844	Europe	May, 21	United Kingdom	2021-05-26
EPI_ISL_2395845	Europe	May, 21	United Kingdom	2021-05-25
EPI_ISL_2395846	Europe	May, 21	United Kingdom	2021-05-24
EPI_ISL_2395847	Europe	May, 21	United Kingdom	2021-05-25
EPI_ISL_2395848	Europe	May, 21	United Kingdom	2021-05-24
EPI_ISL_2395849	Europe	May, 21	United Kingdom	2021-05-26
EPI_ISL_2395850	Europe	May, 21	United Kingdom	2021-05-24
EPI_ISL_2395851	Europe	May, 21	United Kingdom	2021-05-26
EPI_ISL_2395852	Europe	May, 21	United Kingdom	2021-05-26
EPI_ISL_2395853	Europe	May, 21	United Kingdom	2021-05-24
EPI_ISL_2395854	Europe	May, 21	United Kingdom	2021-05-24
EPI_ISL_2395855	Europe	May, 21	United Kingdom	2021-05-22
EPI_ISL_2395856	Europe	May, 21	United Kingdom	2021-05-26
EPI_ISL_2395857	Europe	May, 21	United Kingdom	2021-05-26
EPI_ISL_2398000	North America	May, 21	USA	2021-05-19
EPI_ISL_2398001	North America	May, 21	USA	2021-05-19
EPI_ISL_2398002	North America	May, 21	USA	2021-05-19
EPI_ISL_2398003	North America	May, 21	USA	2021-05-19
EPI_ISL_2398004	North America	May, 21	USA	2021-05-19
EPI_ISL_2398005	North America	May, 21	USA	2021-05-19
EPI_ISL_2398006	North America	May, 21	USA	2021-05-20
EPI_ISL_2398007	North America	May, 21	USA	2021-05-20
EPI_ISL_2398008	North America	May, 21	USA	2021-05-20
EPI_ISL_2398009	North America	May, 21	USA	2021-05-20
EPI_ISL_2398050	North America	May, 21	USA	2021-05-21
EPI_ISL_2398051	North America	May, 21	USA	2021-05-21
EPI_ISL_2398052	North America	May, 21	USA	2021-05-20
EPI_ISL_2398053	North America	May, 21	USA	2021-05-21
EPI_ISL_2398054	North America	May, 21	USA	2021-05-21
EPI_ISL_2398055	North America	May, 21	USA	2021-05-21
EPI_ISL_2398056	North America	May, 21	USA	2021-05-21
EPI_ISL_2398057	North America	May, 21	USA	2021-05-21
EPI_ISL_2398058	North America	May, 21	USA	2021-05-22
EPI_ISL_2398059	North America	May, 21	USA	2021-05-22
EPI_ISL_2398060	North America	May, 21	USA	2021-05-22
EPI_ISL_2398061	North America	May, 21	USA	2021-05-21
EPI_ISL_2398062	North America	May, 21	USA	2021-05-22
EPI_ISL_2398063	North America	May, 21	USA	2021-05-22
EPI_ISL_2398064	North America	May, 21	USA	2021-05-22
EPI_ISL_2398065	North America	May, 21	USA	2021-05-22
EPI_ISL_2398066	North America	May, 21	USA	2021-05-22
EPI_ISL_2398067	North America	May, 21	USA	2021-05-21
EPI_ISL_2398068	North America	May, 21	USA	2021-05-21
EPI_ISL_2398069	North America	May, 21	USA	2021-05-21
EPI_ISL_2398070	North America	May, 21	USA	2021-05-21
EPI_ISL_2398071	North America	May, 21	USA	2021-05-21
EPI_ISL_2398072	North America	May, 21	USA	2021-05-21
EPI_ISL_2398073	North America	May, 21	USA	2021-05-22
EPI_ISL_2398074	North America	May, 21	USA	2021-05-12
EPI_ISL_2398075	North America	May, 21	USA	2021-05-12
EPI_ISL_2398076	North America	May, 21	USA	2021-05-12
EPI_ISL_2398077	North America	May, 21	USA	2021-05-12
EPI_ISL_2398078	North America	May, 21	USA	2021-05-12
EPI_ISL_2398079	North America	May, 21	USA	2021-05-12
EPI_ISL_2398080	North America	May, 21	USA	2021-05-11
EPI_ISL_2398081	North America	May, 21	USA	2021-05-12
EPI_ISL_2398082	North America	May, 21	USA	2021-05-12
EPI_ISL_2398083	North America	May, 21	USA	2021-05-11
EPI_ISL_2398084	North America	May, 21	USA	2021-05-12
EPI_ISL_2398085	North America	May, 21	USA	2021-05-12
EPI_ISL_2398086	North America	May, 21	USA	2021-05-11
EPI_ISL_2398087	North America	May, 21	USA	2021-05-13
EPI_ISL_2398088	North America	May, 21	USA	2021-05-13
EPI_ISL_2398089	North America	May, 21	USA	2021-05-13
EPI_ISL_2398090	North America	May, 21	USA	2021-05-12
EPI_ISL_2398091	North America	May, 21	USA	2021-05-13
EPI_ISL_2398092	North America	May, 21	USA	2021-05-13
EPI_ISL_2398093	North America	May, 21	USA	2021-05-13
EPI_ISL_2398094	North America	May, 21	USA	2021-05-13
EPI_ISL_2398095	North America	May, 21	USA	2021-05-13
EPI_ISL_2398096	North America	May, 21	USA	2021-05-13
EPI_ISL_2398097	North America	May, 21	USA	2021-05-13
EPI_ISL_2398098	North America	May, 21	USA	2021-05-13
EPI_ISL_2398099	North America	May, 21	USA	2021-05-13
EPI_ISL_2399300	North America	May, 21	USA	2021-05-21
EPI_ISL_2399301	North America	May, 21	USA	2021-05-21
EPI_ISL_2399302	North America	May, 21	USA	2021-05-21
EPI_ISL_2399303	North America	May, 21	USA	2021-05-20
EPI_ISL_2399304	North America	May, 21	USA	2021-05-19
EPI_ISL_2399305	North America	May, 21	USA	2021-05-21
EPI_ISL_2399306	North America	May, 21	USA	2021-05-21
EPI_ISL_2399307	North America	May, 21	USA	2021-05-21
EPI_ISL_2399308	North America	May, 21	USA	2021-05-20
EPI_ISL_2399309	North America	May, 21	USA	2021-05-21
EPI_ISL_2399310	North America	May, 21	USA	2021-05-21
EPI_ISL_2399311	North America	May, 21	USA	2021-05-21
EPI_ISL_2399312	North America	May, 21	USA	2021-05-21
EPI_ISL_2399313	North America	May, 21	USA	2021-05-21
EPI_ISL_2399314	North America	May, 21	USA	2021-05-21
EPI_ISL_2399315	North America	May, 21	USA	2021-05-21
EPI_ISL_2399316	North America	May, 21	USA	2021-05-21
EPI_ISL_2399317	North America	May, 21	USA	2021-05-21
EPI_ISL_2399318	North America	May, 21	USA	2021-05-21
EPI_ISL_2399319	North America	May, 21	USA	2021-05-21
EPI_ISL_2399320	North America	May, 21	USA	2021-05-21
EPI_ISL_2399321	North America	May, 21	USA	2021-05-20
EPI_ISL_2399322	North America	May, 21	USA	2021-05-21
EPI_ISL_2399323	North America	May, 21	USA	2021-05-20
EPI_ISL_2399330	North America	May, 21	USA	2021-05-21
EPI_ISL_2399331	North America	May, 21	USA	2021-05-21
EPI_ISL_2399332	North America	May, 21	USA	2021-05-21
EPI_ISL_2399333	North America	May, 21	USA	2021-05-21
EPI_ISL_2399334	North America	May, 21	USA	2021-05-19
EPI_ISL_2399335	North America	May, 21	USA	2021-05-21
EPI_ISL_2399336	North America	May, 21	USA	2021-05-21
EPI_ISL_2399337	North America	May, 21	USA	2021-05-21
EPI_ISL_2399338	North America	May, 21	USA	2021-05-21
EPI_ISL_2399339	North America	May, 21	USA	2021-05-21
EPI_ISL_2399380	North America	May, 21	USA	2021-05-24
EPI_ISL_2399381	North America	May, 21	USA	2021-05-24
EPI_ISL_2399382	North America	May, 21	USA	2021-05-24
EPI_ISL_2399383	North America	May, 21	USA	2021-05-22
EPI_ISL_2399384	North America	May, 21	USA	2021-05-22
EPI_ISL_2399385	North America	May, 21	USA	2021-05-23
EPI_ISL_2399386	North America	May, 21	USA	2021-05-24
EPI_ISL_2399387	North America	May, 21	USA	2021-05-23
EPI_ISL_2399388	North America	May, 21	USA	2021-05-23
EPI_ISL_2399389	North America	May, 21	USA	2021-05-24
EPI_ISL_2399390	North America	May, 21	USA	2021-05-24
EPI_ISL_2399391	North America	May, 21	USA	2021-05-24
EPI_ISL_2399392	North America	May, 21	USA	2021-05-23
EPI_ISL_2399393	North America	May, 21	USA	2021-05-24
EPI_ISL_2399394	North America	May, 21	USA	2021-05-24
EPI_ISL_2399395	North America	May, 21	USA	2021-05-24
EPI_ISL_2399396	North America	May, 21	USA	2021-05-24
EPI_ISL_2399397	North America	May, 21	USA	2021-05-24
EPI_ISL_2399398	North America	May, 21	USA	2021-05-22
EPI_ISL_2399399	North America	May, 21	USA	2021-05-24
EPI_ISL_2390886	North America	Jan, 21	Canada	2021-01-20
EPI_ISL_2390887	North America	Jan, 21	Canada	2021-01-20
EPI_ISL_2390888	North America	Jan, 21	Canada	2021-01-20
EPI_ISL_2390889	North America	Jan, 21	Canada	2021-01-20
EPI_ISL_2390890	North America	Jan, 21	Canada	2021-01-20
EPI_ISL_2390891	North America	Jan, 21	Canada	2021-01-20
EPI_ISL_2390892	North America	Jan, 21	Canada	2021-01-20
EPI_ISL_2390893	North America	Jan, 21	Canada	2021-01-20
EPI_ISL_2390894	North America	Jan, 21	Canada	2021-01-21
EPI_ISL_2390895	North America	Jan, 21	Canada	2021-01-21
EPI_ISL_2390896	North America	Jan, 21	Canada	2021-01-21
EPI_ISL_2393200	Europe	May, 21	United Kingdom	2021-05-28
EPI_ISL_2393201	Europe	May, 21	United Kingdom	2021-05-27
EPI_ISL_2393202	Europe	May, 21	United Kingdom	2021-05-27
EPI_ISL_2393203	Europe	May, 21	United Kingdom	2021-05-25
EPI_ISL_2393204	Europe	May, 21	United Kingdom	2021-05-25
EPI_ISL_2393205	Europe	May, 21	United Kingdom	2021-05-28
EPI_ISL_2393206	Europe	May, 21	United Kingdom	2021-05-28
EPI_ISL_2393207	Europe	May, 21	United Kingdom	2021-05-24
EPI_ISL_2393208	Europe	May, 21	United Kingdom	2021-05-28
EPI_ISL_2393209	Europe	May, 21	United Kingdom	2021-05-25
EPI_ISL_2393210	Europe	May, 21	United Kingdom	2021-05-27
EPI_ISL_2393211	Europe	May, 21	United Kingdom	2021-05-27
EPI_ISL_2393212	Europe	May, 21	United Kingdom	2021-05-24
EPI_ISL_2393213	Europe	May, 21	United Kingdom	2021-05-26
EPI_ISL_2393214	Europe	May, 21	United Kingdom	2021-05-28
EPI_ISL_2393215	Europe	May, 21	United Kingdom	2021-05-28
EPI_ISL_2393216	Europe	May, 21	United Kingdom	2021-05-25
EPI_ISL_2393217	Europe	May, 21	United Kingdom	2021-05-25
EPI_ISL_2393218	Europe	May, 21	United Kingdom	2021-05-27
EPI_ISL_2393219	Europe	May, 21	United Kingdom	2021-05-28
EPI_ISL_2393220	Europe	May, 21	United Kingdom	2021-05-26
EPI_ISL_2393221	Europe	May, 21	United Kingdom	2021-05-28
EPI_ISL_2393222	Europe	May, 21	United Kingdom	2021-05-27
EPI_ISL_2393223	Europe	May, 21	United Kingdom	2021-05-26
EPI_ISL_2393224	Europe	May, 21	United Kingdom	2021-05-26
EPI_ISL_2393225	Europe	May, 21	United Kingdom	2021-05-24
EPI_ISL_2393226	Europe	May, 21	United Kingdom	2021-05-28
EPI_ISL_2393227	Europe	May, 21	United Kingdom	2021-05-27
EPI_ISL_2393228	Europe	May, 21	United Kingdom	2021-05-28
EPI_ISL_2393229	Europe	May, 21	United Kingdom	2021-05-27
EPI_ISL_2393230	Europe	May, 21	United Kingdom	2021-05-25
EPI_ISL_2393231	Europe	May, 21	United Kingdom	2021-05-24
EPI_ISL_2393232	Europe	May, 21	United Kingdom	2021-05-25
EPI_ISL_2393233	Europe	May, 21	United Kingdom	2021-05-27
EPI_ISL_2393234	Europe	May, 21	United Kingdom	2021-05-26
EPI_ISL_2393235	Europe	May, 21	United Kingdom	2021-05-25
EPI_ISL_2393236	Europe	May, 21	United Kingdom	2021-05-28
EPI_ISL_2393237	Europe	May, 21	United Kingdom	2021-05-24
EPI_ISL_2393238	Europe	May, 21	United Kingdom	2021-05-27
EPI_ISL_2393239	Europe	May, 21	United Kingdom	2021-05-27
EPI_ISL_2393240	Europe	May, 21	United Kingdom	2021-05-28
EPI_ISL_2393241	Europe	May, 21	United Kingdom	2021-05-26
EPI_ISL_2393242	Europe	May, 21	United Kingdom	2021-05-25
EPI_ISL_2393243	Europe	May, 21	United Kingdom	2021-05-26
EPI_ISL_2393244	Europe	May, 21	United Kingdom	2021-05-26
EPI_ISL_2393245	Europe	May, 21	United Kingdom	2021-05-27
EPI_ISL_2393246	Europe	May, 21	United Kingdom	2021-05-27
EPI_ISL_2393247	Europe	May, 21	United Kingdom	2021-05-24
EPI_ISL_2393248	Europe	May, 21	United Kingdom	2021-05-27
EPI_ISL_2393249	Europe	May, 21	United Kingdom	2021-05-28
EPI_ISL_2393250	Europe	May, 21	United Kingdom	2021-05-28
EPI_ISL_2393251	Europe	May, 21	United Kingdom	2021-05-27
EPI_ISL_2393252	Europe	May, 21	United Kingdom	2021-05-26
EPI_ISL_2393253	Europe	May, 21	United Kingdom	2021-05-24
EPI_ISL_2393254	Europe	May, 21	United Kingdom	2021-05-27
EPI_ISL_2393255	Europe	May, 21	United Kingdom	2021-05-27
EPI_ISL_2393256	Europe	May, 21	United Kingdom	2021-05-27
EPI_ISL_2393257	Europe	May, 21	United Kingdom	2021-05-25
EPI_ISL_2393258	Europe	May, 21	United Kingdom	2021-05-26
EPI_ISL_2393259	Europe	May, 21	United Kingdom	2021-05-28
EPI_ISL_2393270	Europe	May, 21	United Kingdom	2021-05-24
EPI_ISL_2393271	Europe	May, 21	United Kingdom	2021-05-24
EPI_ISL_2393274	Europe	May, 21	United Kingdom	2021-05-24
EPI_ISL_2393275	Europe	May, 21	United Kingdom	2021-05-27
EPI_ISL_2393280	Europe	May, 21	United Kingdom	2021-05-24
EPI_ISL_2393281	Europe	May, 21	United Kingdom	2021-05-27
EPI_ISL_2393282	Europe	May, 21	United Kingdom	2021-05-26
EPI_ISL_2393283	Europe	May, 21	United Kingdom	2021-05-26
EPI_ISL_2393284	Europe	May, 21	United Kingdom	2021-05-27
EPI_ISL_2393285	Europe	May, 21	United Kingdom	2021-05-26
EPI_ISL_2393286	Europe	May, 21	United Kingdom	2021-05-25
EPI_ISL_2393287	Europe	May, 21	United Kingdom	2021-05-26
EPI_ISL_2393288	Europe	May, 21	United Kingdom	2021-05-28
EPI_ISL_2393289	Europe	May, 21	United Kingdom	2021-05-27
EPI_ISL_2393290	Europe	May, 21	United Kingdom	2021-05-24
EPI_ISL_2393291	Europe	May, 21	United Kingdom	2021-05-27
EPI_ISL_2393292	Europe	May, 21	United Kingdom	2021-05-27
EPI_ISL_2393293	Europe	May, 21	United Kingdom	2021-05-28
EPI_ISL_2393294	Europe	May, 21	United Kingdom	2021-05-28
EPI_ISL_2393295	Europe	May, 21	United Kingdom	2021-05-28
EPI_ISL_2393296	Europe	May, 21	United Kingdom	2021-05-28
EPI_ISL_2393297	Europe	May, 21	United Kingdom	2021-05-26
EPI_ISL_2393298	Europe	May, 21	United Kingdom	2021-05-27
EPI_ISL_2393299	Europe	May, 21	United Kingdom	2021-05-26
EPI_ISL_2394527	Europe	May, 21	United Kingdom	2021-05-24
EPI_ISL_2394528	Europe	May, 21	United Kingdom	2021-05-26
EPI_ISL_2394529	Europe	May, 21	United Kingdom	2021-05-25
EPI_ISL_2394530	Europe	May, 21	United Kingdom	2021-05-25
EPI_ISL_2394531	Europe	May, 21	United Kingdom	2021-05-25
EPI_ISL_2394532	Europe	May, 21	United Kingdom	2021-05-24
EPI_ISL_2394533	Europe	May, 21	United Kingdom	2021-05-26
EPI_ISL_2394534	Europe	May, 21	United Kingdom	2021-05-26
EPI_ISL_2394535	Europe	May, 21	United Kingdom	2021-05-25
EPI_ISL_2394536	Europe	May, 21	United Kingdom	2021-05-24
EPI_ISL_2394537	Europe	May, 21	United Kingdom	2021-05-26
EPI_ISL_2394538	Europe	May, 21	United Kingdom	2021-05-24
EPI_ISL_2394539	Europe	May, 21	United Kingdom	2021-05-24
EPI_ISL_2394540	Europe	May, 21	United Kingdom	2021-05-26
EPI_ISL_2394541	Europe	May, 21	United Kingdom	2021-05-24
EPI_ISL_2394542	Europe	May, 21	United Kingdom	2021-05-26
EPI_ISL_2394543	Europe	May, 21	United Kingdom	2021-05-26
EPI_ISL_2394544	Europe	May, 21	United Kingdom	2021-05-24
EPI_ISL_2394545	Europe	May, 21	United Kingdom	2021-05-25
EPI_ISL_2394546	Europe	May, 21	United Kingdom	2021-05-25
EPI_ISL_2394547	Europe	May, 21	United Kingdom	2021-05-26
EPI_ISL_2394548	Europe	May, 21	United Kingdom	2021-05-26
EPI_ISL_2394549	Europe	May, 21	United Kingdom	2021-05-26
EPI_ISL_2394550	Europe	May, 21	United Kingdom	2021-05-26
EPI_ISL_2394551	Europe	May, 21	United Kingdom	2021-05-25
EPI_ISL_2394552	Europe	May, 21	United Kingdom	2021-05-24
EPI_ISL_2394553	Europe	May, 21	United Kingdom	2021-05-25
EPI_ISL_2394554	Europe	May, 21	United Kingdom	2021-05-25
EPI_ISL_2394555	Europe	May, 21	United Kingdom	2021-05-26
EPI_ISL_2394556	Europe	May, 21	United Kingdom	2021-05-24
EPI_ISL_2394557	Europe	May, 21	United Kingdom	2021-05-26
EPI_ISL_2394558	Europe	May, 21	United Kingdom	2021-05-25
EPI_ISL_2394559	Europe	May, 21	United Kingdom	2021-05-26
EPI_ISL_2394560	Europe	May, 21	United Kingdom	2021-05-24
EPI_ISL_2394561	Europe	May, 21	United Kingdom	2021-05-26
EPI_ISL_2394562	Europe	May, 21	United Kingdom	2021-05-25
EPI_ISL_2394563	Europe	May, 21	United Kingdom	2021-05-25
EPI_ISL_2394564	Europe	May, 21	United Kingdom	2021-05-24
EPI_ISL_2394565	Europe	May, 21	United Kingdom	2021-05-25
EPI_ISL_2394566	Europe	May, 21	United Kingdom	2021-05-26
EPI_ISL_2394567	Europe	May, 21	United Kingdom	2021-05-25
EPI_ISL_2394568	Europe	May, 21	United Kingdom	2021-05-25
EPI_ISL_2394569	Europe	May, 21	United Kingdom	2021-05-26
EPI_ISL_2394570	Europe	May, 21	United Kingdom	2021-05-24
EPI_ISL_2394571	Europe	May, 21	United Kingdom	2021-05-26
EPI_ISL_2394572	Europe	May, 21	United Kingdom	2021-05-26
EPI_ISL_2394573	Europe	May, 21	United Kingdom	2021-05-25
EPI_ISL_2394574	Europe	May, 21	United Kingdom	2021-05-24
EPI_ISL_2394575	Europe	May, 21	United Kingdom	2021-05-24
EPI_ISL_2394576	Europe	May, 21	United Kingdom	2021-05-26
EPI_ISL_2394577	Europe	May, 21	United Kingdom	2021-05-25
EPI_ISL_2394578	Europe	May, 21	United Kingdom	2021-05-26
EPI_ISL_2394579	Europe	May, 21	United Kingdom	2021-05-24
EPI_ISL_2394580	Europe	May, 21	United Kingdom	2021-05-25
EPI_ISL_2394581	Europe	May, 21	United Kingdom	2021-05-25
EPI_ISL_2394582	Europe	May, 21	United Kingdom	2021-05-25
EPI_ISL_2394583	Europe	May, 21	United Kingdom	2021-05-26
EPI_ISL_2394584	Europe	May, 21	United Kingdom	2021-05-25
EPI_ISL_2394585	Europe	May, 21	United Kingdom	2021-05-26
EPI_ISL_2394586	Europe	May, 21	United Kingdom	2021-05-26
EPI_ISL_2394587	Europe	May, 21	United Kingdom	2021-05-25
EPI_ISL_2394588	Europe	May, 21	United Kingdom	2021-05-25
EPI_ISL_2394589	Europe	May, 21	United Kingdom	2021-05-25
EPI_ISL_2395858	Europe	May, 21	United Kingdom	2021-05-26
EPI_ISL_2395859	Europe	May, 21	United Kingdom	2021-05-24
EPI_ISL_2395860	Europe	May, 21	United Kingdom	2021-05-25
EPI_ISL_2395861	Europe	May, 21	United Kingdom	2021-05-26
EPI_ISL_2395862	Europe	May, 21	United Kingdom	2021-05-24
EPI_ISL_2395863	Europe	May, 21	United Kingdom	2021-05-24
EPI_ISL_2395864	Europe	May, 21	United Kingdom	2021-05-25
EPI_ISL_2395865	Europe	May, 21	United Kingdom	2021-05-24
EPI_ISL_2395866	Europe	May, 21	United Kingdom	2021-05-24
EPI_ISL_2395867	Europe	May, 21	United Kingdom	2021-05-25
EPI_ISL_2395868	Europe	May, 21	United Kingdom	2021-05-24
EPI_ISL_2395869	Europe	May, 21	United Kingdom	2021-05-26
EPI_ISL_2395870	Europe	May, 21	United Kingdom	2021-05-24
EPI_ISL_2395871	Europe	May, 21	United Kingdom	2021-05-24
EPI_ISL_2395872	Europe	May, 21	United Kingdom	2021-05-24
EPI_ISL_2395873	Europe	May, 21	United Kingdom	2021-05-24
EPI_ISL_2395874	Europe	May, 21	United Kingdom	2021-05-26
EPI_ISL_2395875	Europe	May, 21	United Kingdom	2021-05-25
EPI_ISL_2395876	Europe	May, 21	United Kingdom	2021-05-26
EPI_ISL_2395877	Europe	May, 21	United Kingdom	2021-05-24
EPI_ISL_2395878	Europe	May, 21	United Kingdom	2021-05-26
EPI_ISL_2395879	Europe	May, 21	United Kingdom	2021-05-24
EPI_ISL_2395880	Europe	May, 21	United Kingdom	2021-05-26
EPI_ISL_2395881	Europe	May, 21	United Kingdom	2021-05-26
EPI_ISL_2395882	Europe	May, 21	United Kingdom	2021-05-26
EPI_ISL_2395883	Europe	May, 21	United Kingdom	2021-05-26
EPI_ISL_2395884	Europe	May, 21	United Kingdom	2021-05-26
EPI_ISL_2395885	Europe	May, 21	United Kingdom	2021-05-24
EPI_ISL_2395886	Europe	May, 21	United Kingdom	2021-05-24
EPI_ISL_2395887	Europe	May, 21	United Kingdom	2021-05-26
EPI_ISL_2395888	Europe	May, 21	United Kingdom	2021-05-23
EPI_ISL_2395889	Europe	May, 21	United Kingdom	2021-05-25
EPI_ISL_2395890	Europe	May, 21	United Kingdom	2021-05-25
EPI_ISL_2395891	Europe	May, 21	United Kingdom	2021-05-26
EPI_ISL_2395892	Europe	May, 21	United Kingdom	2021-05-26
EPI_ISL_2395893	Europe	May, 21	United Kingdom	2021-05-26
EPI_ISL_2395894	Europe	May, 21	United Kingdom	2021-05-24
EPI_ISL_2395895	Europe	May, 21	United Kingdom	2021-05-24
EPI_ISL_2395896	Europe	May, 21	United Kingdom	2021-05-24
EPI_ISL_2395897	Europe	May, 21	United Kingdom	2021-05-26
EPI_ISL_2395898	Europe	May, 21	United Kingdom	2021-05-24
EPI_ISL_2395899	Europe	May, 21	United Kingdom	2021-05-24
EPI_ISL_2399220	North America	May, 21	USA	2021-05-20
EPI_ISL_2399221	North America	May, 21	USA	2021-05-20
EPI_ISL_2399222	North America	May, 21	USA	2021-05-20
EPI_ISL_2399223	North America	May, 21	USA	2021-05-20
EPI_ISL_2399224	North America	May, 21	USA	2021-05-20
EPI_ISL_2399225	North America	May, 21	USA	2021-05-20
EPI_ISL_2399226	North America	May, 21	USA	2021-05-20
EPI_ISL_2399227	North America	May, 21	USA	2021-05-20
EPI_ISL_2399228	North America	May, 21	USA	2021-05-20
EPI_ISL_2399229	North America	May, 21	USA	2021-05-20
EPI_ISL_2399234	North America	May, 21	USA	2021-05-20
EPI_ISL_2399235	North America	May, 21	USA	2021-05-20
EPI_ISL_2399236	North America	May, 21	USA	2021-05-20
EPI_ISL_2399237	North America	May, 21	USA	2021-05-20
EPI_ISL_2399238	North America	May, 21	USA	2021-05-20
EPI_ISL_2399239	North America	May, 21	USA	2021-05-19
EPI_ISL_2399240	North America	May, 21	USA	2021-05-20
EPI_ISL_2399241	North America	May, 21	USA	2021-05-20
EPI_ISL_2399242	North America	May, 21	USA	2021-05-19
EPI_ISL_2399243	North America	May, 21	USA	2021-05-20
EPI_ISL_2399244	North America	May, 21	USA	2021-05-20
EPI_ISL_2399245	North America	May, 21	USA	2021-05-19
EPI_ISL_2399246	North America	May, 21	USA	2021-05-20
EPI_ISL_2399247	North America	May, 21	USA	2021-05-20
EPI_ISL_2399248	North America	May, 21	USA	2021-05-18
EPI_ISL_2399249	North America	May, 21	USA	2021-05-19
EPI_ISL_2399250	North America	May, 21	USA	2021-05-19
EPI_ISL_2399251	North America	May, 21	USA	2021-05-19
EPI_ISL_2399252	North America	May, 21	USA	2021-05-19
EPI_ISL_2399253	North America	May, 21	USA	2021-05-19
EPI_ISL_2399254	North America	May, 21	USA	2021-05-19
EPI_ISL_2399255	North America	May, 21	USA	2021-05-19
EPI_ISL_2399256	North America	May, 21	USA	2021-05-19
EPI_ISL_2399257	North America	May, 21	USA	2021-05-19
EPI_ISL_2399258	North America	May, 21	USA	2021-05-19
EPI_ISL_2399259	North America	May, 21	USA	2021-05-19
EPI_ISL_2399400	North America	May, 21	USA	2021-05-24
EPI_ISL_2399401	North America	May, 21	USA	2021-05-24
EPI_ISL_2399402	North America	May, 21	USA	2021-05-22
EPI_ISL_2399403	North America	May, 21	USA	2021-05-24
EPI_ISL_2399404	North America	May, 21	USA	2021-05-24
EPI_ISL_2399405	North America	May, 21	USA	2021-05-23
EPI_ISL_2399406	North America	May, 21	USA	2021-05-23
EPI_ISL_2399407	North America	May, 21	USA	2021-05-21
EPI_ISL_2399408	North America	May, 21	USA	2021-05-24
EPI_ISL_2399409	North America	May, 21	USA	2021-05-23
EPI_ISL_2399410	North America	May, 21	USA	2021-05-24
EPI_ISL_2399411	North America	May, 21	USA	2021-05-23
EPI_ISL_2399412	North America	May, 21	USA	2021-05-24
EPI_ISL_2399413	North America	May, 21	USA	2021-05-24
EPI_ISL_2399414	North America	May, 21	USA	2021-05-25
EPI_ISL_2399415	North America	May, 21	USA	2021-05-24
EPI_ISL_2399416	North America	May, 21	USA	2021-05-25
EPI_ISL_2399417	North America	May, 21	USA	2021-05-25
EPI_ISL_2399418	Asia	Feb, 21	India	2021-02
EPI_ISL_2399419	Asia	Feb, 21	India	2021-02
EPI_ISL_2390842	North America	Jan, 21	Canada	2021-01-10
EPI_ISL_2390843	North America	Jan, 21	Canada	2021-01-10
EPI_ISL_2390844	North America	Jan, 21	Canada	2021-01-11
EPI_ISL_2390845	North America	Jan, 21	Canada	2021-01-11
EPI_ISL_2390846	North America	Jan, 21	Canada	2021-01-11
EPI_ISL_2390847	North America	Jan, 21	Canada	2021-01-11
EPI_ISL_2390848	North America	Jan, 21	Canada	2021-01-12
EPI_ISL_2390849	North America	Jan, 21	Canada	2021-01-12
EPI_ISL_2390850	North America	Jan, 21	Canada	2021-01-12
EPI_ISL_2390851	North America	Jan, 21	Canada	2021-01-12
EPI_ISL_2390852	North America	Jan, 21	Canada	2021-01-12
EPI_ISL_2390853	North America	Jan, 21	Canada	2021-01-12
EPI_ISL_2390854	North America	Jan, 21	Canada	2021-01-12
EPI_ISL_2390855	North America	Jan, 21	Canada	2021-01-13
EPI_ISL_2390856	North America	Jan, 21	Canada	2021-01-13
EPI_ISL_2390857	North America	Jan, 21	Canada	2021-01-13
EPI_ISL_2390858	North America	Jan, 21	Canada	2021-01-13
EPI_ISL_2390859	North America	Jan, 21	Canada	2021-01-13
EPI_ISL_2390860	North America	Jan, 21	Canada	2021-01-14
EPI_ISL_2390861	North America	Jan, 21	Canada	2021-01-15
EPI_ISL_2390862	North America	Jan, 21	Canada	2021-01-15
EPI_ISL_2390863	North America	Jan, 21	Canada	2021-01-15
EPI_ISL_2390864	North America	Jan, 21	Canada	2021-01-15
EPI_ISL_2390865	North America	Jan, 21	Canada	2021-01-15
EPI_ISL_2390866	North America	Jan, 21	Canada	2021-01-15
EPI_ISL_2390867	North America	Jan, 21	Canada	2021-01-16
EPI_ISL_2390868	North America	Jan, 21	Canada	2021-01-16
EPI_ISL_2390869	North America	Jan, 21	Canada	2021-01-16
EPI_ISL_2390870	North America	Jan, 21	Canada	2021-01-16
EPI_ISL_2390871	North America	Jan, 21	Canada	2021-01-16
EPI_ISL_2390872	North America	Jan, 21	Canada	2021-01-16
EPI_ISL_2390873	North America	Jan, 21	Canada	2021-01-16
EPI_ISL_2390874	North America	Jan, 21	Canada	2021-01-17
EPI_ISL_2390875	North America	Jan, 21	Canada	2021-01-17
EPI_ISL_2390876	North America	Jan, 21	Canada	2021-01-17
EPI_ISL_2390877	North America	Jan, 21	Canada	2021-01-17
EPI_ISL_2390878	North America	Jan, 21	Canada	2021-01-17
EPI_ISL_2390879	North America	Jan, 21	Canada	2021-01-17
EPI_ISL_2390880	North America	Jan, 21	Canada	2021-01-17
EPI_ISL_2390881	North America	Jan, 21	Canada	2021-01-18
EPI_ISL_2390882	North America	Jan, 21	Canada	2021-01-18
EPI_ISL_2390883	North America	Jan, 21	Canada	2021-01-18
EPI_ISL_2390884	North America	Jan, 21	Canada	2021-01-18
EPI_ISL_2390885	North America	Jan, 21	Canada	2021-01-18
EPI_ISL_2390897	North America	Jan, 21	Canada	2021-01-21
EPI_ISL_2390898	North America	Jan, 21	Canada	2021-01-21
EPI_ISL_2390899	North America	Jan, 21	Canada	2021-01-22
EPI_ISL_2393105	Europe	May, 21	United Kingdom	2021-05-25
EPI_ISL_2393119	Europe	May, 21	United Kingdom	2021-05-25
EPI_ISL_2393120	Europe	May, 21	United Kingdom	2021-05-25
EPI_ISL_2393121	Europe	May, 21	United Kingdom	2021-05-26
EPI_ISL_2393122	Europe	May, 21	United Kingdom	2021-05-26
EPI_ISL_2393123	Europe	May, 21	United Kingdom	2021-05-26
EPI_ISL_2393124	Europe	May, 21	United Kingdom	2021-05-24
EPI_ISL_2393125	Europe	May, 21	United Kingdom	2021-05-26
EPI_ISL_2393126	Europe	May, 21	United Kingdom	2021-05-25
EPI_ISL_2393127	Europe	May, 21	United Kingdom	2021-05-24
EPI_ISL_2393128	Europe	May, 21	United Kingdom	2021-05-26
EPI_ISL_2393129	Europe	May, 21	United Kingdom	2021-05-25
EPI_ISL_2393130	Europe	May, 21	United Kingdom	2021-05-26
EPI_ISL_2393131	Europe	May, 21	United Kingdom	2021-05-26
EPI_ISL_2393132	Europe	May, 21	United Kingdom	2021-05-26
EPI_ISL_2393133	Europe	May, 21	United Kingdom	2021-05-26
EPI_ISL_2393134	Europe	May, 21	United Kingdom	2021-05-25
EPI_ISL_2393135	Europe	May, 21	United Kingdom	2021-05-28
EPI_ISL_2393136	Europe	May, 21	United Kingdom	2021-05-27
EPI_ISL_2393137	Europe	May, 21	United Kingdom	2021-05-28
EPI_ISL_2393138	Europe	May, 21	United Kingdom	2021-05-28
EPI_ISL_2393139	Europe	May, 21	United Kingdom	2021-05-28
EPI_ISL_2393140	Europe	May, 21	United Kingdom	2021-05-27
EPI_ISL_2393141	Europe	May, 21	United Kingdom	2021-05-28
EPI_ISL_2393142	Europe	May, 21	United Kingdom	2021-05-28
EPI_ISL_2393143	Europe	May, 21	United Kingdom	2021-05-24
EPI_ISL_2393144	Europe	May, 21	United Kingdom	2021-05-28
EPI_ISL_2393145	Europe	May, 21	United Kingdom	2021-05-28
EPI_ISL_2393146	Europe	May, 21	United Kingdom	2021-05-28
EPI_ISL_2393147	Europe	May, 21	United Kingdom	2021-05-24
EPI_ISL_2393148	Europe	May, 21	United Kingdom	2021-05-28
EPI_ISL_2393149	Europe	May, 21	United Kingdom	2021-05-27
EPI_ISL_2393150	Europe	May, 21	United Kingdom	2021-05-27
EPI_ISL_2393151	Europe	May, 21	United Kingdom	2021-05-24
EPI_ISL_2393152	Europe	May, 21	United Kingdom	2021-05-28
EPI_ISL_2393153	Europe	May, 21	United Kingdom	2021-05-27
EPI_ISL_2393154	Europe	May, 21	United Kingdom	2021-05-28
EPI_ISL_2393155	Europe	May, 21	United Kingdom	2021-05-28
EPI_ISL_2393156	Europe	May, 21	United Kingdom	2021-05-28
EPI_ISL_2393157	Europe	May, 21	United Kingdom	2021-05-28
EPI_ISL_2393158	Europe	May, 21	United Kingdom	2021-05-27
EPI_ISL_2393159	Europe	May, 21	United Kingdom	2021-05-27
EPI_ISL_2394400	Europe	May, 21	United Kingdom	2021-05-24
EPI_ISL_2394401	Europe	May, 21	United Kingdom	2021-05-24
EPI_ISL_2394402	Europe	May, 21	United Kingdom	2021-05-25
EPI_ISL_2394403	Europe	May, 21	United Kingdom	2021-05-26
EPI_ISL_2394404	Europe	May, 21	United Kingdom	2021-05-24
EPI_ISL_2394405	Europe	May, 21	United Kingdom	2021-05-22
EPI_ISL_2394450	Europe	May, 21	United Kingdom	2021-05-26
EPI_ISL_2394451	Europe	May, 21	United Kingdom	2021-05-24
EPI_ISL_2394452	Europe	May, 21	United Kingdom	2021-05-25
EPI_ISL_2394453	Europe	May, 21	United Kingdom	2021-05-24
EPI_ISL_2394454	Europe	May, 21	United Kingdom	2021-05-26
EPI_ISL_2394455	Europe	May, 21	United Kingdom	2021-05-22
EPI_ISL_2394456	Europe	May, 21	United Kingdom	2021-05-24
EPI_ISL_2394457	Europe	May, 21	United Kingdom	2021-05-25
EPI_ISL_2394458	Europe	May, 21	United Kingdom	2021-05-25
EPI_ISL_2394459	Europe	May, 21	United Kingdom	2021-05-26
EPI_ISL_2394460	Europe	May, 21	United Kingdom	2021-05-25
EPI_ISL_2394461	Europe	May, 21	United Kingdom	2021-05-25
EPI_ISL_2394462	Europe	May, 21	United Kingdom	2021-05-26
EPI_ISL_2394463	Europe	May, 21	United Kingdom	2021-05-26
EPI_ISL_2394464	Europe	May, 21	United Kingdom	2021-05-25
EPI_ISL_2394465	Europe	May, 21	United Kingdom	2021-05-25
EPI_ISL_2394466	Europe	May, 21	United Kingdom	2021-05-24
EPI_ISL_2394467	Europe	May, 21	United Kingdom	2021-05-24
EPI_ISL_2394468	Europe	May, 21	United Kingdom	2021-05-25
EPI_ISL_2394469	Europe	May, 21	United Kingdom	2021-05-26
EPI_ISL_2394470	Europe	May, 21	United Kingdom	2021-05-26
EPI_ISL_2394471	Europe	May, 21	United Kingdom	2021-05-24
EPI_ISL_2394472	Europe	May, 21	United Kingdom	2021-05-24
EPI_ISL_2394473	Europe	May, 21	United Kingdom	2021-05-26
EPI_ISL_2394474	Europe	May, 21	United Kingdom	2021-05-26
EPI_ISL_2394475	Europe	May, 21	United Kingdom	2021-05-25
EPI_ISL_2394476	Europe	May, 21	United Kingdom	2021-05-25
EPI_ISL_2394477	Europe	May, 21	United Kingdom	2021-05-25
EPI_ISL_2394478	Europe	May, 21	United Kingdom	2021-05-22
EPI_ISL_2394479	Europe	May, 21	United Kingdom	2021-05-24
EPI_ISL_2394480	Europe	May, 21	United Kingdom	2021-05-24
EPI_ISL_2394481	Europe	May, 21	United Kingdom	2021-05-26
EPI_ISL_2394482	Europe	May, 21	United Kingdom	2021-05-25
EPI_ISL_2394483	Europe	May, 21	United Kingdom	2021-05-26
EPI_ISL_2394484	Europe	May, 21	United Kingdom	2021-05-26
EPI_ISL_2394485	Europe	May, 21	United Kingdom	2021-05-26
EPI_ISL_2394486	Europe	May, 21	United Kingdom	2021-05-24
EPI_ISL_2394487	Europe	May, 21	United Kingdom	2021-05-25
EPI_ISL_2394488	Europe	May, 21	United Kingdom	2021-05-26
EPI_ISL_2394489	Europe	May, 21	United Kingdom	2021-05-26
EPI_ISL_2395700	Europe	May, 21	United Kingdom	2021-05-24
EPI_ISL_2395701	Europe	May, 21	United Kingdom	2021-05-24
EPI_ISL_2395702	Europe	May, 21	United Kingdom	2021-05-26
EPI_ISL_2395703	Europe	May, 21	United Kingdom	2021-05-26
EPI_ISL_2395704	Europe	May, 21	United Kingdom	2021-05-24
EPI_ISL_2395705	Europe	May, 21	United Kingdom	2021-05-26
EPI_ISL_2395706	Europe	May, 21	United Kingdom	2021-05-26
EPI_ISL_2395707	Europe	May, 21	United Kingdom	2021-05-24
EPI_ISL_2395708	Europe	May, 21	United Kingdom	2021-05-24
EPI_ISL_2395709	Europe	May, 21	United Kingdom	2021-05-24
EPI_ISL_2395710	Europe	May, 21	United Kingdom	2021-05-26
EPI_ISL_2395711	Europe	May, 21	United Kingdom	2021-05-24
EPI_ISL_2395712	Europe	May, 21	United Kingdom	2021-05-25
EPI_ISL_2395713	Europe	May, 21	United Kingdom	2021-05-26
EPI_ISL_2395714	Europe	May, 21	United Kingdom	2021-05-26
EPI_ISL_2395715	Europe	May, 21	United Kingdom	2021-05-24
EPI_ISL_2395716	Europe	May, 21	United Kingdom	2021-05-24
EPI_ISL_2395717	Europe	May, 21	United Kingdom	2021-05-26
EPI_ISL_2395718	Europe	May, 21	United Kingdom	2021-05-24
EPI_ISL_2395719	Europe	May, 21	United Kingdom	2021-05-25
EPI_ISL_2395720	Europe	May, 21	United Kingdom	2021-05-26
EPI_ISL_2395721	Europe	May, 21	United Kingdom	2021-05-26
EPI_ISL_2395722	Europe	May, 21	United Kingdom	2021-05-24
EPI_ISL_2395723	Europe	May, 21	United Kingdom	2021-05-24
EPI_ISL_2395724	Europe	May, 21	United Kingdom	2021-05-24
EPI_ISL_2395725	Europe	May, 21	United Kingdom	2021-05-25
EPI_ISL_2395726	Europe	May, 21	United Kingdom	2021-05-24
EPI_ISL_2395727	Europe	May, 21	United Kingdom	2021-05-26
EPI_ISL_2395728	Europe	May, 21	United Kingdom	2021-05-24
EPI_ISL_2395729	Europe	May, 21	United Kingdom	2021-05-24
EPI_ISL_2395730	Europe	May, 21	United Kingdom	2021-05-24
EPI_ISL_2395731	Europe	May, 21	United Kingdom	2021-05-26
EPI_ISL_2395732	Europe	May, 21	United Kingdom	2021-05-24
EPI_ISL_2395733	Europe	May, 21	United Kingdom	2021-05-24
EPI_ISL_2395734	Europe	May, 21	United Kingdom	2021-05-24
EPI_ISL_2395735	Europe	May, 21	United Kingdom	2021-05-25
EPI_ISL_2395736	Europe	May, 21	United Kingdom	2021-05-26
EPI_ISL_2395780	Europe	May, 21	United Kingdom	2021-05-26
EPI_ISL_2395781	Europe	May, 21	United Kingdom	2021-05-24
EPI_ISL_2395782	Europe	May, 21	United Kingdom	2021-05-26
EPI_ISL_2395783	Europe	May, 21	United Kingdom	2021-05-26
EPI_ISL_2395784	Europe	May, 21	United Kingdom	2021-05-24
EPI_ISL_2395785	Europe	May, 21	United Kingdom	2021-05-25
EPI_ISL_2395786	Europe	May, 21	United Kingdom	2021-05-24
EPI_ISL_2395787	Europe	May, 21	United Kingdom	2021-05-24
EPI_ISL_2395788	Europe	May, 21	United Kingdom	2021-05-24
EPI_ISL_2395789	Europe	May, 21	United Kingdom	2021-05-26
EPI_ISL_2395790	Europe	May, 21	United Kingdom	2021-05-26
EPI_ISL_2395791	Europe	May, 21	United Kingdom	2021-05-24
EPI_ISL_2395792	Europe	May, 21	United Kingdom	2021-05-24
EPI_ISL_2395793	Europe	May, 21	United Kingdom	2021-05-24
EPI_ISL_2395794	Europe	May, 21	United Kingdom	2021-05-24
EPI_ISL_2395795	Europe	May, 21	United Kingdom	2021-05-24
EPI_ISL_2395796	Europe	May, 21	United Kingdom	2021-05-24
EPI_ISL_2395797	Europe	May, 21	United Kingdom	2021-05-26
EPI_ISL_2395798	Europe	May, 21	United Kingdom	2021-05-26
EPI_ISL_2395799	Europe	May, 21	United Kingdom	2021-05-24
EPI_ISL_2399200	North America	May, 21	USA	2021-05-20
EPI_ISL_2399201	North America	May, 21	USA	2021-05-20
EPI_ISL_2399202	North America	May, 21	USA	2021-05-20
EPI_ISL_2399203	North America	May, 21	USA	2021-05-20
EPI_ISL_2399204	North America	May, 21	USA	2021-05-20
EPI_ISL_2399205	North America	May, 21	USA	2021-05-20
EPI_ISL_2399206	North America	May, 21	USA	2021-05-20
EPI_ISL_2399207	North America	May, 21	USA	2021-05-20
EPI_ISL_2399208	North America	May, 21	USA	2021-05-20
EPI_ISL_2399209	North America	May, 21	USA	2021-05-20
EPI_ISL_2399210	North America	May, 21	USA	2021-05-20
EPI_ISL_2399211	North America	May, 21	USA	2021-05-20
EPI_ISL_2399212	North America	May, 21	USA	2021-05-20
EPI_ISL_2399213	North America	May, 21	USA	2021-05-20
EPI_ISL_2399214	North America	May, 21	USA	2021-05-20
EPI_ISL_2399215	North America	May, 21	USA	2021-05-20
EPI_ISL_2399216	North America	May, 21	USA	2021-05-19
EPI_ISL_2399217	North America	May, 21	USA	2021-05-19
EPI_ISL_2399218	North America	May, 21	USA	2021-05-20
EPI_ISL_2399219	North America	May, 21	USA	2021-05-20
EPI_ISL_2399230	North America	May, 21	USA	2021-05-20
EPI_ISL_2399231	North America	May, 21	USA	2021-05-20
EPI_ISL_2399232	North America	May, 21	USA	2021-05-20
EPI_ISL_2399233	North America	May, 21	USA	2021-05-20
EPI_ISL_2399260	North America	May, 21	USA	2021-05-19
EPI_ISL_2399261	North America	May, 21	USA	2021-05-19
EPI_ISL_2399262	North America	May, 21	USA	2021-05-19
EPI_ISL_2399263	North America	May, 21	USA	2021-05-19
EPI_ISL_2399264	North America	May, 21	USA	2021-05-18
EPI_ISL_2399265	North America	May, 21	USA	2021-05-19
EPI_ISL_2399266	North America	May, 21	USA	2021-05-19
EPI_ISL_2399267	North America	May, 21	USA	2021-05-19
EPI_ISL_2399268	North America	May, 21	USA	2021-05-19
EPI_ISL_2399269	North America	May, 21	USA	2021-05-19
EPI_ISL_2399270	North America	May, 21	USA	2021-05-19
EPI_ISL_2399271	North America	May, 21	USA	2021-05-18
EPI_ISL_2399272	North America	May, 21	USA	2021-05-19
EPI_ISL_2399273	North America	May, 21	USA	2021-05-19
EPI_ISL_2399274	North America	May, 21	USA	2021-05-19
EPI_ISL_2399275	North America	May, 21	USA	2021-05-19
EPI_ISL_2399276	North America	May, 21	USA	2021-05-19
EPI_ISL_2399277	North America	May, 21	USA	2021-05-19
EPI_ISL_2399278	North America	May, 21	USA	2021-05-19
EPI_ISL_2399279	North America	May, 21	USA	2021-05-19
EPI_ISL_2399280	North America	May, 21	USA	2021-05-19
EPI_ISL_2399281	North America	May, 21	USA	2021-05-19
EPI_ISL_2399282	North America	May, 21	USA	2021-05-18
EPI_ISL_2399283	North America	May, 21	USA	2021-05-20
EPI_ISL_2399284	North America	May, 21	USA	2021-05-20
EPI_ISL_2399285	North America	May, 21	USA	2021-05-20
EPI_ISL_2399286	North America	May, 21	USA	2021-05-20
EPI_ISL_2399287	North America	May, 21	USA	2021-05-20
EPI_ISL_2399288	North America	May, 21	USA	2021-05-20
EPI_ISL_2399289	North America	May, 21	USA	2021-05-20
EPI_ISL_2399290	North America	May, 21	USA	2021-05-20
EPI_ISL_2399291	North America	May, 21	USA	2021-05-20
EPI_ISL_2399292	North America	May, 21	USA	2021-05-20
EPI_ISL_2399293	North America	May, 21	USA	2021-05-20
EPI_ISL_2399294	North America	May, 21	USA	2021-05-19
EPI_ISL_2399295	North America	May, 21	USA	2021-05-19
EPI_ISL_2399296	North America	May, 21	USA	2021-05-20
EPI_ISL_2399297	North America	May, 21	USA	2021-05-20
EPI_ISL_2399298	North America	May, 21	USA	2021-05-21
EPI_ISL_2399299	North America	May, 21	USA	2021-05-21
EPI_ISL_2390900	North America	Jan, 21	Canada	2021-01-22
EPI_ISL_2390901	North America	Jan, 21	Canada	2021-01-22
EPI_ISL_2390902	North America	Jan, 21	Canada	2021-01-23
EPI_ISL_2390903	North America	Jan, 21	Canada	2021-01-23
EPI_ISL_2390904	North America	Jan, 21	Canada	2021-01-23
EPI_ISL_2390905	North America	Jan, 21	Canada	2021-01-23
EPI_ISL_2390906	North America	Jan, 21	Canada	2021-01-23
EPI_ISL_2390907	North America	Jan, 21	Canada	2021-01-24
EPI_ISL_2390908	North America	Jan, 21	Canada	2021-01-24
EPI_ISL_2390909	North America	Jan, 21	Canada	2021-01-24
EPI_ISL_2390910	North America	Jan, 21	Canada	2021-01-24
EPI_ISL_2390911	North America	Jan, 21	Canada	2021-01-24
EPI_ISL_2390912	North America	Jan, 21	Canada	2021-01-25
EPI_ISL_2390913	North America	Jan, 21	Canada	2021-01-25
EPI_ISL_2390914	North America	Jan, 21	Canada	2021-01-25
EPI_ISL_2390915	North America	Jan, 21	Canada	2021-01-25
EPI_ISL_2390916	North America	Jan, 21	Canada	2021-01-25
EPI_ISL_2390917	North America	Jan, 21	Canada	2021-01-25
EPI_ISL_2390918	North America	Jan, 21	Canada	2021-01-25
EPI_ISL_2390919	North America	Jan, 21	Canada	2021-01-25
EPI_ISL_2390920	North America	Jan, 21	Canada	2021-01-25
EPI_ISL_2390921	North America	Jan, 21	Canada	2021-01-26
EPI_ISL_2390922	North America	Jan, 21	Canada	2021-01-26
EPI_ISL_2390923	North America	Jan, 21	Canada	2021-01-26
EPI_ISL_2390924	North America	Jan, 21	Canada	2021-01-27
EPI_ISL_2390925	North America	Jan, 21	Canada	2021-01-27
EPI_ISL_2390926	North America	Jan, 21	Canada	2021-01-27
EPI_ISL_2390927	North America	Jan, 21	Canada	2021-01-27
EPI_ISL_2390928	North America	Jan, 21	Canada	2021-01-27
EPI_ISL_2390929	North America	Jan, 21	Canada	2021-01-27
EPI_ISL_2390930	North America	Jan, 21	Canada	2021-01-27
EPI_ISL_2390931	North America	Jan, 21	Canada	2021-01-27
EPI_ISL_2390932	North America	Jan, 21	Canada	2021-01-27
EPI_ISL_2390933	North America	Jan, 21	Canada	2021-01-27
EPI_ISL_2390934	North America	Jan, 21	Canada	2021-01-28
EPI_ISL_2390935	North America	Jan, 21	Canada	2021-01-28
EPI_ISL_2390936	North America	Jan, 21	Canada	2021-01-28
EPI_ISL_2390937	North America	Jan, 21	Canada	2021-01-28
EPI_ISL_2390938	North America	Jan, 21	Canada	2021-01-28
EPI_ISL_2390939	North America	Jan, 21	Canada	2021-01-29
EPI_ISL_2390940	North America	Jan, 21	Canada	2021-01-29
EPI_ISL_2390941	North America	Jan, 21	Canada	2021-01-29
EPI_ISL_2390942	North America	Jan, 21	Canada	2021-01-29
EPI_ISL_2390943	North America	Jan, 21	Canada	2021-01-29
EPI_ISL_2390944	North America	Jan, 21	Canada	2021-01-30
EPI_ISL_2390945	North America	Jan, 21	Canada	2021-01-30
EPI_ISL_2390946	North America	Jan, 21	Canada	2021-01-30
EPI_ISL_2390947	North America	Jan, 21	Canada	2021-01-11
EPI_ISL_2390948	North America	Jan, 21	Canada	2021-01-11
EPI_ISL_2390949	North America	Jan, 21	Canada	2021-01-09
EPI_ISL_2390950	North America	Jan, 21	Canada	2021-01-10
EPI_ISL_2390951	North America	Jan, 21	Canada	2021-01-11
EPI_ISL_2390952	North America	Jan, 21	Canada	2021-01-09
EPI_ISL_2390953	North America	Jan, 21	Canada	2021-01-08
EPI_ISL_2390954	North America	Jan, 21	Canada	2021-01-12
EPI_ISL_2390955	North America	Jan, 21	Canada	2021-01-07
EPI_ISL_2390956	North America	Jan, 21	Canada	2021-01-06
EPI_ISL_2390957	North America	Jan, 21	Canada	2021-01-07
EPI_ISL_2390958	North America	Jan, 21	Canada	2021-01-07
EPI_ISL_2390959	North America	Jan, 21	Canada	2021-01-07
EPI_ISL_2390960	North America	Jan, 21	Canada	2021-01-07
EPI_ISL_2390961	North America	Jan, 21	Canada	2021-01-07
EPI_ISL_2390962	North America	Jan, 21	Canada	2021-01-07
EPI_ISL_2393100	Europe	May, 21	United Kingdom	2021-05-26
EPI_ISL_2393101	Europe	May, 21	United Kingdom	2021-05-26
EPI_ISL_2393102	Europe	May, 21	United Kingdom	2021-05-24
EPI_ISL_2393103	Europe	May, 21	United Kingdom	2021-05-25
EPI_ISL_2393104	Europe	May, 21	United Kingdom	2021-05-26
EPI_ISL_2393106	Europe	May, 21	United Kingdom	2021-05-25
EPI_ISL_2393107	Europe	May, 21	United Kingdom	2021-05-25
EPI_ISL_2393108	Europe	May, 21	United Kingdom	2021-05-23
EPI_ISL_2393109	Europe	May, 21	United Kingdom	2021-05-25
EPI_ISL_2393110	Europe	May, 21	United Kingdom	2021-05-24
EPI_ISL_2393111	Europe	May, 21	United Kingdom	2021-05-25
EPI_ISL_2393112	Europe	May, 21	United Kingdom	2021-05-26
EPI_ISL_2393113	Europe	May, 21	United Kingdom	2021-05-24
EPI_ISL_2393114	Europe	May, 21	United Kingdom	2021-05-25
EPI_ISL_2393115	Europe	May, 21	United Kingdom	2021-05-24
EPI_ISL_2393116	Europe	May, 21	United Kingdom	2021-05-24
EPI_ISL_2393117	Europe	May, 21	United Kingdom	2021-05-26
EPI_ISL_2393118	Europe	May, 21	United Kingdom	2021-05-25
EPI_ISL_2393160	Europe	May, 21	United Kingdom	2021-05-22
EPI_ISL_2393161	Europe	May, 21	United Kingdom	2021-05-27
EPI_ISL_2393162	Europe	May, 21	United Kingdom	2021-05-24
EPI_ISL_2393163	Europe	May, 21	United Kingdom	2021-05-24
EPI_ISL_2393164	Europe	May, 21	United Kingdom	2021-05-25
EPI_ISL_2393165	Europe	May, 21	United Kingdom	2021-05-24
EPI_ISL_2393166	Europe	May, 21	United Kingdom	2021-05-24
EPI_ISL_2393167	Europe	May, 21	United Kingdom	2021-05-23
EPI_ISL_2393168	Europe	May, 21	United Kingdom	2021-05-28
EPI_ISL_2393169	Europe	May, 21	United Kingdom	2021-05-27
EPI_ISL_2393170	Europe	May, 21	United Kingdom	2021-05-27
EPI_ISL_2393171	Europe	May, 21	United Kingdom	2021-05-28
EPI_ISL_2393172	Europe	May, 21	United Kingdom	2021-05-28
EPI_ISL_2393173	Europe	May, 21	United Kingdom	2021-05-27
EPI_ISL_2393174	Europe	May, 21	United Kingdom	2021-05-27
EPI_ISL_2393175	Europe	May, 21	United Kingdom	2021-05-27
EPI_ISL_2393176	Europe	May, 21	United Kingdom	2021-05-27
EPI_ISL_2393177	Europe	May, 21	United Kingdom	2021-05-27
EPI_ISL_2393178	Europe	May, 21	United Kingdom	2021-05-26
EPI_ISL_2393179	Europe	May, 21	United Kingdom	2021-05-26
EPI_ISL_2393180	Europe	May, 21	United Kingdom	2021-05-27
EPI_ISL_2393181	Europe	May, 21	United Kingdom	2021-05-27
EPI_ISL_2393182	Europe	May, 21	United Kingdom	2021-05-27
EPI_ISL_2393183	Europe	May, 21	United Kingdom	2021-05-25
EPI_ISL_2393184	Europe	May, 21	United Kingdom	2021-05-25
EPI_ISL_2393185	Europe	May, 21	United Kingdom	2021-05-27
EPI_ISL_2393186	Europe	May, 21	United Kingdom	2021-05-27
EPI_ISL_2393187	Europe	May, 21	United Kingdom	2021-05-28
EPI_ISL_2393188	Europe	May, 21	United Kingdom	2021-05-28
EPI_ISL_2393189	Europe	May, 21	United Kingdom	2021-05-28
EPI_ISL_2393190	Europe	May, 21	United Kingdom	2021-05-27
EPI_ISL_2393191	Europe	May, 21	United Kingdom	2021-05-28
EPI_ISL_2393192	Europe	May, 21	United Kingdom	2021-05-26
EPI_ISL_2393193	Europe	May, 21	United Kingdom	2021-05-27
EPI_ISL_2393194	Europe	May, 21	United Kingdom	2021-05-27
EPI_ISL_2393195	Europe	May, 21	United Kingdom	2021-05-27
EPI_ISL_2393196	Europe	May, 21	United Kingdom	2021-05-24
EPI_ISL_2393197	Europe	May, 21	United Kingdom	2021-05-27
EPI_ISL_2393198	Europe	May, 21	United Kingdom	2021-05-27
EPI_ISL_2393199	Europe	May, 21	United Kingdom	2021-05-27
EPI_ISL_2394406	Europe	May, 21	United Kingdom	2021-05-26
EPI_ISL_2394407	Europe	May, 21	United Kingdom	2021-05-24
EPI_ISL_2394408	Europe	May, 21	United Kingdom	2021-05-26
EPI_ISL_2394409	Europe	May, 21	United Kingdom	2021-05-26
EPI_ISL_2394410	Europe	May, 21	United Kingdom	2021-05-23
EPI_ISL_2394411	Europe	May, 21	United Kingdom	2021-05-25
EPI_ISL_2394412	Europe	May, 21	United Kingdom	2021-05-23
EPI_ISL_2394413	Europe	May, 21	United Kingdom	2021-05-26
EPI_ISL_2394414	Europe	May, 21	United Kingdom	2021-05-26
EPI_ISL_2394415	Europe	May, 21	United Kingdom	2021-05-26
EPI_ISL_2394416	Europe	May, 21	United Kingdom	2021-05-25
EPI_ISL_2394417	Europe	May, 21	United Kingdom	2021-05-26
EPI_ISL_2394418	Europe	May, 21	United Kingdom	2021-05-25
EPI_ISL_2394419	Europe	May, 21	United Kingdom	2021-05-26
EPI_ISL_2394420	Europe	May, 21	United Kingdom	2021-05-24
EPI_ISL_2394421	Europe	May, 21	United Kingdom	2021-05-26
EPI_ISL_2394422	Europe	May, 21	United Kingdom	2021-05-25
EPI_ISL_2394423	Europe	May, 21	United Kingdom	2021-05-25
EPI_ISL_2394424	Europe	May, 21	United Kingdom	2021-05-24
EPI_ISL_2394425	Europe	May, 21	United Kingdom	2021-05-26
EPI_ISL_2394426	Europe	May, 21	United Kingdom	2021-05-24
EPI_ISL_2394427	Europe	May, 21	United Kingdom	2021-05-26
EPI_ISL_2394428	Europe	May, 21	United Kingdom	2021-05-26
EPI_ISL_2394429	Europe	May, 21	United Kingdom	2021-05-24
EPI_ISL_2394430	Europe	May, 21	United Kingdom	2021-05-24
EPI_ISL_2394431	Europe	May, 21	United Kingdom	2021-05-26
EPI_ISL_2394432	Europe	May, 21	United Kingdom	2021-05-25
EPI_ISL_2394433	Europe	May, 21	United Kingdom	2021-05-25
EPI_ISL_2394434	Europe	May, 21	United Kingdom	2021-05-25
EPI_ISL_2394435	Europe	May, 21	United Kingdom	2021-05-24
EPI_ISL_2394436	Europe	May, 21	United Kingdom	2021-05-24
EPI_ISL_2394437	Europe	May, 21	United Kingdom	2021-05-24
EPI_ISL_2394438	Europe	May, 21	United Kingdom	2021-05-25
EPI_ISL_2394439	Europe	May, 21	United Kingdom	2021-05-25
EPI_ISL_2394440	Europe	May, 21	United Kingdom	2021-05-25
EPI_ISL_2394441	Europe	May, 21	United Kingdom	2021-05-24
EPI_ISL_2394442	Europe	May, 21	United Kingdom	2021-05-26
EPI_ISL_2394443	Europe	May, 21	United Kingdom	2021-05-26
EPI_ISL_2394444	Europe	May, 21	United Kingdom	2021-05-24
EPI_ISL_2394445	Europe	May, 21	United Kingdom	2021-05-24
EPI_ISL_2394446	Europe	May, 21	United Kingdom	2021-05-24
EPI_ISL_2394447	Europe	May, 21	United Kingdom	2021-05-26
EPI_ISL_2394448	Europe	May, 21	United Kingdom	2021-05-24
EPI_ISL_2394449	Europe	May, 21	United Kingdom	2021-05-26
EPI_ISL_2394490	Europe	May, 21	United Kingdom	2021-05-25
EPI_ISL_2394491	Europe	May, 21	United Kingdom	2021-05-25
EPI_ISL_2394492	Europe	May, 21	United Kingdom	2021-05-26
EPI_ISL_2394493	Europe	May, 21	United Kingdom	2021-05-26
EPI_ISL_2394494	Europe	May, 21	United Kingdom	2021-05-26
EPI_ISL_2394495	Europe	May, 21	United Kingdom	2021-05-25
EPI_ISL_2394496	Europe	May, 21	United Kingdom	2021-05-25
EPI_ISL_2394497	Europe	May, 21	United Kingdom	2021-05-25
EPI_ISL_2394498	Europe	May, 21	United Kingdom	2021-05-25
EPI_ISL_2394499	Europe	May, 21	United Kingdom	2021-05-26
EPI_ISL_2395737	Europe	May, 21	United Kingdom	2021-05-24
EPI_ISL_2395738	Europe	May, 21	United Kingdom	2021-05-24
EPI_ISL_2395739	Europe	May, 21	United Kingdom	2021-05-23
EPI_ISL_2395740	Europe	May, 21	United Kingdom	2021-05-23
EPI_ISL_2395741	Europe	May, 21	United Kingdom	2021-05-26
EPI_ISL_2395742	Europe	May, 21	United Kingdom	2021-05-24
EPI_ISL_2395743	Europe	May, 21	United Kingdom	2021-05-25
EPI_ISL_2395744	Europe	May, 21	United Kingdom	2021-05-26
EPI_ISL_2395745	Europe	May, 21	United Kingdom	2021-05-24
EPI_ISL_2395746	Europe	May, 21	United Kingdom	2021-05-26
EPI_ISL_2395747	Europe	May, 21	United Kingdom	2021-05-24
EPI_ISL_2395748	Europe	May, 21	United Kingdom	2021-05-26
EPI_ISL_2395749	Europe	May, 21	United Kingdom	2021-05-26
EPI_ISL_2395750	Europe	May, 21	United Kingdom	2021-05-26
EPI_ISL_2395751	Europe	May, 21	United Kingdom	2021-05-26
EPI_ISL_2395752	Europe	May, 21	United Kingdom	2021-05-25
EPI_ISL_2395753	Europe	May, 21	United Kingdom	2021-05-24
EPI_ISL_2395754	Europe	May, 21	United Kingdom	2021-05-26
EPI_ISL_2395755	Europe	May, 21	United Kingdom	2021-05-24
EPI_ISL_2395756	Europe	May, 21	United Kingdom	2021-05-24
EPI_ISL_2395757	Europe	May, 21	United Kingdom	2021-05-26
EPI_ISL_2395758	Europe	May, 21	United Kingdom	2021-05-24
EPI_ISL_2395759	Europe	May, 21	United Kingdom	2021-05-26
EPI_ISL_2395760	Europe	May, 21	United Kingdom	2021-05-23
EPI_ISL_2395761	Europe	May, 21	United Kingdom	2021-05-24
EPI_ISL_2395762	Europe	May, 21	United Kingdom	2021-05-26
EPI_ISL_2395763	Europe	May, 21	United Kingdom	2021-05-23
EPI_ISL_2395764	Europe	May, 21	United Kingdom	2021-05-24
EPI_ISL_2395765	Europe	May, 21	United Kingdom	2021-05-26
EPI_ISL_2395766	Europe	May, 21	United Kingdom	2021-05-24
EPI_ISL_2395767	Europe	May, 21	United Kingdom	2021-05-24
EPI_ISL_2395768	Europe	May, 21	United Kingdom	2021-05-26
EPI_ISL_2395769	Europe	May, 21	United Kingdom	2021-05-24
EPI_ISL_2395770	Europe	May, 21	United Kingdom	2021-05-24
EPI_ISL_2395771	Europe	May, 21	United Kingdom	2021-05-24
EPI_ISL_2395772	Europe	May, 21	United Kingdom	2021-05-25
EPI_ISL_2395773	Europe	May, 21	United Kingdom	2021-05-24
EPI_ISL_2395774	Europe	May, 21	United Kingdom	2021-05-24
EPI_ISL_2395775	Europe	May, 21	United Kingdom	2021-05-24
EPI_ISL_2395776	Europe	May, 21	United Kingdom	2021-05-26
EPI_ISL_2395777	Europe	May, 21	United Kingdom	2021-05-26
EPI_ISL_2395778	Europe	May, 21	United Kingdom	2021-05-26
EPI_ISL_2395779	Europe	May, 21	United Kingdom	2021-05-24
EPI_ISL_2398250	North America	May, 21	USA	2021-05-17
EPI_ISL_2398251	North America	May, 21	USA	2021-05-17
EPI_ISL_2398252	North America	May, 21	USA	2021-05-17
EPI_ISL_2398253	North America	May, 21	USA	2021-05-17
EPI_ISL_2398254	North America	May, 21	USA	2021-05-17
EPI_ISL_2398255	North America	May, 21	USA	2021-05-17
EPI_ISL_2398256	North America	May, 21	USA	2021-05-17
EPI_ISL_2398257	North America	May, 21	USA	2021-05-16
EPI_ISL_2398258	North America	May, 21	USA	2021-05-16
EPI_ISL_2398259	North America	May, 21	USA	2021-05-17
EPI_ISL_2398270	North America	May, 21	USA	2021-05-17
EPI_ISL_2398271	North America	May, 21	USA	2021-05-17
EPI_ISL_2398272	North America	May, 21	USA	2021-05-17
EPI_ISL_2398273	North America	May, 21	USA	2021-05-17
EPI_ISL_2398274	North America	May, 21	USA	2021-05-16
EPI_ISL_2398275	North America	May, 21	USA	2021-05-15
EPI_ISL_2398276	North America	May, 21	USA	2021-05-17
EPI_ISL_2398277	North America	May, 21	USA	2021-05-17
EPI_ISL_2398278	North America	May, 21	USA	2021-05-17
EPI_ISL_2398279	North America	May, 21	USA	2021-05-17
EPI_ISL_2398280	North America	May, 21	USA	2021-05-17
EPI_ISL_2398281	North America	May, 21	USA	2021-05-17
EPI_ISL_2398282	North America	May, 21	USA	2021-05-17
EPI_ISL_2398283	North America	May, 21	USA	2021-05-17
EPI_ISL_2398284	North America	May, 21	USA	2021-05-16
EPI_ISL_2398285	North America	May, 21	USA	2021-05-17
EPI_ISL_2398286	North America	May, 21	USA	2021-05-16
EPI_ISL_2398287	North America	May, 21	USA	2021-05-16
EPI_ISL_2398288	Africa	Aug, 20	Nigeria	2020-08-03
EPI_ISL_2398289	North America	May, 21	USA	2021-05-17
EPI_ISL_2399582	North America	Mar, 21	USA	2021-03-01
EPI_ISL_2399583	North America	Mar, 21	USA	2021-03-02
EPI_ISL_2399584	North America	Mar, 21	USA	2021-03-02
EPI_ISL_2399585	North America	Mar, 21	USA	2021-03-02
EPI_ISL_2399586	North America	Mar, 21	USA	2021-03-02
EPI_ISL_2399587	North America	Mar, 21	USA	2021-03-02
EPI_ISL_2399588	North America	Mar, 21	USA	2021-03-02
EPI_ISL_2399589	North America	Mar, 21	USA	2021-03-02
EPI_ISL_2392100	Europe	Apr, 21	Italy	2021-04-19
EPI_ISL_2392101	Europe	Apr, 21	Italy	2021-04-19
EPI_ISL_2392102	Europe	Apr, 21	Italy	2021-04-19
EPI_ISL_2392103	Europe	Apr, 21	Italy	2021-04-19
EPI_ISL_2392104	Europe	Apr, 21	Italy	2021-04-19
EPI_ISL_2392105	Europe	Apr, 21	Italy	2021-04-19
EPI_ISL_2392106	Europe	Apr, 21	Italy	2021-04-20
EPI_ISL_2392154	Asia	Apr, 21	Japan	2021-04-10
EPI_ISL_2392155	Asia	Apr, 21	Japan	2021-04-10
EPI_ISL_2392156	Asia	Apr, 21	Japan	2021-04-11
EPI_ISL_2392157	Asia	Apr, 21	Japan	2021-04-13
EPI_ISL_2392158	Asia	Apr, 21	Japan	2021-04-14
EPI_ISL_2392159	Asia	May, 21	Japan	2021-05-08
EPI_ISL_2392170	North America	Apr, 21	USA	2021-04-02
EPI_ISL_2392171	North America	Apr, 21	USA	2021-04-20
EPI_ISL_2392172	North America	May, 21	USA	2021-05-08
EPI_ISL_2392173	North America	Apr, 21	USA	2021-04-27
EPI_ISL_2392174	North America	May, 21	USA	2021-05-08
EPI_ISL_2392175	North America	Apr, 21	USA	2021-04-25
EPI_ISL_2392176	North America	Apr, 21	USA	2021-04-30
EPI_ISL_2392177	North America	May, 21	USA	2021-05-05
EPI_ISL_2392178	North America	Apr, 21	USA	2021-04-30
EPI_ISL_2392179	North America	May, 21	USA	2021-05-04
EPI_ISL_2392180	North America	May, 21	USA	2021-05-07
EPI_ISL_2392181	Europe	May, 21	Poland	2021-05-14
EPI_ISL_2392182	Europe	May, 21	Poland	2021-05-15
EPI_ISL_2392183	Europe	May, 21	Poland	2021-05-12
EPI_ISL_2392184	Europe	May, 21	Poland	2021-05-12
EPI_ISL_2392185	Europe	May, 21	Poland	2021-05-11
EPI_ISL_2392186	Europe	May, 21	Poland	2021-05-11
EPI_ISL_2392187	Europe	May, 21	Poland	2021-05-11
EPI_ISL_2392188	Europe	May, 21	Poland	2021-05-11
EPI_ISL_2392189	Europe	May, 21	Poland	2021-05-13
EPI_ISL_2393400	Europe	May, 21	United Kingdom	2021-05-27
EPI_ISL_2393401	Europe	May, 21	United Kingdom	2021-05-23
EPI_ISL_2393402	Europe	May, 21	United Kingdom	2021-05-25
EPI_ISL_2393403	Europe	May, 21	United Kingdom	2021-05-25
EPI_ISL_2393404	Europe	May, 21	United Kingdom	2021-05-26
EPI_ISL_2393405	Europe	May, 21	United Kingdom	2021-05-27
EPI_ISL_2393406	Europe	May, 21	United Kingdom	2021-05-27
EPI_ISL_2393407	Europe	May, 21	United Kingdom	2021-05-28
EPI_ISL_2393408	Europe	May, 21	United Kingdom	2021-05-24
EPI_ISL_2393409	Europe	May, 21	United Kingdom	2021-05-27
EPI_ISL_2393410	Europe	May, 21	United Kingdom	2021-05-28
EPI_ISL_2393411	Europe	May, 21	United Kingdom	2021-05-27
EPI_ISL_2393412	Europe	May, 21	United Kingdom	2021-05-26
EPI_ISL_2393413	Europe	May, 21	United Kingdom	2021-05-28
EPI_ISL_2393414	Europe	May, 21	United Kingdom	2021-05-28
EPI_ISL_2393415	Europe	May, 21	United Kingdom	2021-05-25
EPI_ISL_2393416	Europe	May, 21	United Kingdom	2021-05-25
EPI_ISL_2393417	Europe	May, 21	United Kingdom	2021-05-24
EPI_ISL_2393418	Europe	May, 21	United Kingdom	2021-05-24
EPI_ISL_2393419	Europe	May, 21	United Kingdom	2021-05-28
EPI_ISL_2393420	Europe	May, 21	United Kingdom	2021-05-27
EPI_ISL_2393421	Europe	May, 21	United Kingdom	2021-05-27
EPI_ISL_2393422	Europe	May, 21	United Kingdom	2021-05-26
EPI_ISL_2393423	Europe	May, 21	United Kingdom	2021-05-26
EPI_ISL_2393424	Europe	May, 21	United Kingdom	2021-05-28
EPI_ISL_2393425	Europe	May, 21	United Kingdom	2021-05-28
EPI_ISL_2393426	Europe	May, 21	United Kingdom	2021-05-24
EPI_ISL_2393427	Europe	May, 21	United Kingdom	2021-05-25
EPI_ISL_2393428	Europe	May, 21	United Kingdom	2021-05-27
EPI_ISL_2393429	Europe	May, 21	United Kingdom	2021-05-24
EPI_ISL_2393430	Europe	May, 21	United Kingdom	2021-05-28
EPI_ISL_2393431	Europe	May, 21	United Kingdom	2021-05-27
EPI_ISL_2393432	Europe	May, 21	United Kingdom	2021-05-27
EPI_ISL_2393433	Europe	May, 21	United Kingdom	2021-05-27
EPI_ISL_2393434	Europe	May, 21	United Kingdom	2021-05-28
EPI_ISL_2393435	Europe	May, 21	United Kingdom	2021-05-28
EPI_ISL_2393436	Europe	May, 21	United Kingdom	2021-05-26
EPI_ISL_2393437	Europe	May, 21	United Kingdom	2021-05-28
EPI_ISL_2393485	Europe	May, 21	United Kingdom	2021-05-26
EPI_ISL_2393486	Europe	May, 21	United Kingdom	2021-05-27
EPI_ISL_2393488	Europe	May, 21	United Kingdom	2021-05-24
EPI_ISL_2393489	Europe	May, 21	United Kingdom	2021-05-25
EPI_ISL_2394700	Europe	May, 21	United Kingdom	2021-05-25
EPI_ISL_2394701	Europe	May, 21	United Kingdom	2021-05-25
EPI_ISL_2394702	Europe	May, 21	United Kingdom	2021-05-26
EPI_ISL_2394703	Europe	May, 21	United Kingdom	2021-05-26
EPI_ISL_2394704	Europe	May, 21	United Kingdom	2021-05-24
EPI_ISL_2394705	Europe	May, 21	United Kingdom	2021-05-25
EPI_ISL_2394706	Europe	May, 21	United Kingdom	2021-05-24
EPI_ISL_2394707	Europe	May, 21	United Kingdom	2021-05-26
EPI_ISL_2394708	Europe	May, 21	United Kingdom	2021-05-23
EPI_ISL_2394709	Europe	May, 21	United Kingdom	2021-05-24
EPI_ISL_2394710	Europe	May, 21	United Kingdom	2021-05-26
EPI_ISL_2394711	Europe	May, 21	United Kingdom	2021-05-26
EPI_ISL_2394712	Europe	May, 21	United Kingdom	2021-05-24
EPI_ISL_2394713	Europe	May, 21	United Kingdom	2021-05-25
EPI_ISL_2394714	Europe	May, 21	United Kingdom	2021-05-24
EPI_ISL_2394715	Europe	May, 21	United Kingdom	2021-05-25
EPI_ISL_2394716	Europe	May, 21	United Kingdom	2021-05-25
EPI_ISL_2394717	Europe	May, 21	United Kingdom	2021-05-26
EPI_ISL_2394718	Europe	May, 21	United Kingdom	2021-05-25
EPI_ISL_2394719	Europe	May, 21	United Kingdom	2021-05-26
EPI_ISL_2394720	Europe	May, 21	United Kingdom	2021-05-25
EPI_ISL_2394721	Europe	May, 21	United Kingdom	2021-05-26
EPI_ISL_2394722	Europe	May, 21	United Kingdom	2021-05-25
EPI_ISL_2394723	Europe	May, 21	United Kingdom	2021-05-25
EPI_ISL_2394724	Europe	May, 21	United Kingdom	2021-05-24
EPI_ISL_2394725	Europe	May, 21	United Kingdom	2021-05-25
EPI_ISL_2394726	Europe	May, 21	United Kingdom	2021-05-25
EPI_ISL_2394727	Europe	May, 21	United Kingdom	2021-05-25
EPI_ISL_2394728	Europe	May, 21	United Kingdom	2021-05-25
EPI_ISL_2394729	Europe	May, 21	United Kingdom	2021-05-25
EPI_ISL_2394730	Europe	May, 21	United Kingdom	2021-05-25
EPI_ISL_2394731	Europe	May, 21	United Kingdom	2021-05-25
EPI_ISL_2394732	Europe	May, 21	United Kingdom	2021-05-25
EPI_ISL_2394733	Europe	May, 21	United Kingdom	2021-05-25
EPI_ISL_2394734	Europe	May, 21	United Kingdom	2021-05-25
EPI_ISL_2394735	Europe	May, 21	United Kingdom	2021-05-25
EPI_ISL_2394736	Europe	May, 21	United Kingdom	2021-05-26
EPI_ISL_2394737	Europe	May, 21	United Kingdom	2021-05-24
EPI_ISL_2394738	Europe	May, 21	United Kingdom	2021-05-26
EPI_ISL_2394739	Europe	May, 21	United Kingdom	2021-05-26
EPI_ISL_2394740	Europe	May, 21	United Kingdom	2021-05-25
EPI_ISL_2394741	Europe	May, 21	United Kingdom	2021-05-26
EPI_ISL_2394742	Europe	May, 21	United Kingdom	2021-05-25
EPI_ISL_2394743	Europe	May, 21	United Kingdom	2021-05-25
EPI_ISL_2394744	Europe	May, 21	United Kingdom	2021-05-25
EPI_ISL_2394745	Europe	May, 21	United Kingdom	2021-05-25
EPI_ISL_2394746	Europe	May, 21	United Kingdom	2021-05-24
EPI_ISL_2394747	Europe	May, 21	United Kingdom	2021-05-26
EPI_ISL_2394748	Europe	May, 21	United Kingdom	2021-05-25
EPI_ISL_2394749	Europe	May, 21	United Kingdom	2021-05-26
EPI_ISL_2394750	Europe	May, 21	United Kingdom	2021-05-25
EPI_ISL_2394751	Europe	May, 21	United Kingdom	2021-05-25
EPI_ISL_2394752	Europe	May, 21	United Kingdom	2021-05-26
EPI_ISL_2394753	Europe	May, 21	United Kingdom	2021-05-25
EPI_ISL_2394754	Europe	May, 21	United Kingdom	2021-05-25
EPI_ISL_2394755	Europe	May, 21	United Kingdom	2021-05-26
EPI_ISL_2394756	Europe	May, 21	United Kingdom	2021-05-25
EPI_ISL_2394757	Europe	May, 21	United Kingdom	2021-05-25
EPI_ISL_2394758	Europe	May, 21	United Kingdom	2021-05-27
EPI_ISL_2394759	Europe	May, 21	United Kingdom	2021-05-25
EPI_ISL_2394760	Europe	May, 21	United Kingdom	2021-05-26
EPI_ISL_2394761	Europe	May, 21	United Kingdom	2021-05-25
EPI_ISL_2394762	Europe	May, 21	United Kingdom	2021-05-26
EPI_ISL_2394763	Europe	May, 21	United Kingdom	2021-05-25
EPI_ISL_2394764	Europe	May, 21	United Kingdom	2021-05-24
EPI_ISL_2394765	Europe	May, 21	United Kingdom	2021-05-25
EPI_ISL_2394766	Europe	May, 21	United Kingdom	2021-05-25
EPI_ISL_2394767	Europe	May, 21	United Kingdom	2021-05-26
EPI_ISL_2394768	Europe	May, 21	United Kingdom	2021-05-25
EPI_ISL_2398210	North America	May, 21	USA	2021-05-17
EPI_ISL_2398211	North America	May, 21	USA	2021-05-17
EPI_ISL_2398212	North America	May, 21	USA	2021-05-17
EPI_ISL_2398213	North America	May, 21	USA	2021-05-17
EPI_ISL_2398214	North America	May, 21	USA	2021-05-17
EPI_ISL_2398215	North America	May, 21	USA	2021-05-17
EPI_ISL_2398216	North America	May, 21	USA	2021-05-17
EPI_ISL_2398217	North America	May, 21	USA	2021-05-17
EPI_ISL_2398218	North America	May, 21	USA	2021-05-17
EPI_ISL_2398219	North America	May, 21	USA	2021-05-17
EPI_ISL_2398220	North America	May, 21	USA	2021-05-15
EPI_ISL_2398221	North America	May, 21	USA	2021-05-17
EPI_ISL_2398222	North America	May, 21	USA	2021-05-17
EPI_ISL_2398223	North America	May, 21	USA	2021-05-17
EPI_ISL_2398224	North America	May, 21	USA	2021-05-17
EPI_ISL_2398225	North America	May, 21	USA	2021-05-17
EPI_ISL_2398226	North America	May, 21	USA	2021-05-17
EPI_ISL_2398227	North America	May, 21	USA	2021-05-16
EPI_ISL_2398228	North America	May, 21	USA	2021-05-17
EPI_ISL_2398229	North America	May, 21	USA	2021-05-17
EPI_ISL_2398230	North America	May, 21	USA	2021-05-17
EPI_ISL_2398231	North America	May, 21	USA	2021-05-17
EPI_ISL_2398232	North America	May, 21	USA	2021-05-17
EPI_ISL_2398233	North America	May, 21	USA	2021-05-17
EPI_ISL_2398234	North America	May, 21	USA	2021-05-17
EPI_ISL_2398235	North America	May, 21	USA	2021-05-17
EPI_ISL_2398236	North America	May, 21	USA	2021-05-17
EPI_ISL_2398237	North America	May, 21	USA	2021-05-17
EPI_ISL_2398238	North America	May, 21	USA	2021-05-17
EPI_ISL_2398239	North America	May, 21	USA	2021-05-16
EPI_ISL_2398240	North America	May, 21	USA	2021-05-16
EPI_ISL_2398241	North America	May, 21	USA	2021-05-17
EPI_ISL_2398242	North America	May, 21	USA	2021-05-16
EPI_ISL_2398243	North America	May, 21	USA	2021-05-17
EPI_ISL_2398244	North America	May, 21	USA	2021-05-17
EPI_ISL_2398245	North America	May, 21	USA	2021-05-17
EPI_ISL_2398246	North America	May, 21	USA	2021-05-17
EPI_ISL_2398247	North America	May, 21	USA	2021-05-16
EPI_ISL_2398248	North America	May, 21	USA	2021-05-16
EPI_ISL_2398249	North America	May, 21	USA	2021-05-16
EPI_ISL_2398260	North America	May, 21	USA	2021-05-17
EPI_ISL_2398261	North America	May, 21	USA	2021-05-17
EPI_ISL_2398262	North America	May, 21	USA	2021-05-17
EPI_ISL_2398263	North America	May, 21	USA	2021-05-17
EPI_ISL_2398264	North America	May, 21	USA	2021-05-17
EPI_ISL_2398265	North America	May, 21	USA	2021-05-17
EPI_ISL_2398266	North America	May, 21	USA	2021-05-17
EPI_ISL_2398267	North America	May, 21	USA	2021-05-17
EPI_ISL_2398268	North America	May, 21	USA	2021-05-17
EPI_ISL_2398269	North America	May, 21	USA	2021-05-17
EPI_ISL_2398290	Africa	Jun, 20	Nigeria	2020-06-22
EPI_ISL_2398292	North America	May, 21	USA	2021-05-17
EPI_ISL_2398295	North America	May, 21	USA	2021-05-17
EPI_ISL_2398296	Africa	Feb, 20	Nigeria	2020-12-31
EPI_ISL_2398297	North America	May, 21	USA	2021-05-17
EPI_ISL_2398298	North America	May, 21	USA	2021-05-17
EPI_ISL_2398299	North America	May, 21	USA	2021-05-17
EPI_ISL_2399540	North America	Apr, 21	USA	2021-04-19
EPI_ISL_2399541	North America	Apr, 21	USA	2021-04-19
EPI_ISL_2399542	North America	Apr, 21	USA	2021-04-15
EPI_ISL_2399543	North America	Apr, 21	USA	2021-04-15
EPI_ISL_2399544	Europe	May, 21	Malta	2021-05-24
EPI_ISL_2399545	Europe	May, 21	Malta	2021-05-26
EPI_ISL_2399546	Europe	May, 21	Malta	2021-05-26
EPI_ISL_2399547	North America	Mar, 21	USA	2021-03-01
EPI_ISL_2399548	North America	Mar, 21	USA	2021-03-01
EPI_ISL_2399549	North America	Mar, 21	USA	2021-03-01
EPI_ISL_2399550	North America	Mar, 21	USA	2021-03-01
EPI_ISL_2399551	North America	Mar, 21	USA	2021-03-01
EPI_ISL_2399552	North America	Mar, 21	USA	2021-03-01
EPI_ISL_2399553	North America	Mar, 21	USA	2021-03-01
EPI_ISL_2399554	North America	Mar, 21	USA	2021-03-01
EPI_ISL_2399555	North America	Mar, 21	USA	2021-03-01
EPI_ISL_2399556	North America	Mar, 21	USA	2021-03-01
EPI_ISL_2399557	North America	Mar, 21	USA	2021-03-01
EPI_ISL_2399558	North America	Mar, 21	USA	2021-03-01
EPI_ISL_2399559	North America	Mar, 21	USA	2021-03-01
EPI_ISL_2399560	North America	Mar, 21	USA	2021-03-01
EPI_ISL_2399561	North America	Mar, 21	USA	2021-03-01
EPI_ISL_2399562	North America	Mar, 21	USA	2021-03-01
EPI_ISL_2399563	North America	Mar, 21	USA	2021-03-01
EPI_ISL_2399564	North America	Mar, 21	USA	2021-03-01
EPI_ISL_2399565	North America	Mar, 21	USA	2021-03-01
EPI_ISL_2399566	North America	Mar, 21	USA	2021-03-01
EPI_ISL_2399567	North America	Mar, 21	USA	2021-03-01
EPI_ISL_2399568	North America	Mar, 21	USA	2021-03-01
EPI_ISL_2399569	North America	Mar, 21	USA	2021-03-01
EPI_ISL_2399570	North America	Mar, 21	USA	2021-03-01
EPI_ISL_2399571	North America	Mar, 21	USA	2021-03-01
EPI_ISL_2399572	North America	Mar, 21	USA	2021-03-01
EPI_ISL_2399573	North America	Mar, 21	USA	2021-03-01
EPI_ISL_2399574	North America	Mar, 21	USA	2021-03-01
EPI_ISL_2399575	North America	Mar, 21	USA	2021-03-01
EPI_ISL_2399576	North America	Mar, 21	USA	2021-03-02
EPI_ISL_2399577	North America	Mar, 21	USA	2021-03-02
EPI_ISL_2399578	North America	Mar, 21	USA	2021-03-02
EPI_ISL_2399579	North America	Mar, 21	USA	2021-03-02
EPI_ISL_2399580	North America	Mar, 21	USA	2021-03-02
EPI_ISL_2399581	North America	Mar, 21	USA	2021-03-02
EPI_ISL_2399590	North America	Mar, 21	USA	2021-03-02
EPI_ISL_2399591	North America	Mar, 21	USA	2021-03-01
EPI_ISL_2399592	North America	Mar, 21	USA	2021-03-02
EPI_ISL_2399593	North America	Mar, 21	USA	2021-03-02
EPI_ISL_2399594	North America	Mar, 21	USA	2021-03-02
EPI_ISL_2399595	North America	Mar, 21	USA	2021-03-02
EPI_ISL_2399596	North America	Mar, 21	USA	2021-03-02
EPI_ISL_2399597	North America	Mar, 21	USA	2021-03-02
EPI_ISL_2399598	North America	Mar, 21	USA	2021-03-02
EPI_ISL_2399599	North America	Mar, 21	USA	2021-03-02
EPI_ISL_2392107	Europe	Apr, 21	Italy	2021-04-19
EPI_ISL_2392108	Europe	Apr, 21	Italy	2021-04-20
EPI_ISL_2392109	Europe	Apr, 21	Italy	2021-04-19
EPI_ISL_2392110	Europe	Apr, 21	Italy	2021-04-19
EPI_ISL_2392111	Europe	Apr, 21	Italy	2021-04-19
EPI_ISL_2392112	Europe	Apr, 21	Italy	2021-04-19
EPI_ISL_2392113	Europe	Apr, 21	Italy	2021-04-19
EPI_ISL_2392114	Europe	Apr, 21	Italy	2021-04-19
EPI_ISL_2392115	Europe	Apr, 21	Italy	2021-04-19
EPI_ISL_2392116	Europe	Apr, 21	Italy	2021-04-19
EPI_ISL_2392117	Europe	Apr, 21	Italy	2021-04-20
EPI_ISL_2392118	Europe	Apr, 21	Italy	2021-04-20
EPI_ISL_2392119	Europe	Apr, 21	Italy	2021-04-20
EPI_ISL_2392120	Europe	Apr, 21	Italy	2021-04-20
EPI_ISL_2392121	Europe	Apr, 21	Italy	2021-04-20
EPI_ISL_2392122	Europe	Apr, 21	Italy	2021-04-20
EPI_ISL_2392123	Europe	Apr, 21	Italy	2021-04-20
EPI_ISL_2392124	Europe	Apr, 21	Italy	2021-04-20
EPI_ISL_2392125	Europe	Apr, 21	Italy	2021-04-20
EPI_ISL_2392126	Europe	Apr, 21	Italy	2021-04-20
EPI_ISL_2392127	Europe	Apr, 21	Italy	2021-04-20
EPI_ISL_2392128	Europe	Apr, 21	Italy	2021-04-20
EPI_ISL_2392129	Europe	Apr, 21	Italy	2021-04-20
EPI_ISL_2392130	Europe	Apr, 21	Italy	2021-04-20
EPI_ISL_2392131	Europe	Apr, 21	Italy	2021-04-20
EPI_ISL_2392132	Europe	Apr, 21	Italy	2021-04-20
EPI_ISL_2392133	Europe	Apr, 21	Italy	2021-04-20
EPI_ISL_2392134	Europe	Apr, 21	Italy	2021-04-20
EPI_ISL_2392135	Europe	Apr, 21	Italy	2021-04-20
EPI_ISL_2392136	Europe	Apr, 21	Italy	2021-04-20
EPI_ISL_2392137	Europe	Apr, 21	Italy	2021-04-20
EPI_ISL_2392138	Europe	Apr, 21	Italy	2021-04-20
EPI_ISL_2392139	Europe	Apr, 21	Italy	2021-04-20
EPI_ISL_2392140	Europe	Apr, 21	Italy	2021-04-20
EPI_ISL_2392141	Europe	Apr, 21	Italy	2021-04-19
EPI_ISL_2392142	Europe	Apr, 21	Italy	2021-04-19
EPI_ISL_2392143	Europe	Apr, 21	Italy	2021-04-19
EPI_ISL_2392144	Europe	Apr, 21	Italy	2021-04-19
EPI_ISL_2392145	Europe	Apr, 21	Italy	2021-04-20
EPI_ISL_2392146	Europe	Apr, 21	Italy	2021-04-20
EPI_ISL_2392147	Asia	Mar, 21	Japan	2021-03-29
EPI_ISL_2392148	Asia	Mar, 21	Japan	2021-03-29
EPI_ISL_2392149	Asia	Mar, 21	Japan	2021-03-29
EPI_ISL_2392150	Asia	Apr, 21	Japan	2021-04-05
EPI_ISL_2392151	Asia	Apr, 21	Japan	2021-04-08
EPI_ISL_2392152	Asia	Apr, 21	Japan	2021-04-09
EPI_ISL_2392153	Asia	Apr, 21	Japan	2021-04-09
EPI_ISL_2392160	Europe	May, 21	France	2021-05-20
EPI_ISL_2392161	Europe	Mar, 20	North Macedonia	2020-03-10
EPI_ISL_2392162	Europe	Apr, 20	North Macedonia	2020-04-08
EPI_ISL_2392163	Europe	Apr, 20	North Macedonia	2020-04-10
EPI_ISL_2392164	Europe	Apr, 21	North Macedonia	2021-04-12
EPI_ISL_2392165	Europe	Apr, 21	North Macedonia	2021-04-05
EPI_ISL_2392166	Europe	Apr, 21	North Macedonia	2021-04-03
EPI_ISL_2392167	North America	Apr, 21	USA	2021-04-28
EPI_ISL_2392168	North America	May, 21	USA	2021-05-14
EPI_ISL_2392169	North America	Apr, 21	USA	2021-04-15
EPI_ISL_2392190	North America	Apr, 21	USA	2021-04-23
EPI_ISL_2392191	North America	May, 21	USA	2021-05-08
EPI_ISL_2392192	North America	Apr, 21	USA	2021-04-29
EPI_ISL_2392193	North America	May, 21	USA	2021-05-08
EPI_ISL_2392194	North America	May, 21	USA	2021-05-04
EPI_ISL_2392195	Europe	May, 21	France	2021-05-23
EPI_ISL_2392196	Europe	May, 21	United Kingdom	2021-05-28
EPI_ISL_2392197	Europe	May, 21	United Kingdom	2021-05-26
EPI_ISL_2392198	Europe	May, 21	United Kingdom	2021-05-28
EPI_ISL_2392199	Europe	May, 21	United Kingdom	2021-05-28
EPI_ISL_2393438	Europe	May, 21	United Kingdom	2021-05-26
EPI_ISL_2393439	Europe	May, 21	United Kingdom	2021-05-28
EPI_ISL_2393440	Europe	May, 21	United Kingdom	2021-05-28
EPI_ISL_2393441	Europe	May, 21	United Kingdom	2021-05-28
EPI_ISL_2393442	Europe	May, 21	United Kingdom	2021-05-28
EPI_ISL_2393443	Europe	May, 21	United Kingdom	2021-05-24
EPI_ISL_2393444	Europe	May, 21	United Kingdom	2021-05-24
EPI_ISL_2393445	Europe	May, 21	United Kingdom	2021-05-27
EPI_ISL_2393446	Europe	May, 21	United Kingdom	2021-05-28
EPI_ISL_2393447	Europe	May, 21	United Kingdom	2021-05-27
EPI_ISL_2393448	Europe	May, 21	United Kingdom	2021-05-28
EPI_ISL_2393449	Europe	May, 21	United Kingdom	2021-05-27
EPI_ISL_2393450	Europe	May, 21	United Kingdom	2021-05-28
EPI_ISL_2393451	Europe	May, 21	United Kingdom	2021-05-28
EPI_ISL_2393452	Europe	May, 21	United Kingdom	2021-05-28
EPI_ISL_2393453	Europe	May, 21	United Kingdom	2021-05-28
EPI_ISL_2393454	Europe	May, 21	United Kingdom	2021-05-28
EPI_ISL_2393455	Europe	May, 21	United Kingdom	2021-05-24
EPI_ISL_2393456	Europe	May, 21	United Kingdom	2021-05-27
EPI_ISL_2393457	Europe	May, 21	United Kingdom	2021-05-27
EPI_ISL_2393458	Europe	May, 21	United Kingdom	2021-05-28
EPI_ISL_2393459	Europe	May, 21	United Kingdom	2021-05-27
EPI_ISL_2393460	Europe	May, 21	United Kingdom	2021-05-28
EPI_ISL_2393461	Europe	May, 21	United Kingdom	2021-05-27
EPI_ISL_2393462	Europe	May, 21	United Kingdom	2021-05-28
EPI_ISL_2393463	Europe	May, 21	United Kingdom	2021-05-25
EPI_ISL_2393464	Europe	May, 21	United Kingdom	2021-05-26
EPI_ISL_2393465	Europe	May, 21	United Kingdom	2021-05-26
EPI_ISL_2393466	Europe	May, 21	United Kingdom	2021-05-25
EPI_ISL_2393467	Europe	May, 21	United Kingdom	2021-05-28
EPI_ISL_2393468	Europe	May, 21	United Kingdom	2021-05-27
EPI_ISL_2393469	Europe	May, 21	United Kingdom	2021-05-28
EPI_ISL_2393470	Europe	May, 21	United Kingdom	2021-05-27
EPI_ISL_2393471	Europe	May, 21	United Kingdom	2021-05-27
EPI_ISL_2393472	Europe	May, 21	United Kingdom	2021-05-25
EPI_ISL_2393473	Europe	May, 21	United Kingdom	2021-05-28
EPI_ISL_2393474	Europe	May, 21	United Kingdom	2021-05-26
EPI_ISL_2393475	Europe	May, 21	United Kingdom	2021-05-27
EPI_ISL_2393476	Europe	May, 21	United Kingdom	2021-05-27
EPI_ISL_2393477	Europe	May, 21	United Kingdom	2021-05-28
EPI_ISL_2393478	Europe	May, 21	United Kingdom	2021-05-27
EPI_ISL_2393479	Europe	May, 21	United Kingdom	2021-05-27
EPI_ISL_2393480	Europe	May, 21	United Kingdom	2021-05-26
EPI_ISL_2393481	Europe	May, 21	United Kingdom	2021-05-28
EPI_ISL_2393482	Europe	May, 21	United Kingdom	2021-05-24
EPI_ISL_2393483	Europe	May, 21	United Kingdom	2021-05-27
EPI_ISL_2393484	Europe	May, 21	United Kingdom	2021-05-27
EPI_ISL_2393487	Europe	May, 21	United Kingdom	2021-05-24
EPI_ISL_2393490	Europe	May, 21	United Kingdom	2021-05-27
EPI_ISL_2393491	Europe	May, 21	United Kingdom	2021-05-26
EPI_ISL_2393492	Europe	May, 21	United Kingdom	2021-05-26
EPI_ISL_2393493	Europe	May, 21	United Kingdom	2021-05-24
EPI_ISL_2393494	Europe	May, 21	United Kingdom	2021-05-25
EPI_ISL_2393495	Europe	May, 21	United Kingdom	2021-05-25
EPI_ISL_2393496	Europe	May, 21	United Kingdom	2021-05-25
EPI_ISL_2393497	Europe	May, 21	United Kingdom	2021-05-25
EPI_ISL_2393498	Europe	May, 21	United Kingdom	2021-05-27
EPI_ISL_2393499	Europe	May, 21	United Kingdom	2021-05-25
EPI_ISL_2394769	Europe	May, 21	United Kingdom	2021-05-26
EPI_ISL_2394770	Europe	May, 21	United Kingdom	2021-05-25
EPI_ISL_2394771	Europe	May, 21	United Kingdom	2021-05-25
EPI_ISL_2394772	Europe	May, 21	United Kingdom	2021-05-26
EPI_ISL_2394773	Europe	May, 21	United Kingdom	2021-05-26
EPI_ISL_2394774	Europe	May, 21	United Kingdom	2021-05-25
EPI_ISL_2394775	Europe	May, 21	United Kingdom	2021-05-25
EPI_ISL_2394776	Europe	May, 21	United Kingdom	2021-05-25
EPI_ISL_2394777	Europe	May, 21	United Kingdom	2021-05-25
EPI_ISL_2394778	Europe	May, 21	United Kingdom	2021-05-25
EPI_ISL_2394779	Europe	May, 21	United Kingdom	2021-05-24
EPI_ISL_2394780	Europe	May, 21	United Kingdom	2021-05-26
EPI_ISL_2394781	Europe	May, 21	United Kingdom	2021-05-25
EPI_ISL_2394782	Europe	May, 21	United Kingdom	2021-05-25
EPI_ISL_2394783	Europe	May, 21	United Kingdom	2021-05-25
EPI_ISL_2394784	Europe	May, 21	United Kingdom	2021-05-26
EPI_ISL_2394785	Europe	May, 21	United Kingdom	2021-05-24
EPI_ISL_2394786	Europe	May, 21	United Kingdom	2021-05-25
EPI_ISL_2394787	Europe	May, 21	United Kingdom	2021-05-25
EPI_ISL_2394788	Europe	May, 21	United Kingdom	2021-05-26
EPI_ISL_2394789	Europe	May, 21	United Kingdom	2021-05-25
EPI_ISL_2394790	Europe	May, 21	United Kingdom	2021-05-25
EPI_ISL_2394791	Europe	May, 21	United Kingdom	2021-05-24
EPI_ISL_2394792	Europe	May, 21	United Kingdom	2021-05-26
EPI_ISL_2394793	Europe	May, 21	United Kingdom	2021-05-25
EPI_ISL_2394794	Europe	May, 21	United Kingdom	2021-05-25
EPI_ISL_2394795	Europe	May, 21	United Kingdom	2021-05-26
EPI_ISL_2394796	Europe	May, 21	United Kingdom	2021-05-25
EPI_ISL_2394797	Europe	May, 21	United Kingdom	2021-05-26
EPI_ISL_2394798	Europe	May, 21	United Kingdom	2021-05-25
EPI_ISL_2394799	Europe	May, 21	United Kingdom	2021-05-26
EPI_ISL_2398154	North America	May, 21	USA	2021-05-14
EPI_ISL_2398155	North America	May, 21	USA	2021-05-15
EPI_ISL_2398156	North America	May, 21	USA	2021-05-14
EPI_ISL_2398157	North America	May, 21	USA	2021-05-15
EPI_ISL_2398158	North America	May, 21	USA	2021-05-15
EPI_ISL_2398159	North America	May, 21	USA	2021-05-15
EPI_ISL_2398300	North America	May, 21	USA	2021-05-17
EPI_ISL_2398301	North America	May, 21	USA	2021-05-17
EPI_ISL_2398302	North America	May, 21	USA	2021-05-17
EPI_ISL_2398303	North America	May, 21	USA	2021-05-17
EPI_ISL_2398304	North America	May, 21	USA	2021-05-17
EPI_ISL_2398305	North America	May, 21	USA	2021-05-17
EPI_ISL_2398306	North America	May, 21	USA	2021-05-17
EPI_ISL_2398307	North America	May, 21	USA	2021-05-17
EPI_ISL_2398308	North America	May, 21	USA	2021-05-17
EPI_ISL_2398309	North America	May, 21	USA	2021-05-17
EPI_ISL_2398310	North America	May, 21	USA	2021-05-17
EPI_ISL_2398311	North America	May, 21	USA	2021-05-17
EPI_ISL_2398312	North America	May, 21	USA	2021-05-17
EPI_ISL_2398313	North America	May, 21	USA	2021-05-17
EPI_ISL_2398314	North America	May, 21	USA	2021-05-17
EPI_ISL_2398315	North America	May, 21	USA	2021-05-16
EPI_ISL_2398316	North America	May, 21	USA	2021-05-17
EPI_ISL_2398317	North America	May, 21	USA	2021-05-17
EPI_ISL_2398318	North America	May, 21	USA	2021-05-17
EPI_ISL_2398319	North America	May, 21	USA	2021-05-17
EPI_ISL_2398320	North America	May, 21	USA	2021-05-17
EPI_ISL_2398321	North America	May, 21	USA	2021-05-17
EPI_ISL_2398322	North America	May, 21	USA	2021-05-17
EPI_ISL_2398323	North America	May, 21	USA	2021-05-17
EPI_ISL_2398324	North America	May, 21	USA	2021-05-17
EPI_ISL_2398325	North America	May, 21	USA	2021-05-17
EPI_ISL_2398326	North America	May, 21	USA	2021-05-17
EPI_ISL_2398327	North America	May, 21	USA	2021-05-17
EPI_ISL_2398328	North America	May, 21	USA	2021-05-17
EPI_ISL_2398329	North America	May, 21	USA	2021-05-17
EPI_ISL_2399486	North America	May, 21	USA	2021-05-18
EPI_ISL_2399487	North America	May, 21	USA	2021-05-17
EPI_ISL_2399488	North America	May, 21	USA	2021-05-12
EPI_ISL_2399489	North America	May, 21	USA	2021-05-11
EPI_ISL_2399600	North America	Mar, 21	USA	2021-03-02
EPI_ISL_2399601	North America	Mar, 21	USA	2021-03-03
EPI_ISL_2399602	North America	Mar, 21	USA	2021-03-03
EPI_ISL_2399603	North America	Mar, 21	USA	2021-03-03
EPI_ISL_2399604	North America	Mar, 21	USA	2021-03-03
EPI_ISL_2399605	North America	Mar, 21	USA	2021-03-03
EPI_ISL_2399606	North America	Mar, 21	USA	2021-03-03
EPI_ISL_2399607	North America	Mar, 21	USA	2021-03-03
EPI_ISL_2399608	North America	Mar, 21	USA	2021-03-03
EPI_ISL_2399609	North America	Mar, 21	USA	2021-03-03
EPI_ISL_2399610	North America	Mar, 21	USA	2021-03-03
EPI_ISL_2399611	Europe	May, 21	Malta	2021-05-26
EPI_ISL_2399612	North America	May, 21	USA	2021-05-07
EPI_ISL_2399613	North America	May, 21	USA	2021-05-02
EPI_ISL_2399614	North America	Apr, 21	USA	2021-04-29
EPI_ISL_2399615	North America	Apr, 21	USA	2021-04-29
EPI_ISL_2399616	North America	May, 21	USA	2021-05-04
EPI_ISL_2399617	Europe	May, 21	Malta	2021-05-26
EPI_ISL_2399618	North America	Apr, 21	USA	2021-04-14
EPI_ISL_2399619	North America	May, 21	USA	2021-05-04
EPI_ISL_2399620	North America	May, 21	USA	2021-05-03
EPI_ISL_2399621	North America	Mar, 21	USA	2021-03-03
EPI_ISL_2399622	North America	Mar, 21	USA	2021-03-03
EPI_ISL_2399623	North America	Mar, 21	USA	2021-03-03
EPI_ISL_2399624	North America	Mar, 21	USA	2021-03-03
EPI_ISL_2399625	North America	Mar, 21	USA	2021-03-03
EPI_ISL_2399626	North America	Mar, 21	USA	2021-03-03
EPI_ISL_2399627	North America	Mar, 21	USA	2021-03-03
EPI_ISL_2399628	North America	Mar, 21	USA	2021-03-03
EPI_ISL_2399629	North America	Mar, 21	USA	2021-03-03
EPI_ISL_2399630	North America	Mar, 21	USA	2021-03-03
EPI_ISL_2399631	North America	Mar, 21	USA	2021-03-03
EPI_ISL_2399632	North America	Mar, 21	USA	2021-03-03
EPI_ISL_2399633	North America	Mar, 21	USA	2021-03-03
EPI_ISL_2399634	North America	Mar, 21	USA	2021-03-03
EPI_ISL_2399635	North America	Mar, 21	USA	2021-03-03
EPI_ISL_2399636	North America	Mar, 21	USA	2021-03-04
EPI_ISL_2399637	North America	Mar, 21	USA	2021-03-04
EPI_ISL_2399638	North America	Mar, 21	USA	2021-03-04
EPI_ISL_2399639	North America	Mar, 21	USA	2021-03-04
EPI_ISL_2399640	North America	Mar, 21	USA	2021-03-04
EPI_ISL_2399641	North America	Mar, 21	USA	2021-03-04
EPI_ISL_2399642	North America	Mar, 21	USA	2021-03-04
EPI_ISL_2399643	North America	Mar, 21	USA	2021-03-04
EPI_ISL_2399644	North America	Mar, 21	USA	2021-03-04
EPI_ISL_2399645	North America	Mar, 21	USA	2021-03-04
EPI_ISL_2399646	North America	Mar, 21	USA	2021-03-04
EPI_ISL_2399647	North America	Mar, 21	USA	2021-03-05
EPI_ISL_2399648	North America	Mar, 21	USA	2021-03-05
EPI_ISL_2399649	North America	Mar, 21	USA	2021-03-05
EPI_ISL_2399650	North America	Mar, 21	USA	2021-03-05
EPI_ISL_2399651	North America	Mar, 21	USA	2021-03-05
EPI_ISL_2399652	North America	Mar, 21	USA	2021-03-05
EPI_ISL_2399653	North America	Mar, 21	USA	2021-03-05
EPI_ISL_2399654	North America	Mar, 21	USA	2021-03-05
EPI_ISL_2399655	North America	Mar, 21	USA	2021-03-05
EPI_ISL_2399656	North America	Mar, 21	USA	2021-03-05
EPI_ISL_2399657	North America	Mar, 21	USA	2021-03-06
EPI_ISL_2399658	North America	Mar, 21	USA	2021-03-06
EPI_ISL_2399659	North America	Mar, 21	USA	2021-03-06
EPI_ISL_2393300	Europe	May, 21	United Kingdom	2021-05-27
EPI_ISL_2393301	Europe	May, 21	United Kingdom	2021-05-24
EPI_ISL_2393302	Europe	May, 21	United Kingdom	2021-05-27
EPI_ISL_2393303	Europe	May, 21	United Kingdom	2021-05-28
EPI_ISL_2393304	Europe	May, 21	United Kingdom	2021-05-27
EPI_ISL_2393305	Europe	May, 21	United Kingdom	2021-05-28
EPI_ISL_2393306	Europe	May, 21	United Kingdom	2021-05-27
EPI_ISL_2393307	Europe	May, 21	United Kingdom	2021-05-24
EPI_ISL_2393308	Europe	May, 21	United Kingdom	2021-05-28
EPI_ISL_2393309	Europe	May, 21	United Kingdom	2021-05-28
EPI_ISL_2393310	Europe	May, 21	United Kingdom	2021-05-27
EPI_ISL_2393311	Europe	May, 21	United Kingdom	2021-05-27
EPI_ISL_2393312	Europe	May, 21	United Kingdom	2021-05-26
EPI_ISL_2393313	Europe	May, 21	United Kingdom	2021-05-25
EPI_ISL_2393314	Europe	May, 21	United Kingdom	2021-05-24
EPI_ISL_2393315	Europe	May, 21	United Kingdom	2021-05-28
EPI_ISL_2393316	Europe	May, 21	United Kingdom	2021-05-24
EPI_ISL_2394604	Europe	May, 21	United Kingdom	2021-05-26
EPI_ISL_2394605	Europe	May, 21	United Kingdom	2021-05-25
EPI_ISL_2394606	Europe	May, 21	United Kingdom	2021-05-25
EPI_ISL_2394607	Europe	May, 21	United Kingdom	2021-05-26
EPI_ISL_2394608	Europe	May, 21	United Kingdom	2021-05-26
EPI_ISL_2394609	Europe	May, 21	United Kingdom	2021-05-25
EPI_ISL_2394610	Europe	May, 21	United Kingdom	2021-05-25
EPI_ISL_2394611	Europe	May, 21	United Kingdom	2021-05-25
EPI_ISL_2394612	Europe	May, 21	United Kingdom	2021-05-26
EPI_ISL_2394613	Europe	May, 21	United Kingdom	2021-05-22
EPI_ISL_2394614	Europe	May, 21	United Kingdom	2021-05-26
EPI_ISL_2394615	Europe	May, 21	United Kingdom	2021-05-26
EPI_ISL_2394616	Europe	May, 21	United Kingdom	2021-05-25
EPI_ISL_2394617	Europe	May, 21	United Kingdom	2021-05-25
EPI_ISL_2394618	Europe	May, 21	United Kingdom	2021-05-26
EPI_ISL_2394619	Europe	May, 21	United Kingdom	2021-05-26
EPI_ISL_2394620	Europe	May, 21	United Kingdom	2021-05-25
EPI_ISL_2394621	Europe	May, 21	United Kingdom	2021-05-25
EPI_ISL_2394622	Europe	May, 21	United Kingdom	2021-05-24
EPI_ISL_2394623	Europe	May, 21	United Kingdom	2021-05-26
EPI_ISL_2394624	Europe	May, 21	United Kingdom	2021-05-26
EPI_ISL_2394625	Europe	May, 21	United Kingdom	2021-05-24
EPI_ISL_2394626	Europe	May, 21	United Kingdom	2021-05-25
EPI_ISL_2394627	Europe	May, 21	United Kingdom	2021-05-25
EPI_ISL_2394628	Europe	May, 21	United Kingdom	2021-05-25
EPI_ISL_2394629	Europe	May, 21	United Kingdom	2021-05-25
EPI_ISL_2394630	Europe	May, 21	United Kingdom	2021-05-25
EPI_ISL_2394631	Europe	May, 21	United Kingdom	2021-05-25
EPI_ISL_2394632	Europe	May, 21	United Kingdom	2021-05-24
EPI_ISL_2394633	Europe	May, 21	United Kingdom	2021-05-24
EPI_ISL_2394634	Europe	May, 21	United Kingdom	2021-05-25
EPI_ISL_2394635	Europe	May, 21	United Kingdom	2021-05-25
EPI_ISL_2394636	Europe	May, 21	United Kingdom	2021-05-25
EPI_ISL_2394637	Europe	May, 21	United Kingdom	2021-05-25
EPI_ISL_2394638	Europe	May, 21	United Kingdom	2021-05-26
EPI_ISL_2394639	Europe	May, 21	United Kingdom	2021-05-26
EPI_ISL_2394640	Europe	May, 21	United Kingdom	2021-05-26
EPI_ISL_2394641	Europe	May, 21	United Kingdom	2021-05-25
EPI_ISL_2394642	Europe	May, 21	United Kingdom	2021-05-26
EPI_ISL_2394643	Europe	May, 21	United Kingdom	2021-05-25
EPI_ISL_2394644	Europe	May, 21	United Kingdom	2021-05-25
EPI_ISL_2394645	Europe	May, 21	United Kingdom	2021-05-25
EPI_ISL_2394646	Europe	May, 21	United Kingdom	2021-05-25
EPI_ISL_2394647	Europe	May, 21	United Kingdom	2021-05-25
EPI_ISL_2395920	Europe	May, 21	United Kingdom	2021-05-26
EPI_ISL_2395921	Europe	May, 21	United Kingdom	2021-05-24
EPI_ISL_2395922	Europe	May, 21	United Kingdom	2021-05-24
EPI_ISL_2395923	Europe	May, 21	United Kingdom	2021-05-26
EPI_ISL_2395935	Europe	May, 21	United Kingdom	2021-05-23
EPI_ISL_2395936	Europe	May, 21	United Kingdom	2021-05-26
EPI_ISL_2395937	Europe	May, 21	United Kingdom	2021-05-24
EPI_ISL_2395938	Europe	May, 21	United Kingdom	2021-05-24
EPI_ISL_2395939	Europe	May, 21	United Kingdom	2021-05-24
EPI_ISL_2395940	Europe	May, 21	United Kingdom	2021-05-24
EPI_ISL_2395941	Europe	May, 21	United Kingdom	2021-05-26
EPI_ISL_2395942	Europe	May, 21	United Kingdom	2021-05-26
EPI_ISL_2395943	Europe	May, 21	United Kingdom	2021-05-26
EPI_ISL_2395944	Europe	May, 21	United Kingdom	2021-05-26
EPI_ISL_2395945	Europe	May, 21	United Kingdom	2021-05-26
EPI_ISL_2395946	Europe	May, 21	United Kingdom	2021-05-24
EPI_ISL_2395947	Europe	May, 21	United Kingdom	2021-05-26
EPI_ISL_2395948	Europe	May, 21	United Kingdom	2021-05-26
EPI_ISL_2395949	Europe	May, 21	United Kingdom	2021-05-26
EPI_ISL_2395950	Europe	May, 21	United Kingdom	2021-05-24
EPI_ISL_2395951	Europe	May, 21	United Kingdom	2021-05-26
EPI_ISL_2395952	Europe	May, 21	United Kingdom	2021-05-24
EPI_ISL_2395953	Europe	May, 21	United Kingdom	2021-05-26
EPI_ISL_2395954	Europe	May, 21	United Kingdom	2021-05-26
EPI_ISL_2395955	Europe	May, 21	United Kingdom	2021-05-26
EPI_ISL_2395956	Europe	May, 21	United Kingdom	2021-05-26
EPI_ISL_2395957	Europe	May, 21	United Kingdom	2021-05-26
EPI_ISL_2395958	Europe	May, 21	United Kingdom	2021-05-26
EPI_ISL_2395959	Europe	May, 21	United Kingdom	2021-05-26
EPI_ISL_2395960	Europe	May, 21	United Kingdom	2021-05-24
EPI_ISL_2395961	Europe	May, 21	United Kingdom	2021-05-26
EPI_ISL_2395962	Europe	May, 21	United Kingdom	2021-05-24
EPI_ISL_2395963	Europe	May, 21	United Kingdom	2021-05-26
EPI_ISL_2395964	Europe	May, 21	United Kingdom	2021-05-26
EPI_ISL_2395965	Europe	May, 21	United Kingdom	2021-05-26
EPI_ISL_2395966	Europe	May, 21	United Kingdom	2021-05-25
EPI_ISL_2395967	Europe	May, 21	United Kingdom	2021-05-26
EPI_ISL_2395968	Europe	May, 21	United Kingdom	2021-05-24
EPI_ISL_2395969	Europe	May, 21	United Kingdom	2021-05-24
EPI_ISL_2395970	Europe	May, 21	United Kingdom	2021-05-24
EPI_ISL_2395971	Europe	May, 21	United Kingdom	2021-05-25
EPI_ISL_2395972	Europe	May, 21	United Kingdom	2021-05-25
EPI_ISL_2395973	Europe	May, 21	United Kingdom	2021-05-25
EPI_ISL_2395974	Europe	May, 21	United Kingdom	2021-05-25
EPI_ISL_2395975	Europe	May, 21	United Kingdom	2021-05-24
EPI_ISL_2395976	Europe	May, 21	United Kingdom	2021-05-24
EPI_ISL_2395977	Europe	May, 21	United Kingdom	2021-05-26
EPI_ISL_2395978	Europe	May, 21	France	2021-05-23
EPI_ISL_2398100	North America	May, 21	USA	2021-05-12
EPI_ISL_2398101	North America	May, 21	USA	2021-05-13
EPI_ISL_2398102	North America	May, 21	USA	2021-05-13
EPI_ISL_2398103	North America	May, 21	USA	2021-05-13
EPI_ISL_2398104	North America	May, 21	USA	2021-05-13
EPI_ISL_2398105	North America	May, 21	USA	2021-05-13
EPI_ISL_2398106	North America	May, 21	USA	2021-05-13
EPI_ISL_2398107	North America	May, 21	USA	2021-05-12
EPI_ISL_2398108	North America	May, 21	USA	2021-05-13
EPI_ISL_2398109	North America	May, 21	USA	2021-05-13
EPI_ISL_2398110	North America	May, 21	USA	2021-05-14
EPI_ISL_2398111	North America	May, 21	USA	2021-05-14
EPI_ISL_2398112	North America	May, 21	USA	2021-05-14
EPI_ISL_2398113	North America	May, 21	USA	2021-05-14
EPI_ISL_2398114	North America	May, 21	USA	2021-05-13
EPI_ISL_2398115	North America	May, 21	USA	2021-05-13
EPI_ISL_2398116	North America	May, 21	USA	2021-05-14
EPI_ISL_2398117	North America	May, 21	USA	2021-05-14
EPI_ISL_2398118	North America	May, 21	USA	2021-05-14
EPI_ISL_2398119	North America	May, 21	USA	2021-05-14
EPI_ISL_2398120	North America	May, 21	USA	2021-05-13
EPI_ISL_2398121	North America	May, 21	USA	2021-05-14
EPI_ISL_2398122	North America	May, 21	USA	2021-05-14
EPI_ISL_2398123	North America	May, 21	USA	2021-05-14
EPI_ISL_2398124	North America	May, 21	USA	2021-05-14
EPI_ISL_2398125	North America	May, 21	USA	2021-05-13
EPI_ISL_2398126	North America	May, 21	USA	2021-05-14
EPI_ISL_2398127	North America	May, 21	USA	2021-05-14
EPI_ISL_2398128	North America	May, 21	USA	2021-05-14
EPI_ISL_2398129	North America	May, 21	USA	2021-05-13
EPI_ISL_2398130	North America	May, 21	USA	2021-05-14
EPI_ISL_2398131	North America	May, 21	USA	2021-05-14
EPI_ISL_2398132	North America	May, 21	USA	2021-05-13
EPI_ISL_2398133	North America	May, 21	USA	2021-05-14
EPI_ISL_2398134	North America	May, 21	USA	2021-05-14
EPI_ISL_2398135	North America	May, 21	USA	2021-05-13
EPI_ISL_2398136	North America	May, 21	USA	2021-05-14
EPI_ISL_2398137	North America	May, 21	USA	2021-05-14
EPI_ISL_2398138	North America	May, 21	USA	2021-05-13
EPI_ISL_2398139	North America	May, 21	USA	2021-05-14
EPI_ISL_2398140	North America	May, 21	USA	2021-05-14
EPI_ISL_2398141	North America	May, 21	USA	2021-05-13
EPI_ISL_2398142	North America	May, 21	USA	2021-05-13
EPI_ISL_2398143	North America	May, 21	USA	2021-05-13
EPI_ISL_2398144	North America	May, 21	USA	2021-05-14
EPI_ISL_2398145	North America	May, 21	USA	2021-05-14
EPI_ISL_2398146	North America	May, 21	USA	2021-05-14
EPI_ISL_2398147	North America	May, 21	USA	2021-05-14
EPI_ISL_2398148	North America	May, 21	USA	2021-05-13
EPI_ISL_2398149	North America	May, 21	USA	2021-05-14
EPI_ISL_2398150	North America	May, 21	USA	2021-05-15
EPI_ISL_2398151	North America	May, 21	USA	2021-05-15
EPI_ISL_2398152	North America	May, 21	USA	2021-05-15
EPI_ISL_2398153	North America	May, 21	USA	2021-05-14
EPI_ISL_2398160	North America	May, 21	USA	2021-05-15
EPI_ISL_2398161	North America	May, 21	USA	2021-05-16
EPI_ISL_2398162	North America	May, 21	USA	2021-05-15
EPI_ISL_2398163	North America	May, 21	USA	2021-05-15
EPI_ISL_2398164	North America	May, 21	USA	2021-05-16
EPI_ISL_2398165	North America	May, 21	USA	2021-05-16
EPI_ISL_2398166	North America	May, 21	USA	2021-05-16
EPI_ISL_2398167	North America	May, 21	USA	2021-05-16
EPI_ISL_2398168	North America	May, 21	USA	2021-05-16
EPI_ISL_2398169	North America	May, 21	USA	2021-05-16
EPI_ISL_2398193	North America	May, 21	USA	2021-05-15
EPI_ISL_2398194	North America	May, 21	USA	2021-05-15
EPI_ISL_2398195	North America	May, 21	USA	2021-05-17
EPI_ISL_2398196	North America	May, 21	USA	2021-05-17
EPI_ISL_2398197	North America	May, 21	USA	2021-05-17
EPI_ISL_2398198	North America	May, 21	USA	2021-05-17
EPI_ISL_2398199	North America	May, 21	USA	2021-05-17
EPI_ISL_2399420	Asia	Feb, 21	India	2021-02
EPI_ISL_2399421	Asia	Feb, 21	India	2021-02
EPI_ISL_2399423	Asia	Feb, 21	India	2021-02
EPI_ISL_2399424	Asia	Feb, 21	India	2021-02
EPI_ISL_2399425	Asia	Feb, 21	India	2021-02
EPI_ISL_2399426	Europe	May, 21	Spain	2021-05-21
EPI_ISL_2399427	North America	May, 21	USA	2021-05-11
EPI_ISL_2399428	North America	May, 21	USA	2021-05-05
EPI_ISL_2399429	North America	May, 21	USA	2021-05-03
EPI_ISL_2399430	North America	Apr, 21	USA	2021-04-27
EPI_ISL_2399431	Latin America	Mar, 21	Brazil	2021-03-01
EPI_ISL_2399432	Latin America	Feb, 21	Brazil	2021-02-03
EPI_ISL_2399433	Latin America	Feb, 21	Brazil	2021-02-01
EPI_ISL_2399434	Latin America	Jan, 21	Brazil	2021-01-31
EPI_ISL_2399435	Latin America	Feb, 21	Brazil	2021-02-10
EPI_ISL_2399436	Latin America	Feb, 21	Brazil	2021-02-17
EPI_ISL_2399437	Latin America	Feb, 21	Brazil	2021-02-07
EPI_ISL_2399438	Europe	May, 21	Malta	2021-05-19
EPI_ISL_2399439	Europe	May, 21	Malta	2021-05-20
EPI_ISL_2399440	Asia	May, 21	Bangladesh	2021-05-27
EPI_ISL_2399441	Asia	May, 21	Bangladesh	2021-05-27
EPI_ISL_2399442	Asia	May, 21	Bangladesh	2021-05-27
EPI_ISL_2399443	Asia	May, 21	Bangladesh	2021-05-27
EPI_ISL_2399444	Asia	May, 21	Bangladesh	2021-05-27
EPI_ISL_2399445	Asia	May, 21	Bangladesh	2021-05-28
EPI_ISL_2399446	Asia	May, 21	Bangladesh	2021-05-28
EPI_ISL_2399447	Asia	May, 21	Bangladesh	2021-05-28
EPI_ISL_2399448	Asia	May, 21	Bangladesh	2021-05-28
EPI_ISL_2399449	Asia	May, 21	Bangladesh	2021-05-28
EPI_ISL_2399450	Asia	May, 21	Bangladesh	2021-05-13
EPI_ISL_2399451	Asia	May, 21	Bangladesh	2021-05-13
EPI_ISL_2399452	Asia	May, 21	Bangladesh	2021-05-13
EPI_ISL_2399453	Asia	May, 21	Bangladesh	2021-05-13
EPI_ISL_2399454	Asia	May, 21	Bangladesh	2021-05-13
EPI_ISL_2399455	Asia	May, 21	Bangladesh	2021-05-13
EPI_ISL_2399456	Asia	May, 21	Bangladesh	2021-05-13
EPI_ISL_2399457	Europe	May, 21	Malta	2021-05-20
EPI_ISL_2399458	Europe	May, 21	Malta	2021-05-20
EPI_ISL_2399459	Africa	Oct, 20	Nigeria	2020-10-12
EPI_ISL_2399460	Africa	Oct, 20	Nigeria	2020-10-12
EPI_ISL_2399461	Africa	Oct, 20	Nigeria	2020-10-05
EPI_ISL_2399462	Africa	Oct, 20	Nigeria	2020-10-12
EPI_ISL_2399463	North America	May, 21	USA	2021-05-16
EPI_ISL_2399464	North America	May, 21	USA	2021-05-16
EPI_ISL_2399465	North America	May, 21	USA	2021-05-17
EPI_ISL_2399466	North America	May, 21	USA	2021-05-17
EPI_ISL_2399467	North America	May, 21	USA	2021-05-17
EPI_ISL_2399468	North America	May, 21	USA	2021-05-17
EPI_ISL_2399469	North America	May, 21	USA	2021-05-17
EPI_ISL_2399470	North America	May, 21	USA	2021-05-16
EPI_ISL_2399471	North America	May, 21	USA	2021-05-15
EPI_ISL_2399472	North America	May, 21	USA	2021-05-17
EPI_ISL_2399473	North America	May, 21	USA	2021-05-17
EPI_ISL_2399474	North America	May, 21	USA	2021-05-15
EPI_ISL_2399475	North America	May, 21	USA	2021-05-14
EPI_ISL_2399476	North America	May, 21	USA	2021-05-16
EPI_ISL_2399477	North America	May, 21	USA	2021-05-15
EPI_ISL_2399478	North America	May, 21	USA	2021-05-16
EPI_ISL_2399479	North America	May, 21	USA	2021-05-16
EPI_ISL_2399480	North America	May, 21	USA	2021-05-13
EPI_ISL_2399481	North America	May, 21	USA	2021-05-15
EPI_ISL_2399482	North America	May, 21	USA	2021-05-15
EPI_ISL_2399483	North America	May, 21	USA	2021-05-15
EPI_ISL_2399484	North America	May, 21	USA	2021-05-13
EPI_ISL_2399485	North America	May, 21	USA	2021-05-15
EPI_ISL_2399490	North America	May, 21	USA	2021-05-11
EPI_ISL_2399491	North America	May, 21	USA	2021-05-11
EPI_ISL_2399492	North America	May, 21	USA	2021-05-12
EPI_ISL_2399493	North America	May, 21	USA	2021-05-16
EPI_ISL_2399494	North America	May, 21	USA	2021-05-12
EPI_ISL_2399495	North America	May, 21	USA	2021-05-11
EPI_ISL_2399496	North America	May, 21	USA	2021-05-11
EPI_ISL_2399497	North America	May, 21	USA	2021-05-15
EPI_ISL_2399498	North America	May, 21	USA	2021-05-11
EPI_ISL_2399499	North America	May, 21	USA	2021-05-10
EPI_ISL_2392004	Europe	Apr, 21	Italy	2021-04-19
EPI_ISL_2392005	Europe	Apr, 21	Italy	2021-04-19
EPI_ISL_2392006	Europe	Apr, 21	Italy	2021-04-19
EPI_ISL_2392007	Europe	Apr, 21	Italy	2021-04-19
EPI_ISL_2392008	Europe	Apr, 21	Italy	2021-04-19
EPI_ISL_2392009	Europe	Apr, 21	Italy	2021-04-19
EPI_ISL_2392010	Europe	Apr, 21	Italy	2021-04-19
EPI_ISL_2392011	Europe	Apr, 21	Italy	2021-04-19
EPI_ISL_2392012	Europe	Apr, 21	Italy	2021-04-19
EPI_ISL_2392013	Europe	Apr, 21	Italy	2021-04-17
EPI_ISL_2392014	Europe	Apr, 21	Italy	2021-04-19
EPI_ISL_2392015	Europe	Apr, 21	Italy	2021-04-19
EPI_ISL_2392016	Europe	Apr, 21	Italy	2021-04-19
EPI_ISL_2392017	Europe	Apr, 21	Italy	2021-04-19
EPI_ISL_2392018	Europe	Apr, 21	Italy	2021-04-19
EPI_ISL_2392019	Europe	Apr, 21	Italy	2021-04-19
EPI_ISL_2392020	Europe	Apr, 21	Italy	2021-04-19
EPI_ISL_2392021	Europe	Apr, 21	Italy	2021-04-19
EPI_ISL_2392022	Europe	Apr, 21	Italy	2021-04-20
EPI_ISL_2392023	Europe	Apr, 21	Italy	2021-04-20
EPI_ISL_2392024	Europe	Apr, 21	Italy	2021-04-19
EPI_ISL_2392025	Europe	Apr, 21	Italy	2021-04-20
EPI_ISL_2392026	Europe	Apr, 21	Italy	2021-04-20
EPI_ISL_2392027	Europe	Apr, 21	Italy	2021-04-20
EPI_ISL_2392028	Europe	Apr, 21	Italy	2021-04-20
EPI_ISL_2392029	Europe	Apr, 21	Italy	2021-04-20
EPI_ISL_2392030	Europe	Apr, 21	Italy	2021-04-20
EPI_ISL_2392031	Europe	Apr, 21	Italy	2021-04-20
EPI_ISL_2392032	Europe	Apr, 21	Italy	2021-04-20
EPI_ISL_2392033	Europe	Apr, 21	Italy	2021-04-20
EPI_ISL_2392034	Europe	Apr, 21	Italy	2021-04-20
EPI_ISL_2392035	Europe	Apr, 21	Italy	2021-04-19
EPI_ISL_2392036	Europe	Apr, 21	Italy	2021-04-20
EPI_ISL_2392037	Europe	Apr, 21	Italy	2021-04-20
EPI_ISL_2392038	Europe	Apr, 21	Italy	2021-04-20
EPI_ISL_2392039	Europe	Apr, 21	Italy	2021-04-20
EPI_ISL_2392040	Europe	Apr, 21	Italy	2021-04-20
EPI_ISL_2392041	Europe	Apr, 21	Italy	2021-04-19
EPI_ISL_2392042	Europe	Apr, 21	Italy	2021-04-19
EPI_ISL_2392043	Europe	Apr, 21	Italy	2021-04-19
EPI_ISL_2392044	Europe	Apr, 21	Italy	2021-04-19
EPI_ISL_2392045	Europe	Apr, 21	Italy	2021-04-19
EPI_ISL_2392046	Europe	Apr, 21	Italy	2021-04-18
EPI_ISL_2392047	Europe	Apr, 21	Italy	2021-04-19
EPI_ISL_2392048	Europe	Apr, 21	Italy	2021-04-19
EPI_ISL_2392049	Europe	Apr, 21	Italy	2021-04-19
EPI_ISL_2392050	Europe	Apr, 21	Italy	2021-04-19
EPI_ISL_2392051	Europe	Apr, 21	Italy	2021-04-19
EPI_ISL_2392052	Europe	Apr, 21	Italy	2021-04-19
EPI_ISL_2392053	Europe	Apr, 21	Italy	2021-04-19
EPI_ISL_2392054	Europe	Apr, 21	Italy	2021-04-19
EPI_ISL_2392055	Europe	Apr, 21	Italy	2021-04-19
EPI_ISL_2392056	Europe	Apr, 21	Italy	2021-04-19
EPI_ISL_2392057	Europe	Apr, 21	Italy	2021-04-19
EPI_ISL_2392058	Europe	Apr, 21	Italy	2021-04-19
EPI_ISL_2392059	Europe	Apr, 21	Italy	2021-04-19
EPI_ISL_2392060	Europe	Apr, 21	Italy	2021-04-20
EPI_ISL_2392061	Europe	Apr, 21	Italy	2021-04-20
EPI_ISL_2392062	Europe	Apr, 21	Italy	2021-04-20
EPI_ISL_2392063	Europe	Apr, 21	Italy	2021-04-20
EPI_ISL_2392064	Europe	Apr, 21	Italy	2021-04-20
EPI_ISL_2392065	Europe	Apr, 21	Italy	2021-04-20
EPI_ISL_2392066	Europe	Apr, 21	Italy	2021-04-20
EPI_ISL_2392067	Europe	Apr, 21	Italy	2021-04-20
EPI_ISL_2392068	Europe	Apr, 21	Italy	2021-04-19
EPI_ISL_2392069	Europe	Apr, 21	Italy	2021-04-20
EPI_ISL_2393317	Europe	May, 21	United Kingdom	2021-05-28
EPI_ISL_2393318	Europe	May, 21	United Kingdom	2021-05-27
EPI_ISL_2393319	Europe	May, 21	United Kingdom	2021-05-28
EPI_ISL_2393320	Europe	May, 21	United Kingdom	2021-05-28
EPI_ISL_2393321	Europe	May, 21	United Kingdom	2021-05-28
EPI_ISL_2393322	Europe	May, 21	United Kingdom	2021-05-24
EPI_ISL_2393323	Europe	May, 21	United Kingdom	2021-05-27
EPI_ISL_2393324	Europe	May, 21	United Kingdom	2021-05-28
EPI_ISL_2393325	Europe	May, 21	United Kingdom	2021-05-24
EPI_ISL_2393326	Europe	May, 21	United Kingdom	2021-05-26
EPI_ISL_2393327	Europe	May, 21	United Kingdom	2021-05-28
EPI_ISL_2393335	Europe	May, 21	United Kingdom	2021-05-26
EPI_ISL_2393336	Europe	May, 21	United Kingdom	2021-05-27
EPI_ISL_2393338	Europe	May, 21	United Kingdom	2021-05-28
EPI_ISL_2393339	Europe	May, 21	United Kingdom	2021-05-24
EPI_ISL_2393340	Europe	May, 21	United Kingdom	2021-05-24
EPI_ISL_2393341	Europe	May, 21	United Kingdom	2021-05-27
EPI_ISL_2393342	Europe	May, 21	United Kingdom	2021-05-26
EPI_ISL_2393343	Europe	May, 21	United Kingdom	2021-05-28
EPI_ISL_2393344	Europe	May, 21	United Kingdom	2021-05-26
EPI_ISL_2393345	Europe	May, 21	United Kingdom	2021-05-28
EPI_ISL_2393346	Europe	May, 21	United Kingdom	2021-05-27
EPI_ISL_2393347	Europe	May, 21	United Kingdom	2021-05-27
EPI_ISL_2393348	Europe	May, 21	United Kingdom	2021-05-26
EPI_ISL_2393349	Europe	May, 21	United Kingdom	2021-05-28
EPI_ISL_2393350	Europe	May, 21	United Kingdom	2021-05-28
EPI_ISL_2393351	Europe	May, 21	United Kingdom	2021-05-27
EPI_ISL_2393352	Europe	May, 21	United Kingdom	2021-05-28
EPI_ISL_2393353	Europe	May, 21	United Kingdom	2021-05-27
EPI_ISL_2393354	Europe	May, 21	United Kingdom	2021-05-27
EPI_ISL_2393355	Europe	May, 21	United Kingdom	2021-05-26
EPI_ISL_2393356	Europe	May, 21	United Kingdom	2021-05-26
EPI_ISL_2393357	Europe	May, 21	United Kingdom	2021-05-28
EPI_ISL_2393358	Europe	May, 21	United Kingdom	2021-05-27
EPI_ISL_2393359	Europe	May, 21	United Kingdom	2021-05-28
EPI_ISL_2393360	Europe	May, 21	United Kingdom	2021-05-27
EPI_ISL_2393361	Europe	May, 21	United Kingdom	2021-05-25
EPI_ISL_2393362	Europe	May, 21	United Kingdom	2021-05-24
EPI_ISL_2393363	Europe	May, 21	United Kingdom	2021-05-26
EPI_ISL_2393364	Europe	May, 21	United Kingdom	2021-05-27
EPI_ISL_2393365	Europe	May, 21	United Kingdom	2021-05-26
EPI_ISL_2393366	Europe	May, 21	United Kingdom	2021-05-27
EPI_ISL_2393367	Europe	May, 21	United Kingdom	2021-05-28
EPI_ISL_2393368	Europe	May, 21	United Kingdom	2021-05-27
EPI_ISL_2393369	Europe	May, 21	United Kingdom	2021-05-27
EPI_ISL_2393370	Europe	May, 21	United Kingdom	2021-05-28
EPI_ISL_2393371	Europe	May, 21	United Kingdom	2021-05-25
EPI_ISL_2393372	Europe	May, 21	United Kingdom	2021-05-28
EPI_ISL_2393373	Europe	May, 21	United Kingdom	2021-05-24
EPI_ISL_2393374	Europe	May, 21	United Kingdom	2021-05-27
EPI_ISL_2393375	Europe	May, 21	United Kingdom	2021-05-27
EPI_ISL_2393376	Europe	May, 21	United Kingdom	2021-05-27
EPI_ISL_2393377	Europe	May, 21	United Kingdom	2021-05-24
EPI_ISL_2393378	Europe	May, 21	United Kingdom	2021-05-27
EPI_ISL_2393379	Europe	May, 21	United Kingdom	2021-05-27
EPI_ISL_2393380	Europe	May, 21	United Kingdom	2021-05-24
EPI_ISL_2393381	Europe	May, 21	United Kingdom	2021-05-26
EPI_ISL_2393382	Europe	May, 21	United Kingdom	2021-05-25
EPI_ISL_2393383	Europe	May, 21	United Kingdom	2021-05-28
EPI_ISL_2393384	Europe	May, 21	United Kingdom	2021-05-28
EPI_ISL_2393385	Europe	May, 21	United Kingdom	2021-05-24
EPI_ISL_2393386	Europe	May, 21	United Kingdom	2021-05-27
EPI_ISL_2393387	Europe	May, 21	United Kingdom	2021-05-27
EPI_ISL_2393388	Europe	May, 21	United Kingdom	2021-05-24
EPI_ISL_2393389	Europe	May, 21	United Kingdom	2021-05-28
EPI_ISL_2393390	Europe	May, 21	United Kingdom	2021-05-25
EPI_ISL_2393391	Europe	May, 21	United Kingdom	2021-05-23
EPI_ISL_2393392	Europe	May, 21	United Kingdom	2021-05-28
EPI_ISL_2393393	Europe	May, 21	United Kingdom	2021-05-28
EPI_ISL_2393394	Europe	May, 21	United Kingdom	2021-05-28
EPI_ISL_2393395	Europe	May, 21	United Kingdom	2021-05-28
EPI_ISL_2393396	Europe	May, 21	United Kingdom	2021-05-28
EPI_ISL_2393397	Europe	May, 21	United Kingdom	2021-05-28
EPI_ISL_2393398	Europe	May, 21	United Kingdom	2021-05-27
EPI_ISL_2393399	Europe	May, 21	United Kingdom	2021-05-25
EPI_ISL_2394600	Europe	May, 21	United Kingdom	2021-05-25
EPI_ISL_2394601	Europe	May, 21	United Kingdom	2021-05-26
EPI_ISL_2394602	Europe	May, 21	United Kingdom	2021-05-25
EPI_ISL_2394603	Europe	May, 21	United Kingdom	2021-05-26
EPI_ISL_2394648	Europe	May, 21	United Kingdom	2021-05-24
EPI_ISL_2394649	Europe	May, 21	United Kingdom	2021-05-26
EPI_ISL_2394650	Europe	May, 21	United Kingdom	2021-05-24
EPI_ISL_2394651	Europe	May, 21	United Kingdom	2021-05-25
EPI_ISL_2394652	Europe	May, 21	United Kingdom	2021-05-25
EPI_ISL_2394653	Europe	May, 21	United Kingdom	2021-05-25
EPI_ISL_2394654	Europe	May, 21	United Kingdom	2021-05-25
EPI_ISL_2394655	Europe	May, 21	United Kingdom	2021-05-25
EPI_ISL_2394656	Europe	May, 21	United Kingdom	2021-05-25
EPI_ISL_2394657	Europe	May, 21	United Kingdom	2021-05-25
EPI_ISL_2394658	Europe	May, 21	United Kingdom	2021-05-25
EPI_ISL_2394666	Europe	May, 21	United Kingdom	2021-05-25
EPI_ISL_2394667	Europe	May, 21	United Kingdom	2021-05-24
EPI_ISL_2394669	Europe	May, 21	United Kingdom	2021-05-25
EPI_ISL_2394670	Europe	May, 21	United Kingdom	2021-05-25
EPI_ISL_2394671	Europe	May, 21	United Kingdom	2021-05-25
EPI_ISL_2394672	Europe	May, 21	United Kingdom	2021-05-25
EPI_ISL_2394673	Europe	May, 21	United Kingdom	2021-05-24
EPI_ISL_2394674	Europe	May, 21	United Kingdom	2021-05-24
EPI_ISL_2394675	Europe	May, 21	United Kingdom	2021-05-25
EPI_ISL_2394676	Europe	May, 21	United Kingdom	2021-05-25
EPI_ISL_2394677	Europe	May, 21	United Kingdom	2021-05-25
EPI_ISL_2394678	Europe	May, 21	United Kingdom	2021-05-25
EPI_ISL_2394679	Europe	May, 21	United Kingdom	2021-05-26
EPI_ISL_2394680	Europe	May, 21	United Kingdom	2021-05-25
EPI_ISL_2394681	Europe	May, 21	United Kingdom	2021-05-26
EPI_ISL_2394682	Europe	May, 21	United Kingdom	2021-05-25
EPI_ISL_2394683	Europe	May, 21	United Kingdom	2021-05-24
EPI_ISL_2394684	Europe	May, 21	United Kingdom	2021-05-26
EPI_ISL_2394685	Europe	May, 21	United Kingdom	2021-05-25
EPI_ISL_2394686	Europe	May, 21	United Kingdom	2021-05-25
EPI_ISL_2394687	Europe	May, 21	United Kingdom	2021-05-26
EPI_ISL_2394688	Europe	May, 21	United Kingdom	2021-05-26
EPI_ISL_2394689	Europe	May, 21	United Kingdom	2021-05-26
EPI_ISL_2394690	Europe	May, 21	United Kingdom	2021-05-26
EPI_ISL_2394691	Europe	May, 21	United Kingdom	2021-05-25
EPI_ISL_2394692	Europe	May, 21	United Kingdom	2021-05-25
EPI_ISL_2394693	Europe	May, 21	United Kingdom	2021-05-21
EPI_ISL_2394694	Europe	May, 21	United Kingdom	2021-05-26
EPI_ISL_2394695	Europe	May, 21	United Kingdom	2021-05-25
EPI_ISL_2394696	Europe	May, 21	United Kingdom	2021-05-25
EPI_ISL_2394697	Europe	May, 21	United Kingdom	2021-05-25
EPI_ISL_2394698	Europe	May, 21	United Kingdom	2021-05-25
EPI_ISL_2394699	Europe	May, 21	United Kingdom	2021-05-25
EPI_ISL_2395900	Europe	May, 21	United Kingdom	2021-05-24
EPI_ISL_2395901	Europe	May, 21	United Kingdom	2021-05-26
EPI_ISL_2395902	Europe	May, 21	United Kingdom	2021-05-26
EPI_ISL_2395903	Europe	May, 21	United Kingdom	2021-05-22
EPI_ISL_2395904	Europe	May, 21	United Kingdom	2021-05-26
EPI_ISL_2395905	Europe	May, 21	United Kingdom	2021-05-24
EPI_ISL_2395906	Europe	May, 21	United Kingdom	2021-05-24
EPI_ISL_2395907	Europe	May, 21	United Kingdom	2021-05-26
EPI_ISL_2395908	Europe	May, 21	United Kingdom	2021-05-24
EPI_ISL_2395909	Europe	May, 21	United Kingdom	2021-05-26
EPI_ISL_2395910	Europe	May, 21	United Kingdom	2021-05-26
EPI_ISL_2395911	Europe	May, 21	United Kingdom	2021-05-24
EPI_ISL_2395912	Europe	May, 21	United Kingdom	2021-05-25
EPI_ISL_2395913	Europe	May, 21	United Kingdom	2021-05-24
EPI_ISL_2395914	Europe	May, 21	United Kingdom	2021-05-24
EPI_ISL_2395915	Europe	May, 21	United Kingdom	2021-05-24
EPI_ISL_2395916	Europe	May, 21	United Kingdom	2021-05-24
EPI_ISL_2395917	Europe	May, 21	United Kingdom	2021-05-25
EPI_ISL_2395918	Europe	May, 21	United Kingdom	2021-05-24
EPI_ISL_2395919	Europe	May, 21	United Kingdom	2021-05-24
EPI_ISL_2395924	Europe	May, 21	United Kingdom	2021-05-26
EPI_ISL_2395925	Europe	May, 21	United Kingdom	2021-05-24
EPI_ISL_2395926	Europe	May, 21	United Kingdom	2021-05-24
EPI_ISL_2395927	Europe	May, 21	United Kingdom	2021-05-25
EPI_ISL_2395928	Europe	May, 21	United Kingdom	2021-05-26
EPI_ISL_2395929	Europe	May, 21	United Kingdom	2021-05-26
EPI_ISL_2395930	Europe	May, 21	United Kingdom	2021-05-24
EPI_ISL_2395931	Europe	May, 21	United Kingdom	2021-05-24
EPI_ISL_2395932	Europe	May, 21	United Kingdom	2021-05-22
EPI_ISL_2395933	Europe	May, 21	United Kingdom	2021-05-24
EPI_ISL_2395934	Europe	May, 21	United Kingdom	2021-05-26
EPI_ISL_2395979	Europe	May, 21	United Kingdom	2021-05-26
EPI_ISL_2395980	Europe	May, 21	United Kingdom	2021-05-22
EPI_ISL_2395981	Europe	May, 21	United Kingdom	2021-05-24
EPI_ISL_2395982	Europe	May, 21	United Kingdom	2021-05-24
EPI_ISL_2395983	Europe	May, 21	United Kingdom	2021-05-24
EPI_ISL_2395984	Europe	May, 21	United Kingdom	2021-05-24
EPI_ISL_2395985	Europe	May, 21	United Kingdom	2021-05-24
EPI_ISL_2395986	Europe	May, 21	United Kingdom	2021-05-26
EPI_ISL_2395987	Europe	May, 21	United Kingdom	2021-05-26
EPI_ISL_2395988	Europe	May, 21	United Kingdom	2021-05-26
EPI_ISL_2395989	Europe	May, 21	United Kingdom	2021-05-24
EPI_ISL_2395997	Europe	May, 21	United Kingdom	2021-05-24
EPI_ISL_2395999	Europe	May, 21	United Kingdom	2021-05-24
EPI_ISL_2398170	North America	May, 21	USA	2021-05-16
EPI_ISL_2398171	North America	May, 21	USA	2021-05-16
EPI_ISL_2398172	North America	May, 21	USA	2021-05-16
EPI_ISL_2398173	North America	May, 21	USA	2021-05-16
EPI_ISL_2398174	North America	May, 21	USA	2021-05-16
EPI_ISL_2398175	North America	May, 21	USA	2021-05-16
EPI_ISL_2398176	North America	May, 21	USA	2021-05-16
EPI_ISL_2398177	North America	May, 21	USA	2021-05-15
EPI_ISL_2398178	North America	May, 21	USA	2021-05-16
EPI_ISL_2398179	North America	May, 21	USA	2021-05-16
EPI_ISL_2398180	North America	May, 21	USA	2021-05-15
EPI_ISL_2398181	North America	May, 21	USA	2021-05-16
EPI_ISL_2398182	North America	May, 21	USA	2021-05-16
EPI_ISL_2398183	North America	May, 21	USA	2021-05-16
EPI_ISL_2398184	North America	May, 21	USA	2021-05-16
EPI_ISL_2398185	North America	May, 21	USA	2021-05-16
EPI_ISL_2398186	North America	May, 21	USA	2021-05-16
EPI_ISL_2398187	North America	May, 21	USA	2021-05-16
EPI_ISL_2398188	North America	May, 21	USA	2021-05-16
EPI_ISL_2398189	North America	May, 21	USA	2021-05-16
EPI_ISL_2398190	North America	May, 21	USA	2021-05-16
EPI_ISL_2398191	North America	May, 21	USA	2021-05-16
EPI_ISL_2398192	North America	May, 21	USA	2021-05-16
EPI_ISL_2390501	Europe	May, 21	Germany	2021-05-13
EPI_ISL_2390502	Europe	May, 21	Germany	2021-05-07
EPI_ISL_2390503	Europe	May, 21	Germany	2021-05-01
EPI_ISL_2390504	Europe	May, 21	Germany	2021-05-08
EPI_ISL_2390505	Europe	May, 21	Germany	2021-05-10
EPI_ISL_2390506	Europe	May, 21	Germany	2021-05-17
EPI_ISL_2390507	Europe	May, 21	Germany	2021-05-10
EPI_ISL_2390508	Europe	May, 21	Germany	2021-05-06
EPI_ISL_2390509	Europe	May, 21	Germany	2021-05-13
EPI_ISL_2390510	Europe	May, 21	Germany	2021-05-12
EPI_ISL_2390511	Europe	May, 21	Germany	2021-05-07
EPI_ISL_2390512	Europe	May, 21	Germany	2021-05-06
EPI_ISL_2390513	Europe	May, 21	Germany	2021-05-10
EPI_ISL_2390514	Europe	May, 21	Germany	2021-05-08
EPI_ISL_2390515	Europe	May, 21	Germany	2021-05-11
EPI_ISL_2390516	Europe	May, 21	Germany	2021-05-10
EPI_ISL_2390517	Europe	May, 21	Germany	2021-05-03
EPI_ISL_2390518	Europe	May, 21	Germany	2021-05-12
EPI_ISL_2390519	Europe	Apr, 21	Germany	2021-04-30
EPI_ISL_2390520	Europe	May, 21	Germany	2021-05-10
EPI_ISL_2390521	Europe	May, 21	Germany	2021-05-06
EPI_ISL_2390522	Europe	May, 21	Germany	2021-05-03
EPI_ISL_2390523	Europe	May, 21	Germany	2021-05-08
EPI_ISL_2390524	Europe	May, 21	Germany	2021-05-11
EPI_ISL_2390525	Europe	May, 21	Germany	2021-05-06
EPI_ISL_2390526	Europe	May, 21	Germany	2021-05-03
EPI_ISL_2390527	Europe	May, 21	Germany	2021-05-05
EPI_ISL_2390528	Europe	May, 21	Germany	2021-05-01
EPI_ISL_2390529	Europe	May, 21	Germany	2021-05-10
EPI_ISL_2390530	Europe	May, 21	Germany	2021-05-04
EPI_ISL_2390531	Europe	May, 21	Germany	2021-05-02
EPI_ISL_2390532	Europe	May, 21	Germany	2021-05-10
EPI_ISL_2390533	Europe	May, 21	Germany	2021-05-04
EPI_ISL_2390534	Europe	May, 21	Germany	2021-05-07
EPI_ISL_2390535	Europe	May, 21	Germany	2021-05-06
EPI_ISL_2390536	Europe	May, 21	Germany	2021-05-07
EPI_ISL_2390537	Europe	May, 21	Germany	2021-05-03
EPI_ISL_2390538	Europe	May, 21	Germany	2021-05-07
EPI_ISL_2390539	Europe	May, 21	Germany	2021-05-06
EPI_ISL_2390540	Europe	May, 21	Germany	2021-05-06
EPI_ISL_2390541	Europe	May, 21	Germany	2021-05-10
EPI_ISL_2390542	Europe	May, 21	Germany	2021-05-06
EPI_ISL_2390543	Europe	May, 21	Germany	2021-05-05
EPI_ISL_2390544	Europe	May, 21	Germany	2021-05-03
EPI_ISL_2390545	Europe	May, 21	Germany	2021-05-02
EPI_ISL_2390546	Europe	May, 21	Germany	2021-05-10
EPI_ISL_2390547	Europe	May, 21	Germany	2021-05-08
EPI_ISL_2390548	Europe	May, 21	Germany	2021-05-11
EPI_ISL_2390549	Europe	May, 21	Germany	2021-05-01
EPI_ISL_2390550	Europe	May, 21	Germany	2021-05-10
EPI_ISL_2390551	Europe	Apr, 21	Germany	2021-04-30
EPI_ISL_2390552	Europe	May, 21	Germany	2021-05-06
EPI_ISL_2390553	Europe	May, 21	Germany	2021-05-03
EPI_ISL_2390554	Europe	May, 21	Germany	2021-05-01
EPI_ISL_2390555	Europe	May, 21	Germany	2021-05-10
EPI_ISL_2390556	Europe	May, 21	Germany	2021-05-11
EPI_ISL_2390557	Europe	May, 21	Germany	2021-05-11
EPI_ISL_2390558	Europe	May, 21	Germany	2021-05-10
EPI_ISL_2390559	Europe	May, 21	Germany	2021-05-10
EPI_ISL_2390560	Europe	May, 21	Germany	2021-05-02
EPI_ISL_2390561	Europe	May, 21	Germany	2021-05-04
EPI_ISL_2390562	Europe	May, 21	Germany	2021-05-04
EPI_ISL_2390563	Europe	Apr, 21	Germany	2021-04-29
EPI_ISL_2390564	Europe	May, 21	Germany	2021-05-06
EPI_ISL_2390565	Europe	May, 21	Germany	2021-05-10
EPI_ISL_2390566	Europe	May, 21	Germany	2021-05-03
EPI_ISL_2391814	Europe	May, 21	Spain	2021-05-04
EPI_ISL_2391815	Europe	May, 21	Spain	2021-05-17
EPI_ISL_2391816	Europe	May, 21	Spain	2021-05-17
EPI_ISL_2391818	Europe	May, 21	Spain	2021-05-18
EPI_ISL_2391819	Europe	May, 21	Spain	2021-05-19
EPI_ISL_2391820	Europe	May, 21	Spain	2021-05-19
EPI_ISL_2391832	Europe	May, 21	Spain	2021-05-18
EPI_ISL_2391833	Europe	May, 21	Spain	2021-05-18
EPI_ISL_2391834	Europe	May, 21	Spain	2021-05-19
EPI_ISL_2391835	Europe	May, 21	Spain	2021-05-22
EPI_ISL_2391836	Europe	May, 21	Spain	2021-05-17
EPI_ISL_2391837	Europe	May, 21	Spain	2021-05-21
EPI_ISL_2391838	Europe	May, 21	Spain	2021-05-21
EPI_ISL_2391839	Europe	May, 21	Spain	2021-05-21
EPI_ISL_2391840	Europe	May, 21	Spain	2021-05-18
EPI_ISL_2391841	Europe	May, 21	Spain	2021-05-21
EPI_ISL_2391842	Europe	May, 21	Spain	2021-05-17
EPI_ISL_2391843	Europe	May, 21	Spain	2021-05-18
EPI_ISL_2391844	Europe	May, 21	Spain	2021-05-18
EPI_ISL_2391845	Europe	May, 21	Spain	2021-05-18
EPI_ISL_2391846	Europe	May, 21	Spain	2021-05-18
EPI_ISL_2391847	Europe	May, 21	Spain	2021-05-20
EPI_ISL_2391848	Europe	May, 21	Spain	2021-05-21
EPI_ISL_2391849	Europe	May, 21	Spain	2021-05-21
EPI_ISL_2391850	Europe	May, 21	Spain	2021-05-17
EPI_ISL_2391851	Europe	May, 21	Spain	2021-05-17
EPI_ISL_2391852	Europe	May, 21	Spain	2021-05-21
EPI_ISL_2391853	Europe	May, 21	Spain	2021-05-19
EPI_ISL_2391854	Europe	May, 21	Spain	2021-05-21
EPI_ISL_2391855	Europe	May, 21	Spain	2021-05-17
EPI_ISL_2391856	Europe	May, 21	Spain	2021-05-18
EPI_ISL_2391857	Europe	May, 21	Spain	2021-05-18
EPI_ISL_2391858	Europe	May, 21	Spain	2021-05-17
EPI_ISL_2391859	Europe	May, 21	Spain	2021-05-17
EPI_ISL_2391860	Europe	May, 21	Spain	2021-05-19
EPI_ISL_2391861	Europe	May, 21	Spain	2021-05-21
EPI_ISL_2391862	Europe	May, 21	Spain	2021-05-19
EPI_ISL_2391863	Europe	May, 21	Spain	2021-05-18
EPI_ISL_2391864	Europe	May, 21	Spain	2021-05-18
EPI_ISL_2391865	Europe	May, 21	Spain	2021-05-21
EPI_ISL_2391866	Europe	May, 21	Spain	2021-05-17
EPI_ISL_2391867	Europe	May, 21	Spain	2021-05-18
EPI_ISL_2391868	Europe	May, 21	Spain	2021-05-21
EPI_ISL_2391869	Europe	May, 21	Spain	2021-05-10
EPI_ISL_2391870	Europe	May, 21	Spain	2021-05-12
EPI_ISL_2391871	Europe	May, 21	Spain	2021-05-10
EPI_ISL_2391872	Europe	May, 21	Spain	2021-05-12
EPI_ISL_2391873	Europe	May, 21	Spain	2021-05-12
EPI_ISL_2391874	Europe	May, 21	Spain	2021-05-10
EPI_ISL_2391875	Europe	May, 21	Spain	2021-05-13
EPI_ISL_2391876	Europe	May, 21	Spain	2021-05-13
EPI_ISL_2391877	Europe	May, 21	Spain	2021-05-13
EPI_ISL_2391878	Europe	May, 21	Spain	2021-05-14
EPI_ISL_2391879	Europe	May, 21	Spain	2021-05-16
EPI_ISL_2391880	Europe	May, 21	Spain	2021-05-12
EPI_ISL_2391881	Europe	May, 21	Spain	2021-05-14
EPI_ISL_2391882	Europe	May, 21	Spain	2021-05-14
EPI_ISL_2391883	Europe	May, 21	Spain	2021-05-15
EPI_ISL_2391884	Europe	May, 21	Spain	2021-05-14
EPI_ISL_2391885	Europe	May, 21	Spain	2021-05-21
EPI_ISL_2391886	Europe	May, 21	Spain	2021-05-25
EPI_ISL_2391887	Europe	May, 21	Spain	2021-05-19
EPI_ISL_2391888	Europe	May, 21	Spain	2021-05-19
EPI_ISL_2391889	Europe	Apr, 21	Spain	2021-04-14
EPI_ISL_2391890	Europe	Apr, 21	Spain	2021-04-06
EPI_ISL_2391891	Europe	May, 21	Spain	2021-05-25
EPI_ISL_2391892	Europe	May, 21	Spain	2021-05-22
EPI_ISL_2391893	Europe	May, 21	Spain	2021-05-22
EPI_ISL_2391894	Europe	May, 21	Spain	2021-05-24
EPI_ISL_2391895	Europe	May, 21	Spain	2021-05-23
EPI_ISL_2391896	Europe	May, 21	Spain	2021-05-24
EPI_ISL_2391897	Europe	May, 21	Spain	2021-05-20
EPI_ISL_2392000	Europe	Apr, 21	Italy	2021-04-19
EPI_ISL_2392001	Europe	Apr, 21	Italy	2021-04-19
EPI_ISL_2392002	Europe	Apr, 21	Italy	2021-04-17
EPI_ISL_2392003	Europe	Apr, 21	Italy	2021-04-19
EPI_ISL_2392070	Europe	Apr, 21	Italy	2021-04-20
EPI_ISL_2392071	Europe	Apr, 21	Italy	2021-04-20
EPI_ISL_2392072	Europe	Apr, 21	Italy	2021-04-20
EPI_ISL_2392073	Europe	Apr, 21	Italy	2021-04-20
EPI_ISL_2392074	Europe	Apr, 21	Italy	2021-04-20
EPI_ISL_2392075	Europe	Apr, 21	Italy	2021-04-20
EPI_ISL_2392076	Europe	Apr, 21	Italy	2021-04-20
EPI_ISL_2392077	Europe	Apr, 21	Italy	2021-04-19
EPI_ISL_2392078	Europe	Apr, 21	Italy	2021-04-20
EPI_ISL_2392079	Europe	Apr, 21	Italy	2021-04-20
EPI_ISL_2392080	Europe	Apr, 21	Italy	2021-04-19
EPI_ISL_2392081	Europe	Apr, 21	Italy	2021-04-19
EPI_ISL_2392082	Europe	Apr, 21	Italy	2021-04-19
EPI_ISL_2392083	Europe	Apr, 21	Italy	2021-04-19
EPI_ISL_2392084	Europe	Apr, 21	Italy	2021-04-19
EPI_ISL_2392085	Europe	Apr, 21	Italy	2021-04-20
EPI_ISL_2392086	Europe	Apr, 21	Italy	2021-04-19
EPI_ISL_2392087	Europe	Apr, 21	Italy	2021-04-19
EPI_ISL_2392088	Europe	Apr, 21	Italy	2021-04-19
EPI_ISL_2392089	Europe	Apr, 21	Italy	2021-04-19
EPI_ISL_2392090	Europe	Apr, 21	Italy	2021-04-19
EPI_ISL_2392091	Europe	Apr, 21	Italy	2021-04-19
EPI_ISL_2392092	Europe	Apr, 21	Italy	2021-04-19
EPI_ISL_2392093	Europe	Apr, 21	Italy	2021-04-19
EPI_ISL_2392094	Europe	Apr, 21	Italy	2021-04-19
EPI_ISL_2392095	Europe	Apr, 21	Italy	2021-04-18
EPI_ISL_2392096	Europe	Apr, 21	Italy	2021-04-20
EPI_ISL_2392097	Europe	Apr, 21	Italy	2021-04-18
EPI_ISL_2392098	Europe	Apr, 21	Italy	2021-04-19
EPI_ISL_2392099	Europe	Apr, 21	Italy	2021-04-19
EPI_ISL_2393328	Europe	May, 21	United Kingdom	2021-05-28
EPI_ISL_2393329	Europe	May, 21	United Kingdom	2021-05-26
EPI_ISL_2393330	Europe	May, 21	United Kingdom	2021-05-27
EPI_ISL_2393331	Europe	May, 21	United Kingdom	2021-05-27
EPI_ISL_2393332	Europe	May, 21	United Kingdom	2021-05-27
EPI_ISL_2393333	Europe	May, 21	United Kingdom	2021-05-27
EPI_ISL_2393334	Europe	May, 21	United Kingdom	2021-05-27
EPI_ISL_2393337	Europe	May, 21	United Kingdom	2021-05-28
EPI_ISL_2394090	Europe	May, 21	United Kingdom	2021-05-27
EPI_ISL_2394091	Europe	May, 21	United Kingdom	2021-05-26
EPI_ISL_2394092	Europe	May, 21	United Kingdom	2021-05-27
EPI_ISL_2394093	Europe	May, 21	United Kingdom	2021-05-26
EPI_ISL_2394094	Europe	May, 21	United Kingdom	2021-05-27
EPI_ISL_2394095	Europe	May, 21	United Kingdom	2021-05-26
EPI_ISL_2394096	Europe	May, 21	United Kingdom	2021-05-27
EPI_ISL_2394097	Europe	May, 21	United Kingdom	2021-05-27
EPI_ISL_2394098	Europe	May, 21	United Kingdom	2021-05-26
EPI_ISL_2394099	Europe	May, 21	United Kingdom	2021-05-26
EPI_ISL_2394659	Europe	May, 21	United Kingdom	2021-05-24
EPI_ISL_2394660	Europe	May, 21	United Kingdom	2021-05-25
EPI_ISL_2394661	Europe	May, 21	United Kingdom	2021-05-25
EPI_ISL_2394662	Europe	May, 21	United Kingdom	2021-05-25
EPI_ISL_2394663	Europe	May, 21	United Kingdom	2021-05-25
EPI_ISL_2394664	Europe	May, 21	United Kingdom	2021-05-25
EPI_ISL_2394665	Europe	May, 21	United Kingdom	2021-05-25
EPI_ISL_2394668	Europe	May, 21	United Kingdom	2021-05-26
EPI_ISL_2395990	Europe	May, 21	United Kingdom	2021-05-26
EPI_ISL_2395991	Europe	May, 21	United Kingdom	2021-05-25
EPI_ISL_2395992	Europe	May, 21	United Kingdom	2021-05-26
EPI_ISL_2395993	Europe	May, 21	United Kingdom	2021-05-24
EPI_ISL_2395994	Europe	May, 21	United Kingdom	2021-05-26
EPI_ISL_2395995	Europe	May, 21	United Kingdom	2021-05-26
EPI_ISL_2395996	Europe	May, 21	United Kingdom	2021-05-26
EPI_ISL_2395998	Europe	May, 21	United Kingdom	2021-05-26
EPI_ISL_2398200	North America	May, 21	USA	2021-05-16
EPI_ISL_2398201	North America	May, 21	USA	2021-05-16
EPI_ISL_2398202	North America	May, 21	USA	2021-05-17
EPI_ISL_2398203	North America	May, 21	USA	2021-05-17
EPI_ISL_2398204	North America	May, 21	USA	2021-05-17
EPI_ISL_2398205	North America	May, 21	USA	2021-05-17
EPI_ISL_2398206	North America	May, 21	USA	2021-05-17
EPI_ISL_2398207	North America	May, 21	USA	2021-05-17
EPI_ISL_2398208	North America	May, 21	USA	2021-05-17
EPI_ISL_2398209	North America	May, 21	USA	2021-05-17
EPI_ISL_2399500	North America	May, 21	USA	2021-05-15
EPI_ISL_2399501	North America	May, 21	USA	2021-05-10
EPI_ISL_2399502	North America	May, 21	USA	2021-05-17
EPI_ISL_2399503	North America	May, 21	USA	2021-05-11
EPI_ISL_2399504	North America	May, 21	USA	2021-05-17
EPI_ISL_2399505	North America	May, 21	USA	2021-05-17
EPI_ISL_2399506	North America	May, 21	USA	2021-05-16
EPI_ISL_2399507	North America	May, 21	USA	2021-05-15
EPI_ISL_2399508	North America	May, 21	USA	2021-05-17
EPI_ISL_2399509	North America	May, 21	USA	2021-05-16
EPI_ISL_2399510	North America	May, 21	USA	2021-05-15
EPI_ISL_2399511	North America	May, 21	USA	2021-05-17
EPI_ISL_2399512	North America	May, 21	USA	2021-05-17
EPI_ISL_2399513	North America	May, 21	USA	2021-05-16
EPI_ISL_2399514	North America	May, 21	USA	2021-05-17
EPI_ISL_2399515	North America	May, 21	USA	2021-05-17
EPI_ISL_2399516	Europe	May, 21	Malta	2021-05-21
EPI_ISL_2399517	Europe	May, 21	Malta	2021-05-21
EPI_ISL_2399518	Europe	May, 21	Malta	2021-05-21
EPI_ISL_2399519	Europe	May, 21	Malta	2021-05-24
EPI_ISL_2399520	North America	Apr, 21	USA	2021-04-14
EPI_ISL_2399521	North America	Apr, 21	USA	2021-04-21
EPI_ISL_2399522	North America	Apr, 21	USA	2021-04-19
EPI_ISL_2399523	North America	Apr, 21	USA	2021-04-19
EPI_ISL_2399524	North America	Apr, 21	USA	2021-04-21
EPI_ISL_2399525	North America	Apr, 21	USA	2021-04-19
EPI_ISL_2399526	North America	Apr, 21	USA	2021-04-16
EPI_ISL_2399527	North America	Apr, 21	USA	2021-04-13
EPI_ISL_2399528	North America	Apr, 21	USA	2021-04-15
EPI_ISL_2399529	North America	Apr, 21	USA	2021-04-16
EPI_ISL_2399530	North America	Apr, 21	USA	2021-04-16
EPI_ISL_2399531	North America	Apr, 21	USA	2021-04-17
EPI_ISL_2399532	North America	Apr, 21	USA	2021-04-20
EPI_ISL_2399533	North America	Apr, 21	USA	2021-04-14
EPI_ISL_2399534	North America	Apr, 21	USA	2021-04-14
EPI_ISL_2399535	North America	Apr, 21	USA	2021-04-18
EPI_ISL_2399536	North America	Apr, 21	USA	2021-04-19
EPI_ISL_2399537	North America	Apr, 21	USA	2021-04-20
EPI_ISL_2399538	North America	Apr, 21	USA	2021-04-19
EPI_ISL_2399539	North America	Apr, 21	USA	2021-04-20
EPI_ISL_2390500	Europe	May, 21	Germany	2021-05-12
EPI_ISL_2390567	Europe	May, 21	Germany	2021-05-11
EPI_ISL_2390568	Europe	May, 21	Germany	2021-05-11
EPI_ISL_2390569	Europe	May, 21	Germany	2021-05-12
EPI_ISL_2390570	Europe	May, 21	Germany	2021-05-07
EPI_ISL_2390571	Europe	May, 21	Germany	2021-05-10
EPI_ISL_2390572	Europe	May, 21	Germany	2021-05-03
EPI_ISL_2390573	Europe	May, 21	Germany	2021-05-03
EPI_ISL_2390574	Europe	Apr, 21	Germany	2021-04-30
EPI_ISL_2390575	Europe	May, 21	Germany	2021-05-10
EPI_ISL_2390576	Europe	May, 21	Germany	2021-05-03
EPI_ISL_2390577	Europe	May, 21	Germany	2021-05-04
EPI_ISL_2390578	Europe	Apr, 21	Germany	2021-04-30
EPI_ISL_2390579	Europe	May, 21	Germany	2021-05-06
EPI_ISL_2390580	Europe	May, 21	Germany	2021-05-17
EPI_ISL_2390581	Europe	May, 21	Germany	2021-05-20
EPI_ISL_2390582	Europe	May, 21	Germany	2021-05-19
EPI_ISL_2390583	Europe	May, 21	Germany	2021-05-16
EPI_ISL_2390584	Europe	May, 21	Germany	2021-05-16
EPI_ISL_2390585	Europe	May, 21	Germany	2021-05-18
EPI_ISL_2390586	Europe	May, 21	Germany	2021-05-19
EPI_ISL_2390587	Europe	May, 21	Germany	2021-05-21
EPI_ISL_2390588	Europe	May, 21	Germany	2021-05-21
EPI_ISL_2390589	Europe	May, 21	Germany	2021-05-21
EPI_ISL_2390590	Europe	May, 21	Germany	2021-05-16
EPI_ISL_2390591	Europe	May, 21	Germany	2021-05-16
EPI_ISL_2390592	Europe	May, 21	Germany	2021-05-21
EPI_ISL_2390593	Europe	May, 21	Germany	2021-05-17
EPI_ISL_2390594	Europe	May, 21	Germany	2021-05-16
EPI_ISL_2390595	Europe	May, 21	Germany	2021-05-18
EPI_ISL_2390596	Europe	May, 21	Germany	2021-05-22
EPI_ISL_2390597	Europe	May, 21	Germany	2021-05-20
EPI_ISL_2390598	Europe	May, 21	Germany	2021-05-16
EPI_ISL_2390599	Europe	May, 21	Germany	2021-05-20
EPI_ISL_2391810	North America	May, 21	USA	2021-05-06
EPI_ISL_2391811	North America	May, 21	USA	2021-05-02
EPI_ISL_2391812	North America	May, 21	USA	2021-05-05
EPI_ISL_2391813	North America	Apr, 21	USA	2021-04-21
EPI_ISL_2391817	Europe	May, 21	Spain	2021-05-22
EPI_ISL_2391821	Europe	May, 21	Spain	2021-05-19
EPI_ISL_2391822	Europe	May, 21	Spain	2021-05-20
EPI_ISL_2391823	Europe	May, 21	Spain	2021-05-18
EPI_ISL_2391824	Europe	May, 21	Spain	2021-05-19
EPI_ISL_2391825	Europe	May, 21	Spain	2021-05-18
EPI_ISL_2391826	Europe	May, 21	Spain	2021-05-19
EPI_ISL_2391827	Europe	May, 21	Spain	2021-05-21
EPI_ISL_2391828	Europe	May, 21	Spain	2021-05-21
EPI_ISL_2391829	Europe	May, 21	Spain	2021-05-19
EPI_ISL_2391830	Europe	May, 21	Spain	2021-05-21
EPI_ISL_2391831	Europe	May, 21	Spain	2021-05-18
EPI_ISL_2391898	Europe	May, 21	Spain	2021-05-20
EPI_ISL_2391899	Europe	May, 21	Spain	2021-05-17
EPI_ISL_2391910	Europe	May, 21	Spain	2021-05-13
EPI_ISL_2391911	Europe	May, 21	Spain	2021-05-18
EPI_ISL_2391912	Europe	May, 21	Spain	2021-05-25
EPI_ISL_2391913	Europe	May, 21	Spain	2021-05-25
EPI_ISL_2391914	Europe	May, 21	Spain	2021-05-25
EPI_ISL_2391915	Europe	Apr, 21	Spain	2021-04-08
EPI_ISL_2391916	Europe	May, 21	Spain	2021-05-20
EPI_ISL_2391917	Europe	May, 21	Spain	2021-05-17
EPI_ISL_2391918	Europe	May, 21	Spain	2021-05-19
EPI_ISL_2391919	Europe	May, 21	Spain	2021-05-25
EPI_ISL_2391924	Europe	May, 21	Spain	2021-05-25
EPI_ISL_2391928	Europe	May, 21	Spain	2021-05-25
EPI_ISL_2391929	Europe	May, 21	Spain	2021-05-25
EPI_ISL_2391930	Europe	Apr, 21	Spain	2021-04-07
EPI_ISL_2394100	Europe	May, 21	United Kingdom	2021-05-26
EPI_ISL_2394101	Europe	May, 21	United Kingdom	2021-05-27
EPI_ISL_2394102	Europe	May, 21	United Kingdom	2021-05-26
EPI_ISL_2394103	Europe	May, 21	United Kingdom	2021-05-27
EPI_ISL_2394104	Europe	May, 21	United Kingdom	2021-05-27
EPI_ISL_2394105	Europe	May, 21	United Kingdom	2021-05-26
EPI_ISL_2394106	Europe	May, 21	United Kingdom	2021-05-26
EPI_ISL_2394107	Europe	May, 21	United Kingdom	2021-05-26
EPI_ISL_2394108	Europe	May, 21	United Kingdom	2021-05-26
EPI_ISL_2394109	Europe	May, 21	United Kingdom	2021-05-26
EPI_ISL_2394110	Europe	May, 21	United Kingdom	2021-05-26
EPI_ISL_2394111	Europe	May, 21	United Kingdom	2021-05-26
EPI_ISL_2394112	Europe	May, 21	United Kingdom	2021-05-26
EPI_ISL_2394113	Europe	May, 21	United Kingdom	2021-05-27
EPI_ISL_2394114	Europe	May, 21	United Kingdom	2021-05-27
EPI_ISL_2394115	Europe	May, 21	United Kingdom	2021-05-26
EPI_ISL_2394116	Europe	May, 21	United Kingdom	2021-05-26
EPI_ISL_2394117	Europe	May, 21	United Kingdom	2021-05-26
EPI_ISL_2394118	Europe	May, 21	United Kingdom	2021-05-26
EPI_ISL_2394119	Europe	May, 21	United Kingdom	2021-05-26
EPI_ISL_2394120	Europe	May, 21	United Kingdom	2021-05-26
EPI_ISL_2394121	Europe	May, 21	United Kingdom	2021-05-25
EPI_ISL_2394122	Europe	May, 21	United Kingdom	2021-05-26
EPI_ISL_2394123	Europe	May, 21	United Kingdom	2021-05-26
EPI_ISL_2394124	Europe	May, 21	United Kingdom	2021-05-26
EPI_ISL_2394125	Europe	May, 21	United Kingdom	2021-05-23
EPI_ISL_2394126	Europe	May, 21	United Kingdom	2021-05-26
EPI_ISL_2394127	Europe	May, 21	United Kingdom	2021-05-26
EPI_ISL_2394128	Europe	May, 21	United Kingdom	2021-05-26
EPI_ISL_2394129	Europe	May, 21	United Kingdom	2021-05-26
EPI_ISL_2394190	Europe	May, 21	United Kingdom	2021-05-27
EPI_ISL_2394191	Europe	May, 21	United Kingdom	2021-05-25
EPI_ISL_2394192	Europe	May, 21	United Kingdom	2021-05-26
EPI_ISL_2394193	Europe	May, 21	United Kingdom	2021-05-26
EPI_ISL_2394194	Europe	May, 21	United Kingdom	2021-05-26
EPI_ISL_2394195	Europe	May, 21	United Kingdom	2021-05-26
EPI_ISL_2394196	Europe	May, 21	United Kingdom	2021-05-26
EPI_ISL_2394197	Europe	May, 21	United Kingdom	2021-05-26
EPI_ISL_2394198	Europe	May, 21	United Kingdom	2021-05-26
EPI_ISL_2394199	Europe	May, 21	United Kingdom	2021-05-26
EPI_ISL_2395400	Europe	May, 21	United Kingdom	2021-05-24
EPI_ISL_2395401	Europe	May, 21	United Kingdom	2021-05-25
EPI_ISL_2395402	Europe	May, 21	United Kingdom	2021-05-26
EPI_ISL_2395403	Europe	May, 21	United Kingdom	2021-05-25
EPI_ISL_2395404	Europe	May, 21	United Kingdom	2021-05-26
EPI_ISL_2395405	Europe	May, 21	United Kingdom	2021-05-25
EPI_ISL_2395406	Europe	May, 21	United Kingdom	2021-05-25
EPI_ISL_2395407	Europe	May, 21	United Kingdom	2021-05-26
EPI_ISL_2395408	Europe	May, 21	United Kingdom	2021-05-26
EPI_ISL_2395409	Europe	May, 21	United Kingdom	2021-05-26
EPI_ISL_2395410	Europe	May, 21	United Kingdom	2021-05-26
EPI_ISL_2395411	Europe	May, 21	United Kingdom	2021-05-24
EPI_ISL_2395412	Europe	May, 21	United Kingdom	2021-05-26
EPI_ISL_2395413	Europe	May, 21	United Kingdom	2021-05-25
EPI_ISL_2395414	Europe	May, 21	United Kingdom	2021-05-25
EPI_ISL_2395415	Europe	May, 21	United Kingdom	2021-05-25
EPI_ISL_2395416	Europe	May, 21	United Kingdom	2021-05-25
EPI_ISL_2395417	Europe	May, 21	United Kingdom	2021-05-26
EPI_ISL_2395418	Europe	May, 21	United Kingdom	2021-05-25
EPI_ISL_2395419	Europe	May, 21	United Kingdom	2021-05-26
EPI_ISL_2395420	Europe	May, 21	United Kingdom	2021-05-25
EPI_ISL_2395421	Europe	May, 21	United Kingdom	2021-05-26
EPI_ISL_2395422	Europe	May, 21	United Kingdom	2021-05-24
EPI_ISL_2395423	Europe	May, 21	United Kingdom	2021-05-25
EPI_ISL_2395424	Europe	May, 21	United Kingdom	2021-05-25
EPI_ISL_2395425	Europe	May, 21	United Kingdom	2021-05-26
EPI_ISL_2395426	Europe	May, 21	United Kingdom	2021-05-23
EPI_ISL_2395427	Europe	May, 21	United Kingdom	2021-05-26
EPI_ISL_2395428	Europe	May, 21	United Kingdom	2021-05-26
EPI_ISL_2395429	Europe	May, 21	United Kingdom	2021-05-25
EPI_ISL_2395430	Europe	May, 21	United Kingdom	2021-05-25
EPI_ISL_2395431	Europe	May, 21	United Kingdom	2021-05-25
EPI_ISL_2395432	Europe	May, 21	United Kingdom	2021-05-25
EPI_ISL_2395433	Europe	May, 21	United Kingdom	2021-05-26
EPI_ISL_2395434	Europe	May, 21	United Kingdom	2021-05-26
EPI_ISL_2395435	Europe	May, 21	United Kingdom	2021-05-25
EPI_ISL_2395436	Europe	May, 21	United Kingdom	2021-05-26
EPI_ISL_2395437	Europe	May, 21	United Kingdom	2021-05-23
EPI_ISL_2395438	Europe	May, 21	United Kingdom	2021-05-26
EPI_ISL_2395439	Europe	May, 21	United Kingdom	2021-05-26
EPI_ISL_2395440	Europe	May, 21	United Kingdom	2021-05-25
EPI_ISL_2395441	Europe	May, 21	United Kingdom	2021-05-25
EPI_ISL_2395442	Europe	May, 21	United Kingdom	2021-05-25
EPI_ISL_2395443	Europe	May, 21	United Kingdom	2021-05-26
EPI_ISL_2395444	Europe	May, 21	United Kingdom	2021-05-26
EPI_ISL_2395445	Europe	May, 21	United Kingdom	2021-05-26
EPI_ISL_2395446	Europe	May, 21	United Kingdom	2021-05-26
EPI_ISL_2395447	Europe	May, 21	United Kingdom	2021-05-26
EPI_ISL_2395448	Europe	May, 21	United Kingdom	2021-05-25
EPI_ISL_2395449	Europe	May, 21	United Kingdom	2021-05-25
EPI_ISL_2395450	Europe	May, 21	United Kingdom	2021-05-25
EPI_ISL_2395451	Europe	May, 21	United Kingdom	2021-05-26
EPI_ISL_2395452	Europe	May, 21	United Kingdom	2021-05-24
EPI_ISL_2395453	Europe	May, 21	United Kingdom	2021-05-26
EPI_ISL_2395454	Europe	May, 21	United Kingdom	2021-05-24
EPI_ISL_2395455	Europe	May, 21	United Kingdom	2021-05-25
EPI_ISL_2395456	Europe	May, 21	United Kingdom	2021-05-24
EPI_ISL_2395457	Europe	May, 21	United Kingdom	2021-05-26
EPI_ISL_2395458	Europe	May, 21	United Kingdom	2021-05-25
EPI_ISL_2395459	Europe	May, 21	United Kingdom	2021-05-25
EPI_ISL_2396700	Europe	May, 21	United Kingdom	2021-05-23
EPI_ISL_2396701	Europe	May, 21	United Kingdom	2021-05-23
EPI_ISL_2396702	Europe	May, 21	United Kingdom	2021-05-23
EPI_ISL_2396703	Europe	May, 21	United Kingdom	2021-05-23
EPI_ISL_2396704	Europe	May, 21	United Kingdom	2021-05-23
EPI_ISL_2396705	Europe	May, 21	United Kingdom	2021-05-22
EPI_ISL_2396706	Europe	May, 21	United Kingdom	2021-05-21
EPI_ISL_2396707	Europe	May, 21	United Kingdom	2021-05-22
EPI_ISL_2396708	Europe	May, 21	United Kingdom	2021-05-22
EPI_ISL_2396709	Europe	May, 21	United Kingdom	2021-05-23
EPI_ISL_2396710	Europe	May, 21	United Kingdom	2021-05-23
EPI_ISL_2396711	Europe	May, 21	United Kingdom	2021-05-22
EPI_ISL_2396712	Europe	May, 21	United Kingdom	2021-05-24
EPI_ISL_2396713	Europe	May, 21	United Kingdom	2021-05-23
EPI_ISL_2396714	Europe	May, 21	United Kingdom	2021-05-23
EPI_ISL_2396715	Europe	May, 21	United Kingdom	2021-05-22
EPI_ISL_2396716	Europe	May, 21	United Kingdom	2021-05-22
EPI_ISL_2396717	Europe	May, 21	United Kingdom	2021-05-22
EPI_ISL_2396718	Europe	May, 21	United Kingdom	2021-05-23
EPI_ISL_2396719	Europe	May, 21	United Kingdom	2021-05-23
EPI_ISL_2396720	Europe	May, 21	United Kingdom	2021-05-23
EPI_ISL_2396721	Europe	May, 21	United Kingdom	2021-05-23
EPI_ISL_2396722	Europe	May, 21	United Kingdom	2021-05-23
EPI_ISL_2396723	Europe	May, 21	United Kingdom	2021-05-23
EPI_ISL_2396724	Europe	May, 21	United Kingdom	2021-05-23
EPI_ISL_2396725	Europe	May, 21	United Kingdom	2021-05-23
EPI_ISL_2396726	Europe	May, 21	United Kingdom	2021-05-23
EPI_ISL_2396727	Europe	May, 21	United Kingdom	2021-05-23
EPI_ISL_2396728	Europe	May, 21	United Kingdom	2021-05-23
EPI_ISL_2396729	Europe	May, 21	United Kingdom	2021-05-22
EPI_ISL_2396730	Europe	May, 21	United Kingdom	2021-05-23
EPI_ISL_2396731	Europe	May, 21	United Kingdom	2021-05-22
EPI_ISL_2396732	Europe	May, 21	United Kingdom	2021-05-23
EPI_ISL_2396733	Europe	May, 21	United Kingdom	2021-05-23
EPI_ISL_2396734	Europe	May, 21	United Kingdom	2021-05-23
EPI_ISL_2396735	Europe	May, 21	United Kingdom	2021-05-22
EPI_ISL_2396736	Europe	May, 21	United Kingdom	2021-05-23
EPI_ISL_2396737	Europe	May, 21	United Kingdom	2021-05-23
EPI_ISL_2396738	Europe	May, 21	United Kingdom	2021-05-23
EPI_ISL_2396739	Europe	May, 21	United Kingdom	2021-05-22
EPI_ISL_2396740	Europe	May, 21	United Kingdom	2021-05-23
EPI_ISL_2396741	Europe	May, 21	United Kingdom	2021-05-23
EPI_ISL_2396742	Europe	May, 21	United Kingdom	2021-05-23
EPI_ISL_2396743	Europe	May, 21	United Kingdom	2021-05-23
EPI_ISL_2396744	Europe	May, 21	United Kingdom	2021-05-23
EPI_ISL_2396745	Europe	May, 21	United Kingdom	2021-05-23
EPI_ISL_2396746	Europe	May, 21	United Kingdom	2021-05-22
EPI_ISL_2396747	Europe	May, 21	United Kingdom	2021-05-22
EPI_ISL_2396748	Europe	May, 21	United Kingdom	2021-05-22
EPI_ISL_2396749	Europe	May, 21	United Kingdom	2021-05-23
EPI_ISL_2396750	Europe	May, 21	United Kingdom	2021-05-23
EPI_ISL_2396751	Europe	May, 21	United Kingdom	2021-05-22
EPI_ISL_2396752	Europe	May, 21	United Kingdom	2021-05-22
EPI_ISL_2396753	Europe	May, 21	United Kingdom	2021-05-24
EPI_ISL_2396754	Europe	May, 21	United Kingdom	2021-05-23
EPI_ISL_2396755	Europe	May, 21	United Kingdom	2021-05-23
EPI_ISL_2396756	Europe	May, 21	United Kingdom	2021-05-23
EPI_ISL_2396757	Europe	May, 21	United Kingdom	2021-05-23
EPI_ISL_2396758	Europe	May, 21	United Kingdom	2021-05-23
EPI_ISL_2396759	Europe	May, 21	United Kingdom	2021-05-23
EPI_ISL_2396760	Europe	May, 21	United Kingdom	2021-05-23
EPI_ISL_2396761	Europe	May, 21	United Kingdom	2021-05-23
EPI_ISL_2396762	Europe	May, 21	United Kingdom	2021-05-23
EPI_ISL_2396763	Europe	May, 21	United Kingdom	2021-05-23
EPI_ISL_2396764	Europe	May, 21	United Kingdom	2021-05-23
EPI_ISL_2396765	Europe	May, 21	United Kingdom	2021-05-23
EPI_ISL_2396766	Europe	May, 21	United Kingdom	2021-05-23
EPI_ISL_2396767	Europe	May, 21	United Kingdom	2021-05-23
EPI_ISL_2396768	Europe	May, 21	United Kingdom	2021-05-23
EPI_ISL_2396769	Europe	May, 21	United Kingdom	2021-05-23
EPI_ISL_2396770	Europe	May, 21	United Kingdom	2021-05-23
EPI_ISL_2396771	Europe	May, 21	United Kingdom	2021-05-23
EPI_ISL_2396772	Europe	May, 21	United Kingdom	2021-05-23
EPI_ISL_2396773	Europe	May, 21	United Kingdom	2021-05-23
EPI_ISL_2396774	Europe	May, 21	United Kingdom	2021-05-23
EPI_ISL_2396775	Europe	May, 21	United Kingdom	2021-05-23
EPI_ISL_2396776	Europe	May, 21	United Kingdom	2021-05-23
EPI_ISL_2396777	Europe	May, 21	United Kingdom	2021-05-23
EPI_ISL_2396778	Europe	May, 21	United Kingdom	2021-05-23
EPI_ISL_2396779	Europe	May, 21	United Kingdom	2021-05-22
EPI_ISL_2396780	Europe	May, 21	United Kingdom	2021-05-23
EPI_ISL_2396781	Europe	May, 21	United Kingdom	2021-05-23
EPI_ISL_2396782	Europe	May, 21	United Kingdom	2021-05-23
EPI_ISL_2396783	Europe	May, 21	United Kingdom	2021-05-23
EPI_ISL_2396784	Europe	May, 21	United Kingdom	2021-05-23
EPI_ISL_2396785	Europe	May, 21	United Kingdom	2021-05-22
EPI_ISL_2396786	Europe	May, 21	United Kingdom	2021-05-23
EPI_ISL_2396787	Europe	May, 21	United Kingdom	2021-05-23
EPI_ISL_2396788	Europe	May, 21	United Kingdom	2021-05-23
EPI_ISL_2396789	Europe	May, 21	United Kingdom	2021-05-23
EPI_ISL_2390400	Europe	May, 21	Germany	2021-05-22
EPI_ISL_2390401	Europe	May, 21	Germany	2021-05-25
EPI_ISL_2390402	Europe	May, 21	Germany	2021-05-19
EPI_ISL_2390403	Europe	May, 21	Germany	2021-05-20
EPI_ISL_2390404	Europe	May, 21	Germany	2021-05-25
EPI_ISL_2390405	Europe	May, 21	Germany	2021-05-22
EPI_ISL_2390406	Europe	May, 21	Germany	2021-05-22
EPI_ISL_2390407	Europe	May, 21	Germany	2021-05-22
EPI_ISL_2390408	Europe	May, 21	Germany	2021-05-22
EPI_ISL_2390409	Europe	May, 21	Germany	2021-05-23
EPI_ISL_2390410	Europe	May, 21	Germany	2021-05-22
EPI_ISL_2390411	Europe	May, 21	Germany	2021-05-26
EPI_ISL_2390412	Europe	May, 21	Germany	2021-05-22
EPI_ISL_2390413	Europe	May, 21	Germany	2021-05-19
EPI_ISL_2390414	Europe	May, 21	Germany	2021-05-21
EPI_ISL_2390415	Europe	May, 21	Germany	2021-05-20
EPI_ISL_2390416	Europe	May, 21	Germany	2021-05-25
EPI_ISL_2390417	Europe	Apr, 21	Germany	2021-04-15
EPI_ISL_2390418	Europe	Apr, 21	Germany	2021-04-24
EPI_ISL_2390419	Europe	Apr, 21	Germany	2021-04-14
EPI_ISL_2390420	Europe	Apr, 21	Germany	2021-04-19
EPI_ISL_2390421	Europe	Apr, 21	Germany	2021-04-15
EPI_ISL_2390422	Europe	Apr, 21	Germany	2021-04-11
EPI_ISL_2390423	Europe	Apr, 21	Germany	2021-04-24
EPI_ISL_2390424	Europe	Apr, 21	Germany	2021-04-09
EPI_ISL_2390425	Europe	Apr, 21	Germany	2021-04-17
EPI_ISL_2390426	Europe	Apr, 21	Germany	2021-04-09
EPI_ISL_2390427	Europe	Apr, 21	Germany	2021-04-24
EPI_ISL_2390428	Europe	Apr, 21	Germany	2021-04-22
EPI_ISL_2390429	Europe	Apr, 21	Germany	2021-04-09
EPI_ISL_2390430	Europe	Apr, 21	Germany	2021-04-21
EPI_ISL_2390431	Europe	Apr, 21	Germany	2021-04-17
EPI_ISL_2390432	Europe	Apr, 21	Germany	2021-04-21
EPI_ISL_2390433	Europe	Apr, 21	Germany	2021-04-16
EPI_ISL_2390434	Europe	Apr, 21	Germany	2021-04-10
EPI_ISL_2390435	Europe	Apr, 21	Germany	2021-04-15
EPI_ISL_2390436	Europe	Apr, 21	Germany	2021-04-06
EPI_ISL_2390437	Europe	Apr, 21	Germany	2021-04-16
EPI_ISL_2390438	Europe	Apr, 21	Germany	2021-04-11
EPI_ISL_2390439	Europe	Apr, 21	Germany	2021-04-24
EPI_ISL_2390440	Europe	Apr, 21	Germany	2021-04-15
EPI_ISL_2390441	Europe	Apr, 21	Germany	2021-04-18
EPI_ISL_2390442	Europe	Apr, 21	Germany	2021-04-20
EPI_ISL_2390443	Europe	Apr, 21	Germany	2021-04-21
EPI_ISL_2390444	Europe	May, 21	Germany	2021-05-18
EPI_ISL_2390445	Europe	May, 21	Germany	2021-05-18
EPI_ISL_2391700	Latin America	May, 21	Mexico	2021-05-02
EPI_ISL_2391701	Latin America	May, 21	Mexico	2021-05-04
EPI_ISL_2391702	Latin America	Mar, 21	Mexico	2021-03-21
EPI_ISL_2391703	Latin America	May, 21	Mexico	2021-05-08
EPI_ISL_2391704	Latin America	Apr, 21	Mexico	2021-04-22
EPI_ISL_2391705	Latin America	Apr, 21	Mexico	2021-04-22
EPI_ISL_2391706	Latin America	Apr, 21	Mexico	2021-04-26
EPI_ISL_2391707	Latin America	Apr, 21	Mexico	2021-04-29
EPI_ISL_2391708	Latin America	May, 21	Mexico	2021-05-03
EPI_ISL_2391709	Latin America	Apr, 21	Mexico	2021-04-06
EPI_ISL_2391710	Latin America	Apr, 21	Mexico	2021-04-30
EPI_ISL_2391711	Latin America	Apr, 21	Mexico	2021-04-30
EPI_ISL_2391712	Latin America	Apr, 21	Mexico	2021-04-04
EPI_ISL_2391713	Latin America	Apr, 21	Mexico	2021-04-23
EPI_ISL_2391714	Latin America	Apr, 21	Mexico	2021-04-28
EPI_ISL_2391715	Latin America	Apr, 21	Mexico	2021-04-29
EPI_ISL_2391716	Latin America	May, 21	Mexico	2021-05-03
EPI_ISL_2391717	Latin America	Apr, 21	Mexico	2021-04-28
EPI_ISL_2391718	Latin America	Apr, 21	Mexico	2021-04-30
EPI_ISL_2391719	Latin America	Mar, 21	Mexico	2021-03-10
EPI_ISL_2391720	Latin America	Apr, 21	Mexico	2021-04-01
EPI_ISL_2391721	Latin America	Apr, 21	Mexico	2021-04-29
EPI_ISL_2391722	Latin America	May, 21	Mexico	2021-05-04
EPI_ISL_2391723	Latin America	Apr, 21	Mexico	2021-04-28
EPI_ISL_2391724	Latin America	May, 21	Mexico	2021-05-03
EPI_ISL_2391725	Latin America	May, 21	Mexico	2021-05-06
EPI_ISL_2391726	Latin America	Apr, 21	Mexico	2021-04-30
EPI_ISL_2391727	Latin America	Mar, 21	Mexico	2021-03-12
EPI_ISL_2391728	Latin America	Apr, 21	Mexico	2021-04-12
EPI_ISL_2391729	Latin America	May, 21	Mexico	2021-05-09
EPI_ISL_2391730	Latin America	Apr, 21	Mexico	2021-04-28
EPI_ISL_2391731	Latin America	May, 21	Mexico	2021-05-03
EPI_ISL_2391732	Latin America	Apr, 21	Mexico	2021-04-06
EPI_ISL_2391733	Latin America	Apr, 21	Mexico	2021-04-01
EPI_ISL_2391734	Latin America	May, 21	Mexico	2021-05-02
EPI_ISL_2391735	Latin America	Apr, 21	Mexico	2021-04-13
EPI_ISL_2391736	Latin America	Mar, 21	Mexico	2021-03-13
EPI_ISL_2391737	Latin America	May, 21	Mexico	2021-05-02
EPI_ISL_2391738	Latin America	Apr, 21	Mexico	2021-04-09
EPI_ISL_2391739	Latin America	Mar, 21	Mexico	2021-03-12
EPI_ISL_2391740	Latin America	May, 21	Mexico	2021-05-05
EPI_ISL_2391741	Latin America	May, 21	Mexico	2021-05-03
EPI_ISL_2391742	Latin America	May, 21	Mexico	2021-05-01
EPI_ISL_2391743	Latin America	May, 21	Mexico	2021-05-02
EPI_ISL_2391744	Latin America	Apr, 21	Mexico	2021-04-30
EPI_ISL_2391745	Latin America	Mar, 21	Mexico	2021-03-09
EPI_ISL_2391746	Latin America	Mar, 21	Mexico	2021-03-10
EPI_ISL_2391747	Latin America	Apr, 21	Mexico	2021-04-23
EPI_ISL_2391748	Latin America	May, 21	Mexico	2021-05-03
EPI_ISL_2391749	North America	Apr, 21	USA	2021-04-30
EPI_ISL_2391750	North America	May, 21	USA	2021-05-01
EPI_ISL_2391751	North America	May, 21	USA	2021-05-06
EPI_ISL_2391752	North America	May, 21	USA	2021-05-01
EPI_ISL_2391753	North America	May, 21	USA	2021-05-03
EPI_ISL_2391754	North America	Apr, 21	USA	2021-04-15
EPI_ISL_2391755	North America	Apr, 21	USA	2021-04-16
EPI_ISL_2391756	North America	Apr, 21	USA	2021-04-22
EPI_ISL_2391757	North America	Apr, 21	USA	2021-04-23
EPI_ISL_2391758	North America	Apr, 21	USA	2021-04-22
EPI_ISL_2391759	North America	Apr, 21	USA	2021-04-24
EPI_ISL_2391760	North America	Apr, 21	USA	2021-04-25
EPI_ISL_2391761	North America	May, 21	USA	2021-05-03
EPI_ISL_2391762	North America	May, 21	USA	2021-05-01
EPI_ISL_2391763	North America	May, 21	USA	2021-05-08
EPI_ISL_2391764	North America	Apr, 21	USA	2021-04-28
EPI_ISL_2391765	Europe	May, 21	Belgium	2021-05-26
EPI_ISL_2391766	Europe	May, 21	Belgium	2021-05-26
EPI_ISL_2391767	Europe	May, 21	Belgium	2021-05-26
EPI_ISL_2391773	Europe	May, 21	Poland	2021-05-16
EPI_ISL_2391774	Europe	May, 21	Poland	2021-05-11
EPI_ISL_2391775	Europe	May, 21	Poland	2021-05-12
EPI_ISL_2391776	Europe	May, 21	Poland	2021-05-12
EPI_ISL_2391900	Europe	May, 21	Spain	2021-05-25
EPI_ISL_2391901	Europe	Apr, 21	Spain	2021-04-09
EPI_ISL_2391902	Europe	Apr, 21	Spain	2021-04-07
EPI_ISL_2391903	Europe	Apr, 21	Spain	2021-04-12
EPI_ISL_2391904	Europe	Apr, 21	Spain	2021-04-14
EPI_ISL_2391905	Europe	Sep, 20	Spain	2020-09-16
EPI_ISL_2391906	Europe	Apr, 21	Spain	2021-04-01
EPI_ISL_2391907	Europe	Jan, 21	Spain	2021-01-08
EPI_ISL_2391908	Europe	Mar, 21	Spain	2021-03-31
EPI_ISL_2391909	Europe	Apr, 21	Spain	2021-04-13
EPI_ISL_2391920	Europe	May, 21	Spain	2021-05-25
EPI_ISL_2391921	Europe	May, 21	Spain	2021-05-25
EPI_ISL_2391922	Europe	May, 21	Spain	2021-05-25
EPI_ISL_2391923	Europe	May, 21	Spain	2021-05-25
EPI_ISL_2391925	Europe	Apr, 21	Spain	2021-04-07
EPI_ISL_2391926	Europe	May, 21	Spain	2021-05-25
EPI_ISL_2391927	Europe	May, 21	Spain	2021-05-25
EPI_ISL_2394130	Europe	May, 21	United Kingdom	2021-05-27
EPI_ISL_2394131	Europe	May, 21	United Kingdom	2021-05-26
EPI_ISL_2394132	Europe	May, 21	United Kingdom	2021-05-26
EPI_ISL_2394133	Europe	May, 21	United Kingdom	2021-05-26
EPI_ISL_2394134	Europe	May, 21	United Kingdom	2021-05-26
EPI_ISL_2394135	Europe	May, 21	United Kingdom	2021-05-26
EPI_ISL_2394136	Europe	May, 21	United Kingdom	2021-05-26
EPI_ISL_2394137	Europe	May, 21	United Kingdom	2021-05-27
EPI_ISL_2394138	Europe	May, 21	United Kingdom	2021-05-26
EPI_ISL_2394139	Europe	May, 21	United Kingdom	2021-05-26
EPI_ISL_2394140	Europe	May, 21	United Kingdom	2021-05-26
EPI_ISL_2394141	Europe	May, 21	United Kingdom	2021-05-26
EPI_ISL_2394142	Europe	May, 21	United Kingdom	2021-05-26
EPI_ISL_2394143	Europe	May, 21	United Kingdom	2021-05-25
EPI_ISL_2394144	Europe	May, 21	United Kingdom	2021-05-26
EPI_ISL_2394145	Europe	May, 21	United Kingdom	2021-05-26
EPI_ISL_2394146	Europe	May, 21	United Kingdom	2021-05-27
EPI_ISL_2394147	Europe	May, 21	United Kingdom	2021-05-25
EPI_ISL_2394148	Europe	May, 21	United Kingdom	2021-05-26
EPI_ISL_2394149	Europe	May, 21	United Kingdom	2021-05-26
EPI_ISL_2394150	Europe	May, 21	United Kingdom	2021-05-26
EPI_ISL_2394151	Europe	May, 21	United Kingdom	2021-05-26
EPI_ISL_2394152	Europe	May, 21	United Kingdom	2021-05-26
EPI_ISL_2394153	Europe	May, 21	United Kingdom	2021-05-26
EPI_ISL_2394154	Europe	May, 21	United Kingdom	2021-05-25
EPI_ISL_2394155	Europe	May, 21	United Kingdom	2021-05-26
EPI_ISL_2394156	Europe	May, 21	United Kingdom	2021-05-27
EPI_ISL_2394157	Europe	May, 21	United Kingdom	2021-05-25
EPI_ISL_2394158	Europe	May, 21	United Kingdom	2021-05-25
EPI_ISL_2394159	Europe	May, 21	United Kingdom	2021-05-26
EPI_ISL_2394160	Europe	May, 21	United Kingdom	2021-05-26
EPI_ISL_2394161	Europe	May, 21	United Kingdom	2021-05-26
EPI_ISL_2394162	Europe	May, 21	United Kingdom	2021-05-27
EPI_ISL_2394163	Europe	May, 21	United Kingdom	2021-05-26
EPI_ISL_2394164	Europe	May, 21	United Kingdom	2021-05-26
EPI_ISL_2394165	Europe	May, 21	United Kingdom	2021-05-26
EPI_ISL_2394166	Europe	May, 21	United Kingdom	2021-05-26
EPI_ISL_2394167	Europe	May, 21	United Kingdom	2021-05-26
EPI_ISL_2394168	Europe	May, 21	United Kingdom	2021-05-26
EPI_ISL_2394169	Europe	May, 21	United Kingdom	2021-05-27
EPI_ISL_2394170	Europe	May, 21	United Kingdom	2021-05-27
EPI_ISL_2394171	Europe	May, 21	United Kingdom	2021-05-26
EPI_ISL_2394172	Europe	May, 21	United Kingdom	2021-05-26
EPI_ISL_2394173	Europe	May, 21	United Kingdom	2021-05-27
EPI_ISL_2394174	Europe	May, 21	United Kingdom	2021-05-27
EPI_ISL_2394175	Europe	May, 21	United Kingdom	2021-05-26
EPI_ISL_2394176	Europe	May, 21	United Kingdom	2021-05-27
EPI_ISL_2394177	Europe	May, 21	United Kingdom	2021-05-26
EPI_ISL_2394178	Europe	May, 21	United Kingdom	2021-05-26
EPI_ISL_2394179	Europe	May, 21	United Kingdom	2021-05-27
EPI_ISL_2394180	Europe	May, 21	United Kingdom	2021-05-27
EPI_ISL_2394181	Europe	May, 21	United Kingdom	2021-05-26
EPI_ISL_2394182	Europe	May, 21	United Kingdom	2021-05-26
EPI_ISL_2394183	Europe	May, 21	United Kingdom	2021-05-25
EPI_ISL_2394184	Europe	May, 21	United Kingdom	2021-05-25
EPI_ISL_2394185	Europe	May, 21	United Kingdom	2021-05-26
EPI_ISL_2394186	Europe	May, 21	United Kingdom	2021-05-25
EPI_ISL_2394187	Europe	May, 21	United Kingdom	2021-05-24
EPI_ISL_2394188	Europe	May, 21	United Kingdom	2021-05-27
EPI_ISL_2394189	Europe	May, 21	United Kingdom	2021-05-26
EPI_ISL_2395460	Europe	May, 21	United Kingdom	2021-05-24
EPI_ISL_2395461	Europe	May, 21	United Kingdom	2021-05-24
EPI_ISL_2395462	Europe	May, 21	United Kingdom	2021-05-22
EPI_ISL_2395463	Europe	May, 21	United Kingdom	2021-05-26
EPI_ISL_2395464	Europe	May, 21	United Kingdom	2021-05-26
EPI_ISL_2395465	Europe	May, 21	United Kingdom	2021-05-25
EPI_ISL_2395466	Europe	May, 21	United Kingdom	2021-05-25
EPI_ISL_2395467	Europe	May, 21	United Kingdom	2021-05-24
EPI_ISL_2395468	Europe	May, 21	United Kingdom	2021-05-26
EPI_ISL_2395469	Europe	May, 21	United Kingdom	2021-05-24
EPI_ISL_2395470	Europe	May, 21	United Kingdom	2021-05-26
EPI_ISL_2395471	Europe	May, 21	United Kingdom	2021-05-24
EPI_ISL_2395472	Europe	May, 21	United Kingdom	2021-05-25
EPI_ISL_2395473	Europe	May, 21	United Kingdom	2021-05-25
EPI_ISL_2395474	Europe	May, 21	United Kingdom	2021-05-25
EPI_ISL_2395475	Europe	May, 21	United Kingdom	2021-05-26
EPI_ISL_2395476	Europe	May, 21	United Kingdom	2021-05-26
EPI_ISL_2395477	Europe	May, 21	United Kingdom	2021-05-26
EPI_ISL_2395478	Europe	May, 21	United Kingdom	2021-05-24
EPI_ISL_2395479	Europe	May, 21	United Kingdom	2021-05-26
EPI_ISL_2395480	Europe	May, 21	United Kingdom	2021-05-25
EPI_ISL_2395481	Europe	May, 21	United Kingdom	2021-05-25
EPI_ISL_2395482	Europe	May, 21	United Kingdom	2021-05-26
EPI_ISL_2395483	Europe	May, 21	United Kingdom	2021-05-24
EPI_ISL_2395484	Europe	May, 21	United Kingdom	2021-05-24
EPI_ISL_2395485	Europe	May, 21	United Kingdom	2021-05-24
EPI_ISL_2395486	Europe	May, 21	United Kingdom	2021-05-24
EPI_ISL_2395487	Europe	May, 21	United Kingdom	2021-05-26
EPI_ISL_2395488	Europe	May, 21	United Kingdom	2021-05-26
EPI_ISL_2395489	Europe	May, 21	United Kingdom	2021-05-25
EPI_ISL_2395490	Europe	May, 21	United Kingdom	2021-05-26
EPI_ISL_2395491	Europe	May, 21	United Kingdom	2021-05-24
EPI_ISL_2395492	Europe	May, 21	United Kingdom	2021-05-25
EPI_ISL_2395493	Europe	May, 21	United Kingdom	2021-05-26
EPI_ISL_2395494	Europe	May, 21	United Kingdom	2021-05-24
EPI_ISL_2395495	Europe	May, 21	United Kingdom	2021-05-26
EPI_ISL_2395496	Europe	May, 21	United Kingdom	2021-05-26
EPI_ISL_2395497	Europe	May, 21	United Kingdom	2021-05-24
EPI_ISL_2395498	Europe	May, 21	United Kingdom	2021-05-26
EPI_ISL_2395499	Europe	May, 21	United Kingdom	2021-05-26
EPI_ISL_2396790	Europe	May, 21	United Kingdom	2021-05-23
EPI_ISL_2396791	Europe	May, 21	United Kingdom	2021-05-23
EPI_ISL_2396792	Europe	May, 21	United Kingdom	2021-05-23
EPI_ISL_2396793	Europe	May, 21	United Kingdom	2021-05-23
EPI_ISL_2396794	Europe	May, 21	United Kingdom	2021-05-23
EPI_ISL_2396795	Europe	May, 21	United Kingdom	2021-05-23
EPI_ISL_2396796	Europe	May, 21	United Kingdom	2021-05-23
EPI_ISL_2396797	Europe	May, 21	United Kingdom	2021-05-23
EPI_ISL_2396798	Europe	May, 21	United Kingdom	2021-05-21
EPI_ISL_2396799	Europe	May, 21	United Kingdom	2021-05-21
EPI_ISL_2397900	North America	May, 21	USA	2021-05-19
EPI_ISL_2397901	North America	May, 21	USA	2021-05-19
EPI_ISL_2397902	North America	May, 21	USA	2021-05-19
EPI_ISL_2397903	North America	May, 21	USA	2021-05-18
EPI_ISL_2397908	North America	May, 21	USA	2021-05-19
EPI_ISL_2397909	North America	May, 21	USA	2021-05-19
EPI_ISL_2397910	North America	May, 21	USA	2021-05-19
EPI_ISL_2397911	North America	May, 21	USA	2021-05-19
EPI_ISL_2397912	North America	May, 21	USA	2021-05-18
EPI_ISL_2397913	North America	May, 21	USA	2021-05-19
EPI_ISL_2397914	North America	May, 21	USA	2021-05-19
EPI_ISL_2390446	Europe	May, 21	Germany	2021-05-19
EPI_ISL_2390447	Europe	May, 21	Germany	2021-05-21
EPI_ISL_2390448	Europe	May, 21	Germany	2021-05-18
EPI_ISL_2390449	Europe	May, 21	Germany	2021-05-22
EPI_ISL_2390450	Europe	May, 21	Germany	2021-05-21
EPI_ISL_2390451	Europe	May, 21	Germany	2021-05-18
EPI_ISL_2390452	Europe	May, 21	Germany	2021-05-20
EPI_ISL_2390453	Europe	May, 21	Germany	2021-05-24
EPI_ISL_2390454	Europe	May, 21	Germany	2021-05-18
EPI_ISL_2390455	Europe	May, 21	Germany	2021-05-18
EPI_ISL_2390456	Europe	May, 21	Germany	2021-05-21
EPI_ISL_2390457	Europe	May, 21	Germany	2021-05-21
EPI_ISL_2390458	Europe	May, 21	Germany	2021-05-18
EPI_ISL_2390459	Europe	May, 21	Germany	2021-05-22
EPI_ISL_2390460	Europe	May, 21	Germany	2021-05-18
EPI_ISL_2390461	Europe	May, 21	Germany	2021-05-22
EPI_ISL_2390462	Europe	May, 21	Germany	2021-05-21
EPI_ISL_2390463	Europe	Apr, 21	Germany	2021-04-07
EPI_ISL_2390464	Europe	Apr, 21	Germany	2021-04-21
EPI_ISL_2390465	Europe	Apr, 21	Germany	2021-04-19
EPI_ISL_2390466	Europe	Apr, 21	Germany	2021-04-03
EPI_ISL_2390467	Europe	Apr, 21	Germany	2021-04-06
EPI_ISL_2390468	Europe	Apr, 21	Germany	2021-04-21
EPI_ISL_2390469	Europe	Apr, 21	Germany	2021-04-04
EPI_ISL_2390470	Europe	Apr, 21	Germany	2021-04-03
EPI_ISL_2390471	Europe	Apr, 21	Germany	2021-04-05
EPI_ISL_2390472	Europe	Apr, 21	Germany	2021-04-20
EPI_ISL_2390473	Europe	Apr, 21	Germany	2021-04-20
EPI_ISL_2390474	Europe	Apr, 21	Germany	2021-04-20
EPI_ISL_2390475	Europe	May, 21	Germany	2021-05-08
EPI_ISL_2390476	Europe	Apr, 21	Germany	2021-04-30
EPI_ISL_2390477	Europe	May, 21	Germany	2021-05-10
EPI_ISL_2390478	Europe	May, 21	Germany	2021-05-03
EPI_ISL_2390479	Europe	Apr, 21	Germany	2021-04-30
EPI_ISL_2390480	Europe	May, 21	Germany	2021-05-03
EPI_ISL_2390481	Europe	May, 21	Germany	2021-05-08
EPI_ISL_2390482	Europe	May, 21	Germany	2021-05-04
EPI_ISL_2390483	Europe	May, 21	Germany	2021-05-10
EPI_ISL_2390484	Europe	May, 21	Germany	2021-05-09
EPI_ISL_2390485	Europe	May, 21	Germany	2021-05-02
EPI_ISL_2390486	Europe	May, 21	Germany	2021-05-03
EPI_ISL_2390487	Europe	May, 21	Germany	2021-05-04
EPI_ISL_2390488	Europe	Apr, 21	Germany	2021-04-28
EPI_ISL_2390489	Europe	May, 21	Germany	2021-05-03
EPI_ISL_2390490	Europe	May, 21	Germany	2021-05-03
EPI_ISL_2390491	Europe	May, 21	Germany	2021-05-10
EPI_ISL_2390492	Europe	May, 21	Germany	2021-05-10
EPI_ISL_2390493	Europe	May, 21	Germany	2021-05-11
EPI_ISL_2390494	Europe	May, 21	Germany	2021-05-10
EPI_ISL_2390495	Europe	May, 21	Germany	2021-05-07
EPI_ISL_2390496	Europe	May, 21	Germany	2021-05-04
EPI_ISL_2390497	Europe	May, 21	Germany	2021-05-02
EPI_ISL_2390498	Europe	May, 21	Germany	2021-05-03
EPI_ISL_2390499	Europe	May, 21	Germany	2021-05-03
EPI_ISL_2391777	Europe	May, 21	Poland	2021-05-10
EPI_ISL_2391778	Europe	May, 21	Poland	2021-05-10
EPI_ISL_2391779	Europe	May, 21	Poland	2021-05-11
EPI_ISL_2391780	North America	Apr, 21	USA	2021-04-30
EPI_ISL_2391781	North America	Apr, 21	USA	2021-04-30
EPI_ISL_2391782	North America	May, 21	USA	2021-05-01
EPI_ISL_2391783	North America	May, 21	USA	2021-05-03
EPI_ISL_2391784	North America	May, 21	USA	2021-05-04
EPI_ISL_2391785	North America	May, 21	USA	2021-05-05
EPI_ISL_2391786	North America	May, 21	USA	2021-05-05
EPI_ISL_2391787	North America	May, 21	USA	2021-05-06
EPI_ISL_2391788	North America	May, 21	USA	2021-05-04
EPI_ISL_2391789	North America	Apr, 21	USA	2021-04-01
EPI_ISL_2391790	North America	May, 21	USA	2021-05-06
EPI_ISL_2391791	North America	May, 21	USA	2021-05-05
EPI_ISL_2391792	North America	May, 21	USA	2021-05-04
EPI_ISL_2391793	North America	May, 21	USA	2021-05-06
EPI_ISL_2391794	Europe	May, 21	France	2021-05-20
EPI_ISL_2391795	North America	Apr, 21	USA	2021-04-02
EPI_ISL_2391796	North America	Apr, 21	USA	2021-04-03
EPI_ISL_2391797	North America	Apr, 21	USA	2021-04-04
EPI_ISL_2391798	North America	Apr, 21	USA	2021-04-12
EPI_ISL_2391799	North America	Apr, 21	USA	2021-04-11
EPI_ISL_2394000	Europe	May, 21	United Kingdom	2021-05-24
EPI_ISL_2394001	Europe	May, 21	United Kingdom	2021-05-26
EPI_ISL_2394002	Europe	May, 21	United Kingdom	2021-05-22
EPI_ISL_2394003	Europe	May, 21	United Kingdom	2021-05-27
EPI_ISL_2394004	Europe	May, 21	United Kingdom	2021-05-27
EPI_ISL_2394005	Europe	May, 21	United Kingdom	2021-05-24
EPI_ISL_2394006	Europe	May, 21	United Kingdom	2021-05-27
EPI_ISL_2394007	Europe	May, 21	United Kingdom	2021-05-24
EPI_ISL_2394008	Europe	May, 21	United Kingdom	2021-05-25
EPI_ISL_2394009	Europe	May, 21	United Kingdom	2021-05-25
EPI_ISL_2395300	Europe	May, 21	United Kingdom	2021-05-24
EPI_ISL_2395301	Europe	May, 21	United Kingdom	2021-05-24
EPI_ISL_2395302	Europe	May, 21	United Kingdom	2021-05-25
EPI_ISL_2395303	Europe	May, 21	United Kingdom	2021-05-24
EPI_ISL_2395304	Europe	May, 21	United Kingdom	2021-05-24
EPI_ISL_2395305	Europe	May, 21	United Kingdom	2021-05-25
EPI_ISL_2395306	Europe	May, 21	United Kingdom	2021-05-24
EPI_ISL_2395307	Europe	May, 21	United Kingdom	2021-05-26
EPI_ISL_2395308	Europe	May, 21	United Kingdom	2021-05-26
EPI_ISL_2395309	Europe	May, 21	United Kingdom	2021-05-25
EPI_ISL_2395310	Europe	May, 21	United Kingdom	2021-05-25
EPI_ISL_2395311	Europe	May, 21	United Kingdom	2021-05-24
EPI_ISL_2395312	Europe	May, 21	United Kingdom	2021-05-24
EPI_ISL_2395313	Europe	May, 21	United Kingdom	2021-05-24
EPI_ISL_2395314	Europe	May, 21	United Kingdom	2021-05-23
EPI_ISL_2395315	Europe	May, 21	United Kingdom	2021-05-24
EPI_ISL_2395316	Europe	May, 21	United Kingdom	2021-05-26
EPI_ISL_2395317	Europe	May, 21	United Kingdom	2021-05-25
EPI_ISL_2395318	Europe	May, 21	United Kingdom	2021-05-25
EPI_ISL_2395319	Europe	May, 21	United Kingdom	2021-05-25
EPI_ISL_2395320	Europe	May, 21	United Kingdom	2021-05-25
EPI_ISL_2395321	Europe	May, 21	United Kingdom	2021-05-25
EPI_ISL_2395322	Europe	May, 21	United Kingdom	2021-05-25
EPI_ISL_2395323	Europe	May, 21	United Kingdom	2021-05-25
EPI_ISL_2395324	Europe	May, 21	United Kingdom	2021-05-22
EPI_ISL_2395325	Europe	May, 21	United Kingdom	2021-05-24
EPI_ISL_2395326	Europe	May, 21	United Kingdom	2021-05-24
EPI_ISL_2395327	Europe	May, 21	United Kingdom	2021-05-25
EPI_ISL_2395328	Europe	May, 21	United Kingdom	2021-05-24
EPI_ISL_2395329	Europe	May, 21	United Kingdom	2021-05-24
EPI_ISL_2395330	Europe	May, 21	United Kingdom	2021-05-24
EPI_ISL_2395331	Europe	May, 21	United Kingdom	2021-05-25
EPI_ISL_2395332	Europe	May, 21	United Kingdom	2021-05-24
EPI_ISL_2395333	Europe	May, 21	United Kingdom	2021-05-24
EPI_ISL_2395334	Europe	May, 21	United Kingdom	2021-05-26
EPI_ISL_2395335	Europe	May, 21	United Kingdom	2021-05-25
EPI_ISL_2395336	Europe	May, 21	United Kingdom	2021-05-24
EPI_ISL_2395337	Europe	May, 21	United Kingdom	2021-05-25
EPI_ISL_2395338	Europe	May, 21	United Kingdom	2021-05-26
EPI_ISL_2395339	Europe	May, 21	United Kingdom	2021-05-26
EPI_ISL_2396606	Europe	May, 21	United Kingdom	2021-05-23
EPI_ISL_2396607	Europe	May, 21	United Kingdom	2021-05-23
EPI_ISL_2396608	Europe	May, 21	United Kingdom	2021-05-23
EPI_ISL_2396609	Europe	May, 21	United Kingdom	2021-05-24
EPI_ISL_2396610	Europe	May, 21	United Kingdom	2021-05-23
EPI_ISL_2396611	Europe	May, 21	United Kingdom	2021-05-24
EPI_ISL_2396612	Europe	May, 21	United Kingdom	2021-05-24
EPI_ISL_2396613	Europe	May, 21	United Kingdom	2021-05-24
EPI_ISL_2396614	Europe	May, 21	United Kingdom	2021-05-23
EPI_ISL_2396615	Europe	May, 21	United Kingdom	2021-05-23
EPI_ISL_2396616	Europe	May, 21	United Kingdom	2021-05-23
EPI_ISL_2396617	Europe	May, 21	United Kingdom	2021-05-23
EPI_ISL_2396619	Europe	May, 21	United Kingdom	2021-05-23
EPI_ISL_2396620	Europe	May, 21	United Kingdom	2021-05-23
EPI_ISL_2396621	Europe	May, 21	United Kingdom	2021-05-23
EPI_ISL_2396622	Europe	May, 21	United Kingdom	2021-05-23
EPI_ISL_2396623	Europe	May, 21	United Kingdom	2021-05-23
EPI_ISL_2396624	Europe	May, 21	United Kingdom	2021-05-23
EPI_ISL_2396625	Europe	May, 21	United Kingdom	2021-05-23
EPI_ISL_2396626	Europe	May, 21	United Kingdom	2021-05-23
EPI_ISL_2396627	Europe	May, 21	United Kingdom	2021-05-23
EPI_ISL_2396628	Europe	May, 21	United Kingdom	2021-05-23
EPI_ISL_2396629	Europe	May, 21	United Kingdom	2021-05-23
EPI_ISL_2396630	Europe	May, 21	United Kingdom	2021-05-23
EPI_ISL_2396631	Europe	May, 21	United Kingdom	2021-05-23
EPI_ISL_2396632	Europe	May, 21	United Kingdom	2021-05-23
EPI_ISL_2396633	Europe	May, 21	United Kingdom	2021-05-23
EPI_ISL_2396634	Europe	May, 21	United Kingdom	2021-05-23
EPI_ISL_2396635	Europe	May, 21	United Kingdom	2021-05-23
EPI_ISL_2396636	Europe	May, 21	United Kingdom	2021-05-23
EPI_ISL_2396637	Europe	May, 21	United Kingdom	2021-05-23
EPI_ISL_2396638	Europe	May, 21	United Kingdom	2021-05-23
EPI_ISL_2396639	Europe	May, 21	United Kingdom	2021-05-23
EPI_ISL_2396640	Europe	May, 21	United Kingdom	2021-05-23
EPI_ISL_2396641	Europe	May, 21	United Kingdom	2021-05-23
EPI_ISL_2396642	Europe	May, 21	United Kingdom	2021-05-23
EPI_ISL_2396643	Europe	May, 21	United Kingdom	2021-05-23
EPI_ISL_2396644	Europe	May, 21	United Kingdom	2021-05-23
EPI_ISL_2396645	Europe	May, 21	United Kingdom	2021-05-23
EPI_ISL_2396646	Europe	May, 21	United Kingdom	2021-05-23
EPI_ISL_2396647	Europe	May, 21	United Kingdom	2021-05-23
EPI_ISL_2396648	Europe	May, 21	United Kingdom	2021-05-23
EPI_ISL_2396649	Europe	May, 21	United Kingdom	2021-05-23
EPI_ISL_2396650	Europe	May, 21	United Kingdom	2021-05-23
EPI_ISL_2396651	Europe	May, 21	United Kingdom	2021-05-23
EPI_ISL_2396652	Europe	May, 21	United Kingdom	2021-05-23
EPI_ISL_2396653	Europe	May, 21	United Kingdom	2021-05-23
EPI_ISL_2396654	Europe	May, 21	United Kingdom	2021-05-23
EPI_ISL_2396655	Europe	May, 21	United Kingdom	2021-05-23
EPI_ISL_2396656	Europe	May, 21	United Kingdom	2021-05-23
EPI_ISL_2396657	Europe	May, 21	United Kingdom	2021-05-23
EPI_ISL_2396658	Europe	May, 21	United Kingdom	2021-05-23
EPI_ISL_2396659	Europe	May, 21	United Kingdom	2021-05-23
EPI_ISL_2396660	Europe	May, 21	United Kingdom	2021-05-23
EPI_ISL_2396661	Europe	May, 21	United Kingdom	2021-05-23
EPI_ISL_2396662	Europe	May, 21	United Kingdom	2021-05-23
EPI_ISL_2396663	Europe	May, 21	United Kingdom	2021-05-22
EPI_ISL_2396664	Europe	May, 21	United Kingdom	2021-05-23
EPI_ISL_2396665	Europe	May, 21	United Kingdom	2021-05-23
EPI_ISL_2396666	Europe	May, 21	United Kingdom	2021-05-23
EPI_ISL_2396667	Europe	May, 21	United Kingdom	2021-05-23
EPI_ISL_2396668	Europe	May, 21	United Kingdom	2021-05-22
EPI_ISL_2396669	Europe	May, 21	United Kingdom	2021-05-23
EPI_ISL_2397904	North America	May, 21	USA	2021-05-18
EPI_ISL_2397905	North America	May, 21	USA	2021-05-19
EPI_ISL_2397906	North America	May, 21	USA	2021-05-18
EPI_ISL_2397907	North America	May, 21	USA	2021-05-19
EPI_ISL_2397937	North America	May, 21	USA	2021-05-19
EPI_ISL_2397938	North America	May, 21	USA	2021-05-19
EPI_ISL_2397939	North America	May, 21	USA	2021-05-19
EPI_ISL_2397940	North America	May, 21	USA	2021-05-19
EPI_ISL_2397941	North America	May, 21	USA	2021-05-19
EPI_ISL_2397942	North America	May, 21	USA	2021-05-19
EPI_ISL_2397943	North America	May, 21	USA	2021-05-19
EPI_ISL_2397944	North America	May, 21	USA	2021-05-19
EPI_ISL_2397945	North America	May, 21	USA	2021-05-20
EPI_ISL_2397946	North America	May, 21	USA	2021-05-20
EPI_ISL_2397947	North America	May, 21	USA	2021-05-20
EPI_ISL_2397948	North America	May, 21	USA	2021-05-19
EPI_ISL_2397950	North America	May, 21	USA	2021-05-19
EPI_ISL_2397951	North America	May, 21	USA	2021-05-19
EPI_ISL_2397952	North America	May, 21	USA	2021-05-19
EPI_ISL_2397953	North America	May, 21	USA	2021-05-19
EPI_ISL_2397954	North America	May, 21	USA	2021-05-19
EPI_ISL_2397955	North America	May, 21	USA	2021-05-20
EPI_ISL_2397956	North America	May, 21	USA	2021-05-20
EPI_ISL_2397957	North America	May, 21	USA	2021-05-20
EPI_ISL_2397958	North America	May, 21	USA	2021-05-20
EPI_ISL_2397959	North America	May, 21	USA	2021-05-20
EPI_ISL_2397960	North America	May, 21	USA	2021-05-19
EPI_ISL_2397961	North America	May, 21	USA	2021-05-19
EPI_ISL_2397962	North America	May, 21	USA	2021-05-20
EPI_ISL_2397963	North America	May, 21	USA	2021-05-20
EPI_ISL_2397964	North America	May, 21	USA	2021-05-20
EPI_ISL_2397965	North America	May, 21	USA	2021-05-19
EPI_ISL_2397966	North America	May, 21	USA	2021-05-18
EPI_ISL_2397967	North America	May, 21	USA	2021-05-20
EPI_ISL_2397968	North America	May, 21	USA	2021-05-20
EPI_ISL_2397969	North America	May, 21	USA	2021-05-20
EPI_ISL_2397970	North America	May, 21	USA	2021-05-20
EPI_ISL_2397971	North America	May, 21	USA	2021-05-19
EPI_ISL_2397972	North America	May, 21	USA	2021-05-20
EPI_ISL_2397973	North America	May, 21	USA	2021-05-19
EPI_ISL_2397974	North America	May, 21	USA	2021-05-20
EPI_ISL_2397975	North America	May, 21	USA	2021-05-20
EPI_ISL_2397976	North America	May, 21	USA	2021-05-20
EPI_ISL_2397977	North America	May, 21	USA	2021-05-20
EPI_ISL_2397978	North America	May, 21	USA	2021-05-19
EPI_ISL_2397979	North America	May, 21	USA	2021-05-20
EPI_ISL_2397980	North America	May, 21	USA	2021-05-19
EPI_ISL_2397981	North America	May, 21	USA	2021-05-20
EPI_ISL_2397982	North America	May, 21	USA	2021-05-20
EPI_ISL_2397983	North America	May, 21	USA	2021-05-20
EPI_ISL_2397984	North America	May, 21	USA	2021-05-20
EPI_ISL_2397985	North America	May, 21	USA	2021-05-20
EPI_ISL_2397986	North America	May, 21	USA	2021-05-20
EPI_ISL_2397987	North America	May, 21	USA	2021-05-20
EPI_ISL_2397988	North America	May, 21	USA	2021-05-20
EPI_ISL_2397989	North America	May, 21	USA	2021-05-20
EPI_ISL_2397990	North America	May, 21	USA	2021-05-20
EPI_ISL_2397991	North America	May, 21	USA	2021-05-20
EPI_ISL_2397992	North America	May, 21	USA	2021-05-20
EPI_ISL_2397993	North America	May, 21	USA	2021-05-20
EPI_ISL_2397994	North America	May, 21	USA	2021-05-19
EPI_ISL_2397995	North America	May, 21	USA	2021-05-19
EPI_ISL_2397996	North America	May, 21	USA	2021-05-19
EPI_ISL_2397997	North America	May, 21	USA	2021-05-19
EPI_ISL_2397998	North America	May, 21	USA	2021-05-19
EPI_ISL_2397999	North America	May, 21	USA	2021-05-19
EPI_ISL_2390770	Europe	May, 21	Germany	2021-05-27
EPI_ISL_2390771	Europe	May, 21	Germany	2021-05-28
EPI_ISL_2390772	Europe	May, 21	Germany	2021-05-28
EPI_ISL_2390773	Europe	May, 21	Germany	2021-05-28
EPI_ISL_2390774	Europe	May, 21	Germany	2021-05-27
EPI_ISL_2390775	Europe	May, 21	Germany	2021-05-30
EPI_ISL_2390787	Europe	May, 21	Germany	2021-05-28
EPI_ISL_2390788	Europe	May, 21	Germany	2021-05-29
EPI_ISL_2390789	Europe	May, 21	Germany	2021-05-28
EPI_ISL_2390790	Europe	May, 21	Germany	2021-05-28
EPI_ISL_2390791	Europe	May, 21	Germany	2021-05-28
EPI_ISL_2390792	Europe	May, 21	Germany	2021-05-28
EPI_ISL_2390793	Europe	May, 21	Germany	2021-05-28
EPI_ISL_2390794	Europe	May, 21	Germany	2021-05-28
EPI_ISL_2390795	Europe	May, 21	Germany	2021-05-18
EPI_ISL_2390796	Europe	May, 21	Germany	2021-05-18
EPI_ISL_2390797	Europe	May, 21	Germany	2021-05-18
EPI_ISL_2390798	Europe	May, 21	Germany	2021-05-18
EPI_ISL_2390799	Europe	May, 21	Germany	2021-05-18
EPI_ISL_2391800	North America	Apr, 21	USA	2021-04-12
EPI_ISL_2391801	North America	Apr, 21	USA	2021-04-12
EPI_ISL_2391802	North America	Apr, 21	USA	2021-04-12
EPI_ISL_2391803	North America	Apr, 21	USA	2021-04-12
EPI_ISL_2391804	North America	Apr, 21	USA	2021-04-13
EPI_ISL_2391805	North America	Apr, 21	USA	2021-04-13
EPI_ISL_2391806	North America	Apr, 21	USA	2021-04-11
EPI_ISL_2391807	North America	May, 21	USA	2021-05-06
EPI_ISL_2391808	North America	Apr, 21	USA	2021-04-26
EPI_ISL_2391809	North America	Apr, 21	USA	2021-04-30
EPI_ISL_2394010	Europe	May, 21	United Kingdom	2021-05-25
EPI_ISL_2394011	Europe	May, 21	United Kingdom	2021-05-24
EPI_ISL_2394012	Europe	May, 21	United Kingdom	2021-05-25
EPI_ISL_2394013	Europe	May, 21	United Kingdom	2021-05-26
EPI_ISL_2394014	Europe	May, 21	United Kingdom	2021-05-24
EPI_ISL_2394015	Europe	May, 21	United Kingdom	2021-05-27
EPI_ISL_2394016	Europe	May, 21	United Kingdom	2021-05-27
EPI_ISL_2394017	Europe	May, 21	United Kingdom	2021-05-26
EPI_ISL_2394018	Europe	May, 21	United Kingdom	2021-05-24
EPI_ISL_2394019	Europe	May, 21	United Kingdom	2021-05-25
EPI_ISL_2394020	Europe	May, 21	United Kingdom	2021-05-27
EPI_ISL_2394021	Europe	May, 21	United Kingdom	2021-05-24
EPI_ISL_2394022	Europe	May, 21	United Kingdom	2021-05-24
EPI_ISL_2394023	Europe	May, 21	United Kingdom	2021-05-24
EPI_ISL_2394024	Europe	May, 21	United Kingdom	2021-05-27
EPI_ISL_2394025	Europe	May, 21	United Kingdom	2021-05-27
EPI_ISL_2394026	Europe	May, 21	United Kingdom	2021-05-25
EPI_ISL_2394027	Europe	May, 21	United Kingdom	2021-05-27
EPI_ISL_2394028	Europe	May, 21	United Kingdom	2021-05-24
EPI_ISL_2394029	Europe	May, 21	United Kingdom	2021-05-25
EPI_ISL_2394030	Europe	May, 21	United Kingdom	2021-05-25
EPI_ISL_2394031	Europe	May, 21	United Kingdom	2021-05-26
EPI_ISL_2394032	Europe	May, 21	United Kingdom	2021-05-26
EPI_ISL_2394033	Europe	May, 21	United Kingdom	2021-05-26
EPI_ISL_2394034	Europe	May, 21	United Kingdom	2021-05-27
EPI_ISL_2394035	Europe	May, 21	United Kingdom	2021-05-25
EPI_ISL_2394036	Europe	May, 21	United Kingdom	2021-05-26
EPI_ISL_2394037	Europe	May, 21	United Kingdom	2021-05-26
EPI_ISL_2394038	Europe	May, 21	United Kingdom	2021-05-26
EPI_ISL_2394039	Europe	May, 21	United Kingdom	2021-05-24
EPI_ISL_2394040	Europe	May, 21	United Kingdom	2021-05-27
EPI_ISL_2394041	Europe	May, 21	United Kingdom	2021-05-25
EPI_ISL_2394042	Europe	May, 21	United Kingdom	2021-05-26
EPI_ISL_2394043	Europe	May, 21	United Kingdom	2021-05-26
EPI_ISL_2394044	Europe	May, 21	United Kingdom	2021-05-26
EPI_ISL_2394045	Europe	May, 21	United Kingdom	2021-05-27
EPI_ISL_2394046	Europe	May, 21	United Kingdom	2021-05-25
EPI_ISL_2394047	Europe	May, 21	United Kingdom	2021-05-26
EPI_ISL_2394048	Europe	May, 21	United Kingdom	2021-05-26
EPI_ISL_2394049	Europe	May, 21	United Kingdom	2021-05-26
EPI_ISL_2394050	Europe	May, 21	United Kingdom	2021-05-27
EPI_ISL_2394051	Europe	May, 21	United Kingdom	2021-05-27
EPI_ISL_2394052	Europe	May, 21	United Kingdom	2021-05-27
EPI_ISL_2394053	Europe	May, 21	United Kingdom	2021-05-26
EPI_ISL_2394054	Europe	May, 21	United Kingdom	2021-05-26
EPI_ISL_2394055	Europe	May, 21	United Kingdom	2021-05-27
EPI_ISL_2394056	Europe	May, 21	United Kingdom	2021-05-26
EPI_ISL_2394057	Europe	May, 21	United Kingdom	2021-05-26
EPI_ISL_2394058	Europe	May, 21	United Kingdom	2021-05-26
EPI_ISL_2394059	Europe	May, 21	United Kingdom	2021-05-26
EPI_ISL_2394060	Europe	May, 21	United Kingdom	2021-05-26
EPI_ISL_2394061	Europe	May, 21	United Kingdom	2021-05-26
EPI_ISL_2394062	Europe	May, 21	United Kingdom	2021-05-26
EPI_ISL_2394063	Europe	May, 21	United Kingdom	2021-05-26
EPI_ISL_2394064	Europe	May, 21	United Kingdom	2021-05-26
EPI_ISL_2394065	Europe	May, 21	United Kingdom	2021-05-26
EPI_ISL_2394066	Europe	May, 21	United Kingdom	2021-05-26
EPI_ISL_2394067	Europe	May, 21	United Kingdom	2021-05-26
EPI_ISL_2394068	Europe	May, 21	United Kingdom	2021-05-26
EPI_ISL_2394069	Europe	May, 21	United Kingdom	2021-05-27
EPI_ISL_2394070	Europe	May, 21	United Kingdom	2021-05-26
EPI_ISL_2394071	Europe	May, 21	United Kingdom	2021-05-27
EPI_ISL_2394072	Europe	May, 21	United Kingdom	2021-05-26
EPI_ISL_2394073	Europe	May, 21	United Kingdom	2021-05-26
EPI_ISL_2394074	Europe	May, 21	United Kingdom	2021-05-25
EPI_ISL_2394075	Europe	May, 21	United Kingdom	2021-05-26
EPI_ISL_2394076	Europe	May, 21	United Kingdom	2021-05-26
EPI_ISL_2394077	Europe	May, 21	United Kingdom	2021-05-25
EPI_ISL_2394078	Europe	May, 21	United Kingdom	2021-05-26
EPI_ISL_2394079	Europe	May, 21	United Kingdom	2021-05-26
EPI_ISL_2394080	Europe	May, 21	United Kingdom	2021-05-26
EPI_ISL_2394081	Europe	May, 21	United Kingdom	2021-05-26
EPI_ISL_2394082	Europe	May, 21	United Kingdom	2021-05-26
EPI_ISL_2394083	Europe	May, 21	United Kingdom	2021-05-26
EPI_ISL_2394084	Europe	May, 21	United Kingdom	2021-05-26
EPI_ISL_2394085	Europe	May, 21	United Kingdom	2021-05-27
EPI_ISL_2394086	Europe	May, 21	United Kingdom	2021-05-26
EPI_ISL_2394087	Europe	May, 21	United Kingdom	2021-05-25
EPI_ISL_2394088	Europe	May, 21	United Kingdom	2021-05-26
EPI_ISL_2394089	Europe	May, 21	United Kingdom	2021-05-26
EPI_ISL_2395340	Europe	May, 21	United Kingdom	2021-05-25
EPI_ISL_2395341	Europe	May, 21	United Kingdom	2021-05-25
EPI_ISL_2395342	Europe	May, 21	United Kingdom	2021-05-24
EPI_ISL_2395343	Europe	May, 21	United Kingdom	2021-05-24
EPI_ISL_2395344	Europe	May, 21	United Kingdom	2021-05-25
EPI_ISL_2395345	Europe	May, 21	United Kingdom	2021-05-26
EPI_ISL_2395346	Europe	May, 21	United Kingdom	2021-05-25
EPI_ISL_2395347	Europe	May, 21	United Kingdom	2021-05-26
EPI_ISL_2395348	Europe	May, 21	United Kingdom	2021-05-25
EPI_ISL_2395349	Europe	May, 21	United Kingdom	2021-05-26
EPI_ISL_2395350	Europe	May, 21	United Kingdom	2021-05-25
EPI_ISL_2395351	Europe	May, 21	United Kingdom	2021-05-26
EPI_ISL_2395352	Europe	May, 21	United Kingdom	2021-05-26
EPI_ISL_2395353	Europe	May, 21	United Kingdom	2021-05-26
EPI_ISL_2395354	Europe	May, 21	United Kingdom	2021-05-26
EPI_ISL_2395355	Europe	May, 21	United Kingdom	2021-05-26
EPI_ISL_2395356	Europe	May, 21	United Kingdom	2021-05-26
EPI_ISL_2395357	Europe	May, 21	United Kingdom	2021-05-26
EPI_ISL_2395358	Europe	May, 21	United Kingdom	2021-05-26
EPI_ISL_2395359	Europe	May, 21	United Kingdom	2021-05-26
EPI_ISL_2395360	Europe	May, 21	United Kingdom	2021-05-23
EPI_ISL_2395361	Europe	May, 21	United Kingdom	2021-05-23
EPI_ISL_2395362	Europe	May, 21	United Kingdom	2021-05-25
EPI_ISL_2395363	Europe	May, 21	United Kingdom	2021-05-24
EPI_ISL_2395364	Europe	May, 21	United Kingdom	2021-05-24
EPI_ISL_2395365	Europe	May, 21	United Kingdom	2021-05-25
EPI_ISL_2395366	Europe	May, 21	United Kingdom	2021-05-25
EPI_ISL_2395367	Europe	May, 21	United Kingdom	2021-05-24
EPI_ISL_2395368	Europe	May, 21	United Kingdom	2021-05-24
EPI_ISL_2395369	Europe	May, 21	United Kingdom	2021-05-26
EPI_ISL_2395370	Europe	May, 21	United Kingdom	2021-05-26
EPI_ISL_2395371	Europe	May, 21	United Kingdom	2021-05-26
EPI_ISL_2395372	Europe	May, 21	United Kingdom	2021-05-26
EPI_ISL_2395373	Europe	May, 21	United Kingdom	2021-05-26
EPI_ISL_2395374	Europe	May, 21	United Kingdom	2021-05-25
EPI_ISL_2395375	Europe	May, 21	United Kingdom	2021-05-26
EPI_ISL_2395376	Europe	May, 21	United Kingdom	2021-05-26
EPI_ISL_2395377	Europe	May, 21	United Kingdom	2021-05-25
EPI_ISL_2395378	Europe	May, 21	United Kingdom	2021-05-25
EPI_ISL_2395379	Europe	May, 21	United Kingdom	2021-05-23
EPI_ISL_2395380	Europe	May, 21	United Kingdom	2021-05-24
EPI_ISL_2395381	Europe	May, 21	United Kingdom	2021-05-24
EPI_ISL_2395382	Europe	May, 21	United Kingdom	2021-05-26
EPI_ISL_2395383	Europe	May, 21	United Kingdom	2021-05-26
EPI_ISL_2395384	Europe	May, 21	United Kingdom	2021-05-26
EPI_ISL_2395385	Europe	May, 21	United Kingdom	2021-05-25
EPI_ISL_2395386	Europe	May, 21	United Kingdom	2021-05-25
EPI_ISL_2395387	Europe	May, 21	United Kingdom	2021-05-24
EPI_ISL_2395388	Europe	May, 21	United Kingdom	2021-05-25
EPI_ISL_2395389	Europe	May, 21	United Kingdom	2021-05-24
EPI_ISL_2395390	Europe	May, 21	United Kingdom	2021-05-24
EPI_ISL_2395391	Europe	May, 21	United Kingdom	2021-05-22
EPI_ISL_2395392	Europe	May, 21	United Kingdom	2021-05-25
EPI_ISL_2395393	Europe	May, 21	United Kingdom	2021-05-25
EPI_ISL_2395394	Europe	May, 21	United Kingdom	2021-05-25
EPI_ISL_2395395	Europe	May, 21	United Kingdom	2021-05-26
EPI_ISL_2395396	Europe	May, 21	United Kingdom	2021-05-25
EPI_ISL_2395397	Europe	May, 21	United Kingdom	2021-05-26
EPI_ISL_2395398	Europe	May, 21	United Kingdom	2021-05-25
EPI_ISL_2395399	Europe	May, 21	United Kingdom	2021-05-25
EPI_ISL_2396600	Europe	May, 21	United Kingdom	2021-05-24
EPI_ISL_2396601	Europe	May, 21	United Kingdom	2021-05-23
EPI_ISL_2396602	Europe	May, 21	United Kingdom	2021-05-24
EPI_ISL_2396603	Europe	May, 21	United Kingdom	2021-05-23
EPI_ISL_2396604	Europe	May, 21	United Kingdom	2021-05-24
EPI_ISL_2396605	Europe	May, 21	United Kingdom	2021-05-22
EPI_ISL_2396618	Europe	May, 21	United Kingdom	2021-05-23
EPI_ISL_2396670	Europe	May, 21	United Kingdom	2021-05-23
EPI_ISL_2396671	Europe	May, 21	United Kingdom	2021-05-23
EPI_ISL_2396672	Europe	May, 21	United Kingdom	2021-05-23
EPI_ISL_2396673	Europe	May, 21	United Kingdom	2021-05-23
EPI_ISL_2396674	Europe	May, 21	United Kingdom	2021-05-23
EPI_ISL_2396675	Europe	May, 21	United Kingdom	2021-05-23
EPI_ISL_2396676	Europe	May, 21	United Kingdom	2021-05-23
EPI_ISL_2396677	Europe	May, 21	United Kingdom	2021-05-23
EPI_ISL_2396678	Europe	May, 21	United Kingdom	2021-05-23
EPI_ISL_2396679	Europe	May, 21	United Kingdom	2021-05-23
EPI_ISL_2396680	Europe	May, 21	United Kingdom	2021-05-23
EPI_ISL_2396681	Europe	May, 21	United Kingdom	2021-05-23
EPI_ISL_2396682	Europe	May, 21	United Kingdom	2021-05-23
EPI_ISL_2396683	Europe	May, 21	United Kingdom	2021-05-23
EPI_ISL_2396684	Europe	May, 21	United Kingdom	2021-05-23
EPI_ISL_2396685	Europe	May, 21	United Kingdom	2021-05-23
EPI_ISL_2396686	Europe	May, 21	United Kingdom	2021-05-23
EPI_ISL_2396687	Europe	May, 21	United Kingdom	2021-05-23
EPI_ISL_2396688	Europe	May, 21	United Kingdom	2021-05-23
EPI_ISL_2396689	Europe	May, 21	United Kingdom	2021-05-23
EPI_ISL_2396690	Europe	May, 21	United Kingdom	2021-05-23
EPI_ISL_2396691	Europe	May, 21	United Kingdom	2021-05-23
EPI_ISL_2396692	Europe	May, 21	United Kingdom	2021-05-23
EPI_ISL_2396693	Europe	May, 21	United Kingdom	2021-05-23
EPI_ISL_2396694	Europe	May, 21	United Kingdom	2021-05-22
EPI_ISL_2396695	Europe	May, 21	United Kingdom	2021-05-23
EPI_ISL_2396696	Europe	May, 21	United Kingdom	2021-05-23
EPI_ISL_2396697	Europe	May, 21	United Kingdom	2021-05-23
EPI_ISL_2396698	Europe	May, 21	United Kingdom	2021-05-23
EPI_ISL_2396699	Europe	May, 21	United Kingdom	2021-05-23
EPI_ISL_2397915	North America	May, 21	USA	2021-05-19
EPI_ISL_2397916	North America	May, 21	USA	2021-05-18
EPI_ISL_2397917	North America	May, 21	USA	2021-05-19
EPI_ISL_2397918	North America	May, 21	USA	2021-05-19
EPI_ISL_2397919	North America	May, 21	USA	2021-05-19
EPI_ISL_2397920	North America	May, 21	USA	2021-05-18
EPI_ISL_2397921	North America	May, 21	USA	2021-05-18
EPI_ISL_2397922	North America	May, 21	USA	2021-05-19
EPI_ISL_2397923	North America	May, 21	USA	2021-05-19
EPI_ISL_2397924	North America	May, 21	USA	2021-05-19
EPI_ISL_2397925	North America	May, 21	USA	2021-05-19
EPI_ISL_2397926	North America	May, 21	USA	2021-05-18
EPI_ISL_2397927	North America	May, 21	USA	2021-05-18
EPI_ISL_2397928	North America	May, 21	USA	2021-05-19
EPI_ISL_2397929	North America	May, 21	USA	2021-05-19
EPI_ISL_2397930	North America	May, 21	USA	2021-05-19
EPI_ISL_2397931	North America	May, 21	USA	2021-05-19
EPI_ISL_2397932	North America	May, 21	USA	2021-05-18
EPI_ISL_2397933	North America	May, 21	USA	2021-05-19
EPI_ISL_2397934	North America	May, 21	USA	2021-05-19
EPI_ISL_2397935	North America	May, 21	USA	2021-05-19
EPI_ISL_2397936	North America	May, 21	USA	2021-05-19
EPI_ISL_2397949	North America	May, 21	USA	2021-05-20
EPI_ISL_2399103	North America	May, 21	USA	2021-05-19
EPI_ISL_2399104	North America	May, 21	USA	2021-05-19
EPI_ISL_2399105	North America	May, 21	USA	2021-05-19
EPI_ISL_2399106	North America	May, 21	USA	2021-05-19
EPI_ISL_2399107	North America	May, 21	USA	2021-05-18
EPI_ISL_2399108	North America	May, 21	USA	2021-05-18
EPI_ISL_2399109	North America	May, 21	USA	2021-05-18
EPI_ISL_2399120	North America	May, 21	USA	2021-05-19
EPI_ISL_2399121	North America	May, 21	USA	2021-05-19
EPI_ISL_2399122	North America	May, 21	USA	2021-05-19
EPI_ISL_2399123	North America	May, 21	USA	2021-05-19
EPI_ISL_2399124	North America	May, 21	USA	2021-05-19
EPI_ISL_2399125	North America	May, 21	USA	2021-05-19
EPI_ISL_2399126	North America	May, 21	USA	2021-05-19
EPI_ISL_2399127	North America	May, 21	USA	2021-05-19
EPI_ISL_2399128	North America	May, 21	USA	2021-05-19
EPI_ISL_2399129	North America	May, 21	USA	2021-05-19
EPI_ISL_2399130	North America	May, 21	USA	2021-05-19
EPI_ISL_2399131	North America	May, 21	USA	2021-05-18
EPI_ISL_2399132	North America	May, 21	USA	2021-05-19
EPI_ISL_2399133	North America	May, 21	USA	2021-05-19
EPI_ISL_2399134	North America	May, 21	USA	2021-05-19
EPI_ISL_2399135	North America	May, 21	USA	2021-05-19
EPI_ISL_2399136	North America	May, 21	USA	2021-05-19
EPI_ISL_2399137	North America	May, 21	USA	2021-05-19
EPI_ISL_2399138	North America	May, 21	USA	2021-05-19
EPI_ISL_2399139	North America	May, 21	USA	2021-05-19
EPI_ISL_2390721	Europe	May, 21	Germany	2021-05-17
EPI_ISL_2390722	Europe	May, 21	Germany	2021-05-20
EPI_ISL_2390723	Europe	May, 21	Germany	2021-05-19
EPI_ISL_2390724	Europe	May, 21	Germany	2021-05-17
EPI_ISL_2390725	Europe	May, 21	Germany	2021-05-17
EPI_ISL_2390726	Europe	May, 21	Germany	2021-05-18
EPI_ISL_2390727	Europe	May, 21	Germany	2021-05-20
EPI_ISL_2390728	Europe	May, 21	Germany	2021-05-20
EPI_ISL_2390729	Europe	May, 21	Germany	2021-05-19
EPI_ISL_2390730	Europe	May, 21	Germany	2021-05-21
EPI_ISL_2390731	Europe	May, 21	Germany	2021-05-19
EPI_ISL_2390732	Europe	May, 21	Germany	2021-05-19
EPI_ISL_2390733	Europe	May, 21	Germany	2021-05-19
EPI_ISL_2390734	Europe	May, 21	Germany	2021-05-18
EPI_ISL_2390735	Europe	May, 21	Germany	2021-05-15
EPI_ISL_2390736	Europe	May, 21	Germany	2021-05-20
EPI_ISL_2390737	Europe	May, 21	Germany	2021-05-21
EPI_ISL_2390738	Europe	May, 21	Germany	2021-05-18
EPI_ISL_2390739	Europe	May, 21	Germany	2021-05-17
EPI_ISL_2390740	Europe	May, 21	Germany	2021-05-21
EPI_ISL_2390741	Europe	May, 21	Germany	2021-05-17
EPI_ISL_2390742	Europe	May, 21	Germany	2021-05-25
EPI_ISL_2390743	Europe	May, 21	Germany	2021-05-17
EPI_ISL_2390744	Europe	May, 21	Germany	2021-05-17
EPI_ISL_2390745	Europe	May, 21	Germany	2021-05-15
EPI_ISL_2390746	Europe	May, 21	Germany	2021-05-19
EPI_ISL_2390747	Europe	May, 21	Germany	2021-05-17
EPI_ISL_2390748	Europe	May, 21	Germany	2021-05-19
EPI_ISL_2390749	Europe	Apr, 21	Germany	2021-04-28
EPI_ISL_2390750	Europe	May, 21	Germany	2021-05-06
EPI_ISL_2390751	Europe	May, 21	Germany	2021-05-06
EPI_ISL_2390752	Europe	May, 21	Germany	2021-05-29
EPI_ISL_2390753	Europe	May, 21	Germany	2021-05-30
EPI_ISL_2390754	Europe	May, 21	Germany	2021-05-29
EPI_ISL_2390755	Europe	May, 21	Germany	2021-05-28
EPI_ISL_2390756	Europe	May, 21	Germany	2021-05-30
EPI_ISL_2390757	Europe	May, 21	Germany	2021-05-28
EPI_ISL_2390758	Europe	May, 21	Germany	2021-05-27
EPI_ISL_2390759	Europe	May, 21	Germany	2021-05-29
EPI_ISL_2390760	Europe	May, 21	Germany	2021-05-27
EPI_ISL_2390761	Europe	May, 21	Germany	2021-05-29
EPI_ISL_2390762	Europe	May, 21	Germany	2021-05-30
EPI_ISL_2390763	Europe	May, 21	Germany	2021-05-27
EPI_ISL_2390764	Europe	May, 21	Germany	2021-05-28
EPI_ISL_2390765	Europe	May, 21	Germany	2021-05-28
EPI_ISL_2390766	Europe	May, 21	Germany	2021-05-28
EPI_ISL_2390767	Europe	May, 21	Germany	2021-05-30
EPI_ISL_2390768	Europe	May, 21	Germany	2021-05-28
EPI_ISL_2390769	Europe	May, 21	Germany	2021-05-28
EPI_ISL_2390776	Europe	May, 21	Germany	2021-05-27
EPI_ISL_2390777	Europe	May, 21	Germany	2021-05-28
EPI_ISL_2390778	Europe	May, 21	Germany	2021-05-28
EPI_ISL_2390779	Europe	May, 21	Germany	2021-05-30
EPI_ISL_2390780	Europe	May, 21	Germany	2021-05-28
EPI_ISL_2390781	Europe	May, 21	Germany	2021-05-29
EPI_ISL_2390782	Europe	May, 21	Germany	2021-05-30
EPI_ISL_2390783	Europe	May, 21	Germany	2021-05-29
EPI_ISL_2390784	Europe	May, 21	Germany	2021-05-29
EPI_ISL_2390785	Europe	May, 21	Germany	2021-05-28
EPI_ISL_2390786	Europe	May, 21	Germany	2021-05-28
EPI_ISL_2393020	Europe	May, 21	United Kingdom	2021-05-26
EPI_ISL_2393021	Europe	May, 21	United Kingdom	2021-05-26
EPI_ISL_2393022	Europe	May, 21	United Kingdom	2021-05-24
EPI_ISL_2393023	Europe	May, 21	United Kingdom	2021-05-26
EPI_ISL_2393024	Europe	May, 21	United Kingdom	2021-05-26
EPI_ISL_2393025	Europe	May, 21	United Kingdom	2021-05-25
EPI_ISL_2393026	Europe	May, 21	United Kingdom	2021-05-26
EPI_ISL_2393027	Europe	May, 21	United Kingdom	2021-05-26
EPI_ISL_2393028	Europe	May, 21	United Kingdom	2021-05-24
EPI_ISL_2393029	Europe	May, 21	United Kingdom	2021-05-25
EPI_ISL_2393030	Europe	May, 21	United Kingdom	2021-05-25
EPI_ISL_2393031	Europe	May, 21	United Kingdom	2021-05-26
EPI_ISL_2393032	Europe	May, 21	United Kingdom	2021-05-25
EPI_ISL_2393033	Europe	May, 21	United Kingdom	2021-05-24
EPI_ISL_2393034	Europe	May, 21	United Kingdom	2021-05-26
EPI_ISL_2393035	Europe	May, 21	United Kingdom	2021-05-24
EPI_ISL_2393036	Europe	May, 21	United Kingdom	2021-05-26
EPI_ISL_2393037	Europe	May, 21	United Kingdom	2021-05-24
EPI_ISL_2393038	Europe	May, 21	United Kingdom	2021-05-25
EPI_ISL_2393039	Europe	May, 21	United Kingdom	2021-05-23
EPI_ISL_2394350	Europe	May, 21	United Kingdom	2021-05-26
EPI_ISL_2394351	Europe	May, 21	United Kingdom	2021-05-25
EPI_ISL_2394352	Europe	May, 21	United Kingdom	2021-05-25
EPI_ISL_2394353	Europe	May, 21	United Kingdom	2021-05-26
EPI_ISL_2394354	Europe	May, 21	United Kingdom	2021-05-26
EPI_ISL_2394355	Europe	May, 21	United Kingdom	2021-05-24
EPI_ISL_2394356	Europe	May, 21	United Kingdom	2021-05-26
EPI_ISL_2394357	Europe	May, 21	United Kingdom	2021-05-26
EPI_ISL_2394358	Europe	May, 21	United Kingdom	2021-05-24
EPI_ISL_2394359	Europe	May, 21	United Kingdom	2021-05-23
EPI_ISL_2394360	Europe	May, 21	United Kingdom	2021-05-26
EPI_ISL_2394361	Europe	May, 21	United Kingdom	2021-05-25
EPI_ISL_2394362	Europe	May, 21	United Kingdom	2021-05-24
EPI_ISL_2394363	Europe	May, 21	United Kingdom	2021-05-26
EPI_ISL_2394364	Europe	May, 21	United Kingdom	2021-05-22
EPI_ISL_2394365	Europe	May, 21	United Kingdom	2021-05-25
EPI_ISL_2394366	Europe	May, 21	United Kingdom	2021-05-24
EPI_ISL_2394367	Europe	May, 21	United Kingdom	2021-05-25
EPI_ISL_2394368	Europe	May, 21	United Kingdom	2021-05-24
EPI_ISL_2394369	Europe	May, 21	United Kingdom	2021-05-26
EPI_ISL_2395600	Europe	May, 21	United Kingdom	2021-05-23
EPI_ISL_2395601	Europe	May, 21	United Kingdom	2021-05-25
EPI_ISL_2395602	Europe	May, 21	United Kingdom	2021-05-25
EPI_ISL_2395603	Europe	May, 21	United Kingdom	2021-05-24
EPI_ISL_2395604	Europe	May, 21	United Kingdom	2021-05-24
EPI_ISL_2395605	Europe	May, 21	United Kingdom	2021-05-25
EPI_ISL_2395606	Europe	May, 21	United Kingdom	2021-05-25
EPI_ISL_2395607	Europe	May, 21	United Kingdom	2021-05-26
EPI_ISL_2395608	Europe	May, 21	United Kingdom	2021-05-26
EPI_ISL_2395609	Europe	May, 21	United Kingdom	2021-05-26
EPI_ISL_2395610	Europe	May, 21	United Kingdom	2021-05-25
EPI_ISL_2395611	Europe	May, 21	United Kingdom	2021-05-26
EPI_ISL_2395612	Europe	May, 21	United Kingdom	2021-05-26
EPI_ISL_2395613	Europe	May, 21	United Kingdom	2021-05-25
EPI_ISL_2395614	Europe	May, 21	United Kingdom	2021-05-26
EPI_ISL_2395615	Europe	May, 21	United Kingdom	2021-05-26
EPI_ISL_2395680	Europe	May, 21	United Kingdom	2021-05-25
EPI_ISL_2395681	Europe	May, 21	United Kingdom	2021-05-25
EPI_ISL_2395682	Europe	May, 21	United Kingdom	2021-05-24
EPI_ISL_2395683	Europe	May, 21	United Kingdom	2021-05-23
EPI_ISL_2395684	Europe	May, 21	United Kingdom	2021-05-26
EPI_ISL_2395685	Europe	May, 21	United Kingdom	2021-05-24
EPI_ISL_2395686	Europe	May, 21	United Kingdom	2021-05-24
EPI_ISL_2395687	Europe	May, 21	United Kingdom	2021-05-24
EPI_ISL_2395688	Europe	May, 21	United Kingdom	2021-05-24
EPI_ISL_2395689	Europe	May, 21	United Kingdom	2021-05-25
EPI_ISL_2395690	Europe	May, 21	United Kingdom	2021-05-22
EPI_ISL_2395691	Europe	May, 21	United Kingdom	2021-05-26
EPI_ISL_2395692	Europe	May, 21	United Kingdom	2021-05-24
EPI_ISL_2395693	Europe	May, 21	United Kingdom	2021-05-24
EPI_ISL_2395694	Europe	May, 21	United Kingdom	2021-05-24
EPI_ISL_2395695	Europe	May, 21	United Kingdom	2021-05-24
EPI_ISL_2395696	Europe	May, 21	United Kingdom	2021-05-26
EPI_ISL_2395697	Europe	May, 21	United Kingdom	2021-05-24
EPI_ISL_2395698	Europe	May, 21	United Kingdom	2021-05-26
EPI_ISL_2395699	Europe	May, 21	United Kingdom	2021-05-26
EPI_ISL_2396900	Africa	Sep, 20	Mozambique	2020-09-29
EPI_ISL_2396901	Africa	Sep, 20	Mozambique	2020-09-29
EPI_ISL_2396902	Africa	Sep, 20	Mozambique	2020-09-24
EPI_ISL_2396903	Africa	Sep, 20	Mozambique	2020-09-26
EPI_ISL_2396904	Africa	Sep, 20	Mozambique	2020-09-09
EPI_ISL_2396905	Africa	Nov, 20	Mozambique	2020-11-09
EPI_ISL_2396906	Africa	Oct, 20	Mozambique	2020-10-09
EPI_ISL_2396907	Africa	Nov, 20	Mozambique	2020-11-09
EPI_ISL_2396908	Africa	Nov, 20	Mozambique	2020-11-09
EPI_ISL_2396909	Africa	Nov, 20	Mozambique	2020-11-09
EPI_ISL_2396910	Africa	Oct, 20	Mozambique	2020-10-10
EPI_ISL_2396911	Africa	Nov, 20	Mozambique	2020-11-10
EPI_ISL_2396912	Africa	Nov, 20	Mozambique	2020-11-10
EPI_ISL_2396913	Africa	Sep, 20	Mozambique	2020-09-10
EPI_ISL_2396914	Africa	Oct, 20	Mozambique	2020-10-10
EPI_ISL_2396915	Africa	Oct, 20	Mozambique	2020-10-10
EPI_ISL_2396916	Africa	Feb, 20	Mozambique	2020-12-10
EPI_ISL_2396917	Africa	Oct, 20	Mozambique	2020-10-10
EPI_ISL_2396918	Africa	Oct, 20	Mozambique	2020-10-10
EPI_ISL_2396919	Africa	Oct, 20	Mozambique	2020-10-10
EPI_ISL_2396920	Africa	Oct, 20	Mozambique	2020-10-31
EPI_ISL_2396921	Africa	Oct, 20	Mozambique	2020-10-30
EPI_ISL_2396922	Africa	Oct, 20	Mozambique	2020-10-16
EPI_ISL_2396923	Africa	Oct, 20	Mozambique	2020-10-21
EPI_ISL_2396924	Africa	Oct, 20	Mozambique	2020-10-30
EPI_ISL_2396925	Africa	Oct, 20	Mozambique	2020-10-27
EPI_ISL_2396926	Africa	Oct, 20	Mozambique	2020-10-27
EPI_ISL_2396927	Africa	Oct, 20	Mozambique	2020-10-31
EPI_ISL_2396928	Africa	Oct, 20	Mozambique	2020-10-31
EPI_ISL_2396929	Africa	Oct, 20	Mozambique	2020-10-31
EPI_ISL_2396930	Africa	Nov, 20	Mozambique	2020-11-01
EPI_ISL_2396931	Africa	Nov, 20	Mozambique	2020-11-02
EPI_ISL_2396932	Africa	Nov, 20	Mozambique	2020-11-15
EPI_ISL_2396933	Africa	Nov, 20	Mozambique	2020-11-03
EPI_ISL_2396934	Africa	Nov, 20	Mozambique	2020-11-03
EPI_ISL_2396935	Africa	Nov, 20	Mozambique	2020-11-04
EPI_ISL_2396936	Africa	Nov, 20	Mozambique	2020-11-03
EPI_ISL_2396937	Africa	Nov, 20	Mozambique	2020-11-03
EPI_ISL_2396938	Africa	Nov, 20	Mozambique	2020-11-04
EPI_ISL_2396939	Africa	Nov, 20	Mozambique	2020-11-05
EPI_ISL_2396940	Africa	Nov, 20	Mozambique	2020-11-04
EPI_ISL_2396941	Africa	Nov, 20	Mozambique	2020-11-04
EPI_ISL_2396942	Africa	Nov, 20	Mozambique	2020-11-04
EPI_ISL_2396943	Africa	Nov, 20	Mozambique	2020-11-04
EPI_ISL_2396944	Africa	Nov, 20	Mozambique	2020-11-04
EPI_ISL_2396945	Africa	Nov, 20	Mozambique	2020-11-04
EPI_ISL_2396946	Africa	Nov, 20	Mozambique	2020-11-05
EPI_ISL_2399100	North America	May, 21	USA	2021-05-19
EPI_ISL_2399101	North America	May, 21	USA	2021-05-19
EPI_ISL_2399102	North America	May, 21	USA	2021-05-19
EPI_ISL_2399110	North America	May, 21	USA	2021-05-18
EPI_ISL_2399111	North America	May, 21	USA	2021-05-18
EPI_ISL_2399112	North America	May, 21	USA	2021-05-18
EPI_ISL_2399113	North America	May, 21	USA	2021-05-18
EPI_ISL_2399114	North America	May, 21	USA	2021-05-19
EPI_ISL_2399115	North America	May, 21	USA	2021-05-19
EPI_ISL_2399116	North America	May, 21	USA	2021-05-19
EPI_ISL_2399117	North America	May, 21	USA	2021-05-19
EPI_ISL_2399118	North America	May, 21	USA	2021-05-19
EPI_ISL_2399119	North America	May, 21	USA	2021-05-19
EPI_ISL_2399140	North America	May, 21	USA	2021-05-19
EPI_ISL_2399141	North America	May, 21	USA	2021-05-18
EPI_ISL_2399142	North America	May, 21	USA	2021-05-19
EPI_ISL_2399143	North America	May, 21	USA	2021-05-19
EPI_ISL_2399144	North America	May, 21	USA	2021-05-19
EPI_ISL_2399145	North America	May, 21	USA	2021-05-19
EPI_ISL_2399146	North America	May, 21	USA	2021-05-18
EPI_ISL_2399147	North America	May, 21	USA	2021-05-19
EPI_ISL_2399148	North America	May, 21	USA	2021-05-19
EPI_ISL_2399149	North America	May, 21	USA	2021-05-18
EPI_ISL_2399150	North America	May, 21	USA	2021-05-19
EPI_ISL_2399151	North America	May, 21	USA	2021-05-19
EPI_ISL_2399152	North America	May, 21	USA	2021-05-19
EPI_ISL_2399153	North America	May, 21	USA	2021-05-19
EPI_ISL_2399154	North America	May, 21	USA	2021-05-19
EPI_ISL_2399155	North America	May, 21	USA	2021-05-19
EPI_ISL_2399156	North America	May, 21	USA	2021-05-19
EPI_ISL_2399157	North America	May, 21	USA	2021-05-18
EPI_ISL_2399158	North America	May, 21	USA	2021-05-19
EPI_ISL_2399159	North America	May, 21	USA	2021-05-18
EPI_ISL_2399160	North America	May, 21	USA	2021-05-19
EPI_ISL_2399161	North America	May, 21	USA	2021-05-19
EPI_ISL_2399162	North America	May, 21	USA	2021-05-18
EPI_ISL_2399163	North America	May, 21	USA	2021-05-19
EPI_ISL_2399164	North America	May, 21	USA	2021-05-19
EPI_ISL_2399165	North America	May, 21	USA	2021-05-19
EPI_ISL_2399166	North America	May, 21	USA	2021-05-19
EPI_ISL_2399167	North America	May, 21	USA	2021-05-19
EPI_ISL_2399168	North America	May, 21	USA	2021-05-19
EPI_ISL_2399169	North America	May, 21	USA	2021-05-19
EPI_ISL_2399170	North America	May, 21	USA	2021-05-19
EPI_ISL_2399171	North America	May, 21	USA	2021-05-19
EPI_ISL_2399172	North America	May, 21	USA	2021-05-20
EPI_ISL_2399173	North America	May, 21	USA	2021-05-20
EPI_ISL_2399174	North America	May, 21	USA	2021-05-19
EPI_ISL_2399175	North America	May, 21	USA	2021-05-20
EPI_ISL_2399176	North America	May, 21	USA	2021-05-20
EPI_ISL_2399177	North America	May, 21	USA	2021-05-20
EPI_ISL_2399178	North America	May, 21	USA	2021-05-20
EPI_ISL_2399179	North America	May, 21	USA	2021-05-20
EPI_ISL_2399180	North America	May, 21	USA	2021-05-20
EPI_ISL_2399181	North America	May, 21	USA	2021-05-20
EPI_ISL_2399182	North America	May, 21	USA	2021-05-20
EPI_ISL_2399183	North America	May, 21	USA	2021-05-20
EPI_ISL_2399184	North America	May, 21	USA	2021-05-20
EPI_ISL_2399185	North America	May, 21	USA	2021-05-20
EPI_ISL_2399186	North America	May, 21	USA	2021-05-20
EPI_ISL_2399187	North America	May, 21	USA	2021-05-20
EPI_ISL_2399188	North America	May, 21	USA	2021-05-20
EPI_ISL_2399189	North America	May, 21	USA	2021-05-20
EPI_ISL_2399190	North America	May, 21	USA	2021-05-20
EPI_ISL_2399191	North America	May, 21	USA	2021-05-19
EPI_ISL_2399192	North America	May, 21	USA	2021-05-20
EPI_ISL_2399193	North America	May, 21	USA	2021-05-20
EPI_ISL_2399194	North America	May, 21	USA	2021-05-20
EPI_ISL_2399195	North America	May, 21	USA	2021-05-20
EPI_ISL_2399196	North America	May, 21	USA	2021-05-20
EPI_ISL_2399197	North America	May, 21	USA	2021-05-19
EPI_ISL_2399198	North America	May, 21	USA	2021-05-19
EPI_ISL_2399199	North America	May, 21	USA	2021-05-20
EPI_ISL_2390800	North America	Jan, 21	Canada	2021-01-21
EPI_ISL_2390801	North America	Jan, 21	Canada	2021-01-21
EPI_ISL_2390802	North America	Jan, 21	Canada	2021-01-22
EPI_ISL_2390803	North America	Jan, 21	Canada	2021-01-24
EPI_ISL_2390804	North America	Jan, 21	Canada	2021-01-24
EPI_ISL_2390805	North America	Jan, 21	Canada	2021-01-24
EPI_ISL_2390806	North America	Jan, 21	Canada	2021-01-28
EPI_ISL_2390807	North America	Jan, 21	Canada	2021-01-26
EPI_ISL_2390808	North America	Jan, 21	Canada	2021-01-27
EPI_ISL_2390809	North America	Jan, 21	Canada	2021-01-27
EPI_ISL_2390810	North America	Jan, 21	Canada	2021-01-27
EPI_ISL_2390811	North America	Jan, 21	Canada	2021-01-27
EPI_ISL_2390812	North America	Jan, 21	Canada	2021-01-28
EPI_ISL_2390813	North America	Jan, 21	Canada	2021-01-28
EPI_ISL_2390814	North America	Jan, 21	Canada	2021-01-04
EPI_ISL_2390815	North America	Jan, 21	Canada	2021-01-04
EPI_ISL_2390816	North America	Jan, 21	Canada	2021-01-04
EPI_ISL_2390817	North America	Jan, 21	Canada	2021-01-04
EPI_ISL_2390818	North America	Jan, 21	Canada	2021-01-04
EPI_ISL_2390819	North America	Jan, 21	Canada	2021-01-04
EPI_ISL_2390820	North America	Jan, 21	Canada	2021-01-04
EPI_ISL_2390821	North America	Jan, 21	Canada	2021-01-05
EPI_ISL_2390822	North America	Jan, 21	Canada	2021-01-05
EPI_ISL_2390823	North America	Jan, 21	Canada	2021-01-05
EPI_ISL_2390824	North America	Jan, 21	Canada	2021-01-05
EPI_ISL_2390825	North America	Jan, 21	Canada	2021-01-05
EPI_ISL_2390826	North America	Jan, 21	Canada	2021-01-06
EPI_ISL_2390827	North America	Jan, 21	Canada	2021-01-06
EPI_ISL_2390828	North America	Jan, 21	Canada	2021-01-06
EPI_ISL_2390829	North America	Jan, 21	Canada	2021-01-05
EPI_ISL_2390830	North America	Jan, 21	Canada	2021-01-07
EPI_ISL_2390831	North America	Jan, 21	Canada	2021-01-07
EPI_ISL_2390832	North America	Jan, 21	Canada	2021-01-07
EPI_ISL_2390833	North America	Jan, 21	Canada	2021-01-07
EPI_ISL_2390834	North America	Jan, 21	Canada	2021-01-07
EPI_ISL_2390835	North America	Jan, 21	Canada	2021-01-07
EPI_ISL_2390836	North America	Jan, 21	Canada	2021-01-07
EPI_ISL_2390837	North America	Jan, 21	Canada	2021-01-07
EPI_ISL_2390838	North America	Jan, 21	Canada	2021-01-08
EPI_ISL_2390839	North America	Jan, 21	Canada	2021-01-08
EPI_ISL_2390840	North America	Jan, 21	Canada	2021-01-08
EPI_ISL_2390841	North America	Jan, 21	Canada	2021-01-08
EPI_ISL_2393000	Europe	May, 21	United Kingdom	2021-05-25
EPI_ISL_2393001	Europe	May, 21	United Kingdom	2021-05-26
EPI_ISL_2393002	Europe	May, 21	United Kingdom	2021-05-26
EPI_ISL_2393003	Europe	May, 21	United Kingdom	2021-05-25
EPI_ISL_2393004	Europe	May, 21	United Kingdom	2021-05-26
EPI_ISL_2393005	Europe	May, 21	United Kingdom	2021-05-25
EPI_ISL_2393006	Europe	May, 21	United Kingdom	2021-05-25
EPI_ISL_2393007	Europe	May, 21	United Kingdom	2021-05-26
EPI_ISL_2393008	Europe	May, 21	United Kingdom	2021-05-24
EPI_ISL_2393009	Europe	May, 21	United Kingdom	2021-05-24
EPI_ISL_2393010	Europe	May, 21	United Kingdom	2021-05-25
EPI_ISL_2393011	Europe	May, 21	United Kingdom	2021-05-25
EPI_ISL_2393012	Europe	May, 21	United Kingdom	2021-05-26
EPI_ISL_2393013	Europe	May, 21	United Kingdom	2021-05-24
EPI_ISL_2393014	Europe	May, 21	United Kingdom	2021-05-24
EPI_ISL_2393015	Europe	May, 21	United Kingdom	2021-05-25
EPI_ISL_2393016	Europe	May, 21	United Kingdom	2021-05-24
EPI_ISL_2393017	Europe	May, 21	United Kingdom	2021-05-25
EPI_ISL_2393018	Europe	May, 21	United Kingdom	2021-05-24
EPI_ISL_2393019	Europe	May, 21	United Kingdom	2021-05-24
EPI_ISL_2393063	Europe	May, 21	United Kingdom	2021-05-26
EPI_ISL_2393067	Europe	May, 21	United Kingdom	2021-05-23
EPI_ISL_2393068	Europe	May, 21	United Kingdom	2021-05-24
EPI_ISL_2393069	Europe	May, 21	United Kingdom	2021-05-25
EPI_ISL_2393080	Europe	May, 21	United Kingdom	2021-05-24
EPI_ISL_2393081	Europe	May, 21	United Kingdom	2021-05-25
EPI_ISL_2393082	Europe	May, 21	United Kingdom	2021-05-25
EPI_ISL_2393083	Europe	May, 21	United Kingdom	2021-05-24
EPI_ISL_2393084	Europe	May, 21	United Kingdom	2021-05-24
EPI_ISL_2393085	Europe	May, 21	United Kingdom	2021-05-26
EPI_ISL_2393086	Europe	May, 21	United Kingdom	2021-05-24
EPI_ISL_2393087	Europe	May, 21	United Kingdom	2021-05-25
EPI_ISL_2393088	Europe	May, 21	United Kingdom	2021-05-25
EPI_ISL_2393089	Europe	May, 21	United Kingdom	2021-05-26
EPI_ISL_2393090	Europe	May, 21	United Kingdom	2021-05-25
EPI_ISL_2393091	Europe	May, 21	United Kingdom	2021-05-26
EPI_ISL_2393092	Europe	May, 21	United Kingdom	2021-05-25
EPI_ISL_2393093	Europe	May, 21	United Kingdom	2021-05-25
EPI_ISL_2393094	Europe	May, 21	United Kingdom	2021-05-24
EPI_ISL_2393095	Europe	May, 21	United Kingdom	2021-05-24
EPI_ISL_2393096	Europe	May, 21	United Kingdom	2021-05-26
EPI_ISL_2393097	Europe	May, 21	United Kingdom	2021-05-26
EPI_ISL_2393098	Europe	May, 21	United Kingdom	2021-05-24
EPI_ISL_2393099	Europe	May, 21	United Kingdom	2021-05-24
EPI_ISL_2394300	Europe	May, 21	United Kingdom	2021-05-26
EPI_ISL_2394301	Europe	May, 21	United Kingdom	2021-05-26
EPI_ISL_2394302	Europe	May, 21	United Kingdom	2021-05-26
EPI_ISL_2394303	Europe	May, 21	United Kingdom	2021-05-27
EPI_ISL_2394304	Europe	May, 21	United Kingdom	2021-05-26
EPI_ISL_2394305	Europe	May, 21	United Kingdom	2021-05-26
EPI_ISL_2394306	Europe	May, 21	United Kingdom	2021-05-26
EPI_ISL_2394307	Europe	May, 21	United Kingdom	2021-05-26
EPI_ISL_2394308	Europe	May, 21	United Kingdom	2021-05-27
EPI_ISL_2394309	Europe	May, 21	United Kingdom	2021-05-25
EPI_ISL_2394310	Europe	May, 21	United Kingdom	2021-05-26
EPI_ISL_2394311	Europe	May, 21	United Kingdom	2021-05-27
EPI_ISL_2394312	Europe	May, 21	United Kingdom	2021-05-27
EPI_ISL_2394313	Europe	May, 21	United Kingdom	2021-05-26
EPI_ISL_2394314	Europe	May, 21	United Kingdom	2021-05-26
EPI_ISL_2394315	Europe	May, 21	United Kingdom	2021-05-26
EPI_ISL_2394316	Europe	May, 21	United Kingdom	2021-05-27
EPI_ISL_2394317	Europe	May, 21	United Kingdom	2021-05-26
EPI_ISL_2394318	Europe	May, 21	United Kingdom	2021-05-26
EPI_ISL_2394319	Europe	May, 21	United Kingdom	2021-05-27
EPI_ISL_2394320	Europe	May, 21	United Kingdom	2021-05-24
EPI_ISL_2394321	Europe	May, 21	United Kingdom	2021-05-26
EPI_ISL_2394322	Europe	May, 21	United Kingdom	2021-05-26
EPI_ISL_2394323	Europe	May, 21	United Kingdom	2021-05-26
EPI_ISL_2394324	Europe	May, 21	United Kingdom	2021-05-25
EPI_ISL_2394325	Europe	May, 21	United Kingdom	2021-05-25
EPI_ISL_2394326	Europe	May, 21	United Kingdom	2021-05-25
EPI_ISL_2394327	Europe	May, 21	United Kingdom	2021-05-26
EPI_ISL_2394328	Europe	May, 21	United Kingdom	2021-05-26
EPI_ISL_2394329	Europe	May, 21	United Kingdom	2021-05-25
EPI_ISL_2394330	Europe	May, 21	United Kingdom	2021-05-25
EPI_ISL_2394331	Europe	May, 21	United Kingdom	2021-05-25
EPI_ISL_2394332	Europe	May, 21	United Kingdom	2021-05-25
EPI_ISL_2394333	Europe	May, 21	United Kingdom	2021-05-25
EPI_ISL_2394334	Europe	May, 21	United Kingdom	2021-05-25
EPI_ISL_2394335	Europe	May, 21	United Kingdom	2021-05-25
EPI_ISL_2394336	Europe	May, 21	United Kingdom	2021-05-26
EPI_ISL_2394337	Europe	May, 21	United Kingdom	2021-05-25
EPI_ISL_2394338	Europe	May, 21	United Kingdom	2021-05-25
EPI_ISL_2394339	Europe	May, 21	United Kingdom	2021-05-25
EPI_ISL_2394340	Europe	May, 21	United Kingdom	2021-05-24
EPI_ISL_2394341	Europe	May, 21	United Kingdom	2021-05-26
EPI_ISL_2394342	Europe	May, 21	United Kingdom	2021-05-26
EPI_ISL_2394343	Europe	May, 21	United Kingdom	2021-05-25
EPI_ISL_2394344	Europe	May, 21	United Kingdom	2021-05-25
EPI_ISL_2394345	Europe	May, 21	United Kingdom	2021-05-25
EPI_ISL_2394346	Europe	May, 21	United Kingdom	2021-05-26
EPI_ISL_2394347	Europe	May, 21	United Kingdom	2021-05-25
EPI_ISL_2394348	Europe	May, 21	United Kingdom	2021-05-24
EPI_ISL_2394349	Europe	May, 21	United Kingdom	2021-05-26
EPI_ISL_2394395	Europe	May, 21	United Kingdom	2021-05-25
EPI_ISL_2394398	Europe	May, 21	United Kingdom	2021-05-22
EPI_ISL_2394399	Europe	May, 21	United Kingdom	2021-05-25
EPI_ISL_2395616	Europe	May, 21	United Kingdom	2021-05-26
EPI_ISL_2395617	Europe	May, 21	United Kingdom	2021-05-25
EPI_ISL_2395618	Europe	May, 21	United Kingdom	2021-05-23
EPI_ISL_2395619	Europe	May, 21	United Kingdom	2021-05-25
EPI_ISL_2395620	Europe	May, 21	United Kingdom	2021-05-25
EPI_ISL_2395621	Europe	May, 21	United Kingdom	2021-05-25
EPI_ISL_2395622	Europe	May, 21	United Kingdom	2021-05-24
EPI_ISL_2395623	Europe	May, 21	United Kingdom	2021-05-26
EPI_ISL_2395624	Europe	May, 21	United Kingdom	2021-05-24
EPI_ISL_2395625	Europe	May, 21	United Kingdom	2021-05-26
EPI_ISL_2395626	Europe	May, 21	United Kingdom	2021-05-25
EPI_ISL_2395627	Europe	May, 21	United Kingdom	2021-05-26
EPI_ISL_2395628	Europe	May, 21	United Kingdom	2021-05-25
EPI_ISL_2395629	Europe	May, 21	United Kingdom	2021-05-23
EPI_ISL_2395630	Europe	May, 21	United Kingdom	2021-05-26
EPI_ISL_2395631	Europe	May, 21	United Kingdom	2021-05-26
EPI_ISL_2395632	Europe	May, 21	United Kingdom	2021-05-25
EPI_ISL_2395633	Europe	May, 21	United Kingdom	2021-05-26
EPI_ISL_2395634	Europe	May, 21	United Kingdom	2021-05-23
EPI_ISL_2395635	Europe	May, 21	United Kingdom	2021-05-25
EPI_ISL_2395636	Europe	May, 21	United Kingdom	2021-05-25
EPI_ISL_2395637	Europe	May, 21	United Kingdom	2021-05-25
EPI_ISL_2395638	Europe	May, 21	United Kingdom	2021-05-26
EPI_ISL_2395639	Europe	May, 21	United Kingdom	2021-05-26
EPI_ISL_2395640	Europe	May, 21	United Kingdom	2021-05-23
EPI_ISL_2395641	Europe	May, 21	United Kingdom	2021-05-26
EPI_ISL_2395642	Europe	May, 21	United Kingdom	2021-05-24
EPI_ISL_2395643	Europe	May, 21	United Kingdom	2021-05-23
EPI_ISL_2395644	Europe	May, 21	United Kingdom	2021-05-25
EPI_ISL_2395645	Europe	May, 21	United Kingdom	2021-05-25
EPI_ISL_2395646	Europe	May, 21	United Kingdom	2021-05-24
EPI_ISL_2395647	Europe	May, 21	United Kingdom	2021-05-19
EPI_ISL_2395648	Europe	May, 21	United Kingdom	2021-05-23
EPI_ISL_2395649	Europe	May, 21	United Kingdom	2021-05-26
EPI_ISL_2395650	Europe	May, 21	United Kingdom	2021-05-25
EPI_ISL_2395651	Europe	May, 21	United Kingdom	2021-05-25
EPI_ISL_2395652	Europe	May, 21	United Kingdom	2021-05-26
EPI_ISL_2395653	Europe	May, 21	United Kingdom	2021-05-26
EPI_ISL_2395654	Europe	May, 21	United Kingdom	2021-05-25
EPI_ISL_2395655	Europe	May, 21	United Kingdom	2021-05-26
EPI_ISL_2395656	Europe	May, 21	United Kingdom	2021-05-25
EPI_ISL_2395657	Europe	May, 21	United Kingdom	2021-05-26
EPI_ISL_2395658	Europe	May, 21	United Kingdom	2021-05-24
EPI_ISL_2395659	Europe	May, 21	United Kingdom	2021-05-24
EPI_ISL_2395660	Europe	May, 21	United Kingdom	2021-05-25
EPI_ISL_2395661	Europe	May, 21	United Kingdom	2021-05-25
EPI_ISL_2395662	Europe	May, 21	United Kingdom	2021-05-26
EPI_ISL_2395663	Europe	May, 21	United Kingdom	2021-05-25
EPI_ISL_2395664	Europe	May, 21	United Kingdom	2021-05-24
EPI_ISL_2395665	Europe	May, 21	United Kingdom	2021-05-26
EPI_ISL_2395666	Europe	May, 21	United Kingdom	2021-05-25
EPI_ISL_2395667	Europe	May, 21	United Kingdom	2021-05-25
EPI_ISL_2395668	Europe	May, 21	United Kingdom	2021-05-26
EPI_ISL_2395669	Europe	May, 21	United Kingdom	2021-05-26
EPI_ISL_2395670	Europe	May, 21	United Kingdom	2021-05-25
EPI_ISL_2395671	Europe	May, 21	United Kingdom	2021-05-25
EPI_ISL_2395672	Europe	May, 21	United Kingdom	2021-05-26
EPI_ISL_2395673	Europe	May, 21	United Kingdom	2021-05-26
EPI_ISL_2395674	Europe	May, 21	United Kingdom	2021-05-24
EPI_ISL_2395675	Europe	May, 21	United Kingdom	2021-05-24
EPI_ISL_2395676	Europe	May, 21	United Kingdom	2021-05-25
EPI_ISL_2395677	Europe	May, 21	United Kingdom	2021-05-25
EPI_ISL_2395678	Europe	May, 21	United Kingdom	2021-05-25
EPI_ISL_2395679	Europe	May, 21	United Kingdom	2021-05-23
EPI_ISL_2396947	Africa	Nov, 20	Mozambique	2020-11-04
EPI_ISL_2396948	Africa	Nov, 20	Mozambique	2020-11-03
EPI_ISL_2396949	Africa	Nov, 20	Mozambique	2020-11-03
EPI_ISL_2396950	Africa	Feb, 21	Mozambique	2021-02-07
EPI_ISL_2396951	Africa	Feb, 21	Mozambique	2021-02-06
EPI_ISL_2396952	Africa	Feb, 21	Mozambique	2021-02-05
EPI_ISL_2396953	Africa	Feb, 21	Mozambique	2021-02-06
EPI_ISL_2396954	Africa	Feb, 21	Mozambique	2021-02-19
EPI_ISL_2396955	Africa	Feb, 21	Mozambique	2021-02-08
EPI_ISL_2396956	Africa	Feb, 21	Mozambique	2021-02-08
EPI_ISL_2396957	Africa	Feb, 21	Mozambique	2021-02-04
EPI_ISL_2396958	Africa	Feb, 21	Mozambique	2021-02-21
EPI_ISL_2396959	Africa	Feb, 21	Mozambique	2021-02-19
EPI_ISL_2396960	Africa	Feb, 21	Mozambique	2021-02-08
EPI_ISL_2396961	Africa	Feb, 21	Mozambique	2021-02-06
EPI_ISL_2396962	Africa	Feb, 21	Mozambique	2021-02-08
EPI_ISL_2396963	Africa	Feb, 21	Mozambique	2021-02-06
EPI_ISL_2396964	Africa	Feb, 21	Mozambique	2021-02-08
EPI_ISL_2396965	Africa	Feb, 21	Mozambique	2021-02-08
EPI_ISL_2396966	Africa	Feb, 21	Mozambique	2021-02-08
EPI_ISL_2396967	Africa	Feb, 21	Mozambique	2021-02-22
EPI_ISL_2396968	Africa	Feb, 21	Mozambique	2021-02-19
EPI_ISL_2396969	Africa	Feb, 21	Mozambique	2021-02-18
EPI_ISL_2396970	Africa	Feb, 21	Mozambique	2021-02-05
EPI_ISL_2396971	Africa	Feb, 21	Mozambique	2021-02-08
EPI_ISL_2396972	Africa	Feb, 21	Mozambique	2021-02-08
EPI_ISL_2396973	Africa	Feb, 21	Mozambique	2021-02-22
EPI_ISL_2396974	Africa	Feb, 21	Mozambique	2021-02-05
EPI_ISL_2396975	Africa	Feb, 21	Mozambique	2021-02-05
EPI_ISL_2396976	Africa	Feb, 21	Mozambique	2021-02-23
EPI_ISL_2396977	Africa	Feb, 21	Mozambique	2021-02-08
EPI_ISL_2396978	Africa	Feb, 21	Mozambique	2021-02-05
EPI_ISL_2396979	Africa	Feb, 21	Mozambique	2021-02-08
EPI_ISL_2396980	Africa	Feb, 21	Mozambique	2021-02-05
EPI_ISL_2396981	Africa	Feb, 21	Mozambique	2021-02-06
EPI_ISL_2396982	Africa	Feb, 21	Mozambique	2021-02-05
EPI_ISL_2396983	Africa	Feb, 21	Mozambique	2021-02-09
EPI_ISL_2396984	Africa	Feb, 21	Mozambique	2021-02-05
EPI_ISL_2396985	Africa	Feb, 21	Mozambique	2021-02-05
EPI_ISL_2396986	Africa	Feb, 21	Mozambique	2021-02-19
EPI_ISL_2396987	Africa	Feb, 21	Mozambique	2021-02-08
EPI_ISL_2396988	Africa	Feb, 21	Mozambique	2021-02-08
EPI_ISL_2396989	Africa	Feb, 21	Mozambique	2021-02-08
EPI_ISL_2396990	Africa	Feb, 21	Mozambique	2021-02-08
EPI_ISL_2396991	Africa	Feb, 21	Mozambique	2021-02-08
EPI_ISL_2396992	Africa	Feb, 21	Mozambique	2021-02-08
EPI_ISL_2396993	Africa	Feb, 21	Mozambique	2021-02-09
EPI_ISL_2396994	Africa	Feb, 21	Mozambique	2021-02-08
EPI_ISL_2396995	Africa	Feb, 21	Mozambique	2021-02-08
EPI_ISL_2396996	Africa	Feb, 21	Mozambique	2021-02-02
EPI_ISL_2396997	Africa	Feb, 21	Mozambique	2021-02-05
EPI_ISL_2396998	Africa	Feb, 21	Mozambique	2021-02-06
EPI_ISL_2396999	Africa	Feb, 21	Mozambique	2021-02-08
EPI_ISL_2390600	Europe	May, 21	Germany	2021-05-17
EPI_ISL_2390601	Europe	May, 21	Germany	2021-05-17
EPI_ISL_2390602	Europe	May, 21	Germany	2021-05-22
EPI_ISL_2390603	Europe	May, 21	Germany	2021-05-20
EPI_ISL_2390604	Europe	May, 21	Germany	2021-05-22
EPI_ISL_2390605	Europe	May, 21	Germany	2021-05-17
EPI_ISL_2390606	Europe	May, 21	Germany	2021-05-18
EPI_ISL_2390607	Europe	May, 21	Germany	2021-05-18
EPI_ISL_2390608	Europe	May, 21	Germany	2021-05-22
EPI_ISL_2390609	Europe	May, 21	Germany	2021-05-21
EPI_ISL_2390610	Europe	May, 21	Germany	2021-05-18
EPI_ISL_2390611	Europe	May, 21	Germany	2021-05-23
EPI_ISL_2390612	Europe	May, 21	Germany	2021-05-17
EPI_ISL_2390613	Europe	May, 21	Germany	2021-05-18
EPI_ISL_2390614	Europe	May, 21	Germany	2021-05-17
EPI_ISL_2390615	Europe	May, 21	Germany	2021-05-19
EPI_ISL_2390616	Europe	May, 21	Germany	2021-05-21
EPI_ISL_2390617	Europe	May, 21	Germany	2021-05-18
EPI_ISL_2390618	Europe	May, 21	Germany	2021-05-19
EPI_ISL_2390619	Europe	May, 21	Germany	2021-05-18
EPI_ISL_2390620	Europe	May, 21	Germany	2021-05-19
EPI_ISL_2390621	Europe	May, 21	Germany	2021-05-20
EPI_ISL_2390622	Europe	May, 21	Germany	2021-05-19
EPI_ISL_2390623	Europe	May, 21	Germany	2021-05-18
EPI_ISL_2390624	Europe	May, 21	Germany	2021-05-19
EPI_ISL_2390625	Europe	May, 21	Germany	2021-05-20
EPI_ISL_2390626	Europe	May, 21	Germany	2021-05-23
EPI_ISL_2390627	Europe	May, 21	Germany	2021-05-19
EPI_ISL_2390628	Europe	May, 21	Germany	2021-05-17
EPI_ISL_2390629	Europe	May, 21	Germany	2021-05-19
EPI_ISL_2390630	Europe	May, 21	Germany	2021-05-18
EPI_ISL_2390631	Europe	May, 21	Germany	2021-05-19
EPI_ISL_2390632	Europe	May, 21	Germany	2021-05-19
EPI_ISL_2390633	Europe	May, 21	Germany	2021-05-18
EPI_ISL_2390634	Europe	May, 21	Germany	2021-05-17
EPI_ISL_2390635	Europe	May, 21	Germany	2021-05-20
EPI_ISL_2390636	Europe	May, 21	Germany	2021-05-17
EPI_ISL_2390637	Europe	May, 21	Germany	2021-05-17
EPI_ISL_2390638	Europe	May, 21	Germany	2021-05-18
EPI_ISL_2390639	Europe	May, 21	Germany	2021-05-17
EPI_ISL_2390640	Europe	May, 21	Germany	2021-05-19
EPI_ISL_2390641	Europe	May, 21	Germany	2021-05-19
EPI_ISL_2390642	Europe	May, 21	Germany	2021-05-17
EPI_ISL_2390643	Europe	May, 21	Germany	2021-05-17
EPI_ISL_2390644	Europe	May, 21	Germany	2021-05-17
EPI_ISL_2390645	Europe	May, 21	Germany	2021-05-17
EPI_ISL_2390646	Europe	May, 21	Germany	2021-05-17
EPI_ISL_2390647	Europe	May, 21	Germany	2021-05-22
EPI_ISL_2390648	Europe	May, 21	Germany	2021-05-18
EPI_ISL_2390649	Europe	May, 21	Germany	2021-05-22
EPI_ISL_2390650	Europe	May, 21	Germany	2021-05-20
EPI_ISL_2390651	Europe	May, 21	Germany	2021-05-17
EPI_ISL_2390652	Europe	May, 21	Germany	2021-05-18
EPI_ISL_2390653	Europe	May, 21	Germany	2021-05-17
EPI_ISL_2390654	Europe	May, 21	Germany	2021-05-17
EPI_ISL_2390655	Europe	May, 21	Germany	2021-05-22
EPI_ISL_2390656	Europe	May, 21	Germany	2021-05-17
EPI_ISL_2390657	Europe	May, 21	Germany	2021-05-19
EPI_ISL_2390658	Europe	May, 21	Germany	2021-05-19
EPI_ISL_2390659	Europe	May, 21	Germany	2021-05-19
EPI_ISL_2390660	Europe	May, 21	Germany	2021-05-19
EPI_ISL_2390661	Europe	May, 21	Germany	2021-05-17
EPI_ISL_2390662	Europe	May, 21	Germany	2021-05-17
EPI_ISL_2390663	Europe	May, 21	Germany	2021-05-18
EPI_ISL_2390664	Europe	May, 21	Germany	2021-05-20
EPI_ISL_2390665	Europe	May, 21	Germany	2021-05-18
EPI_ISL_2390666	Europe	May, 21	Germany	2021-05-20
EPI_ISL_2390667	Europe	May, 21	Germany	2021-05-19
EPI_ISL_2390668	Europe	May, 21	Germany	2021-05-20
EPI_ISL_2390669	Europe	May, 21	Germany	2021-05-22
EPI_ISL_2390670	Europe	May, 21	Germany	2021-05-17
EPI_ISL_2390671	Europe	May, 21	Germany	2021-05-20
EPI_ISL_2390672	Europe	May, 21	Germany	2021-05-20
EPI_ISL_2390673	Europe	May, 21	Germany	2021-05-19
EPI_ISL_2390674	Europe	May, 21	Germany	2021-05-22
EPI_ISL_2390675	Europe	May, 21	Germany	2021-05-15
EPI_ISL_2390676	Europe	May, 21	Germany	2021-05-19
EPI_ISL_2390677	Europe	May, 21	Germany	2021-05-21
EPI_ISL_2390678	Europe	May, 21	Germany	2021-05-19
EPI_ISL_2390679	Europe	May, 21	Germany	2021-05-19
EPI_ISL_2390680	Europe	May, 21	Germany	2021-05-23
EPI_ISL_2390681	Europe	May, 21	Germany	2021-05-16
EPI_ISL_2390682	Europe	May, 21	Germany	2021-05-17
EPI_ISL_2390683	Europe	May, 21	Germany	2021-05-21
EPI_ISL_2390684	Europe	May, 21	Germany	2021-05-21
EPI_ISL_2390685	Europe	May, 21	Germany	2021-05-19
EPI_ISL_2390686	Europe	May, 21	Germany	2021-05-17
EPI_ISL_2390687	Europe	May, 21	Germany	2021-05-18
EPI_ISL_2391931	Europe	May, 21	Spain	2021-05-25
EPI_ISL_2391932	Europe	May, 21	Spain	2021-05-25
EPI_ISL_2391933	Europe	May, 21	Spain	2021-05-25
EPI_ISL_2391934	Europe	May, 21	Spain	2021-05-25
EPI_ISL_2391935	Europe	May, 21	Spain	2021-05-20
EPI_ISL_2391936	Europe	Apr, 21	Spain	2021-04-01
EPI_ISL_2391937	Europe	Apr, 21	Spain	2021-04-13
EPI_ISL_2391938	Europe	Sep, 20	Spain	2020-09-16
EPI_ISL_2391939	Europe	May, 21	Spain	2021-05-19
EPI_ISL_2391940	Europe	May, 21	Spain	2021-05-19
EPI_ISL_2391941	Europe	May, 21	Spain	2021-05-19
EPI_ISL_2391942	Europe	May, 21	Spain	2021-05-19
EPI_ISL_2391943	Europe	May, 21	Spain	2021-05-19
EPI_ISL_2391944	Europe	May, 21	Spain	2021-05-13
EPI_ISL_2391945	Europe	May, 21	Spain	2021-05-13
EPI_ISL_2391946	Europe	May, 21	Spain	2021-05-13
EPI_ISL_2391947	Europe	May, 21	Spain	2021-05-13
EPI_ISL_2391948	Europe	May, 21	Spain	2021-05-18
EPI_ISL_2391949	Europe	May, 21	Spain	2021-05-18
EPI_ISL_2391950	Europe	May, 21	Spain	2021-05-18
EPI_ISL_2391951	Europe	May, 21	Spain	2021-05-18
EPI_ISL_2391952	Europe	May, 21	Spain	2021-05-18
EPI_ISL_2391953	Europe	May, 21	Spain	2021-05-18
EPI_ISL_2391954	Europe	May, 21	Spain	2021-05-18
EPI_ISL_2391955	Europe	May, 21	Spain	2021-05-18
EPI_ISL_2391956	Europe	May, 21	Spain	2021-05-18
EPI_ISL_2391957	Europe	May, 21	Spain	2021-05-18
EPI_ISL_2391958	Europe	May, 21	Spain	2021-05-18
EPI_ISL_2391959	Europe	May, 21	Spain	2021-05-18
EPI_ISL_2391960	Europe	May, 21	Spain	2021-05-25
EPI_ISL_2391961	Europe	May, 21	Spain	2021-05-25
EPI_ISL_2391962	Europe	May, 21	Spain	2021-05-25
EPI_ISL_2391963	Europe	May, 21	Spain	2021-05-25
EPI_ISL_2391964	Europe	May, 21	Spain	2021-05-25
EPI_ISL_2391965	Europe	May, 21	Spain	2021-05-25
EPI_ISL_2391966	Europe	May, 21	Spain	2021-05-25
EPI_ISL_2391967	Europe	May, 21	Spain	2021-05-12
EPI_ISL_2391968	Europe	May, 21	Spain	2021-05-14
EPI_ISL_2391969	Europe	May, 21	Spain	2021-05-13
EPI_ISL_2391970	Europe	May, 21	Spain	2021-05-17
EPI_ISL_2391971	Europe	May, 21	Spain	2021-05-23
EPI_ISL_2391972	Europe	May, 21	Spain	2021-05-23
EPI_ISL_2391973	Europe	May, 21	Spain	2021-05-24
EPI_ISL_2391974	Europe	May, 21	Spain	2021-05-26
EPI_ISL_2391975	Europe	May, 21	Spain	2021-05-25
EPI_ISL_2391976	Europe	May, 21	Spain	2021-05-23
EPI_ISL_2391977	Europe	May, 21	Spain	2021-05-25
EPI_ISL_2391978	Europe	May, 21	Spain	2021-05-06
EPI_ISL_2391979	Europe	May, 21	Spain	2021-05-19
EPI_ISL_2391980	Europe	Apr, 21	Italy	2021-04-17
EPI_ISL_2391981	Europe	Apr, 21	Italy	2021-04-19
EPI_ISL_2391982	Europe	Apr, 21	Italy	2021-04-19
EPI_ISL_2391983	Europe	Apr, 21	Italy	2021-04-18
EPI_ISL_2391984	Europe	Apr, 21	Italy	2021-04-18
EPI_ISL_2391985	Europe	Apr, 21	Italy	2021-04-17
EPI_ISL_2391986	Europe	Apr, 21	Italy	2021-04-18
EPI_ISL_2391987	Europe	Apr, 21	Italy	2021-04-17
EPI_ISL_2391988	Europe	Apr, 21	Italy	2021-04-19
EPI_ISL_2391989	Europe	Apr, 21	Italy	2021-04-19
EPI_ISL_2391990	Europe	Apr, 21	Italy	2021-04-19
EPI_ISL_2391991	Europe	Apr, 21	Italy	2021-04-17
EPI_ISL_2391992	Europe	Apr, 21	Italy	2021-04-19
EPI_ISL_2391993	Europe	Apr, 21	Italy	2021-04-19
EPI_ISL_2391994	Europe	Apr, 21	Italy	2021-04-19
EPI_ISL_2391995	Europe	Apr, 21	Italy	2021-04-19
EPI_ISL_2391996	Europe	Apr, 21	Italy	2021-04-19
EPI_ISL_2391997	Europe	Apr, 21	Italy	2021-04-19
EPI_ISL_2391998	Europe	Apr, 21	Italy	2021-04-19
EPI_ISL_2391999	Europe	Apr, 21	Italy	2021-04-19
EPI_ISL_2393040	Europe	May, 21	United Kingdom	2021-05-25
EPI_ISL_2393041	Europe	May, 21	United Kingdom	2021-05-24
EPI_ISL_2393042	Europe	May, 21	United Kingdom	2021-05-24
EPI_ISL_2393043	Europe	May, 21	United Kingdom	2021-05-25
EPI_ISL_2393044	Europe	May, 21	United Kingdom	2021-05-25
EPI_ISL_2393045	Europe	May, 21	United Kingdom	2021-05-25
EPI_ISL_2393046	Europe	May, 21	United Kingdom	2021-05-24
EPI_ISL_2393047	Europe	May, 21	United Kingdom	2021-05-26
EPI_ISL_2393048	Europe	May, 21	United Kingdom	2021-05-24
EPI_ISL_2393049	Europe	May, 21	United Kingdom	2021-05-24
EPI_ISL_2393050	Europe	May, 21	United Kingdom	2021-05-25
EPI_ISL_2393051	Europe	May, 21	United Kingdom	2021-05-25
EPI_ISL_2393052	Europe	May, 21	United Kingdom	2021-05-24
EPI_ISL_2393053	Europe	May, 21	United Kingdom	2021-05-26
EPI_ISL_2393054	Europe	May, 21	United Kingdom	2021-05-24
EPI_ISL_2393055	Europe	May, 21	United Kingdom	2021-05-26
EPI_ISL_2393056	Europe	May, 21	United Kingdom	2021-05-24
EPI_ISL_2393057	Europe	May, 21	United Kingdom	2021-05-24
EPI_ISL_2393058	Europe	May, 21	United Kingdom	2021-05-25
EPI_ISL_2393059	Europe	May, 21	United Kingdom	2021-05-23
EPI_ISL_2393060	Europe	May, 21	United Kingdom	2021-05-24
EPI_ISL_2393061	Europe	May, 21	United Kingdom	2021-05-25
EPI_ISL_2393062	Europe	May, 21	United Kingdom	2021-05-25
EPI_ISL_2393064	Europe	May, 21	United Kingdom	2021-05-24
EPI_ISL_2393065	Europe	May, 21	United Kingdom	2021-05-25
EPI_ISL_2393066	Europe	May, 21	United Kingdom	2021-05-24
EPI_ISL_2393070	Europe	May, 21	United Kingdom	2021-05-24
EPI_ISL_2393071	Europe	May, 21	United Kingdom	2021-05-26
EPI_ISL_2393072	Europe	May, 21	United Kingdom	2021-05-25
EPI_ISL_2393073	Europe	May, 21	United Kingdom	2021-05-24
EPI_ISL_2393074	Europe	May, 21	United Kingdom	2021-05-24
EPI_ISL_2393075	Europe	May, 21	United Kingdom	2021-05-25
EPI_ISL_2393076	Europe	May, 21	United Kingdom	2021-05-25
EPI_ISL_2393077	Europe	May, 21	United Kingdom	2021-05-26
EPI_ISL_2393078	Europe	May, 21	United Kingdom	2021-05-25
EPI_ISL_2393079	Europe	May, 21	United Kingdom	2021-05-25
EPI_ISL_2394370	Europe	May, 21	United Kingdom	2021-05-25
EPI_ISL_2394371	Europe	May, 21	United Kingdom	2021-05-25
EPI_ISL_2394372	Europe	May, 21	United Kingdom	2021-05-26
EPI_ISL_2394373	Europe	May, 21	United Kingdom	2021-05-24
EPI_ISL_2394374	Europe	May, 21	United Kingdom	2021-05-26
EPI_ISL_2394375	Europe	May, 21	United Kingdom	2021-05-25
EPI_ISL_2394376	Europe	May, 21	United Kingdom	2021-05-24
EPI_ISL_2394377	Europe	May, 21	United Kingdom	2021-05-25
EPI_ISL_2394378	Europe	May, 21	United Kingdom	2021-05-25
EPI_ISL_2394379	Europe	May, 21	United Kingdom	2021-05-24
EPI_ISL_2394380	Europe	May, 21	United Kingdom	2021-05-24
EPI_ISL_2394381	Europe	May, 21	United Kingdom	2021-05-24
EPI_ISL_2394382	Europe	May, 21	United Kingdom	2021-05-26
EPI_ISL_2394383	Europe	May, 21	United Kingdom	2021-05-26
EPI_ISL_2394384	Europe	May, 21	United Kingdom	2021-05-26
EPI_ISL_2394385	Europe	May, 21	United Kingdom	2021-05-24
EPI_ISL_2394386	Europe	May, 21	United Kingdom	2021-05-24
EPI_ISL_2394387	Europe	May, 21	United Kingdom	2021-05-22
EPI_ISL_2394388	Europe	May, 21	United Kingdom	2021-05-22
EPI_ISL_2394389	Europe	May, 21	United Kingdom	2021-05-25
EPI_ISL_2394390	Europe	May, 21	United Kingdom	2021-05-24
EPI_ISL_2394391	Europe	May, 21	United Kingdom	2021-05-25
EPI_ISL_2394392	Europe	May, 21	United Kingdom	2021-05-24
EPI_ISL_2394393	Europe	May, 21	United Kingdom	2021-05-26
EPI_ISL_2394394	Europe	May, 21	United Kingdom	2021-05-24
EPI_ISL_2394396	Europe	May, 21	United Kingdom	2021-05-25
EPI_ISL_2394397	Europe	May, 21	United Kingdom	2021-05-25
EPI_ISL_2396808	Europe	May, 21	United Kingdom	2021-05-20
EPI_ISL_2396810	Europe	May, 21	United Kingdom	2021-05-22
EPI_ISL_2396811	Europe	May, 21	United Kingdom	2021-05-21
EPI_ISL_2396812	Europe	May, 21	United Kingdom	2021-05-23
EPI_ISL_2396813	Europe	May, 21	United Kingdom	2021-05-23
EPI_ISL_2396814	Europe	May, 21	United Kingdom	2021-05-23
EPI_ISL_2399000	North America	May, 21	USA	2021-05-17
EPI_ISL_2399001	North America	May, 21	USA	2021-05-17
EPI_ISL_2399002	North America	May, 21	USA	2021-05-17
EPI_ISL_2399003	North America	May, 21	USA	2021-05-16
EPI_ISL_2399004	North America	May, 21	USA	2021-05-17
EPI_ISL_2399005	North America	May, 21	USA	2021-05-16
EPI_ISL_2399006	North America	May, 21	USA	2021-05-17
EPI_ISL_2399007	North America	May, 21	USA	2021-05-16
EPI_ISL_2399008	North America	May, 21	USA	2021-05-16
EPI_ISL_2399009	North America	May, 21	USA	2021-05-16
EPI_ISL_2399010	North America	May, 21	USA	2021-05-17
EPI_ISL_2399011	Europe	Apr, 21	Italy	2021-04-23
EPI_ISL_2399012	North America	May, 21	USA	2021-05-17
EPI_ISL_2399013	Europe	Apr, 21	Italy	2021-04-14
EPI_ISL_2399014	Europe	Apr, 21	Italy	2021-04-13
EPI_ISL_2399015	North America	May, 21	USA	2021-05-16
EPI_ISL_2399016	Europe	Apr, 21	Italy	2021-04-13
EPI_ISL_2399017	Europe	Apr, 21	Italy	2021-04-01
EPI_ISL_2399018	North America	May, 21	USA	2021-05-16
EPI_ISL_2399019	Europe	Apr, 21	Italy	2021-04-01
EPI_ISL_2399080	North America	May, 21	USA	2021-05-18
EPI_ISL_2399081	North America	May, 21	USA	2021-05-18
EPI_ISL_2399082	North America	May, 21	USA	2021-05-17
EPI_ISL_2399083	North America	May, 21	USA	2021-05-18
EPI_ISL_2399084	North America	May, 21	USA	2021-05-18
EPI_ISL_2399085	North America	May, 21	USA	2021-05-18
EPI_ISL_2399086	North America	May, 21	USA	2021-05-18
EPI_ISL_2399087	North America	May, 21	USA	2021-05-18
EPI_ISL_2399088	North America	May, 21	USA	2021-05-18
EPI_ISL_2399089	North America	May, 21	USA	2021-05-18
EPI_ISL_2390688	Europe	May, 21	Germany	2021-05-22
EPI_ISL_2390689	Europe	May, 21	Germany	2021-05-19
EPI_ISL_2390690	Europe	May, 21	Germany	2021-05-17
EPI_ISL_2390691	Europe	May, 21	Germany	2021-05-22
EPI_ISL_2390692	Europe	May, 21	Germany	2021-05-22
EPI_ISL_2390693	Europe	May, 21	Germany	2021-05-19
EPI_ISL_2390694	Europe	May, 21	Germany	2021-05-18
EPI_ISL_2390695	Europe	May, 21	Germany	2021-05-18
EPI_ISL_2390696	Europe	May, 21	Germany	2021-05-22
EPI_ISL_2390697	Europe	May, 21	Germany	2021-05-21
EPI_ISL_2390698	Europe	May, 21	Germany	2021-05-19
EPI_ISL_2390699	Europe	May, 21	Germany	2021-05-22
EPI_ISL_2394200	Europe	May, 21	United Kingdom	2021-05-26
EPI_ISL_2394201	Europe	May, 21	United Kingdom	2021-05-26
EPI_ISL_2394202	Europe	May, 21	United Kingdom	2021-05-27
EPI_ISL_2394203	Europe	May, 21	United Kingdom	2021-05-26
EPI_ISL_2394204	Europe	May, 21	United Kingdom	2021-05-26
EPI_ISL_2394205	Europe	May, 21	United Kingdom	2021-05-26
EPI_ISL_2394206	Europe	May, 21	United Kingdom	2021-05-26
EPI_ISL_2394207	Europe	May, 21	United Kingdom	2021-05-26
EPI_ISL_2394208	Europe	May, 21	United Kingdom	2021-05-26
EPI_ISL_2394209	Europe	May, 21	United Kingdom	2021-05-25
EPI_ISL_2394210	Europe	May, 21	United Kingdom	2021-05-26
EPI_ISL_2394211	Europe	May, 21	United Kingdom	2021-05-27
EPI_ISL_2394212	Europe	May, 21	United Kingdom	2021-05-26
EPI_ISL_2394213	Europe	May, 21	United Kingdom	2021-05-26
EPI_ISL_2394214	Europe	May, 21	United Kingdom	2021-05-26
EPI_ISL_2394215	Europe	May, 21	United Kingdom	2021-05-24
EPI_ISL_2394216	Europe	May, 21	United Kingdom	2021-05-27
EPI_ISL_2394217	Europe	May, 21	United Kingdom	2021-05-26
EPI_ISL_2394218	Europe	May, 21	United Kingdom	2021-05-26
EPI_ISL_2394219	Europe	May, 21	United Kingdom	2021-05-26
EPI_ISL_2394220	Europe	May, 21	United Kingdom	2021-05-26
EPI_ISL_2394221	Europe	May, 21	United Kingdom	2021-05-26
EPI_ISL_2394222	Europe	May, 21	United Kingdom	2021-05-26
EPI_ISL_2394223	Europe	May, 21	United Kingdom	2021-05-26
EPI_ISL_2394224	Europe	May, 21	United Kingdom	2021-05-27
EPI_ISL_2394225	Europe	May, 21	United Kingdom	2021-05-26
EPI_ISL_2394226	Europe	May, 21	United Kingdom	2021-05-26
EPI_ISL_2394227	Europe	May, 21	United Kingdom	2021-05-25
EPI_ISL_2394228	Europe	May, 21	United Kingdom	2021-05-26
EPI_ISL_2394229	Europe	May, 21	United Kingdom	2021-05-26
EPI_ISL_2394230	Europe	May, 21	United Kingdom	2021-05-26
EPI_ISL_2394231	Europe	May, 21	United Kingdom	2021-05-26
EPI_ISL_2394232	Europe	May, 21	United Kingdom	2021-05-27
EPI_ISL_2394233	Europe	May, 21	United Kingdom	2021-05-26
EPI_ISL_2394234	Europe	May, 21	United Kingdom	2021-05-27
EPI_ISL_2394235	Europe	May, 21	United Kingdom	2021-05-26
EPI_ISL_2394236	Europe	May, 21	United Kingdom	2021-05-26
EPI_ISL_2394237	Europe	May, 21	United Kingdom	2021-05-25
EPI_ISL_2394238	Europe	May, 21	United Kingdom	2021-05-26
EPI_ISL_2394239	Europe	May, 21	United Kingdom	2021-05-25
EPI_ISL_2394240	Europe	May, 21	United Kingdom	2021-05-25
EPI_ISL_2394241	Europe	May, 21	United Kingdom	2021-05-25
EPI_ISL_2394242	Europe	May, 21	United Kingdom	2021-05-27
EPI_ISL_2394243	Europe	May, 21	United Kingdom	2021-05-26
EPI_ISL_2394244	Europe	May, 21	United Kingdom	2021-05-26
EPI_ISL_2394245	Europe	May, 21	United Kingdom	2021-05-26
EPI_ISL_2394246	Europe	May, 21	United Kingdom	2021-05-27
EPI_ISL_2394247	Europe	May, 21	United Kingdom	2021-05-27
EPI_ISL_2394248	Europe	May, 21	United Kingdom	2021-05-26
EPI_ISL_2394249	Europe	May, 21	United Kingdom	2021-05-27
EPI_ISL_2395503	Europe	May, 21	United Kingdom	2021-05-26
EPI_ISL_2395517	Europe	May, 21	United Kingdom	2021-05-25
EPI_ISL_2395518	Europe	May, 21	United Kingdom	2021-05-25
EPI_ISL_2395519	Europe	May, 21	United Kingdom	2021-05-26
EPI_ISL_2395520	Europe	May, 21	United Kingdom	2021-05-26
EPI_ISL_2395521	Europe	May, 21	United Kingdom	2021-05-24
EPI_ISL_2395522	Europe	May, 21	United Kingdom	2021-05-26
EPI_ISL_2395523	Europe	May, 21	United Kingdom	2021-05-26
EPI_ISL_2395524	Europe	May, 21	United Kingdom	2021-05-24
EPI_ISL_2395525	Europe	May, 21	United Kingdom	2021-05-26
EPI_ISL_2395526	Europe	May, 21	United Kingdom	2021-05-25
EPI_ISL_2395527	Europe	May, 21	United Kingdom	2021-05-25
EPI_ISL_2395528	Europe	May, 21	United Kingdom	2021-05-25
EPI_ISL_2395529	Europe	May, 21	United Kingdom	2021-05-25
EPI_ISL_2395530	Europe	May, 21	United Kingdom	2021-05-24
EPI_ISL_2395531	Europe	May, 21	United Kingdom	2021-05-25
EPI_ISL_2395532	Europe	May, 21	United Kingdom	2021-05-26
EPI_ISL_2395533	Europe	May, 21	United Kingdom	2021-05-26
EPI_ISL_2395534	Europe	May, 21	United Kingdom	2021-05-25
EPI_ISL_2395535	Europe	May, 21	United Kingdom	2021-05-24
EPI_ISL_2395536	Europe	May, 21	United Kingdom	2021-05-26
EPI_ISL_2395537	Europe	May, 21	United Kingdom	2021-05-25
EPI_ISL_2395538	Europe	May, 21	United Kingdom	2021-05-25
EPI_ISL_2395539	Europe	May, 21	United Kingdom	2021-05-25
EPI_ISL_2395540	Europe	May, 21	United Kingdom	2021-05-26
EPI_ISL_2395541	Europe	May, 21	United Kingdom	2021-05-26
EPI_ISL_2395542	Europe	May, 21	United Kingdom	2021-05-26
EPI_ISL_2395543	Europe	May, 21	United Kingdom	2021-05-26
EPI_ISL_2395544	Europe	May, 21	United Kingdom	2021-05-25
EPI_ISL_2395545	Europe	May, 21	United Kingdom	2021-05-26
EPI_ISL_2395546	Europe	May, 21	United Kingdom	2021-05-26
EPI_ISL_2395547	Europe	May, 21	United Kingdom	2021-05-25
EPI_ISL_2395548	Europe	May, 21	United Kingdom	2021-05-26
EPI_ISL_2395549	Europe	May, 21	United Kingdom	2021-05-26
EPI_ISL_2395550	Europe	May, 21	United Kingdom	2021-05-26
EPI_ISL_2395551	Europe	May, 21	United Kingdom	2021-05-24
EPI_ISL_2395552	Europe	May, 21	United Kingdom	2021-05-25
EPI_ISL_2395553	Europe	May, 21	United Kingdom	2021-05-25
EPI_ISL_2395554	Europe	May, 21	United Kingdom	2021-05-26
EPI_ISL_2395555	Europe	May, 21	United Kingdom	2021-05-25
EPI_ISL_2395556	Europe	May, 21	United Kingdom	2021-05-26
EPI_ISL_2395557	Europe	May, 21	United Kingdom	2021-05-24
EPI_ISL_2395558	Europe	May, 21	United Kingdom	2021-05-25
EPI_ISL_2395559	Europe	May, 21	United Kingdom	2021-05-26
EPI_ISL_2395560	Europe	May, 21	United Kingdom	2021-05-26
EPI_ISL_2395561	Europe	May, 21	United Kingdom	2021-05-25
EPI_ISL_2395562	Europe	May, 21	United Kingdom	2021-05-25
EPI_ISL_2395563	Europe	May, 21	United Kingdom	2021-05-25
EPI_ISL_2395564	Europe	May, 21	United Kingdom	2021-05-26
EPI_ISL_2395565	Europe	May, 21	United Kingdom	2021-05-26
EPI_ISL_2395566	Europe	May, 21	United Kingdom	2021-05-25
EPI_ISL_2395567	Europe	May, 21	United Kingdom	2021-05-24
EPI_ISL_2395568	Europe	May, 21	United Kingdom	2021-05-24
EPI_ISL_2395569	Europe	May, 21	United Kingdom	2021-05-22
EPI_ISL_2395570	Europe	May, 21	United Kingdom	2021-05-26
EPI_ISL_2395571	Europe	May, 21	United Kingdom	2021-05-26
EPI_ISL_2395572	Europe	May, 21	United Kingdom	2021-05-26
EPI_ISL_2395573	Europe	May, 21	United Kingdom	2021-05-26
EPI_ISL_2395574	Europe	May, 21	United Kingdom	2021-05-26
EPI_ISL_2395575	Europe	May, 21	United Kingdom	2021-05-22
EPI_ISL_2395576	Europe	May, 21	United Kingdom	2021-05-24
EPI_ISL_2395577	Europe	May, 21	United Kingdom	2021-05-26
EPI_ISL_2395578	Europe	May, 21	United Kingdom	2021-05-26
EPI_ISL_2395579	Europe	May, 21	United Kingdom	2021-05-26
EPI_ISL_2396800	Europe	May, 21	United Kingdom	2021-05-20
EPI_ISL_2396801	Europe	May, 21	United Kingdom	2021-05-19
EPI_ISL_2396802	Europe	May, 21	United Kingdom	2021-05-20
EPI_ISL_2396803	Europe	May, 21	United Kingdom	2021-05-20
EPI_ISL_2396804	Europe	May, 21	United Kingdom	2021-05-20
EPI_ISL_2396805	Europe	May, 21	United Kingdom	2021-05-20
EPI_ISL_2396806	Europe	May, 21	United Kingdom	2021-05-21
EPI_ISL_2396807	Europe	May, 21	United Kingdom	2021-05-21
EPI_ISL_2396809	Europe	May, 21	United Kingdom	2021-05-20
EPI_ISL_2396815	Europe	May, 21	United Kingdom	2021-05-23
EPI_ISL_2396816	Europe	May, 21	United Kingdom	2021-05-23
EPI_ISL_2396817	Europe	May, 21	United Kingdom	2021-05-20
EPI_ISL_2396818	Europe	May, 21	United Kingdom	2021-05-19
EPI_ISL_2396819	Europe	May, 21	United Kingdom	2021-05-15
EPI_ISL_2396820	Europe	May, 21	United Kingdom	2021-05-17
EPI_ISL_2396821	Europe	May, 21	United Kingdom	2021-05-17
EPI_ISL_2396822	Europe	May, 21	United Kingdom	2021-05-17
EPI_ISL_2396823	Europe	May, 21	United Kingdom	2021-05-15
EPI_ISL_2396824	Europe	May, 21	United Kingdom	2021-05-15
EPI_ISL_2396825	Europe	May, 21	United Kingdom	2021-05-17
EPI_ISL_2396848	Europe	May, 21	United Kingdom	2021-05-12
EPI_ISL_2396849	Europe	May, 21	United Kingdom	2021-05-10
EPI_ISL_2396850	Europe	May, 21	United Kingdom	2021-05-12
EPI_ISL_2396851	Europe	May, 21	United Kingdom	2021-05-12
EPI_ISL_2396852	Europe	May, 21	United Kingdom	2021-05-12
EPI_ISL_2396853	Europe	May, 21	United Kingdom	2021-05-12
EPI_ISL_2396854	Europe	May, 21	United Kingdom	2021-05-11
EPI_ISL_2396855	Europe	May, 21	United Kingdom	2021-05-10
EPI_ISL_2396856	Europe	May, 21	United Kingdom	2021-05-12
EPI_ISL_2396857	Europe	May, 21	United Kingdom	2021-05-12
EPI_ISL_2396858	Europe	May, 21	United Kingdom	2021-05-12
EPI_ISL_2396859	Europe	May, 21	United Kingdom	2021-05-12
EPI_ISL_2396860	Europe	May, 21	United Kingdom	2021-05-12
EPI_ISL_2396861	Europe	May, 21	United Kingdom	2021-05-12
EPI_ISL_2396862	Europe	May, 21	United Kingdom	2021-05-10
EPI_ISL_2396863	Europe	May, 21	United Kingdom	2021-05-10
EPI_ISL_2396864	Asia	Mar, 21	Israel	2021-03-25
EPI_ISL_2396877	Europe	May, 21	Italy	2021-05-14
EPI_ISL_2396878	Europe	May, 21	Italy	2021-05-19
EPI_ISL_2396879	Europe	May, 21	Italy	2021-05-08
EPI_ISL_2396880	Europe	May, 21	Italy	2021-05-12
EPI_ISL_2396881	Europe	May, 21	Italy	2021-05-14
EPI_ISL_2396882	Europe	May, 21	Italy	2021-05-19
EPI_ISL_2396883	Europe	May, 21	Italy	2021-05-19
EPI_ISL_2396884	Europe	May, 21	Italy	2021-05-21
EPI_ISL_2396885	Europe	May, 21	Italy	2021-05-21
EPI_ISL_2396886	Europe	May, 21	Denmark	2021-05-10
EPI_ISL_2396887	Europe	May, 21	France	2021-05-23
EPI_ISL_2396888	Europe	May, 21	France	2021-05-24
EPI_ISL_2396889	Europe	May, 21	France	2021-05-25
EPI_ISL_2396890	Africa	Aug, 20	Mozambique	2020-08-25
EPI_ISL_2396891	Africa	Aug, 20	Mozambique	2020-08-26
EPI_ISL_2396892	Africa	Aug, 20	Mozambique	2020-08-25
EPI_ISL_2396893	Africa	Aug, 20	Mozambique	2020-08-25
EPI_ISL_2396894	Africa	Aug, 20	Mozambique	2020-08-25
EPI_ISL_2396895	Africa	Aug, 20	Mozambique	2020-08-22
EPI_ISL_2396896	Africa	Aug, 20	Mozambique	2020-08-24
EPI_ISL_2396897	Africa	Oct, 20	Mozambique	2020-10-10
EPI_ISL_2396898	Africa	Oct, 20	Mozambique	2020-10-10
EPI_ISL_2396899	Africa	Oct, 20	Mozambique	2020-10-10
EPI_ISL_2399020	North America	May, 21	USA	2021-05-17
EPI_ISL_2399021	Europe	Apr, 21	Italy	2021-04-12
EPI_ISL_2399022	North America	May, 21	USA	2021-05-17
EPI_ISL_2399023	Europe	Apr, 21	Italy	2021-04-14
EPI_ISL_2399024	North America	May, 21	USA	2021-05-17
EPI_ISL_2399025	Europe	Apr, 21	Italy	2021-04-14
EPI_ISL_2399026	North America	May, 21	USA	2021-05-17
EPI_ISL_2399027	Europe	Apr, 21	Italy	2021-04-19
EPI_ISL_2399028	North America	May, 21	USA	2021-05-17
EPI_ISL_2399029	Europe	Apr, 21	Italy	2021-04-09
EPI_ISL_2399030	North America	May, 21	USA	2021-05-17
EPI_ISL_2399031	Europe	Apr, 21	Italy	2021-04-09
EPI_ISL_2399032	Europe	Apr, 21	Italy	2021-04-09
EPI_ISL_2399033	North America	May, 21	USA	2021-05-16
EPI_ISL_2399034	Europe	Mar, 21	Italy	2021-03-11
EPI_ISL_2399035	North America	May, 21	USA	2021-05-17
EPI_ISL_2399036	North America	May, 21	USA	2021-05-16
EPI_ISL_2399037	Europe	Apr, 21	Italy	2021-04-18
EPI_ISL_2399038	North America	May, 21	USA	2021-05-17
EPI_ISL_2399039	Europe	Apr, 21	Italy	2021-04-21
EPI_ISL_2399040	Europe	Apr, 21	Italy	2021-04-17
EPI_ISL_2399041	North America	May, 21	USA	2021-05-18
EPI_ISL_2399042	North America	May, 21	USA	2021-05-17
EPI_ISL_2399043	North America	May, 21	USA	2021-05-17
EPI_ISL_2399044	North America	May, 21	USA	2021-05-17
EPI_ISL_2399045	North America	May, 21	USA	2021-05-17
EPI_ISL_2399046	North America	May, 21	USA	2021-05-17
EPI_ISL_2399047	North America	May, 21	USA	2021-05-17
EPI_ISL_2399048	North America	May, 21	USA	2021-05-17
EPI_ISL_2399049	North America	May, 21	USA	2021-05-17
EPI_ISL_2399050	North America	May, 21	USA	2021-05-18
EPI_ISL_2399051	North America	May, 21	USA	2021-05-18
EPI_ISL_2399052	North America	May, 21	USA	2021-05-18
EPI_ISL_2399053	North America	May, 21	USA	2021-05-18
EPI_ISL_2399054	North America	May, 21	USA	2021-05-18
EPI_ISL_2399055	North America	May, 21	USA	2021-05-18
EPI_ISL_2399056	North America	May, 21	USA	2021-05-18
EPI_ISL_2399057	North America	May, 21	USA	2021-05-18
EPI_ISL_2399058	North America	May, 21	USA	2021-05-18
EPI_ISL_2399059	North America	May, 21	USA	2021-05-18
EPI_ISL_2399060	North America	May, 21	USA	2021-05-18
EPI_ISL_2399061	North America	May, 21	USA	2021-05-18
EPI_ISL_2399062	North America	May, 21	USA	2021-05-18
EPI_ISL_2399063	North America	May, 21	USA	2021-05-18
EPI_ISL_2399064	North America	May, 21	USA	2021-05-18
EPI_ISL_2399065	North America	May, 21	USA	2021-05-18
EPI_ISL_2399066	North America	May, 21	USA	2021-05-18
EPI_ISL_2399067	North America	May, 21	USA	2021-05-18
EPI_ISL_2399068	North America	May, 21	USA	2021-05-18
EPI_ISL_2399069	North America	May, 21	USA	2021-05-18
EPI_ISL_2399070	North America	May, 21	USA	2021-05-18
EPI_ISL_2399071	North America	May, 21	USA	2021-05-18
EPI_ISL_2399072	North America	May, 21	USA	2021-05-18
EPI_ISL_2399073	North America	May, 21	USA	2021-05-18
EPI_ISL_2399074	North America	May, 21	USA	2021-05-17
EPI_ISL_2399075	North America	May, 21	USA	2021-05-18
EPI_ISL_2399076	North America	May, 21	USA	2021-05-17
EPI_ISL_2399077	North America	May, 21	USA	2021-05-18
EPI_ISL_2399078	North America	May, 21	USA	2021-05-17
EPI_ISL_2399079	North America	May, 21	USA	2021-05-18
EPI_ISL_2399090	North America	May, 21	USA	2021-05-18
EPI_ISL_2399091	North America	May, 21	USA	2021-05-18
EPI_ISL_2399092	North America	May, 21	USA	2021-05-18
EPI_ISL_2399093	North America	May, 21	USA	2021-05-18
EPI_ISL_2399094	North America	May, 21	USA	2021-05-18
EPI_ISL_2399095	North America	May, 21	USA	2021-05-18
EPI_ISL_2399096	North America	May, 21	USA	2021-05-19
EPI_ISL_2399097	North America	May, 21	USA	2021-05-19
EPI_ISL_2399098	North America	May, 21	USA	2021-05-18
EPI_ISL_2399099	North America	May, 21	USA	2021-05-19
EPI_ISL_2390149	Europe	May, 21	Germany	2021-05-26
EPI_ISL_2390150	Europe	May, 21	Germany	2021-05-25
EPI_ISL_2390151	Europe	May, 21	Germany	2021-05-26
EPI_ISL_2390152	Europe	May, 21	Germany	2021-05-24
EPI_ISL_2390153	Europe	May, 21	Germany	2021-05-22
EPI_ISL_2390154	Europe	May, 21	Germany	2021-05-26
EPI_ISL_2390155	Europe	May, 21	Germany	2021-05-26
EPI_ISL_2390156	Europe	May, 21	Germany	2021-05-17
EPI_ISL_2390157	Europe	May, 21	Germany	2021-05-25
EPI_ISL_2390158	Europe	May, 21	Germany	2021-05-17
EPI_ISL_2390159	Europe	May, 21	Germany	2021-05-25
EPI_ISL_2390163	Europe	May, 21	Germany	2021-05-22
EPI_ISL_2390164	Europe	May, 21	Germany	2021-05-26
EPI_ISL_2390165	Europe	May, 21	Germany	2021-05-25
EPI_ISL_2390166	Europe	May, 21	Germany	2021-05-22
EPI_ISL_2390167	Europe	May, 21	Germany	2021-05-17
EPI_ISL_2390168	Europe	May, 21	Germany	2021-05-26
EPI_ISL_2390169	Europe	May, 21	Germany	2021-05-26
EPI_ISL_2390700	Europe	May, 21	Germany	2021-05-23
EPI_ISL_2390701	Europe	May, 21	Germany	2021-05-17
EPI_ISL_2390702	Europe	May, 21	Germany	2021-05-17
EPI_ISL_2390703	Europe	May, 21	Germany	2021-05-20
EPI_ISL_2390704	Europe	May, 21	Germany	2021-05-19
EPI_ISL_2390705	Europe	May, 21	Germany	2021-05-22
EPI_ISL_2390706	Europe	May, 21	Germany	2021-05-17
EPI_ISL_2390707	Europe	May, 21	Germany	2021-05-18
EPI_ISL_2390708	Europe	May, 21	Germany	2021-05-21
EPI_ISL_2390709	Europe	May, 21	Germany	2021-05-16
EPI_ISL_2390710	Europe	May, 21	Germany	2021-05-19
EPI_ISL_2390711	Europe	May, 21	Germany	2021-05-21
EPI_ISL_2390712	Europe	May, 21	Germany	2021-05-21
EPI_ISL_2390713	Europe	May, 21	Germany	2021-05-21
EPI_ISL_2390714	Europe	May, 21	Germany	2021-05-18
EPI_ISL_2390715	Europe	May, 21	Germany	2021-05-20
EPI_ISL_2390716	Europe	May, 21	Germany	2021-05-19
EPI_ISL_2390717	Europe	May, 21	Germany	2021-05-20
EPI_ISL_2390718	Europe	May, 21	Germany	2021-05-18
EPI_ISL_2390719	Europe	May, 21	Germany	2021-05-17
EPI_ISL_2390720	Europe	May, 21	Germany	2021-05-17
EPI_ISL_2391400	Latin America	May, 21	Chile	2021-05-03
EPI_ISL_2391401	Latin America	May, 21	Chile	2021-05-03
EPI_ISL_2391402	Latin America	May, 21	Chile	2021-05-04
EPI_ISL_2391403	Latin America	May, 21	Chile	2021-05-04
EPI_ISL_2391404	Latin America	May, 21	Chile	2021-05-04
EPI_ISL_2391405	Latin America	May, 21	Chile	2021-05-04
EPI_ISL_2391406	Latin America	May, 21	Chile	2021-05-05
EPI_ISL_2391407	Latin America	May, 21	Chile	2021-05-05
EPI_ISL_2391408	Latin America	May, 21	Chile	2021-05-05
EPI_ISL_2391409	Latin America	May, 21	Chile	2021-05-05
EPI_ISL_2391410	Latin America	May, 21	Chile	2021-05-05
EPI_ISL_2391411	Latin America	May, 21	Chile	2021-05-05
EPI_ISL_2391412	Latin America	May, 21	Chile	2021-05-05
EPI_ISL_2391413	Latin America	May, 21	Chile	2021-05-05
EPI_ISL_2391480	Asia	Apr, 21	India	2021-04-02
EPI_ISL_2391481	Asia	Apr, 21	India	2021-04-10
EPI_ISL_2391482	Asia	Apr, 21	India	2021-04-10
EPI_ISL_2391483	Asia	Apr, 21	India	2021-04-10
EPI_ISL_2391484	Asia	Apr, 21	India	2021-04-10
EPI_ISL_2391485	Asia	Apr, 21	India	2021-04-06
EPI_ISL_2391486	Asia	Apr, 21	India	2021-04-07
EPI_ISL_2391487	Asia	Apr, 21	India	2021-04-07
EPI_ISL_2391488	Asia	Mar, 21	India	2021-03-23
EPI_ISL_2391489	Asia	Apr, 21	India	2021-04-22
EPI_ISL_2391490	Asia	Apr, 21	India	2021-04-23
EPI_ISL_2391491	Asia	Apr, 21	India	2021-04-23
EPI_ISL_2391492	Asia	Apr, 21	India	2021-04-23
EPI_ISL_2391493	Asia	Apr, 21	India	2021-04-23
EPI_ISL_2391494	Asia	Apr, 21	India	2021-04-23
EPI_ISL_2391495	Asia	Apr, 21	India	2021-04-23
EPI_ISL_2391496	Asia	Apr, 21	India	2021-04-23
EPI_ISL_2391497	Asia	Apr, 21	India	2021-04-23
EPI_ISL_2391498	Asia	Apr, 21	India	2021-04-23
EPI_ISL_2391499	Asia	Apr, 21	India	2021-04-23
EPI_ISL_2392700	Europe	May, 21	United Kingdom	2021-05-28
EPI_ISL_2392701	Europe	May, 21	United Kingdom	2021-05-27
EPI_ISL_2392702	Europe	May, 21	United Kingdom	2021-05-28
EPI_ISL_2392703	Europe	May, 21	United Kingdom	2021-05-29
EPI_ISL_2392704	Europe	May, 21	United Kingdom	2021-05-29
EPI_ISL_2392705	Europe	May, 21	United Kingdom	2021-05-27
EPI_ISL_2392706	Europe	May, 21	United Kingdom	2021-05-28
EPI_ISL_2392707	Europe	May, 21	United Kingdom	2021-05-27
EPI_ISL_2392708	Europe	May, 21	United Kingdom	2021-05-27
EPI_ISL_2392709	Europe	May, 21	United Kingdom	2021-05-27
EPI_ISL_2392710	Europe	May, 21	United Kingdom	2021-05-27
EPI_ISL_2392711	Europe	May, 21	United Kingdom	2021-05-29
EPI_ISL_2392712	Europe	May, 21	United Kingdom	2021-05-27
EPI_ISL_2392713	Europe	May, 21	United Kingdom	2021-05-27
EPI_ISL_2392714	Europe	May, 21	United Kingdom	2021-05-27
EPI_ISL_2392715	Europe	May, 21	United Kingdom	2021-05-27
EPI_ISL_2392716	Europe	May, 21	United Kingdom	2021-05-27
EPI_ISL_2392717	Europe	May, 21	United Kingdom	2021-05-27
EPI_ISL_2392718	Europe	May, 21	United Kingdom	2021-05-28
EPI_ISL_2392719	Europe	May, 21	United Kingdom	2021-05-29
EPI_ISL_2392720	Europe	May, 21	United Kingdom	2021-05-27
EPI_ISL_2392721	Europe	May, 21	United Kingdom	2021-05-27
EPI_ISL_2392722	Europe	May, 21	United Kingdom	2021-05-29
EPI_ISL_2392723	Europe	May, 21	United Kingdom	2021-05-27
EPI_ISL_2392724	Europe	May, 21	United Kingdom	2021-05-27
EPI_ISL_2392725	Europe	May, 21	United Kingdom	2021-05-27
EPI_ISL_2392726	Europe	May, 21	United Kingdom	2021-05-27
EPI_ISL_2392727	Europe	May, 21	United Kingdom	2021-05-29
EPI_ISL_2392728	Europe	May, 21	United Kingdom	2021-05-27
EPI_ISL_2392729	Europe	May, 21	United Kingdom	2021-05-27
EPI_ISL_2392730	Europe	May, 21	United Kingdom	2021-05-28
EPI_ISL_2392731	Europe	May, 21	United Kingdom	2021-05-28
EPI_ISL_2392732	Europe	May, 21	United Kingdom	2021-05-27
EPI_ISL_2392733	Europe	May, 21	United Kingdom	2021-05-28
EPI_ISL_2392734	Europe	May, 21	United Kingdom	2021-05-29
EPI_ISL_2392735	Europe	May, 21	United Kingdom	2021-05-28
EPI_ISL_2392736	Europe	May, 21	United Kingdom	2021-05-27
EPI_ISL_2392737	Europe	May, 21	United Kingdom	2021-05-27
EPI_ISL_2392738	Europe	May, 21	United Kingdom	2021-05-28
EPI_ISL_2392739	Europe	May, 21	United Kingdom	2021-05-28
EPI_ISL_2392740	Europe	May, 21	United Kingdom	2021-05-28
EPI_ISL_2392741	Europe	May, 21	United Kingdom	2021-05-29
EPI_ISL_2392742	Europe	May, 21	United Kingdom	2021-05-26
EPI_ISL_2392743	Europe	May, 21	United Kingdom	2021-05-29
EPI_ISL_2392744	Europe	May, 21	United Kingdom	2021-05-29
EPI_ISL_2394250	Europe	May, 21	United Kingdom	2021-05-26
EPI_ISL_2394251	Europe	May, 21	United Kingdom	2021-05-26
EPI_ISL_2394252	Europe	May, 21	United Kingdom	2021-05-26
EPI_ISL_2394253	Europe	May, 21	United Kingdom	2021-05-26
EPI_ISL_2394254	Europe	May, 21	United Kingdom	2021-05-26
EPI_ISL_2394255	Europe	May, 21	United Kingdom	2021-05-26
EPI_ISL_2394256	Europe	May, 21	United Kingdom	2021-05-27
EPI_ISL_2394257	Europe	May, 21	United Kingdom	2021-05-27
EPI_ISL_2394258	Europe	May, 21	United Kingdom	2021-05-26
EPI_ISL_2394259	Europe	May, 21	United Kingdom	2021-05-26
EPI_ISL_2394260	Europe	May, 21	United Kingdom	2021-05-27
EPI_ISL_2394261	Europe	May, 21	United Kingdom	2021-05-26
EPI_ISL_2394262	Europe	May, 21	United Kingdom	2021-05-26
EPI_ISL_2394263	Europe	May, 21	United Kingdom	2021-05-26
EPI_ISL_2394264	Europe	May, 21	United Kingdom	2021-05-26
EPI_ISL_2394265	Europe	May, 21	United Kingdom	2021-05-26
EPI_ISL_2394266	Europe	May, 21	United Kingdom	2021-05-25
EPI_ISL_2394267	Europe	May, 21	United Kingdom	2021-05-26
EPI_ISL_2394268	Europe	May, 21	United Kingdom	2021-05-26
EPI_ISL_2394269	Europe	May, 21	United Kingdom	2021-05-26
EPI_ISL_2394270	Europe	May, 21	United Kingdom	2021-05-26
EPI_ISL_2394271	Europe	May, 21	United Kingdom	2021-05-26
EPI_ISL_2394272	Europe	May, 21	United Kingdom	2021-05-27
EPI_ISL_2394273	Europe	May, 21	United Kingdom	2021-05-26
EPI_ISL_2394274	Europe	May, 21	United Kingdom	2021-05-26
EPI_ISL_2394275	Europe	May, 21	United Kingdom	2021-05-25
EPI_ISL_2394276	Europe	May, 21	United Kingdom	2021-05-25
EPI_ISL_2394277	Europe	May, 21	United Kingdom	2021-05-26
EPI_ISL_2394278	Europe	May, 21	United Kingdom	2021-05-26
EPI_ISL_2394279	Europe	May, 21	United Kingdom	2021-05-25
EPI_ISL_2394280	Europe	May, 21	United Kingdom	2021-05-25
EPI_ISL_2394281	Europe	May, 21	United Kingdom	2021-05-26
EPI_ISL_2394282	Europe	May, 21	United Kingdom	2021-05-27
EPI_ISL_2394283	Europe	May, 21	United Kingdom	2021-05-25
EPI_ISL_2394284	Europe	May, 21	United Kingdom	2021-05-26
EPI_ISL_2394285	Europe	May, 21	United Kingdom	2021-05-27
EPI_ISL_2394286	Europe	May, 21	United Kingdom	2021-05-27
EPI_ISL_2394287	Europe	May, 21	United Kingdom	2021-05-26
EPI_ISL_2394288	Europe	May, 21	United Kingdom	2021-05-26
EPI_ISL_2394289	Europe	May, 21	United Kingdom	2021-05-26
EPI_ISL_2394290	Europe	May, 21	United Kingdom	2021-05-26
EPI_ISL_2394291	Europe	May, 21	United Kingdom	2021-05-25
EPI_ISL_2394292	Europe	May, 21	United Kingdom	2021-05-27
EPI_ISL_2394293	Europe	May, 21	United Kingdom	2021-05-26
EPI_ISL_2394294	Europe	May, 21	United Kingdom	2021-05-27
EPI_ISL_2394295	Europe	May, 21	United Kingdom	2021-05-26
EPI_ISL_2394296	Europe	May, 21	United Kingdom	2021-05-26
EPI_ISL_2394297	Europe	May, 21	United Kingdom	2021-05-26
EPI_ISL_2394298	Europe	May, 21	United Kingdom	2021-05-25
EPI_ISL_2394299	Europe	May, 21	United Kingdom	2021-05-26
EPI_ISL_2395500	Europe	May, 21	United Kingdom	2021-05-24
EPI_ISL_2395501	Europe	May, 21	United Kingdom	2021-05-25
EPI_ISL_2395502	Europe	May, 21	United Kingdom	2021-05-24
EPI_ISL_2395504	Europe	May, 21	United Kingdom	2021-05-25
EPI_ISL_2395505	Europe	May, 21	United Kingdom	2021-05-23
EPI_ISL_2395506	Europe	May, 21	United Kingdom	2021-05-26
EPI_ISL_2395507	Europe	May, 21	United Kingdom	2021-05-26
EPI_ISL_2395508	Europe	May, 21	United Kingdom	2021-05-26
EPI_ISL_2395509	Europe	May, 21	United Kingdom	2021-05-25
EPI_ISL_2395510	Europe	May, 21	United Kingdom	2021-05-25
EPI_ISL_2395511	Europe	May, 21	United Kingdom	2021-05-26
EPI_ISL_2395512	Europe	May, 21	United Kingdom	2021-05-26
EPI_ISL_2395513	Europe	May, 21	United Kingdom	2021-05-25
EPI_ISL_2395514	Europe	May, 21	United Kingdom	2021-05-26
EPI_ISL_2395515	Europe	May, 21	United Kingdom	2021-05-25
EPI_ISL_2395516	Europe	May, 21	United Kingdom	2021-05-26
EPI_ISL_2395580	Europe	May, 21	United Kingdom	2021-05-25
EPI_ISL_2395581	Europe	May, 21	United Kingdom	2021-05-26
EPI_ISL_2395582	Europe	May, 21	United Kingdom	2021-05-26
EPI_ISL_2395583	Europe	May, 21	United Kingdom	2021-05-26
EPI_ISL_2395584	Europe	May, 21	United Kingdom	2021-05-24
EPI_ISL_2395585	Europe	May, 21	United Kingdom	2021-05-25
EPI_ISL_2395586	Europe	May, 21	United Kingdom	2021-05-25
EPI_ISL_2395587	Europe	May, 21	United Kingdom	2021-05-24
EPI_ISL_2395588	Europe	May, 21	United Kingdom	2021-05-24
EPI_ISL_2395589	Europe	May, 21	United Kingdom	2021-05-22
EPI_ISL_2395590	Europe	May, 21	United Kingdom	2021-05-25
EPI_ISL_2395591	Europe	May, 21	United Kingdom	2021-05-26
EPI_ISL_2395592	Europe	May, 21	United Kingdom	2021-05-26
EPI_ISL_2395593	Europe	May, 21	United Kingdom	2021-05-26
EPI_ISL_2395594	Europe	May, 21	United Kingdom	2021-05-26
EPI_ISL_2395595	Europe	May, 21	United Kingdom	2021-05-24
EPI_ISL_2395596	Europe	May, 21	United Kingdom	2021-05-24
EPI_ISL_2395597	Europe	May, 21	United Kingdom	2021-05-25
EPI_ISL_2395598	Europe	May, 21	United Kingdom	2021-05-26
EPI_ISL_2395599	Europe	May, 21	United Kingdom	2021-05-24
EPI_ISL_2396270	Europe	May, 21	United Kingdom	2021-05-18
EPI_ISL_2396271	Europe	May, 21	United Kingdom	2021-05-18
EPI_ISL_2396272	Europe	May, 21	United Kingdom	2021-05-19
EPI_ISL_2396273	Europe	May, 21	United Kingdom	2021-05-19
EPI_ISL_2396274	Europe	May, 21	United Kingdom	2021-05-18
EPI_ISL_2396275	Europe	May, 21	United Kingdom	2021-05-18
EPI_ISL_2396276	Europe	May, 21	United Kingdom	2021-05-18
EPI_ISL_2396277	Europe	May, 21	United Kingdom	2021-05-18
EPI_ISL_2396278	Europe	May, 21	United Kingdom	2021-05-19
EPI_ISL_2396279	Europe	May, 21	United Kingdom	2021-05-17
EPI_ISL_2396280	Europe	May, 21	United Kingdom	2021-05-18
EPI_ISL_2396281	Europe	May, 21	United Kingdom	2021-05-19
EPI_ISL_2396282	Europe	May, 21	United Kingdom	2021-05-19
EPI_ISL_2396283	Europe	May, 21	United Kingdom	2021-05-19
EPI_ISL_2396284	Europe	May, 21	United Kingdom	2021-05-18
EPI_ISL_2396285	Europe	May, 21	United Kingdom	2021-05-18
EPI_ISL_2396286	Europe	May, 21	United Kingdom	2021-05-18
EPI_ISL_2396287	Europe	May, 21	United Kingdom	2021-05-18
EPI_ISL_2396288	Europe	May, 21	United Kingdom	2021-05-18
EPI_ISL_2396289	Europe	May, 21	United Kingdom	2021-05-19
EPI_ISL_2396290	Europe	May, 21	United Kingdom	2021-05-17
EPI_ISL_2396291	Europe	May, 21	United Kingdom	2021-05-17
EPI_ISL_2396292	Europe	May, 21	United Kingdom	2021-05-18
EPI_ISL_2396293	Europe	May, 21	United Kingdom	2021-05-18
EPI_ISL_2396294	Europe	May, 21	United Kingdom	2021-05-17
EPI_ISL_2396295	Europe	May, 21	United Kingdom	2021-05-18
EPI_ISL_2396296	Europe	May, 21	United Kingdom	2021-05-19
EPI_ISL_2396297	Europe	May, 21	United Kingdom	2021-05-17
EPI_ISL_2396298	Europe	May, 21	United Kingdom	2021-05-19
EPI_ISL_2396299	Europe	May, 21	United Kingdom	2021-05-18
EPI_ISL_2396826	Europe	May, 21	United Kingdom	2021-05-18
EPI_ISL_2396827	Europe	May, 21	United Kingdom	2021-05-18
EPI_ISL_2396828	Europe	May, 21	United Kingdom	2021-05-16
EPI_ISL_2396829	Europe	May, 21	United Kingdom	2021-05-17
EPI_ISL_2396830	Europe	May, 21	United Kingdom	2021-05-18
EPI_ISL_2396831	Europe	May, 21	United Kingdom	2021-05-18
EPI_ISL_2396832	Europe	May, 21	United Kingdom	2021-05-19
EPI_ISL_2396833	Europe	May, 21	United Kingdom	2021-05-19
EPI_ISL_2396834	Europe	May, 21	United Kingdom	2021-05-19
EPI_ISL_2396835	Europe	May, 21	United Kingdom	2021-05-19
EPI_ISL_2396836	Europe	May, 21	United Kingdom	2021-05-19
EPI_ISL_2396837	Europe	May, 21	United Kingdom	2021-05-19
EPI_ISL_2396838	Europe	May, 21	United Kingdom	2021-05-19
EPI_ISL_2396839	Europe	May, 21	United Kingdom	2021-05-12
EPI_ISL_2396840	Europe	May, 21	United Kingdom	2021-05-12
EPI_ISL_2396841	Europe	May, 21	United Kingdom	2021-05-11
EPI_ISL_2396842	Europe	May, 21	United Kingdom	2021-05-11
EPI_ISL_2396843	Europe	May, 21	United Kingdom	2021-05-13
EPI_ISL_2396844	Europe	May, 21	United Kingdom	2021-05-11
EPI_ISL_2396845	Europe	May, 21	United Kingdom	2021-05-10
EPI_ISL_2396846	Europe	May, 21	United Kingdom	2021-05-12
EPI_ISL_2396847	Europe	May, 21	United Kingdom	2021-05-11
EPI_ISL_2390100	Europe	May, 21	Germany	2021-05-25
EPI_ISL_2390101	Europe	May, 21	Germany	2021-05-26
EPI_ISL_2390102	Europe	May, 21	Germany	2021-05-10
EPI_ISL_2390103	Europe	May, 21	Germany	2021-05-25
EPI_ISL_2390104	Europe	May, 21	Germany	2021-05-26
EPI_ISL_2390105	Europe	May, 21	Germany	2021-05-26
EPI_ISL_2390106	Europe	May, 21	Germany	2021-05-25
EPI_ISL_2390107	Europe	May, 21	Germany	2021-05-25
EPI_ISL_2390108	Europe	May, 21	Germany	2021-05-27
EPI_ISL_2390109	Europe	May, 21	Germany	2021-05-19
EPI_ISL_2390110	Europe	May, 21	Germany	2021-05-23
EPI_ISL_2390111	Europe	May, 21	Germany	2021-05-21
EPI_ISL_2390112	Europe	May, 21	Germany	2021-05-21
EPI_ISL_2390113	Europe	May, 21	Germany	2021-05-22
EPI_ISL_2390114	Europe	May, 21	Germany	2021-05-17
EPI_ISL_2390115	Europe	May, 21	Germany	2021-05-18
EPI_ISL_2390116	Europe	May, 21	Germany	2021-05-20
EPI_ISL_2390117	Europe	May, 21	Germany	2021-05-23
EPI_ISL_2390118	Europe	May, 21	Germany	2021-05-22
EPI_ISL_2390119	Europe	May, 21	Germany	2021-05-25
EPI_ISL_2390120	Europe	May, 21	Germany	2021-05-25
EPI_ISL_2390121	Europe	May, 21	Germany	2021-05-23
EPI_ISL_2390122	Europe	May, 21	Germany	2021-05-25
EPI_ISL_2390123	Europe	May, 21	Germany	2021-05-22
EPI_ISL_2390124	Europe	May, 21	Germany	2021-05-26
EPI_ISL_2390125	Europe	May, 21	Germany	2021-05-26
EPI_ISL_2390126	Europe	May, 21	Germany	2021-05-25
EPI_ISL_2390127	Europe	May, 21	Germany	2021-05-26
EPI_ISL_2390128	Europe	May, 21	Germany	2021-05-26
EPI_ISL_2390129	Europe	May, 21	Germany	2021-05-22
EPI_ISL_2390130	Europe	May, 21	Germany	2021-05-26
EPI_ISL_2390131	Europe	May, 21	Germany	2021-05-25
EPI_ISL_2390132	Europe	May, 21	Germany	2021-05-26
EPI_ISL_2390133	Europe	May, 21	Germany	2021-05-26
EPI_ISL_2390134	Europe	May, 21	Germany	2021-05-23
EPI_ISL_2390135	Europe	May, 21	Germany	2021-05-22
EPI_ISL_2390136	Europe	May, 21	Germany	2021-05-25
EPI_ISL_2390137	Europe	May, 21	Germany	2021-05-26
EPI_ISL_2390138	Europe	May, 21	Germany	2021-05-22
EPI_ISL_2390139	Europe	May, 21	Germany	2021-05-25
EPI_ISL_2390140	Europe	May, 21	Germany	2021-05-23
EPI_ISL_2390141	Europe	May, 21	Germany	2021-05-23
EPI_ISL_2390142	Europe	May, 21	Germany	2021-05-26
EPI_ISL_2390143	Europe	May, 21	Germany	2021-05-22
EPI_ISL_2390144	Europe	May, 21	Germany	2021-05-26
EPI_ISL_2390145	Europe	May, 21	Germany	2021-05-25
EPI_ISL_2390146	Europe	May, 21	Germany	2021-05-26
EPI_ISL_2390147	Europe	May, 21	Germany	2021-05-26
EPI_ISL_2390148	Europe	May, 21	Germany	2021-05-22
EPI_ISL_2390160	Europe	May, 21	Germany	2021-05-25
EPI_ISL_2390161	Europe	May, 21	Germany	2021-05-22
EPI_ISL_2390162	Europe	May, 21	Germany	2021-05-26
EPI_ISL_2391414	Latin America	May, 21	Chile	2021-05-06
EPI_ISL_2391415	Latin America	May, 21	Chile	2021-05-06
EPI_ISL_2391416	Latin America	May, 21	Chile	2021-05-06
EPI_ISL_2391417	Latin America	May, 21	Chile	2021-05-07
EPI_ISL_2391418	Latin America	May, 21	Chile	2021-05-07
EPI_ISL_2391419	Latin America	May, 21	Chile	2021-05-07
EPI_ISL_2391420	Latin America	May, 21	Chile	2021-05-07
EPI_ISL_2391421	Latin America	May, 21	Chile	2021-05-08
EPI_ISL_2391422	Latin America	May, 21	Chile	2021-05-09
EPI_ISL_2391423	Latin America	May, 21	Chile	2021-05-09
EPI_ISL_2391424	Latin America	May, 21	Chile	2021-05-09
EPI_ISL_2391425	Latin America	May, 21	Chile	2021-05-09
EPI_ISL_2391426	Latin America	May, 21	Chile	2021-05-08
EPI_ISL_2391427	Latin America	May, 21	Chile	2021-05-10
EPI_ISL_2391428	Latin America	May, 21	Chile	2021-05-10
EPI_ISL_2391429	Latin America	May, 21	Chile	2021-05-10
EPI_ISL_2391430	Latin America	May, 21	Chile	2021-05-10
EPI_ISL_2391431	Latin America	May, 21	Chile	2021-05-05
EPI_ISL_2391432	Latin America	May, 21	Chile	2021-05-05
EPI_ISL_2391433	Latin America	May, 21	Chile	2021-05-05
EPI_ISL_2391434	Latin America	May, 21	Chile	2021-05-05
EPI_ISL_2391435	Latin America	May, 21	Chile	2021-05-05
EPI_ISL_2391436	Latin America	May, 21	Chile	2021-05-04
EPI_ISL_2391437	Latin America	May, 21	Chile	2021-05-04
EPI_ISL_2391438	Latin America	May, 21	Chile	2021-05-05
EPI_ISL_2391439	Latin America	May, 21	Chile	2021-05-04
EPI_ISL_2391440	Latin America	May, 21	Chile	2021-05-03
EPI_ISL_2391441	Latin America	May, 21	Chile	2021-05-03
EPI_ISL_2391442	Latin America	May, 21	Chile	2021-05-03
EPI_ISL_2391443	Latin America	May, 21	Chile	2021-05-03
EPI_ISL_2391444	Latin America	May, 21	Chile	2021-05-03
EPI_ISL_2391445	Latin America	May, 21	Chile	2021-05-03
EPI_ISL_2391446	Latin America	May, 21	Chile	2021-05-04
EPI_ISL_2391447	Latin America	May, 21	Chile	2021-05-04
EPI_ISL_2391448	Latin America	May, 21	Chile	2021-05-05
EPI_ISL_2391449	Latin America	May, 21	Chile	2021-05-06
EPI_ISL_2391450	Latin America	May, 21	Chile	2021-05-06
EPI_ISL_2391451	Latin America	Apr, 21	Chile	2021-04-30
EPI_ISL_2391452	Latin America	May, 21	Chile	2021-05-04
EPI_ISL_2391453	Latin America	May, 21	Chile	2021-05-05
EPI_ISL_2391454	Latin America	May, 21	Chile	2021-05-05
EPI_ISL_2391455	Latin America	May, 21	Chile	2021-05-05
EPI_ISL_2391456	Latin America	May, 21	Chile	2021-05-05
EPI_ISL_2391457	Latin America	May, 21	Chile	2021-05-06
EPI_ISL_2391458	Latin America	May, 21	Chile	2021-05-06
EPI_ISL_2391459	Latin America	May, 21	Chile	2021-05-06
EPI_ISL_2391460	Latin America	May, 21	Chile	2021-05-05
EPI_ISL_2391461	Latin America	May, 21	Chile	2021-05-07
EPI_ISL_2391462	Latin America	May, 21	Chile	2021-05-06
EPI_ISL_2391463	Latin America	May, 21	Chile	2021-05-06
EPI_ISL_2391464	Latin America	May, 21	Chile	2021-05-05
EPI_ISL_2391465	Latin America	May, 21	Chile	2021-05-05
EPI_ISL_2391466	Latin America	May, 21	Chile	2021-05-05
EPI_ISL_2391467	Latin America	May, 21	Chile	2021-05-05
EPI_ISL_2391468	Latin America	May, 21	Chile	2021-05-05
EPI_ISL_2391469	Latin America	May, 21	Chile	2021-05-05
EPI_ISL_2391470	Latin America	May, 21	Chile	2021-05-06
EPI_ISL_2391471	Latin America	May, 21	Chile	2021-05-06
EPI_ISL_2391472	Latin America	May, 21	Chile	2021-05-06
EPI_ISL_2391473	Latin America	May, 21	Chile	2021-05-05
EPI_ISL_2391474	Latin America	May, 21	Chile	2021-05-07
EPI_ISL_2391475	Latin America	May, 21	Chile	2021-05-07
EPI_ISL_2391476	Latin America	May, 21	Chile	2021-05-07
EPI_ISL_2391477	Asia	Apr, 21	India	2021-04-14
EPI_ISL_2391478	Asia	Apr, 21	India	2021-04-12
EPI_ISL_2391479	Asia	Apr, 21	India	2021-04-02
EPI_ISL_2392745	Europe	May, 21	United Kingdom	2021-05-27
EPI_ISL_2392746	Europe	May, 21	United Kingdom	2021-05-29
EPI_ISL_2392747	Europe	May, 21	United Kingdom	2021-05-28
EPI_ISL_2392748	Europe	May, 21	United Kingdom	2021-05-29
EPI_ISL_2392749	Europe	May, 21	United Kingdom	2021-05-29
EPI_ISL_2392750	Europe	May, 21	United Kingdom	2021-05-26
EPI_ISL_2392751	Europe	May, 21	United Kingdom	2021-05-28
EPI_ISL_2392752	Europe	May, 21	United Kingdom	2021-05-29
EPI_ISL_2392753	Europe	May, 21	United Kingdom	2021-05-27
EPI_ISL_2392754	Europe	May, 21	United Kingdom	2021-05-27
EPI_ISL_2392755	Europe	May, 21	United Kingdom	2021-05-27
EPI_ISL_2392756	Europe	May, 21	United Kingdom	2021-05-27
EPI_ISL_2392757	Europe	May, 21	United Kingdom	2021-05-28
EPI_ISL_2392758	Europe	May, 21	United Kingdom	2021-05-29
EPI_ISL_2392759	Europe	May, 21	United Kingdom	2021-05-29
EPI_ISL_2392760	Europe	May, 21	United Kingdom	2021-05-26
EPI_ISL_2392761	Europe	May, 21	United Kingdom	2021-05-27
EPI_ISL_2392762	Europe	May, 21	United Kingdom	2021-05-29
EPI_ISL_2392763	Europe	May, 21	United Kingdom	2021-05-27
EPI_ISL_2392764	Europe	May, 21	United Kingdom	2021-05-29
EPI_ISL_2392765	Europe	May, 21	United Kingdom	2021-05-29
EPI_ISL_2392766	Europe	May, 21	United Kingdom	2021-05-29
EPI_ISL_2392767	Europe	May, 21	United Kingdom	2021-05-29
EPI_ISL_2392768	Europe	May, 21	United Kingdom	2021-05-29
EPI_ISL_2392769	Europe	May, 21	United Kingdom	2021-05-29
EPI_ISL_2392770	Europe	May, 21	United Kingdom	2021-05-29
EPI_ISL_2392771	Europe	May, 21	United Kingdom	2021-05-29
EPI_ISL_2392772	Europe	May, 21	United Kingdom	2021-05-27
EPI_ISL_2392773	Europe	May, 21	United Kingdom	2021-05-29
EPI_ISL_2392774	Europe	May, 21	United Kingdom	2021-05-29
EPI_ISL_2392775	Europe	May, 21	United Kingdom	2021-05-29
EPI_ISL_2392776	Europe	May, 21	United Kingdom	2021-05-29
EPI_ISL_2392777	Europe	May, 21	United Kingdom	2021-05-29
EPI_ISL_2392778	Europe	May, 21	United Kingdom	2021-05-28
EPI_ISL_2392779	Europe	May, 21	United Kingdom	2021-05-29
EPI_ISL_2392780	Europe	May, 21	United Kingdom	2021-05-29
EPI_ISL_2392781	Europe	May, 21	United Kingdom	2021-05-29
EPI_ISL_2392782	Europe	May, 21	United Kingdom	2021-05-29
EPI_ISL_2392783	Europe	May, 21	United Kingdom	2021-05-29
EPI_ISL_2392784	Europe	May, 21	United Kingdom	2021-05-29
EPI_ISL_2392785	Europe	May, 21	United Kingdom	2021-05-26
EPI_ISL_2392786	Europe	May, 21	United Kingdom	2021-05-29
EPI_ISL_2392787	Europe	May, 21	United Kingdom	2021-05-29
EPI_ISL_2392788	Europe	May, 21	United Kingdom	2021-05-29
EPI_ISL_2392789	Europe	May, 21	United Kingdom	2021-05-29
EPI_ISL_2392790	Europe	May, 21	United Kingdom	2021-05-29
EPI_ISL_2392791	Europe	May, 21	United Kingdom	2021-05-29
EPI_ISL_2392792	Europe	May, 21	United Kingdom	2021-05-29
EPI_ISL_2392793	Europe	May, 21	United Kingdom	2021-05-28
EPI_ISL_2392794	Europe	May, 21	United Kingdom	2021-05-29
EPI_ISL_2392795	Europe	May, 21	United Kingdom	2021-05-29
EPI_ISL_2392796	Europe	May, 21	United Kingdom	2021-05-29
EPI_ISL_2392797	Europe	May, 21	United Kingdom	2021-05-29
EPI_ISL_2392798	Europe	May, 21	United Kingdom	2021-05-28
EPI_ISL_2392799	Europe	May, 21	United Kingdom	2021-05-29
EPI_ISL_2396300	Europe	May, 21	United Kingdom	2021-05-18
EPI_ISL_2396301	Europe	May, 21	United Kingdom	2021-05-18
EPI_ISL_2396302	Europe	May, 21	United Kingdom	2021-05-18
EPI_ISL_2396303	Europe	May, 21	United Kingdom	2021-05-18
EPI_ISL_2396304	Europe	May, 21	United Kingdom	2021-05-17
EPI_ISL_2396305	Europe	May, 21	United Kingdom	2021-05-18
EPI_ISL_2396306	Europe	May, 21	United Kingdom	2021-05-19
EPI_ISL_2396307	Europe	May, 21	United Kingdom	2021-05-18
EPI_ISL_2396308	Europe	May, 21	United Kingdom	2021-05-19
EPI_ISL_2397600	North America	May, 21	USA	2021-05-12
EPI_ISL_2397601	North America	May, 21	USA	2021-05-10
EPI_ISL_2397602	North America	May, 21	USA	2021-05-15
EPI_ISL_2397603	North America	May, 21	USA	2021-05-11
EPI_ISL_2397604	North America	May, 21	USA	2021-05-15
EPI_ISL_2397605	North America	May, 21	USA	2021-05-12
EPI_ISL_2397606	North America	May, 21	USA	2021-05-12
EPI_ISL_2397610	North America	May, 21	USA	2021-05-15
EPI_ISL_2397612	North America	May, 21	USA	2021-05-15
EPI_ISL_2397613	North America	May, 21	USA	2021-05-11
EPI_ISL_2397614	North America	May, 21	USA	2021-05-15
EPI_ISL_2397615	North America	May, 21	USA	2021-05-15
EPI_ISL_2397616	North America	May, 21	USA	2021-05-09
EPI_ISL_2397617	North America	May, 21	USA	2021-05-10
EPI_ISL_2397618	North America	May, 21	USA	2021-05-15
EPI_ISL_2397619	North America	May, 21	USA	2021-05-15
EPI_ISL_2397620	North America	May, 21	USA	2021-05-12
EPI_ISL_2397621	North America	May, 21	USA	2021-05-11
EPI_ISL_2397622	North America	May, 21	USA	2021-05-11
EPI_ISL_2397623	North America	May, 21	USA	2021-05-15
EPI_ISL_2397624	North America	May, 21	USA	2021-05-14
EPI_ISL_2397625	North America	May, 21	USA	2021-05-14
EPI_ISL_2397626	North America	May, 21	USA	2021-05-15
EPI_ISL_2397627	North America	May, 21	USA	2021-05-15
EPI_ISL_2397628	North America	May, 21	USA	2021-05-11
EPI_ISL_2397629	North America	May, 21	USA	2021-05-11
EPI_ISL_2397630	North America	May, 21	USA	2021-05-14
EPI_ISL_2397631	North America	May, 21	USA	2021-05-15
EPI_ISL_2397632	North America	May, 21	USA	2021-05-11
EPI_ISL_2397633	North America	May, 21	USA	2021-05-11
EPI_ISL_2397634	North America	May, 21	USA	2021-05-11
EPI_ISL_2397635	North America	May, 21	USA	2021-05-12
EPI_ISL_2397636	North America	May, 21	USA	2021-05-18
EPI_ISL_2397637	North America	May, 21	USA	2021-05-11
EPI_ISL_2397638	North America	May, 21	USA	2021-05-18
EPI_ISL_2397639	North America	May, 21	USA	2021-05-08
EPI_ISL_2398927	North America	May, 21	USA	2021-05-20
EPI_ISL_2398928	North America	May, 21	USA	2021-05-20
EPI_ISL_2398929	North America	May, 21	USA	2021-05-20
EPI_ISL_2398930	North America	May, 21	USA	2021-05-20
EPI_ISL_2398931	North America	May, 21	USA	2021-05-19
EPI_ISL_2398932	North America	May, 21	USA	2021-05-20
EPI_ISL_2398933	North America	May, 21	USA	2021-05-20
EPI_ISL_2398934	North America	May, 21	USA	2021-05-20
EPI_ISL_2398935	North America	May, 21	USA	2021-05-20
EPI_ISL_2398936	North America	May, 21	USA	2021-05-20
EPI_ISL_2398937	North America	May, 21	USA	2021-05-20
EPI_ISL_2398943	North America	May, 21	USA	2021-05-20
EPI_ISL_2398944	North America	May, 21	USA	2021-05-20
EPI_ISL_2398945	North America	May, 21	USA	2021-05-20
EPI_ISL_2398946	North America	May, 21	USA	2021-05-20
EPI_ISL_2398947	North America	May, 21	USA	2021-05-20
EPI_ISL_2398948	North America	May, 21	USA	2021-05-20
EPI_ISL_2398949	North America	May, 21	USA	2021-05-20
EPI_ISL_2398950	North America	May, 21	USA	2021-05-20
EPI_ISL_2398951	North America	May, 21	USA	2021-05-20
EPI_ISL_2398952	North America	May, 21	USA	2021-05-20
EPI_ISL_2398953	North America	May, 21	USA	2021-05-19
EPI_ISL_2398954	North America	May, 21	USA	2021-05-19
EPI_ISL_2398955	North America	May, 21	USA	2021-05-19
EPI_ISL_2398956	North America	May, 21	USA	2021-05-19
EPI_ISL_2398957	North America	May, 21	USA	2021-05-20
EPI_ISL_2398958	North America	May, 21	USA	2021-05-20
EPI_ISL_2398959	North America	May, 21	USA	2021-05-20
EPI_ISL_2398960	North America	May, 21	USA	2021-05-20
EPI_ISL_2398961	North America	May, 21	USA	2021-05-20
EPI_ISL_2398962	North America	May, 21	USA	2021-05-20
EPI_ISL_2398963	North America	May, 21	USA	2021-05-20
EPI_ISL_2398964	North America	May, 21	USA	2021-05-20
EPI_ISL_2398965	North America	May, 21	USA	2021-05-20
EPI_ISL_2398966	North America	May, 21	USA	2021-05-20
EPI_ISL_2398967	North America	May, 21	USA	2021-05-20
EPI_ISL_2398968	North America	May, 21	USA	2021-05-20
EPI_ISL_2398969	North America	May, 21	USA	2021-05-20
EPI_ISL_2390170	Europe	May, 21	Germany	2021-05-22
EPI_ISL_2390171	Europe	May, 21	Germany	2021-05-26
EPI_ISL_2390172	Europe	May, 21	Germany	2021-05-26
EPI_ISL_2390173	Europe	May, 21	Germany	2021-05-25
EPI_ISL_2390174	Europe	May, 21	Germany	2021-05-26
EPI_ISL_2390175	Europe	May, 21	Germany	2021-05-17
EPI_ISL_2390176	Europe	May, 21	Germany	2021-05-22
EPI_ISL_2390177	Europe	May, 21	Germany	2021-05-25
EPI_ISL_2390178	Europe	May, 21	Germany	2021-05-25
EPI_ISL_2390179	Europe	May, 21	Germany	2021-05-22
EPI_ISL_2390180	Europe	May, 21	Germany	2021-05-26
EPI_ISL_2390181	Europe	May, 21	Germany	2021-05-12
EPI_ISL_2390182	Europe	May, 21	Germany	2021-05-06
EPI_ISL_2390183	Europe	May, 21	Germany	2021-05-06
EPI_ISL_2390184	Europe	May, 21	Germany	2021-05-07
EPI_ISL_2390185	Europe	May, 21	Germany	2021-05-12
EPI_ISL_2390186	Europe	May, 21	Germany	2021-05-14
EPI_ISL_2390187	Europe	May, 21	Germany	2021-05-15
EPI_ISL_2390188	Europe	May, 21	Germany	2021-05-09
EPI_ISL_2390189	Europe	May, 21	Germany	2021-05-11
EPI_ISL_2390190	Europe	May, 21	Germany	2021-05-15
EPI_ISL_2390191	Europe	May, 21	Germany	2021-05-12
EPI_ISL_2390192	Europe	May, 21	Germany	2021-05-11
EPI_ISL_2390193	Europe	May, 21	Germany	2021-05-06
EPI_ISL_2390194	Europe	May, 21	Germany	2021-05-06
EPI_ISL_2390195	Europe	May, 21	Germany	2021-05-12
EPI_ISL_2390196	Europe	May, 21	Germany	2021-05-10
EPI_ISL_2390197	Europe	May, 21	Germany	2021-05-15
EPI_ISL_2390198	Europe	May, 21	Germany	2021-05-25
EPI_ISL_2390199	Europe	May, 21	Germany	2021-05-25
EPI_ISL_2395000	Europe	May, 21	United Kingdom	2021-05-26
EPI_ISL_2395001	Europe	May, 21	United Kingdom	2021-05-27
EPI_ISL_2395002	Europe	May, 21	United Kingdom	2021-05-26
EPI_ISL_2395003	Europe	May, 21	United Kingdom	2021-05-25
EPI_ISL_2395004	Europe	May, 21	United Kingdom	2021-05-25
EPI_ISL_2395005	Europe	May, 21	United Kingdom	2021-05-27
EPI_ISL_2395006	Europe	May, 21	United Kingdom	2021-05-25
EPI_ISL_2395007	Europe	May, 21	United Kingdom	2021-05-26
EPI_ISL_2395008	Europe	May, 21	United Kingdom	2021-05-26
EPI_ISL_2395009	Europe	May, 21	United Kingdom	2021-05-26
EPI_ISL_2395010	Europe	May, 21	United Kingdom	2021-05-27
EPI_ISL_2395011	Europe	May, 21	United Kingdom	2021-05-25
EPI_ISL_2395012	Europe	May, 21	United Kingdom	2021-05-27
EPI_ISL_2395013	Europe	May, 21	United Kingdom	2021-05-27
EPI_ISL_2395014	Europe	May, 21	United Kingdom	2021-05-26
EPI_ISL_2395015	Europe	May, 21	United Kingdom	2021-05-26
EPI_ISL_2395016	Europe	May, 21	United Kingdom	2021-05-26
EPI_ISL_2395017	Europe	May, 21	United Kingdom	2021-05-27
EPI_ISL_2395018	Europe	May, 21	United Kingdom	2021-05-25
EPI_ISL_2395019	Europe	May, 21	United Kingdom	2021-05-25
EPI_ISL_2395020	Europe	May, 21	United Kingdom	2021-05-27
EPI_ISL_2395021	Europe	May, 21	United Kingdom	2021-05-25
EPI_ISL_2395022	Europe	May, 21	United Kingdom	2021-05-27
EPI_ISL_2395023	Europe	May, 21	United Kingdom	2021-05-26
EPI_ISL_2395024	Europe	May, 21	United Kingdom	2021-05-26
EPI_ISL_2395025	Europe	May, 21	United Kingdom	2021-05-26
EPI_ISL_2395026	Europe	May, 21	United Kingdom	2021-05-27
EPI_ISL_2395027	Europe	May, 21	United Kingdom	2021-05-26
EPI_ISL_2395028	Europe	May, 21	United Kingdom	2021-05-27
EPI_ISL_2395029	Europe	May, 21	United Kingdom	2021-05-27
EPI_ISL_2395030	Europe	May, 21	United Kingdom	2021-05-25
EPI_ISL_2395031	Europe	May, 21	United Kingdom	2021-05-27
EPI_ISL_2395032	Europe	May, 21	United Kingdom	2021-05-26
EPI_ISL_2395033	Europe	May, 21	United Kingdom	2021-05-27
EPI_ISL_2395034	Europe	May, 21	United Kingdom	2021-05-27
EPI_ISL_2395035	Europe	May, 21	United Kingdom	2021-05-27
EPI_ISL_2395036	Europe	May, 21	United Kingdom	2021-05-25
EPI_ISL_2395037	Europe	May, 21	United Kingdom	2021-05-27
EPI_ISL_2395038	Europe	May, 21	United Kingdom	2021-05-26
EPI_ISL_2395039	Europe	May, 21	United Kingdom	2021-05-25
EPI_ISL_2395040	Europe	May, 21	United Kingdom	2021-05-27
EPI_ISL_2395041	Europe	May, 21	United Kingdom	2021-05-25
EPI_ISL_2395042	Europe	May, 21	United Kingdom	2021-05-24
EPI_ISL_2395043	Europe	May, 21	United Kingdom	2021-05-25
EPI_ISL_2395044	Europe	May, 21	United Kingdom	2021-05-26
EPI_ISL_2395045	Europe	May, 21	United Kingdom	2021-05-26
EPI_ISL_2395046	Europe	May, 21	United Kingdom	2021-05-26
EPI_ISL_2395047	Europe	May, 21	United Kingdom	2021-05-24
EPI_ISL_2395048	Europe	May, 21	United Kingdom	2021-05-25
EPI_ISL_2395049	Europe	May, 21	United Kingdom	2021-05-25
EPI_ISL_2395050	Europe	May, 21	United Kingdom	2021-05-25
EPI_ISL_2395051	Europe	May, 21	United Kingdom	2021-05-25
EPI_ISL_2395052	Europe	May, 21	United Kingdom	2021-05-26
EPI_ISL_2395053	Europe	May, 21	United Kingdom	2021-05-24
EPI_ISL_2395054	Europe	May, 21	United Kingdom	2021-05-25
EPI_ISL_2395055	Europe	May, 21	United Kingdom	2021-05-24
EPI_ISL_2395056	Europe	May, 21	United Kingdom	2021-05-24
EPI_ISL_2395057	Europe	May, 21	United Kingdom	2021-05-24
EPI_ISL_2395058	Europe	May, 21	United Kingdom	2021-05-25
EPI_ISL_2395059	Europe	May, 21	United Kingdom	2021-05-25
EPI_ISL_2396312	Europe	May, 21	United Kingdom	2021-05-19
EPI_ISL_2396313	Europe	May, 21	United Kingdom	2021-05-17
EPI_ISL_2396314	Europe	May, 21	United Kingdom	2021-05-18
EPI_ISL_2396315	Europe	May, 21	United Kingdom	2021-05-18
EPI_ISL_2396316	Europe	May, 21	United Kingdom	2021-05-17
EPI_ISL_2396317	Europe	May, 21	United Kingdom	2021-05-18
EPI_ISL_2396318	Europe	May, 21	United Kingdom	2021-05-18
EPI_ISL_2396319	Europe	May, 21	United Kingdom	2021-05-19
EPI_ISL_2396330	Europe	May, 21	United Kingdom	2021-05-18
EPI_ISL_2396331	Europe	May, 21	United Kingdom	2021-05-18
EPI_ISL_2396332	Europe	May, 21	United Kingdom	2021-05-18
EPI_ISL_2396333	Europe	May, 21	United Kingdom	2021-05-18
EPI_ISL_2396334	Europe	May, 21	United Kingdom	2021-05-19
EPI_ISL_2396335	Europe	May, 21	United Kingdom	2021-05-18
EPI_ISL_2396336	Europe	May, 21	United Kingdom	2021-05-19
EPI_ISL_2396337	Europe	May, 21	United Kingdom	2021-05-18
EPI_ISL_2396338	Europe	May, 21	United Kingdom	2021-05-17
EPI_ISL_2396339	Europe	May, 21	United Kingdom	2021-05-18
EPI_ISL_2396340	Europe	May, 21	United Kingdom	2021-05-18
EPI_ISL_2396341	Europe	May, 21	United Kingdom	2021-05-18
EPI_ISL_2396342	Europe	May, 21	United Kingdom	2021-05-17
EPI_ISL_2396343	Europe	May, 21	United Kingdom	2021-05-15
EPI_ISL_2396344	Europe	May, 21	United Kingdom	2021-05-18
EPI_ISL_2396345	Europe	May, 21	United Kingdom	2021-05-05
EPI_ISL_2396346	Europe	Apr, 21	United Kingdom	2021-04-26
EPI_ISL_2396347	Europe	Apr, 21	United Kingdom	2021-04-20
EPI_ISL_2396348	Europe	May, 21	United Kingdom	2021-05-05
EPI_ISL_2396349	Europe	May, 21	United Kingdom	2021-05-05
EPI_ISL_2396350	Europe	May, 21	United Kingdom	2021-05-23
EPI_ISL_2396351	Europe	Apr, 21	United Kingdom	2021-04-19
EPI_ISL_2396352	Europe	Apr, 21	United Kingdom	2021-04-26
EPI_ISL_2396353	Europe	May, 21	United Kingdom	2021-05-04
EPI_ISL_2396354	Europe	Apr, 21	United Kingdom	2021-04-19
EPI_ISL_2396355	Europe	May, 21	United Kingdom	2021-05-23
EPI_ISL_2396356	Europe	Apr, 21	United Kingdom	2021-04-28
EPI_ISL_2396357	Europe	May, 21	United Kingdom	2021-05-23
EPI_ISL_2396358	Europe	May, 21	United Kingdom	2021-05-23
EPI_ISL_2396359	Europe	May, 21	United Kingdom	2021-05-05
EPI_ISL_2396360	Europe	May, 21	United Kingdom	2021-05-23
EPI_ISL_2396361	Europe	Apr, 21	United Kingdom	2021-04-20
EPI_ISL_2396362	Europe	Apr, 21	United Kingdom	2021-04-28
EPI_ISL_2396363	Europe	Apr, 21	United Kingdom	2021-04-28
EPI_ISL_2396364	Europe	Apr, 21	United Kingdom	2021-04-26
EPI_ISL_2396365	Europe	May, 21	United Kingdom	2021-05-23
EPI_ISL_2396366	Europe	May, 21	United Kingdom	2021-05-23
EPI_ISL_2396367	Europe	May, 21	United Kingdom	2021-05-05
EPI_ISL_2396368	Europe	May, 21	United Kingdom	2021-05-05
EPI_ISL_2396369	Europe	May, 21	United Kingdom	2021-05-03
EPI_ISL_2396370	Europe	May, 21	United Kingdom	2021-05-25
EPI_ISL_2396371	Europe	Apr, 21	United Kingdom	2021-04-28
EPI_ISL_2396372	Europe	Apr, 21	United Kingdom	2021-04-28
EPI_ISL_2396373	Europe	May, 21	United Kingdom	2021-05-23
EPI_ISL_2396374	Europe	Apr, 21	United Kingdom	2021-04-17
EPI_ISL_2396375	Europe	May, 21	United Kingdom	2021-05-23
EPI_ISL_2396376	Europe	Apr, 21	United Kingdom	2021-04-26
EPI_ISL_2396377	Europe	May, 21	United Kingdom	2021-05-23
EPI_ISL_2396378	Europe	Apr, 21	United Kingdom	2021-04-28
EPI_ISL_2396379	Europe	Apr, 21	United Kingdom	2021-04-27
EPI_ISL_2396380	Europe	May, 21	United Kingdom	2021-05-23
EPI_ISL_2396381	Europe	May, 21	United Kingdom	2021-05-23
EPI_ISL_2396382	Europe	May, 21	United Kingdom	2021-05-05
EPI_ISL_2396383	Europe	May, 21	United Kingdom	2021-05-05
EPI_ISL_2396384	Europe	May, 21	United Kingdom	2021-05-05
EPI_ISL_2396385	Europe	May, 21	United Kingdom	2021-05-04
EPI_ISL_2396386	Europe	Apr, 21	United Kingdom	2021-04-26
EPI_ISL_2396387	Europe	Apr, 21	United Kingdom	2021-04-28
EPI_ISL_2396388	Europe	May, 21	United Kingdom	2021-05-04
EPI_ISL_2396389	Europe	May, 21	United Kingdom	2021-05-23
EPI_ISL_2397607	North America	May, 21	USA	2021-05-12
EPI_ISL_2397608	North America	May, 21	USA	2021-05-10
EPI_ISL_2397609	North America	May, 21	USA	2021-05-15
EPI_ISL_2397611	North America	May, 21	USA	2021-05-12
EPI_ISL_2397643	North America	May, 21	USA	2021-05-11
EPI_ISL_2397644	North America	May, 21	USA	2021-05-10
EPI_ISL_2397645	North America	May, 21	USA	2021-05-15
EPI_ISL_2397646	North America	May, 21	USA	2021-05-11
EPI_ISL_2397647	North America	May, 21	USA	2021-05-12
EPI_ISL_2397648	North America	May, 21	USA	2021-05-12
EPI_ISL_2397649	North America	May, 21	USA	2021-05-15
EPI_ISL_2397660	North America	May, 21	USA	2021-05-11
EPI_ISL_2397661	North America	May, 21	USA	2021-05-15
EPI_ISL_2397662	North America	May, 21	USA	2021-05-10
EPI_ISL_2397663	North America	May, 21	USA	2021-05-11
EPI_ISL_2397664	North America	May, 21	USA	2021-05-15
EPI_ISL_2397665	North America	May, 21	USA	2021-05-18
EPI_ISL_2397666	North America	May, 21	USA	2021-05-10
EPI_ISL_2397667	North America	May, 21	USA	2021-05-12
EPI_ISL_2397668	North America	May, 21	USA	2021-05-12
EPI_ISL_2397669	North America	May, 21	USA	2021-05-15
EPI_ISL_2397670	North America	May, 21	USA	2021-05-11
EPI_ISL_2397671	North America	May, 21	USA	2021-05-18
EPI_ISL_2397672	North America	May, 21	USA	2021-05-15
EPI_ISL_2397673	North America	May, 21	USA	2021-05-11
EPI_ISL_2397674	North America	May, 21	USA	2021-05-12
EPI_ISL_2397675	North America	May, 21	USA	2021-05-11
EPI_ISL_2397676	North America	May, 21	USA	2021-05-11
EPI_ISL_2397677	North America	May, 21	USA	2021-05-10
EPI_ISL_2397678	North America	May, 21	USA	2021-05-11
EPI_ISL_2397679	North America	May, 21	USA	2021-05-17
EPI_ISL_2397680	North America	May, 21	USA	2021-05-11
EPI_ISL_2397681	North America	May, 21	USA	2021-05-15
EPI_ISL_2397682	North America	May, 21	USA	2021-05-17
EPI_ISL_2397683	North America	May, 21	USA	2021-05-15
EPI_ISL_2397684	North America	May, 21	USA	2021-05-11
EPI_ISL_2397685	North America	May, 21	USA	2021-05-16
EPI_ISL_2397686	North America	May, 21	USA	2021-05-15
EPI_ISL_2397687	North America	May, 21	USA	2021-05-17
EPI_ISL_2397688	North America	May, 21	USA	2021-05-16
EPI_ISL_2397689	North America	May, 21	USA	2021-05-17
EPI_ISL_2397690	North America	May, 21	USA	2021-05-17
EPI_ISL_2397691	North America	May, 21	USA	2021-05-17
EPI_ISL_2397692	North America	May, 21	USA	2021-05-17
EPI_ISL_2397693	North America	May, 21	USA	2021-05-17
EPI_ISL_2397694	North America	May, 21	USA	2021-05-18
EPI_ISL_2397695	North America	May, 21	USA	2021-05-17
EPI_ISL_2397696	North America	May, 21	USA	2021-05-18
EPI_ISL_2397697	North America	May, 21	USA	2021-05-18
EPI_ISL_2397698	North America	May, 21	USA	2021-05-17
EPI_ISL_2397699	North America	May, 21	USA	2021-05-15
EPI_ISL_2398900	North America	May, 21	USA	2021-05-19
EPI_ISL_2398901	North America	May, 21	USA	2021-05-19
EPI_ISL_2398902	North America	May, 21	USA	2021-05-19
EPI_ISL_2398903	North America	May, 21	USA	2021-05-19
EPI_ISL_2398904	North America	May, 21	USA	2021-05-19
EPI_ISL_2398905	North America	May, 21	USA	2021-05-19
EPI_ISL_2398906	North America	May, 21	USA	2021-05-19
EPI_ISL_2398907	North America	May, 21	USA	2021-05-19
EPI_ISL_2398908	North America	May, 21	USA	2021-05-19
EPI_ISL_2398909	North America	May, 21	USA	2021-05-19
EPI_ISL_2398910	North America	May, 21	USA	2021-05-19
EPI_ISL_2398911	North America	May, 21	USA	2021-05-19
EPI_ISL_2398912	North America	May, 21	USA	2021-05-19
EPI_ISL_2398913	North America	May, 21	USA	2021-05-19
EPI_ISL_2398914	North America	May, 21	USA	2021-05-19
EPI_ISL_2398915	North America	May, 21	USA	2021-05-19
EPI_ISL_2398916	North America	May, 21	USA	2021-05-19
EPI_ISL_2398917	North America	May, 21	USA	2021-05-19
EPI_ISL_2398918	North America	May, 21	USA	2021-05-19
EPI_ISL_2398919	North America	May, 21	USA	2021-05-19
EPI_ISL_2398920	North America	May, 21	USA	2021-05-18
EPI_ISL_2398921	North America	May, 21	USA	2021-05-19
EPI_ISL_2398922	North America	May, 21	USA	2021-05-20
EPI_ISL_2398923	North America	May, 21	USA	2021-05-20
EPI_ISL_2398924	North America	May, 21	USA	2021-05-20
EPI_ISL_2398925	North America	May, 21	USA	2021-05-20
EPI_ISL_2398926	North America	May, 21	USA	2021-05-20
EPI_ISL_2398938	North America	May, 21	USA	2021-05-19
EPI_ISL_2398939	North America	May, 21	USA	2021-05-20
EPI_ISL_2398940	North America	May, 21	USA	2021-05-20
EPI_ISL_2398941	North America	May, 21	USA	2021-05-20
EPI_ISL_2398942	North America	May, 21	USA	2021-05-20
EPI_ISL_2398975	North America	May, 21	USA	2021-05-21
EPI_ISL_2398976	North America	May, 21	USA	2021-05-21
EPI_ISL_2398977	North America	May, 21	USA	2021-05-21
EPI_ISL_2398978	North America	May, 21	USA	2021-05-20
EPI_ISL_2398979	North America	May, 21	USA	2021-05-21
EPI_ISL_2398990	North America	May, 21	USA	2021-05-16
EPI_ISL_2398991	North America	May, 21	USA	2021-05-16
EPI_ISL_2398992	North America	May, 21	USA	2021-05-17
EPI_ISL_2398993	North America	May, 21	USA	2021-05-17
EPI_ISL_2398994	North America	May, 21	USA	2021-05-17
EPI_ISL_2398995	North America	May, 21	USA	2021-05-17
EPI_ISL_2398996	North America	May, 21	USA	2021-05-16
EPI_ISL_2398997	North America	May, 21	USA	2021-05-17
EPI_ISL_2398998	North America	May, 21	USA	2021-05-17
EPI_ISL_2398999	North America	May, 21	USA	2021-05-17
EPI_ISL_2390010	Europe	May, 21	Germany	2021-05-18
EPI_ISL_2390011	Europe	May, 21	Germany	2021-05-21
EPI_ISL_2390012	Europe	May, 21	Germany	2021-05-27
EPI_ISL_2390016	Europe	May, 21	Germany	2021-05-27
EPI_ISL_2390028	Europe	May, 21	Germany	2021-05-27
EPI_ISL_2390029	Europe	May, 21	Germany	2021-05-27
EPI_ISL_2390030	Europe	May, 21	Germany	2021-05-20
EPI_ISL_2390031	Europe	May, 21	Germany	2021-05-27
EPI_ISL_2390032	Europe	May, 21	Germany	2021-05-27
EPI_ISL_2390033	Europe	May, 21	Germany	2021-05-27
EPI_ISL_2390034	Europe	May, 21	Germany	2021-05-27
EPI_ISL_2390035	Europe	May, 21	Germany	2021-05-27
EPI_ISL_2390036	Europe	May, 21	Germany	2021-05-20
EPI_ISL_2390037	Europe	May, 21	Germany	2021-05-21
EPI_ISL_2390038	Europe	May, 21	Germany	2021-05-18
EPI_ISL_2390039	Europe	May, 21	Germany	2021-05-27
EPI_ISL_2390040	Europe	May, 21	Germany	2021-05-17
EPI_ISL_2390041	Europe	May, 21	Germany	2021-05-27
EPI_ISL_2390042	Europe	May, 21	Germany	2021-05-21
EPI_ISL_2390043	Europe	May, 21	Germany	2021-05-27
EPI_ISL_2390044	Europe	May, 21	Germany	2021-05-20
EPI_ISL_2390045	Europe	May, 21	Germany	2021-05-20
EPI_ISL_2390046	Europe	May, 21	Germany	2021-05-27
EPI_ISL_2390047	Europe	May, 21	Germany	2021-05-27
EPI_ISL_2390048	Europe	May, 21	Germany	2021-05-17
EPI_ISL_2390049	Europe	May, 21	Germany	2021-05-27
EPI_ISL_2391340	Latin America	May, 21	Chile	2021-05-07
EPI_ISL_2391344	Latin America	May, 21	Chile	2021-05-10
EPI_ISL_2391345	Latin America	May, 21	Chile	2021-05-10
EPI_ISL_2391346	Latin America	May, 21	Chile	2021-05-09
EPI_ISL_2391347	Latin America	May, 21	Chile	2021-05-09
EPI_ISL_2391359	Latin America	May, 21	Chile	2021-05-07
EPI_ISL_2391360	Latin America	May, 21	Chile	2021-05-07
EPI_ISL_2391361	Europe	Mar, 21	Estonia	2021-03-01
EPI_ISL_2391362	Europe	May, 21	France	2021-05-17
EPI_ISL_2391363	Latin America	Jan, 21	Chile	2021-01-21
EPI_ISL_2391364	Latin America	Jan, 21	Chile	2021-01-26
EPI_ISL_2391365	Latin America	Jan, 21	Chile	2021-01-29
EPI_ISL_2391366	Latin America	Feb, 21	Chile	2021-02-06
EPI_ISL_2391367	Latin America	Feb, 21	Chile	2021-02-05
EPI_ISL_2391368	Latin America	Feb, 21	Chile	2021-02-17
EPI_ISL_2391369	Latin America	Mar, 21	Chile	2021-03-10
EPI_ISL_2391370	Latin America	Mar, 21	Chile	2021-03-12
EPI_ISL_2391371	Latin America	Mar, 21	Chile	2021-03-15
EPI_ISL_2391372	Latin America	Mar, 21	Chile	2021-03-16
EPI_ISL_2391373	Latin America	Mar, 21	Chile	2021-03-17
EPI_ISL_2391374	Latin America	Mar, 21	Chile	2021-03-22
EPI_ISL_2391375	Latin America	Mar, 21	Chile	2021-03-24
EPI_ISL_2391376	Latin America	Mar, 21	Chile	2021-03-22
EPI_ISL_2391377	Latin America	Mar, 21	Chile	2021-03-25
EPI_ISL_2391378	Latin America	Mar, 21	Chile	2021-03-26
EPI_ISL_2391379	Latin America	Mar, 21	Chile	2021-03-22
EPI_ISL_2392600	Europe	May, 21	United Kingdom	2021-05-27
EPI_ISL_2392601	Europe	May, 21	United Kingdom	2021-05-27
EPI_ISL_2392602	Europe	May, 21	United Kingdom	2021-05-29
EPI_ISL_2392603	Europe	May, 21	United Kingdom	2021-05-28
EPI_ISL_2392604	Europe	May, 21	United Kingdom	2021-05-28
EPI_ISL_2392605	Europe	May, 21	United Kingdom	2021-05-27
EPI_ISL_2392606	Europe	May, 21	United Kingdom	2021-05-29
EPI_ISL_2392607	Europe	May, 21	United Kingdom	2021-05-27
EPI_ISL_2392608	Europe	May, 21	United Kingdom	2021-05-28
EPI_ISL_2392609	Europe	May, 21	United Kingdom	2021-05-29
EPI_ISL_2392610	Europe	May, 21	United Kingdom	2021-05-27
EPI_ISL_2392611	Europe	May, 21	United Kingdom	2021-05-28
EPI_ISL_2392612	Europe	May, 21	United Kingdom	2021-05-29
EPI_ISL_2392613	Europe	May, 21	United Kingdom	2021-05-28
EPI_ISL_2392614	Europe	May, 21	United Kingdom	2021-05-27
EPI_ISL_2392615	Europe	May, 21	United Kingdom	2021-05-28
EPI_ISL_2392616	Europe	May, 21	United Kingdom	2021-05-29
EPI_ISL_2392617	Europe	May, 21	United Kingdom	2021-05-27
EPI_ISL_2392618	Europe	May, 21	United Kingdom	2021-05-29
EPI_ISL_2392619	Europe	May, 21	United Kingdom	2021-05-27
EPI_ISL_2392620	Europe	May, 21	United Kingdom	2021-05-27
EPI_ISL_2392621	Europe	May, 21	United Kingdom	2021-05-27
EPI_ISL_2392622	Europe	May, 21	United Kingdom	2021-05-26
EPI_ISL_2392623	Europe	May, 21	United Kingdom	2021-05-29
EPI_ISL_2392675	Europe	May, 21	United Kingdom	2021-05-28
EPI_ISL_2392676	Europe	May, 21	United Kingdom	2021-05-28
EPI_ISL_2392677	Europe	May, 21	United Kingdom	2021-05-29
EPI_ISL_2392678	Europe	May, 21	United Kingdom	2021-05-27
EPI_ISL_2392690	Europe	May, 21	United Kingdom	2021-05-27
EPI_ISL_2392691	Europe	May, 21	United Kingdom	2021-05-27
EPI_ISL_2392692	Europe	May, 21	United Kingdom	2021-05-27
EPI_ISL_2392693	Europe	May, 21	United Kingdom	2021-05-28
EPI_ISL_2392694	Europe	May, 21	United Kingdom	2021-05-27
EPI_ISL_2392695	Europe	May, 21	United Kingdom	2021-05-27
EPI_ISL_2392696	Europe	May, 21	United Kingdom	2021-05-27
EPI_ISL_2392697	Europe	May, 21	United Kingdom	2021-05-29
EPI_ISL_2392698	Europe	May, 21	United Kingdom	2021-05-27
EPI_ISL_2392699	Europe	May, 21	United Kingdom	2021-05-27
EPI_ISL_2393900	Europe	May, 21	United Kingdom	2021-05-25
EPI_ISL_2393901	Europe	May, 21	United Kingdom	2021-05-25
EPI_ISL_2393902	Europe	May, 21	United Kingdom	2021-05-26
EPI_ISL_2393903	Europe	May, 21	United Kingdom	2021-05-27
EPI_ISL_2393904	Europe	May, 21	United Kingdom	2021-05-27
EPI_ISL_2393905	Europe	May, 21	United Kingdom	2021-05-24
EPI_ISL_2393906	Europe	May, 21	United Kingdom	2021-05-24
EPI_ISL_2393907	Europe	May, 21	United Kingdom	2021-05-27
EPI_ISL_2393908	Europe	May, 21	United Kingdom	2021-05-25
EPI_ISL_2393909	Europe	May, 21	United Kingdom	2021-05-24
EPI_ISL_2393910	Europe	May, 21	United Kingdom	2021-05-25
EPI_ISL_2393911	Europe	May, 21	United Kingdom	2021-05-27
EPI_ISL_2393912	Europe	May, 21	United Kingdom	2021-05-27
EPI_ISL_2393913	Europe	May, 21	United Kingdom	2021-05-27
EPI_ISL_2393914	Europe	May, 21	United Kingdom	2021-05-25
EPI_ISL_2393915	Europe	May, 21	United Kingdom	2021-05-25
EPI_ISL_2393916	Europe	May, 21	United Kingdom	2021-05-27
EPI_ISL_2393917	Europe	May, 21	United Kingdom	2021-05-26
EPI_ISL_2393918	Europe	May, 21	United Kingdom	2021-05-25
EPI_ISL_2393919	Europe	May, 21	United Kingdom	2021-05-27
EPI_ISL_2393920	Europe	May, 21	United Kingdom	2021-05-25
EPI_ISL_2393921	Europe	May, 21	United Kingdom	2021-05-27
EPI_ISL_2393922	Europe	May, 21	United Kingdom	2021-05-24
EPI_ISL_2393923	Europe	May, 21	United Kingdom	2021-05-26
EPI_ISL_2393924	Europe	May, 21	United Kingdom	2021-05-25
EPI_ISL_2393925	Europe	May, 21	United Kingdom	2021-05-27
EPI_ISL_2393926	Europe	May, 21	United Kingdom	2021-05-25
EPI_ISL_2393927	Europe	May, 21	United Kingdom	2021-05-24
EPI_ISL_2393928	Europe	May, 21	United Kingdom	2021-05-27
EPI_ISL_2393929	Europe	May, 21	United Kingdom	2021-05-26
EPI_ISL_2393930	Europe	May, 21	United Kingdom	2021-05-24
EPI_ISL_2393931	Europe	May, 21	United Kingdom	2021-05-27
EPI_ISL_2393932	Europe	May, 21	United Kingdom	2021-05-24
EPI_ISL_2393933	Europe	May, 21	United Kingdom	2021-05-27
EPI_ISL_2393934	Europe	May, 21	United Kingdom	2021-05-25
EPI_ISL_2393935	Europe	May, 21	United Kingdom	2021-05-26
EPI_ISL_2393936	Europe	May, 21	United Kingdom	2021-05-26
EPI_ISL_2393937	Europe	May, 21	United Kingdom	2021-05-26
EPI_ISL_2393938	Europe	May, 21	United Kingdom	2021-05-25
EPI_ISL_2393939	Europe	May, 21	United Kingdom	2021-05-27
EPI_ISL_2393940	Europe	May, 21	United Kingdom	2021-05-27
EPI_ISL_2393941	Europe	May, 21	United Kingdom	2021-05-27
EPI_ISL_2393942	Europe	May, 21	United Kingdom	2021-05-26
EPI_ISL_2393943	Europe	May, 21	United Kingdom	2021-05-25
EPI_ISL_2393944	Europe	May, 21	United Kingdom	2021-05-27
EPI_ISL_2393945	Europe	May, 21	United Kingdom	2021-05-26
EPI_ISL_2393946	Europe	May, 21	United Kingdom	2021-05-25
EPI_ISL_2393947	Europe	May, 21	United Kingdom	2021-05-24
EPI_ISL_2393948	Europe	May, 21	United Kingdom	2021-05-25
EPI_ISL_2393949	Europe	May, 21	United Kingdom	2021-05-26
EPI_ISL_2393950	Europe	May, 21	United Kingdom	2021-05-24
EPI_ISL_2393951	Europe	May, 21	United Kingdom	2021-05-27
EPI_ISL_2393952	Europe	May, 21	United Kingdom	2021-05-25
EPI_ISL_2393953	Europe	May, 21	United Kingdom	2021-05-26
EPI_ISL_2393954	Europe	May, 21	United Kingdom	2021-05-27
EPI_ISL_2396150	Europe	May, 21	United Kingdom	2021-05-18
EPI_ISL_2396151	Europe	May, 21	United Kingdom	2021-05-18
EPI_ISL_2396152	Europe	May, 21	United Kingdom	2021-05-18
EPI_ISL_2396153	Europe	May, 21	United Kingdom	2021-05-14
EPI_ISL_2396154	Europe	May, 21	United Kingdom	2021-05-18
EPI_ISL_2396155	Europe	May, 21	United Kingdom	2021-05-18
EPI_ISL_2396156	Europe	May, 21	United Kingdom	2021-05-17
EPI_ISL_2396157	Europe	May, 21	United Kingdom	2021-05-18
EPI_ISL_2396158	Europe	May, 21	United Kingdom	2021-05-18
EPI_ISL_2396159	Europe	May, 21	United Kingdom	2021-05-18
EPI_ISL_2396160	Europe	May, 21	United Kingdom	2021-05-20
EPI_ISL_2396161	Europe	May, 21	United Kingdom	2021-05-18
EPI_ISL_2396162	Europe	May, 21	United Kingdom	2021-05-18
EPI_ISL_2396163	Europe	May, 21	United Kingdom	2021-05-18
EPI_ISL_2396164	Europe	May, 21	United Kingdom	2021-05-19
EPI_ISL_2396165	Europe	May, 21	United Kingdom	2021-05-18
EPI_ISL_2396166	Europe	May, 21	United Kingdom	2021-05-19
EPI_ISL_2396167	Europe	May, 21	United Kingdom	2021-05-18
EPI_ISL_2396168	Europe	May, 21	United Kingdom	2021-05-16
EPI_ISL_2396169	Europe	May, 21	United Kingdom	2021-05-19
EPI_ISL_2396170	Europe	May, 21	United Kingdom	2021-05-18
EPI_ISL_2396171	Europe	May, 21	United Kingdom	2021-05-18
EPI_ISL_2396172	Europe	May, 21	United Kingdom	2021-05-19
EPI_ISL_2396173	Europe	May, 21	United Kingdom	2021-05-18
EPI_ISL_2396174	Europe	May, 21	United Kingdom	2021-05-18
EPI_ISL_2396175	Europe	May, 21	United Kingdom	2021-05-19
EPI_ISL_2396176	Europe	May, 21	United Kingdom	2021-05-18
EPI_ISL_2396177	Europe	May, 21	United Kingdom	2021-05-18
EPI_ISL_2396178	Europe	May, 21	United Kingdom	2021-05-19
EPI_ISL_2396179	Europe	May, 21	United Kingdom	2021-05-18
EPI_ISL_2396180	Europe	May, 21	United Kingdom	2021-05-18
EPI_ISL_2396181	Europe	May, 21	United Kingdom	2021-05-18
EPI_ISL_2396182	Europe	May, 21	United Kingdom	2021-05-18
EPI_ISL_2396183	Europe	May, 21	United Kingdom	2021-05-18
EPI_ISL_2396184	Europe	May, 21	United Kingdom	2021-05-18
EPI_ISL_2396185	Europe	May, 21	United Kingdom	2021-05-18
EPI_ISL_2396186	Europe	May, 21	United Kingdom	2021-05-17
EPI_ISL_2396187	Europe	May, 21	United Kingdom	2021-05-19
EPI_ISL_2396188	Europe	May, 21	United Kingdom	2021-05-18
EPI_ISL_2396189	Europe	May, 21	United Kingdom	2021-05-18
EPI_ISL_2396190	Europe	May, 21	United Kingdom	2021-05-18
EPI_ISL_2396191	Europe	May, 21	United Kingdom	2021-05-18
EPI_ISL_2396192	Europe	May, 21	United Kingdom	2021-05-18
EPI_ISL_2396193	Europe	May, 21	United Kingdom	2021-05-19
EPI_ISL_2396194	Europe	May, 21	United Kingdom	2021-05-19
EPI_ISL_2396195	Europe	May, 21	United Kingdom	2021-05-18
EPI_ISL_2396196	Europe	May, 21	United Kingdom	2021-05-18
EPI_ISL_2396197	Europe	May, 21	United Kingdom	2021-05-18
EPI_ISL_2396198	Europe	May, 21	United Kingdom	2021-05-19
EPI_ISL_2396199	Europe	May, 21	United Kingdom	2021-05-19
EPI_ISL_2396309	Europe	May, 21	United Kingdom	2021-05-18
EPI_ISL_2396310	Europe	May, 21	United Kingdom	2021-05-17
EPI_ISL_2396311	Europe	May, 21	United Kingdom	2021-05-18
EPI_ISL_2396320	Europe	May, 21	United Kingdom	2021-05-18
EPI_ISL_2396321	Europe	May, 21	United Kingdom	2021-05-18
EPI_ISL_2396322	Europe	May, 21	United Kingdom	2021-05-18
EPI_ISL_2396323	Europe	May, 21	United Kingdom	2021-05-19
EPI_ISL_2396324	Europe	May, 21	United Kingdom	2021-05-19
EPI_ISL_2396325	Europe	May, 21	United Kingdom	2021-05-19
EPI_ISL_2396326	Europe	May, 21	United Kingdom	2021-05-18
EPI_ISL_2396327	Europe	May, 21	United Kingdom	2021-05-19
EPI_ISL_2396328	Europe	May, 21	United Kingdom	2021-05-18
EPI_ISL_2396329	Europe	May, 21	United Kingdom	2021-05-18
EPI_ISL_2397480	North America	May, 21	USA	2021-05-15
EPI_ISL_2397481	North America	May, 21	USA	2021-05-16
EPI_ISL_2397482	North America	May, 21	USA	2021-05-17
EPI_ISL_2397483	North America	May, 21	USA	2021-05-10
EPI_ISL_2397484	North America	May, 21	USA	2021-05-16
EPI_ISL_2397485	North America	May, 21	USA	2021-05-17
EPI_ISL_2397486	North America	May, 21	USA	2021-05-15
EPI_ISL_2397487	North America	May, 21	USA	2021-05-16
EPI_ISL_2397488	North America	May, 21	USA	2021-05-16
EPI_ISL_2397489	North America	May, 21	USA	2021-05-17
EPI_ISL_2397490	North America	May, 21	USA	2021-05-15
EPI_ISL_2397491	North America	May, 21	USA	2021-05-17
EPI_ISL_2397492	North America	May, 21	USA	2021-05-15
EPI_ISL_2397493	North America	May, 21	USA	2021-05-18
EPI_ISL_2397494	North America	May, 21	USA	2021-05-15
EPI_ISL_2397495	North America	May, 21	USA	2021-05-17
EPI_ISL_2397496	North America	May, 21	USA	2021-05-17
EPI_ISL_2397497	North America	May, 21	USA	2021-05-17
EPI_ISL_2397498	North America	May, 21	USA	2021-05-15
EPI_ISL_2397499	North America	May, 21	USA	2021-05-14
EPI_ISL_2397640	North America	May, 21	USA	2021-05-12
EPI_ISL_2397641	North America	May, 21	USA	2021-05-10
EPI_ISL_2397642	North America	May, 21	USA	2021-05-11
EPI_ISL_2397650	North America	May, 21	USA	2021-05-10
EPI_ISL_2397651	North America	May, 21	USA	2021-05-12
EPI_ISL_2397652	North America	May, 21	USA	2021-05-10
EPI_ISL_2397653	North America	May, 21	USA	2021-05-12
EPI_ISL_2397654	North America	May, 21	USA	2021-05-15
EPI_ISL_2397655	North America	May, 21	USA	2021-05-10
EPI_ISL_2397656	North America	May, 21	USA	2021-05-11
EPI_ISL_2397657	North America	May, 21	USA	2021-05-15
EPI_ISL_2397658	North America	May, 21	USA	2021-05-15
EPI_ISL_2397659	North America	May, 21	USA	2021-05-16
EPI_ISL_2398970	North America	May, 21	USA	2021-05-20
EPI_ISL_2398971	North America	May, 21	USA	2021-05-20
EPI_ISL_2398972	North America	May, 21	USA	2021-05-20
EPI_ISL_2398973	North America	May, 21	USA	2021-05-21
EPI_ISL_2398974	North America	May, 21	USA	2021-05-21
EPI_ISL_2398980	North America	May, 21	USA	2021-05-20
EPI_ISL_2398981	North America	May, 21	USA	2021-05-20
EPI_ISL_2398982	North America	May, 21	USA	2021-05-20
EPI_ISL_2398983	North America	May, 21	USA	2021-05-21
EPI_ISL_2398984	North America	May, 21	USA	2021-05-21
EPI_ISL_2398985	North America	May, 21	USA	2021-05-20
EPI_ISL_2398986	North America	May, 21	USA	2021-05-21
EPI_ISL_2398987	North America	May, 21	USA	2021-05-16
EPI_ISL_2398988	North America	May, 21	USA	2021-05-16
EPI_ISL_2398989	North America	May, 21	USA	2021-05-16
EPI_ISL_2390000	Europe	May, 21	Germany	2021-05-19
EPI_ISL_2390001	Europe	May, 21	Germany	2021-05-19
EPI_ISL_2390002	Europe	May, 21	Germany	2021-05-18
EPI_ISL_2390003	Europe	May, 21	Germany	2021-05-18
EPI_ISL_2390004	Europe	May, 21	Germany	2021-05-18
EPI_ISL_2390005	Europe	May, 21	Germany	2021-05-17
EPI_ISL_2390006	Europe	May, 21	Germany	2021-05-18
EPI_ISL_2390007	Europe	May, 21	Germany	2021-05-18
EPI_ISL_2390008	Europe	May, 21	Germany	2021-05-19
EPI_ISL_2390009	Europe	May, 21	Germany	2021-05-17
EPI_ISL_2390013	Europe	May, 21	Germany	2021-05-22
EPI_ISL_2390014	Europe	May, 21	Germany	2021-05-27
EPI_ISL_2390015	Europe	May, 21	Germany	2021-05-27
EPI_ISL_2390017	Europe	May, 21	Germany	2021-05-27
EPI_ISL_2390018	Europe	May, 21	Germany	2021-05-27
EPI_ISL_2390019	Europe	May, 21	Germany	2021-05-27
EPI_ISL_2390020	Europe	May, 21	Germany	2021-05-27
EPI_ISL_2390021	Europe	May, 21	Germany	2021-05-27
EPI_ISL_2390022	Europe	May, 21	Germany	2021-05-27
EPI_ISL_2390023	Europe	May, 21	Germany	2021-05-17
EPI_ISL_2390024	Europe	May, 21	Germany	2021-05-21
EPI_ISL_2390025	Europe	May, 21	Germany	2021-05-20
EPI_ISL_2390026	Europe	May, 21	Germany	2021-05-27
EPI_ISL_2390027	Europe	May, 21	Germany	2021-05-27
EPI_ISL_2390090	Europe	May, 21	Germany	2021-05-27
EPI_ISL_2390091	Europe	May, 21	Germany	2021-05-27
EPI_ISL_2390092	Europe	May, 21	Germany	2021-05-18
EPI_ISL_2390093	Europe	May, 21	Germany	2021-05-25
EPI_ISL_2390094	Europe	May, 21	Germany	2021-05-25
EPI_ISL_2390095	Europe	May, 21	Germany	2021-05-17
EPI_ISL_2390096	Europe	May, 21	Germany	2021-05-26
EPI_ISL_2390097	Europe	May, 21	Germany	2021-05-20
EPI_ISL_2390098	Europe	May, 21	Germany	2021-05-25
EPI_ISL_2390099	Europe	May, 21	Germany	2021-05-23
EPI_ISL_2391300	Latin America	May, 21	Chile	2021-05-07
EPI_ISL_2391301	Latin America	May, 21	Chile	2021-05-09
EPI_ISL_2391302	Latin America	May, 21	Chile	2021-05-10
EPI_ISL_2391303	Latin America	May, 21	Chile	2021-05-10
EPI_ISL_2391304	Latin America	May, 21	Chile	2021-05-10
EPI_ISL_2391305	Latin America	May, 21	Chile	2021-05-10
EPI_ISL_2391306	Latin America	May, 21	Chile	2021-05-10
EPI_ISL_2391307	Latin America	May, 21	Chile	2021-05-10
EPI_ISL_2391308	Latin America	May, 21	Chile	2021-05-10
EPI_ISL_2391309	Latin America	May, 21	Chile	2021-05-10
EPI_ISL_2391310	Latin America	May, 21	Chile	2021-05-10
EPI_ISL_2391311	Latin America	May, 21	Chile	2021-05-10
EPI_ISL_2391312	Latin America	May, 21	Chile	2021-05-10
EPI_ISL_2391313	Latin America	May, 21	Chile	2021-05-10
EPI_ISL_2391314	Latin America	May, 21	Chile	2021-05-10
EPI_ISL_2391315	Latin America	May, 21	Chile	2021-05-10
EPI_ISL_2391316	Latin America	May, 21	Chile	2021-05-08
EPI_ISL_2391317	Latin America	May, 21	Chile	2021-05-08
EPI_ISL_2391318	Latin America	May, 21	Chile	2021-05-08
EPI_ISL_2391319	Latin America	May, 21	Chile	2021-05-09
EPI_ISL_2391320	Latin America	May, 21	Chile	2021-05-10
EPI_ISL_2391321	Latin America	May, 21	Chile	2021-05-10
EPI_ISL_2391322	Latin America	May, 21	Chile	2021-05-10
EPI_ISL_2391323	Latin America	May, 21	Chile	2021-05-10
EPI_ISL_2391324	Latin America	May, 21	Chile	2021-05-05
EPI_ISL_2391325	Latin America	May, 21	Chile	2021-05-05
EPI_ISL_2391326	Latin America	May, 21	Chile	2021-05-08
EPI_ISL_2391327	Latin America	May, 21	Chile	2021-05-09
EPI_ISL_2391328	Latin America	May, 21	Chile	2021-05-08
EPI_ISL_2391329	Latin America	May, 21	Chile	2021-05-06
EPI_ISL_2391330	Latin America	May, 21	Chile	2021-05-05
EPI_ISL_2391331	Latin America	May, 21	Chile	2021-05-05
EPI_ISL_2391332	Latin America	May, 21	Chile	2021-05-06
EPI_ISL_2391333	Latin America	May, 21	Chile	2021-05-10
EPI_ISL_2391334	Latin America	May, 21	Chile	2021-05-10
EPI_ISL_2391335	Latin America	May, 21	Chile	2021-05-10
EPI_ISL_2391336	Latin America	May, 21	Chile	2021-05-10
EPI_ISL_2391337	Latin America	May, 21	Chile	2021-05-10
EPI_ISL_2391338	Latin America	May, 21	Chile	2021-05-10
EPI_ISL_2391339	Latin America	May, 21	Chile	2021-05-10
EPI_ISL_2391341	Latin America	May, 21	Chile	2021-05-08
EPI_ISL_2391342	Latin America	May, 21	Chile	2021-05-09
EPI_ISL_2391343	Latin America	May, 21	Chile	2021-05-10
EPI_ISL_2391348	Latin America	May, 21	Chile	2021-05-10
EPI_ISL_2391349	Latin America	May, 21	Chile	2021-05-09
EPI_ISL_2391350	Latin America	May, 21	Chile	2021-05-09
EPI_ISL_2391351	Latin America	May, 21	Chile	2021-05-09
EPI_ISL_2391352	Latin America	May, 21	Chile	2021-05-09
EPI_ISL_2391353	Latin America	May, 21	Chile	2021-05-09
EPI_ISL_2391354	Latin America	May, 21	Chile	2021-05-09
EPI_ISL_2391355	Latin America	May, 21	Chile	2021-05-08
EPI_ISL_2391356	Latin America	May, 21	Chile	2021-05-08
EPI_ISL_2391357	Latin America	May, 21	Chile	2021-05-11
EPI_ISL_2391358	Latin America	May, 21	Chile	2021-05-07
EPI_ISL_2392624	Europe	May, 21	United Kingdom	2021-05-29
EPI_ISL_2392625	Europe	May, 21	United Kingdom	2021-05-28
EPI_ISL_2392626	Europe	May, 21	United Kingdom	2021-05-27
EPI_ISL_2392627	Europe	May, 21	United Kingdom	2021-05-29
EPI_ISL_2392628	Europe	May, 21	United Kingdom	2021-05-27
EPI_ISL_2392629	Europe	May, 21	United Kingdom	2021-05-29
EPI_ISL_2392630	Europe	May, 21	United Kingdom	2021-05-27
EPI_ISL_2392631	Europe	May, 21	United Kingdom	2021-05-29
EPI_ISL_2392632	Europe	May, 21	United Kingdom	2021-05-27
EPI_ISL_2392633	Europe	May, 21	United Kingdom	2021-05-27
EPI_ISL_2392634	Europe	May, 21	United Kingdom	2021-05-27
EPI_ISL_2392635	Europe	May, 21	United Kingdom	2021-05-27
EPI_ISL_2392636	Europe	May, 21	United Kingdom	2021-05-27
EPI_ISL_2392637	Europe	May, 21	United Kingdom	2021-05-29
EPI_ISL_2392638	Europe	May, 21	United Kingdom	2021-05-27
EPI_ISL_2392639	Europe	May, 21	United Kingdom	2021-05-27
EPI_ISL_2392640	Europe	May, 21	United Kingdom	2021-05-27
EPI_ISL_2392641	Europe	May, 21	United Kingdom	2021-05-28
EPI_ISL_2392642	Europe	May, 21	United Kingdom	2021-05-27
EPI_ISL_2392643	Europe	May, 21	United Kingdom	2021-05-29
EPI_ISL_2392644	Europe	May, 21	United Kingdom	2021-05-27
EPI_ISL_2392645	Europe	May, 21	United Kingdom	2021-05-27
EPI_ISL_2392646	Europe	May, 21	United Kingdom	2021-05-27
EPI_ISL_2392647	Europe	May, 21	United Kingdom	2021-05-28
EPI_ISL_2392648	Europe	May, 21	United Kingdom	2021-05-27
EPI_ISL_2392649	Europe	May, 21	United Kingdom	2021-05-29
EPI_ISL_2392650	Europe	May, 21	United Kingdom	2021-05-27
EPI_ISL_2392651	Europe	May, 21	United Kingdom	2021-05-27
EPI_ISL_2392652	Europe	May, 21	United Kingdom	2021-05-27
EPI_ISL_2392653	Europe	May, 21	United Kingdom	2021-05-27
EPI_ISL_2392654	Europe	May, 21	United Kingdom	2021-05-27
EPI_ISL_2392655	Europe	May, 21	United Kingdom	2021-05-27
EPI_ISL_2392656	Europe	May, 21	United Kingdom	2021-05-27
EPI_ISL_2392657	Europe	May, 21	United Kingdom	2021-05-27
EPI_ISL_2392658	Europe	May, 21	United Kingdom	2021-05-28
EPI_ISL_2392659	Europe	May, 21	United Kingdom	2021-05-27
EPI_ISL_2392660	Europe	May, 21	United Kingdom	2021-05-28
EPI_ISL_2392661	Europe	May, 21	United Kingdom	2021-05-27
EPI_ISL_2392662	Europe	May, 21	United Kingdom	2021-05-28
EPI_ISL_2392663	Europe	May, 21	United Kingdom	2021-05-26
EPI_ISL_2392664	Europe	May, 21	United Kingdom	2021-05-27
EPI_ISL_2392665	Europe	May, 21	United Kingdom	2021-05-27
EPI_ISL_2392666	Europe	May, 21	United Kingdom	2021-05-27
EPI_ISL_2392667	Europe	May, 21	United Kingdom	2021-05-27
EPI_ISL_2392668	Europe	May, 21	United Kingdom	2021-05-27
EPI_ISL_2392669	Europe	May, 21	United Kingdom	2021-05-28
EPI_ISL_2392670	Europe	May, 21	United Kingdom	2021-05-27
EPI_ISL_2392671	Europe	May, 21	United Kingdom	2021-05-27
EPI_ISL_2392672	Europe	May, 21	United Kingdom	2021-05-27
EPI_ISL_2392673	Europe	May, 21	United Kingdom	2021-05-27
EPI_ISL_2392674	Europe	May, 21	United Kingdom	2021-05-28
EPI_ISL_2392679	Europe	May, 21	United Kingdom	2021-05-28
EPI_ISL_2392680	Europe	May, 21	United Kingdom	2021-05-28
EPI_ISL_2392681	Europe	May, 21	United Kingdom	2021-05-29
EPI_ISL_2392682	Europe	May, 21	United Kingdom	2021-05-27
EPI_ISL_2392683	Europe	May, 21	United Kingdom	2021-05-29
EPI_ISL_2392684	Europe	May, 21	United Kingdom	2021-05-27
EPI_ISL_2392685	Europe	May, 21	United Kingdom	2021-05-27
EPI_ISL_2392686	Europe	May, 21	United Kingdom	2021-05-29
EPI_ISL_2392687	Europe	May, 21	United Kingdom	2021-05-29
EPI_ISL_2392688	Europe	May, 21	United Kingdom	2021-05-28
EPI_ISL_2392689	Europe	May, 21	United Kingdom	2021-05-27
EPI_ISL_2393955	Europe	May, 21	United Kingdom	2021-05-27
EPI_ISL_2393956	Europe	May, 21	United Kingdom	2021-05-27
EPI_ISL_2393957	Europe	May, 21	United Kingdom	2021-05-23
EPI_ISL_2393958	Europe	May, 21	United Kingdom	2021-05-25
EPI_ISL_2393959	Europe	May, 21	United Kingdom	2021-05-24
EPI_ISL_2393960	Europe	May, 21	United Kingdom	2021-05-25
EPI_ISL_2393961	Europe	May, 21	United Kingdom	2021-05-25
EPI_ISL_2393962	Europe	May, 21	United Kingdom	2021-05-27
EPI_ISL_2393963	Europe	May, 21	United Kingdom	2021-05-24
EPI_ISL_2393964	Europe	May, 21	United Kingdom	2021-05-25
EPI_ISL_2393965	Europe	May, 21	United Kingdom	2021-05-26
EPI_ISL_2393966	Europe	May, 21	United Kingdom	2021-05-24
EPI_ISL_2393967	Europe	May, 21	United Kingdom	2021-05-25
EPI_ISL_2393968	Europe	May, 21	United Kingdom	2021-05-24
EPI_ISL_2393969	Europe	May, 21	United Kingdom	2021-05-27
EPI_ISL_2393970	Europe	May, 21	United Kingdom	2021-05-27
EPI_ISL_2393971	Europe	May, 21	United Kingdom	2021-05-25
EPI_ISL_2393972	Europe	May, 21	United Kingdom	2021-05-25
EPI_ISL_2393973	Europe	May, 21	United Kingdom	2021-05-24
EPI_ISL_2393974	Europe	May, 21	United Kingdom	2021-05-25
EPI_ISL_2393975	Europe	May, 21	United Kingdom	2021-05-27
EPI_ISL_2393976	Europe	May, 21	United Kingdom	2021-05-27
EPI_ISL_2393977	Europe	May, 21	United Kingdom	2021-05-26
EPI_ISL_2393978	Europe	May, 21	United Kingdom	2021-05-26
EPI_ISL_2393979	Europe	May, 21	United Kingdom	2021-05-26
EPI_ISL_2393980	Europe	May, 21	United Kingdom	2021-05-22
EPI_ISL_2393981	Europe	May, 21	United Kingdom	2021-05-24
EPI_ISL_2393982	Europe	May, 21	United Kingdom	2021-05-27
EPI_ISL_2393983	Europe	May, 21	United Kingdom	2021-05-27
EPI_ISL_2393984	Europe	May, 21	United Kingdom	2021-05-24
EPI_ISL_2393985	Europe	May, 21	United Kingdom	2021-05-24
EPI_ISL_2393986	Europe	May, 21	United Kingdom	2021-05-25
EPI_ISL_2393987	Europe	May, 21	United Kingdom	2021-05-25
EPI_ISL_2393988	Europe	May, 21	United Kingdom	2021-05-26
EPI_ISL_2393989	Europe	May, 21	United Kingdom	2021-05-25
EPI_ISL_2393990	Europe	May, 21	United Kingdom	2021-05-25
EPI_ISL_2393991	Europe	May, 21	United Kingdom	2021-05-27
EPI_ISL_2393992	Europe	May, 21	United Kingdom	2021-05-27
EPI_ISL_2393993	Europe	May, 21	United Kingdom	2021-05-25
EPI_ISL_2393994	Europe	May, 21	United Kingdom	2021-05-24
EPI_ISL_2393995	Europe	May, 21	United Kingdom	2021-05-25
EPI_ISL_2393996	Europe	May, 21	United Kingdom	2021-05-26
EPI_ISL_2393997	Europe	May, 21	United Kingdom	2021-05-26
EPI_ISL_2393998	Europe	May, 21	United Kingdom	2021-05-27
EPI_ISL_2393999	Europe	May, 21	United Kingdom	2021-05-27
EPI_ISL_2397500	North America	May, 21	USA	2021-05-16
EPI_ISL_2397501	North America	May, 21	USA	2021-05-17
EPI_ISL_2397502	North America	May, 21	USA	2021-05-15
EPI_ISL_2397503	North America	May, 21	USA	2021-05-12
EPI_ISL_2397504	North America	May, 21	USA	2021-05-17
EPI_ISL_2397505	North America	May, 21	USA	2021-05-14
EPI_ISL_2397506	North America	May, 21	USA	2021-05-15
EPI_ISL_2397507	North America	May, 21	USA	2021-05-15
EPI_ISL_2397508	North America	May, 21	USA	2021-05-16
EPI_ISL_2397509	North America	May, 21	USA	2021-05-15
EPI_ISL_2397510	North America	May, 21	USA	2021-05-17
EPI_ISL_2397511	North America	May, 21	USA	2021-05-15
EPI_ISL_2397512	North America	May, 21	USA	2021-05-17
EPI_ISL_2397513	North America	May, 21	USA	2021-05-16
EPI_ISL_2397514	North America	May, 21	USA	2021-05-15
EPI_ISL_2397516	North America	May, 21	USA	2021-05-17
EPI_ISL_2397517	North America	May, 21	USA	2021-05-16
EPI_ISL_2397518	North America	May, 21	USA	2021-05-15
EPI_ISL_2398806	North America	May, 21	USA	2021-05-16
EPI_ISL_2398807	North America	May, 21	USA	2021-05-17
EPI_ISL_2398808	North America	May, 21	USA	2021-05-16
EPI_ISL_2398809	North America	May, 21	USA	2021-05-17
EPI_ISL_2398810	North America	May, 21	USA	2021-05-18
EPI_ISL_2398811	North America	May, 21	USA	2021-05-18
EPI_ISL_2398812	North America	May, 21	USA	2021-05-18
EPI_ISL_2398813	North America	May, 21	USA	2021-05-18
EPI_ISL_2398814	North America	May, 21	USA	2021-05-18
EPI_ISL_2398815	North America	May, 21	USA	2021-05-18
EPI_ISL_2398816	North America	May, 21	USA	2021-05-17
EPI_ISL_2398818	North America	May, 21	USA	2021-05-18
EPI_ISL_2398819	North America	May, 21	USA	2021-05-17
EPI_ISL_2398820	North America	May, 21	USA	2021-05-17
EPI_ISL_2398821	North America	May, 21	USA	2021-05-18
EPI_ISL_2398822	North America	May, 21	USA	2021-05-18
EPI_ISL_2398823	North America	May, 21	USA	2021-05-18
EPI_ISL_2398824	North America	May, 21	USA	2021-05-18
EPI_ISL_2398825	North America	May, 21	USA	2021-05-18
EPI_ISL_2398826	North America	May, 21	USA	2021-05-18
EPI_ISL_2398827	North America	May, 21	USA	2021-05-18
EPI_ISL_2398828	North America	May, 21	USA	2021-05-18
EPI_ISL_2398829	North America	May, 21	USA	2021-05-17
EPI_ISL_2398830	North America	May, 21	USA	2021-05-19
EPI_ISL_2398831	North America	May, 21	USA	2021-05-19
EPI_ISL_2398832	North America	May, 21	USA	2021-05-19
EPI_ISL_2398833	North America	May, 21	USA	2021-05-19
EPI_ISL_2398834	North America	May, 21	USA	2021-05-19
EPI_ISL_2398835	North America	May, 21	USA	2021-05-19
EPI_ISL_2398836	North America	May, 21	USA	2021-05-19
EPI_ISL_2398837	North America	May, 21	USA	2021-05-19
EPI_ISL_2398838	North America	May, 21	USA	2021-05-19
EPI_ISL_2398839	North America	May, 21	USA	2021-05-19
EPI_ISL_2398840	North America	May, 21	USA	2021-05-19
EPI_ISL_2398841	North America	May, 21	USA	2021-05-19
EPI_ISL_2398842	North America	May, 21	USA	2021-05-19
EPI_ISL_2398843	North America	May, 21	USA	2021-05-19
EPI_ISL_2398844	North America	May, 21	USA	2021-05-19
EPI_ISL_2398845	North America	May, 21	USA	2021-05-19
EPI_ISL_2398846	North America	May, 21	USA	2021-05-19
EPI_ISL_2398847	North America	May, 21	USA	2021-05-19
EPI_ISL_2398848	North America	May, 21	USA	2021-05-19
EPI_ISL_2398849	North America	May, 21	USA	2021-05-19
EPI_ISL_2390050	Europe	May, 21	Germany	2021-05-20
EPI_ISL_2390051	Europe	May, 21	Germany	2021-05-27
EPI_ISL_2390052	Europe	May, 21	Germany	2021-05-27
EPI_ISL_2390053	Europe	May, 21	Germany	2021-05-27
EPI_ISL_2390054	Europe	May, 21	Germany	2021-05-27
EPI_ISL_2390055	Europe	May, 21	Germany	2021-05-27
EPI_ISL_2390056	Europe	May, 21	Germany	2021-05-27
EPI_ISL_2390057	Europe	May, 21	Germany	2021-05-27
EPI_ISL_2390058	Europe	May, 21	Germany	2021-05-27
EPI_ISL_2390059	Europe	May, 21	Germany	2021-05-27
EPI_ISL_2390060	Europe	May, 21	Germany	2021-05-27
EPI_ISL_2390061	Europe	May, 21	Germany	2021-05-27
EPI_ISL_2390062	Europe	May, 21	Germany	2021-05-27
EPI_ISL_2390063	Europe	May, 21	Germany	2021-05-17
EPI_ISL_2390064	Europe	May, 21	Germany	2021-05-27
EPI_ISL_2390065	Europe	May, 21	Germany	2021-05-22
EPI_ISL_2390066	Europe	May, 21	Germany	2021-05-27
EPI_ISL_2390067	Europe	May, 21	Germany	2021-05-22
EPI_ISL_2390068	Europe	May, 21	Germany	2021-05-18
EPI_ISL_2390069	Europe	May, 21	Germany	2021-05-27
EPI_ISL_2390070	Europe	May, 21	Germany	2021-05-27
EPI_ISL_2390071	Europe	May, 21	Germany	2021-05-27
EPI_ISL_2390072	Europe	May, 21	Germany	2021-05-27
EPI_ISL_2390073	Europe	May, 21	Germany	2021-05-22
EPI_ISL_2390074	Europe	May, 21	Germany	2021-05-27
EPI_ISL_2390075	Europe	May, 21	Germany	2021-05-27
EPI_ISL_2390076	Europe	May, 21	Germany	2021-05-27
EPI_ISL_2390077	Europe	May, 21	Germany	2021-05-17
EPI_ISL_2390078	Europe	May, 21	Germany	2021-05-27
EPI_ISL_2390079	Europe	May, 21	Germany	2021-05-27
EPI_ISL_2390080	Europe	May, 21	Germany	2021-05-27
EPI_ISL_2390081	Europe	May, 21	Germany	2021-05-27
EPI_ISL_2390082	Europe	May, 21	Germany	2021-05-27
EPI_ISL_2390083	Europe	May, 21	Germany	2021-05-27
EPI_ISL_2390084	Europe	May, 21	Germany	2021-05-27
EPI_ISL_2390085	Europe	May, 21	Germany	2021-05-27
EPI_ISL_2390086	Europe	May, 21	Germany	2021-05-27
EPI_ISL_2390087	Europe	May, 21	Germany	2021-05-27
EPI_ISL_2390088	Europe	May, 21	Germany	2021-05-27
EPI_ISL_2390089	Europe	May, 21	Germany	2021-05-17
EPI_ISL_2391380	Latin America	Apr, 21	Chile	2021-04-05
EPI_ISL_2391381	Latin America	Apr, 21	Chile	2021-04-03
EPI_ISL_2391382	Latin America	Apr, 21	Chile	2021-04-11
EPI_ISL_2391383	Latin America	Apr, 21	Chile	2021-04-16
EPI_ISL_2391384	Latin America	Apr, 21	Chile	2021-04-16
EPI_ISL_2391385	Latin America	Apr, 21	Chile	2021-04-18
EPI_ISL_2391386	Latin America	Apr, 21	Chile	2021-04-23
EPI_ISL_2391387	Latin America	May, 21	Chile	2021-05-05
EPI_ISL_2391388	Latin America	Apr, 21	Chile	2021-04-13
EPI_ISL_2391389	Latin America	May, 21	Chile	2021-05-01
EPI_ISL_2391390	Latin America	May, 21	Chile	2021-05-02
EPI_ISL_2391391	Latin America	May, 21	Chile	2021-05-01
EPI_ISL_2391392	Latin America	May, 21	Chile	2021-05-02
EPI_ISL_2391393	Latin America	May, 21	Chile	2021-05-02
EPI_ISL_2391394	Latin America	May, 21	Chile	2021-05-02
EPI_ISL_2391395	Latin America	May, 21	Chile	2021-05-02
EPI_ISL_2391396	Latin America	May, 21	Chile	2021-05-03
EPI_ISL_2391397	Latin America	May, 21	Chile	2021-05-03
EPI_ISL_2391398	Latin America	May, 21	Chile	2021-05-03
EPI_ISL_2391399	Latin America	May, 21	Chile	2021-05-03
EPI_ISL_2396202	Europe	May, 21	United Kingdom	2021-05-18
EPI_ISL_2396204	Europe	May, 21	United Kingdom	2021-05-18
EPI_ISL_2396205	Europe	May, 21	United Kingdom	2021-05-19
EPI_ISL_2396206	Europe	May, 21	United Kingdom	2021-05-17
EPI_ISL_2396207	Europe	May, 21	United Kingdom	2021-05-18
EPI_ISL_2396208	Europe	May, 21	United Kingdom	2021-05-17
EPI_ISL_2396209	Europe	May, 21	United Kingdom	2021-05-18
EPI_ISL_2396210	Europe	May, 21	United Kingdom	2021-05-17
EPI_ISL_2396211	Europe	May, 21	United Kingdom	2021-05-18
EPI_ISL_2396212	Europe	May, 21	United Kingdom	2021-05-18
EPI_ISL_2396213	Europe	May, 21	United Kingdom	2021-05-19
EPI_ISL_2396214	Europe	May, 21	United Kingdom	2021-05-17
EPI_ISL_2396215	Europe	May, 21	United Kingdom	2021-05-19
EPI_ISL_2396216	Europe	May, 21	United Kingdom	2021-05-18
EPI_ISL_2396217	Europe	May, 21	United Kingdom	2021-05-18
EPI_ISL_2396218	Europe	May, 21	United Kingdom	2021-05-17
EPI_ISL_2396219	Europe	May, 21	United Kingdom	2021-05-18
EPI_ISL_2396220	Europe	May, 21	United Kingdom	2021-05-18
EPI_ISL_2396221	Europe	May, 21	United Kingdom	2021-05-17
EPI_ISL_2396222	Europe	May, 21	United Kingdom	2021-05-19
EPI_ISL_2396223	Europe	May, 21	United Kingdom	2021-05-17
EPI_ISL_2396224	Europe	May, 21	United Kingdom	2021-05-17
EPI_ISL_2396225	Europe	May, 21	United Kingdom	2021-05-19
EPI_ISL_2396226	Europe	May, 21	United Kingdom	2021-05-18
EPI_ISL_2396227	Europe	May, 21	United Kingdom	2021-05-19
EPI_ISL_2396228	Europe	May, 21	United Kingdom	2021-05-19
EPI_ISL_2396229	Europe	May, 21	United Kingdom	2021-05-19
EPI_ISL_2396230	Europe	May, 21	United Kingdom	2021-05-18
EPI_ISL_2396231	Europe	May, 21	United Kingdom	2021-05-19
EPI_ISL_2396232	Europe	May, 21	United Kingdom	2021-05-18
EPI_ISL_2396233	Europe	May, 21	United Kingdom	2021-05-18
EPI_ISL_2396234	Europe	May, 21	United Kingdom	2021-05-16
EPI_ISL_2396235	Europe	May, 21	United Kingdom	2021-05-19
EPI_ISL_2396236	Europe	May, 21	United Kingdom	2021-05-19
EPI_ISL_2396237	Europe	May, 21	United Kingdom	2021-05-18
EPI_ISL_2396238	Europe	May, 21	United Kingdom	2021-05-17
EPI_ISL_2396239	Europe	May, 21	United Kingdom	2021-05-18
EPI_ISL_2396240	Europe	May, 21	United Kingdom	2021-05-18
EPI_ISL_2396241	Europe	May, 21	United Kingdom	2021-05-17
EPI_ISL_2396242	Europe	May, 21	United Kingdom	2021-05-18
EPI_ISL_2396243	Europe	May, 21	United Kingdom	2021-05-18
EPI_ISL_2396244	Europe	May, 21	United Kingdom	2021-05-18
EPI_ISL_2396245	Europe	May, 21	United Kingdom	2021-05-18
EPI_ISL_2396246	Europe	May, 21	United Kingdom	2021-05-19
EPI_ISL_2396247	Europe	May, 21	United Kingdom	2021-05-18
EPI_ISL_2396248	Europe	May, 21	United Kingdom	2021-05-17
EPI_ISL_2396249	Europe	May, 21	United Kingdom	2021-05-17
EPI_ISL_2396250	Europe	May, 21	United Kingdom	2021-05-19
EPI_ISL_2396251	Europe	May, 21	United Kingdom	2021-05-17
EPI_ISL_2396252	Europe	May, 21	United Kingdom	2021-05-18
EPI_ISL_2396253	Europe	May, 21	United Kingdom	2021-05-19
EPI_ISL_2396254	Europe	May, 21	United Kingdom	2021-05-18
EPI_ISL_2396255	Europe	May, 21	United Kingdom	2021-05-18
EPI_ISL_2396256	Europe	May, 21	United Kingdom	2021-05-17
EPI_ISL_2396257	Europe	May, 21	United Kingdom	2021-05-18
EPI_ISL_2396258	Europe	May, 21	United Kingdom	2021-05-18
EPI_ISL_2396259	Europe	May, 21	United Kingdom	2021-05-18
EPI_ISL_2396260	Europe	May, 21	United Kingdom	2021-05-19
EPI_ISL_2396261	Europe	May, 21	United Kingdom	2021-05-17
EPI_ISL_2396262	Europe	May, 21	United Kingdom	2021-05-18
EPI_ISL_2396263	Europe	May, 21	United Kingdom	2021-05-18
EPI_ISL_2396264	Europe	May, 21	United Kingdom	2021-05-18
EPI_ISL_2396265	Europe	May, 21	United Kingdom	2021-05-19
EPI_ISL_2396266	Europe	May, 21	United Kingdom	2021-05-18
EPI_ISL_2396267	Europe	May, 21	United Kingdom	2021-05-18
EPI_ISL_2396268	Europe	May, 21	United Kingdom	2021-05-18
EPI_ISL_2396269	Europe	May, 21	United Kingdom	2021-05-17
EPI_ISL_2397519	North America	May, 21	USA	2021-05-16
EPI_ISL_2397520	North America	May, 21	USA	2021-05-17
EPI_ISL_2397521	North America	May, 21	USA	2021-05-16
EPI_ISL_2397522	North America	May, 21	USA	2021-05-15
EPI_ISL_2397523	North America	May, 21	USA	2021-05-16
EPI_ISL_2397524	North America	May, 21	USA	2021-05-18
EPI_ISL_2397525	North America	May, 21	USA	2021-05-15
EPI_ISL_2397526	North America	May, 21	USA	2021-05-15
EPI_ISL_2397527	North America	May, 21	USA	2021-05-15
EPI_ISL_2397528	North America	May, 21	USA	2021-05-15
EPI_ISL_2397529	North America	May, 21	USA	2021-05-18
EPI_ISL_2397533	North America	May, 21	USA	2021-05-17
EPI_ISL_2397535	North America	May, 21	USA	2021-05-15
EPI_ISL_2397536	North America	May, 21	USA	2021-05-17
EPI_ISL_2397537	North America	May, 21	USA	2021-05-18
EPI_ISL_2397538	North America	May, 21	USA	2021-05-09
EPI_ISL_2397539	North America	May, 21	USA	2021-05-10
EPI_ISL_2397540	North America	May, 21	USA	2021-05-17
EPI_ISL_2397541	North America	May, 21	USA	2021-05-16
EPI_ISL_2397542	North America	May, 21	USA	2021-05-15
EPI_ISL_2397543	North America	May, 21	USA	2021-05-11
EPI_ISL_2397544	North America	May, 21	USA	2021-05-17
EPI_ISL_2397545	North America	May, 21	USA	2021-05-17
EPI_ISL_2397546	North America	May, 21	USA	2021-05-15
EPI_ISL_2397547	North America	May, 21	USA	2021-05-18
EPI_ISL_2397548	North America	May, 21	USA	2021-05-17
EPI_ISL_2397549	North America	May, 21	USA	2021-05-15
EPI_ISL_2397550	North America	May, 21	USA	2021-05-13
EPI_ISL_2397551	North America	May, 21	USA	2021-05-12
EPI_ISL_2397552	North America	May, 21	USA	2021-05-11
EPI_ISL_2397553	North America	May, 21	USA	2021-05-12
EPI_ISL_2397554	North America	May, 21	USA	2021-05-15
EPI_ISL_2397555	North America	May, 21	USA	2021-05-10
EPI_ISL_2397556	North America	May, 21	USA	2021-05-10
EPI_ISL_2397557	North America	May, 21	USA	2021-05-11
EPI_ISL_2397558	North America	May, 21	USA	2021-05-11
EPI_ISL_2397559	North America	May, 21	USA	2021-05-15
EPI_ISL_2397560	North America	May, 21	USA	2021-05-15
EPI_ISL_2397561	North America	May, 21	USA	2021-05-11
EPI_ISL_2397562	North America	May, 21	USA	2021-05-18
EPI_ISL_2397563	North America	May, 21	USA	2021-05-12
EPI_ISL_2397564	North America	May, 21	USA	2021-05-11
EPI_ISL_2397565	North America	May, 21	USA	2021-05-15
EPI_ISL_2397566	North America	May, 21	USA	2021-05-15
EPI_ISL_2397567	North America	May, 21	USA	2021-05-11
EPI_ISL_2397568	North America	May, 21	USA	2021-05-11
EPI_ISL_2397569	North America	May, 21	USA	2021-05-14
EPI_ISL_2397570	North America	May, 21	USA	2021-05-11
EPI_ISL_2397571	North America	May, 21	USA	2021-05-15
EPI_ISL_2397572	North America	May, 21	USA	2021-05-12
EPI_ISL_2397573	North America	May, 21	USA	2021-05-11
EPI_ISL_2397574	North America	May, 21	USA	2021-05-12
EPI_ISL_2397575	North America	May, 21	USA	2021-05-15
EPI_ISL_2397576	North America	May, 21	USA	2021-05-12
EPI_ISL_2397577	North America	May, 21	USA	2021-05-12
EPI_ISL_2397578	North America	May, 21	USA	2021-05-15
EPI_ISL_2397579	North America	May, 21	USA	2021-05-15
EPI_ISL_2397580	North America	May, 21	USA	2021-05-11
EPI_ISL_2397581	North America	May, 21	USA	2021-05-12
EPI_ISL_2397582	North America	May, 21	USA	2021-05-10
EPI_ISL_2397583	North America	May, 21	USA	2021-05-11
EPI_ISL_2397584	North America	May, 21	USA	2021-05-10
EPI_ISL_2397585	North America	May, 21	USA	2021-05-15
EPI_ISL_2397586	North America	May, 21	USA	2021-05-11
EPI_ISL_2397587	North America	May, 21	USA	2021-05-10
EPI_ISL_2397588	North America	May, 21	USA	2021-05-11
EPI_ISL_2397589	North America	May, 21	USA	2021-05-11
EPI_ISL_2397590	North America	May, 21	USA	2021-05-11
EPI_ISL_2397591	North America	May, 21	USA	2021-05-15
EPI_ISL_2397592	North America	May, 21	USA	2021-05-15
EPI_ISL_2397593	North America	May, 21	USA	2021-05-12
EPI_ISL_2397594	North America	May, 21	USA	2021-05-15
EPI_ISL_2397595	North America	May, 21	USA	2021-05-11
EPI_ISL_2397596	North America	May, 21	USA	2021-05-11
EPI_ISL_2397597	North America	May, 21	USA	2021-05-10
EPI_ISL_2397598	North America	May, 21	USA	2021-05-15
EPI_ISL_2397599	North America	May, 21	USA	2021-05-12
EPI_ISL_2398800	North America	May, 21	USA	2021-05-15
EPI_ISL_2398801	North America	May, 21	USA	2021-05-16
EPI_ISL_2398802	North America	May, 21	USA	2021-05-17
EPI_ISL_2398803	North America	May, 21	USA	2021-05-17
EPI_ISL_2398804	North America	May, 21	USA	2021-05-17
EPI_ISL_2398805	North America	May, 21	USA	2021-05-17
EPI_ISL_2398817	North America	May, 21	USA	2021-05-17
EPI_ISL_2398850	North America	May, 21	USA	2021-05-19
EPI_ISL_2398851	North America	May, 21	USA	2021-05-18
EPI_ISL_2398852	North America	May, 21	USA	2021-05-18
EPI_ISL_2398853	North America	May, 21	USA	2021-05-19
EPI_ISL_2398854	North America	May, 21	USA	2021-05-18
EPI_ISL_2398855	North America	May, 21	USA	2021-05-19
EPI_ISL_2398856	North America	May, 21	USA	2021-05-19
EPI_ISL_2398857	North America	May, 21	USA	2021-05-19
EPI_ISL_2398858	North America	May, 21	USA	2021-05-19
EPI_ISL_2398859	North America	May, 21	USA	2021-05-19
EPI_ISL_2398865	North America	May, 21	USA	2021-05-19
EPI_ISL_2398866	North America	May, 21	USA	2021-05-19
EPI_ISL_2398867	North America	May, 21	USA	2021-05-19
EPI_ISL_2398868	North America	May, 21	USA	2021-05-19
EPI_ISL_2398869	North America	May, 21	USA	2021-05-19
EPI_ISL_2398870	North America	May, 21	USA	2021-05-19
EPI_ISL_2398871	North America	May, 21	USA	2021-05-19
EPI_ISL_2398872	North America	May, 21	USA	2021-05-19
EPI_ISL_2398873	North America	May, 21	USA	2021-05-19
EPI_ISL_2398874	North America	May, 21	USA	2021-05-19
EPI_ISL_2398875	North America	May, 21	USA	2021-05-19
EPI_ISL_2398876	North America	May, 21	USA	2021-05-19
EPI_ISL_2398877	North America	May, 21	USA	2021-05-19
EPI_ISL_2398878	North America	May, 21	USA	2021-05-19
EPI_ISL_2398879	North America	May, 21	USA	2021-05-19
EPI_ISL_2398880	North America	May, 21	USA	2021-05-19
EPI_ISL_2398881	North America	May, 21	USA	2021-05-19
EPI_ISL_2398882	North America	May, 21	USA	2021-05-19
EPI_ISL_2398883	North America	May, 21	USA	2021-05-19
EPI_ISL_2398884	North America	May, 21	USA	2021-05-19
EPI_ISL_2398885	North America	May, 21	USA	2021-05-19
EPI_ISL_2398886	North America	May, 21	USA	2021-05-19
EPI_ISL_2398887	North America	May, 21	USA	2021-05-19
EPI_ISL_2398888	North America	May, 21	USA	2021-05-19
EPI_ISL_2398889	North America	May, 21	USA	2021-05-19
EPI_ISL_2398890	North America	May, 21	USA	2021-05-17
EPI_ISL_2398891	North America	May, 21	USA	2021-05-19
EPI_ISL_2398892	North America	May, 21	USA	2021-05-19
EPI_ISL_2398893	North America	May, 21	USA	2021-05-18
EPI_ISL_2398894	North America	May, 21	USA	2021-05-18
EPI_ISL_2398895	North America	May, 21	USA	2021-05-18
EPI_ISL_2398896	North America	May, 21	USA	2021-05-18
EPI_ISL_2398897	North America	May, 21	USA	2021-05-18
EPI_ISL_2398898	North America	May, 21	USA	2021-05-18
EPI_ISL_2398899	North America	May, 21	USA	2021-05-19
EPI_ISL_2390300	Europe	May, 21	Germany	2021-05-26
EPI_ISL_2390301	Europe	May, 21	Germany	2021-05-25
EPI_ISL_2390302	Europe	May, 21	Germany	2021-05-17
EPI_ISL_2390303	Europe	May, 21	Germany	2021-05-27
EPI_ISL_2390304	Europe	May, 21	Germany	2021-05-25
EPI_ISL_2390305	Europe	May, 21	Germany	2021-05-27
EPI_ISL_2390306	Europe	May, 21	Germany	2021-05-25
EPI_ISL_2390307	Europe	May, 21	Germany	2021-05-17
EPI_ISL_2390308	Europe	May, 21	Germany	2021-05-27
EPI_ISL_2390309	Europe	May, 21	Germany	2021-05-27
EPI_ISL_2390310	Europe	May, 21	Germany	2021-05-27
EPI_ISL_2390311	Europe	May, 21	Germany	2021-05-27
EPI_ISL_2390312	Europe	May, 21	Germany	2021-05-18
EPI_ISL_2390313	Europe	May, 21	Germany	2021-05-27
EPI_ISL_2390314	Europe	May, 21	Germany	2021-05-17
EPI_ISL_2390315	Europe	May, 21	Germany	2021-05-25
EPI_ISL_2390316	Europe	May, 21	Germany	2021-05-23
EPI_ISL_2390317	Europe	May, 21	Germany	2021-05-17
EPI_ISL_2390318	Europe	May, 21	Germany	2021-05-25
EPI_ISL_2390319	Europe	May, 21	Germany	2021-05-25
EPI_ISL_2390320	Europe	May, 21	Germany	2021-05-25
EPI_ISL_2390321	Europe	May, 21	Germany	2021-05-25
EPI_ISL_2390322	Europe	May, 21	Germany	2021-05-25
EPI_ISL_2390323	Europe	May, 21	Germany	2021-05-25
EPI_ISL_2390324	Europe	May, 21	Germany	2021-05-25
EPI_ISL_2390347	Europe	May, 21	Germany	2021-05-25
EPI_ISL_2390348	Europe	May, 21	Germany	2021-05-25
EPI_ISL_2390349	Europe	May, 21	Germany	2021-05-25
EPI_ISL_2390350	Europe	May, 21	Germany	2021-05-25
EPI_ISL_2390351	Europe	May, 21	Germany	2021-05-25
EPI_ISL_2390352	Europe	May, 21	Germany	2021-05-25
EPI_ISL_2390353	Europe	May, 21	Germany	2021-05-25
EPI_ISL_2390354	Europe	May, 21	Germany	2021-05-25
EPI_ISL_2390355	Europe	May, 21	Germany	2021-05-25
EPI_ISL_2390356	Europe	May, 21	Germany	2021-05-25
EPI_ISL_2390357	Europe	May, 21	Germany	2021-05-25
EPI_ISL_2390363	Europe	May, 21	Germany	2021-05-25
EPI_ISL_2390364	Europe	May, 21	Germany	2021-05-25
EPI_ISL_2390369	Europe	May, 21	Germany	2021-05-25
EPI_ISL_2390370	Europe	May, 21	Germany	2021-05-25
EPI_ISL_2390371	Europe	May, 21	Germany	2021-05-25
EPI_ISL_2390372	Europe	May, 21	Germany	2021-05-25
EPI_ISL_2390373	Europe	Jun, 21	Germany	2021-06-02
EPI_ISL_2390374	Europe	Jun, 21	Germany	2021-06-02
EPI_ISL_2390375	Europe	May, 21	Germany	2021-05-17
EPI_ISL_2390376	Europe	May, 21	Germany	2021-05-17
EPI_ISL_2390377	Europe	May, 21	Germany	2021-05-18
EPI_ISL_2390378	Europe	May, 21	Germany	2021-05-18
EPI_ISL_2390379	Europe	May, 21	Germany	2021-05-24
EPI_ISL_2390380	Europe	May, 21	Germany	2021-05-21
EPI_ISL_2390381	Europe	May, 21	Germany	2021-05-25
EPI_ISL_2390382	Europe	May, 21	Germany	2021-05-20
EPI_ISL_2390383	Europe	May, 21	Germany	2021-05-19
EPI_ISL_2390384	Europe	May, 21	Germany	2021-05-19
EPI_ISL_2390385	Europe	May, 21	Germany	2021-05-22
EPI_ISL_2390386	Europe	May, 21	Germany	2021-05-18
EPI_ISL_2390387	Europe	May, 21	Germany	2021-05-18
EPI_ISL_2390388	Europe	May, 21	Germany	2021-05-19
EPI_ISL_2390389	Europe	May, 21	Germany	2021-05-22
EPI_ISL_2390390	Europe	May, 21	Germany	2021-05-20
EPI_ISL_2390391	Europe	May, 21	Germany	2021-05-19
EPI_ISL_2390392	Europe	May, 21	Germany	2021-05-23
EPI_ISL_2390393	Europe	May, 21	Germany	2021-05-19
EPI_ISL_2390394	Europe	May, 21	Germany	2021-05-24
EPI_ISL_2390395	Europe	May, 21	Germany	2021-05-22
EPI_ISL_2390396	Europe	May, 21	Germany	2021-05-25
EPI_ISL_2390397	Europe	May, 21	Germany	2021-05-25
EPI_ISL_2390398	Europe	May, 21	Germany	2021-05-22
EPI_ISL_2390399	Europe	May, 21	Germany	2021-05-20
EPI_ISL_2391600	Latin America	May, 21	Mexico	2021-05-02
EPI_ISL_2391601	Latin America	Apr, 21	Mexico	2021-04-27
EPI_ISL_2391602	Latin America	Apr, 21	Mexico	2021-04-29
EPI_ISL_2391603	Latin America	Apr, 21	Mexico	2021-04-26
EPI_ISL_2391604	Latin America	Apr, 21	Mexico	2021-04-26
EPI_ISL_2391605	Latin America	Apr, 21	Mexico	2021-04-28
EPI_ISL_2391606	Latin America	Apr, 21	Mexico	2021-04-30
EPI_ISL_2391607	Latin America	Apr, 21	Mexico	2021-04-29
EPI_ISL_2391608	Latin America	Apr, 21	Mexico	2021-04-22
EPI_ISL_2391609	Latin America	May, 21	Mexico	2021-05-03
EPI_ISL_2391610	Latin America	Apr, 21	Mexico	2021-04-25
EPI_ISL_2391611	Latin America	May, 21	Mexico	2021-05-03
EPI_ISL_2391612	Latin America	Apr, 21	Mexico	2021-04-26
EPI_ISL_2391613	Latin America	Apr, 21	Mexico	2021-04-22
EPI_ISL_2391614	Latin America	Apr, 21	Mexico	2021-04-22
EPI_ISL_2391615	Latin America	Apr, 21	Mexico	2021-04-28
EPI_ISL_2391616	Latin America	Apr, 21	Mexico	2021-04-28
EPI_ISL_2391617	Latin America	May, 21	Mexico	2021-05-07
EPI_ISL_2391618	Latin America	May, 21	Mexico	2021-05-04
EPI_ISL_2391619	Latin America	Mar, 21	Mexico	2021-03-21
EPI_ISL_2391620	Latin America	May, 21	Mexico	2021-05-05
EPI_ISL_2391621	Latin America	May, 21	Mexico	2021-05-01
EPI_ISL_2391622	Latin America	May, 21	Mexico	2021-05-04
EPI_ISL_2391623	Latin America	May, 21	Mexico	2021-05-09
EPI_ISL_2391624	Latin America	Apr, 21	Mexico	2021-04-24
EPI_ISL_2391625	Latin America	Apr, 21	Mexico	2021-04-27
EPI_ISL_2391626	Latin America	Apr, 21	Mexico	2021-04-26
EPI_ISL_2391627	Latin America	Apr, 21	Mexico	2021-04-23
EPI_ISL_2391628	Latin America	May, 21	Mexico	2021-05-06
EPI_ISL_2391629	Latin America	May, 21	Mexico	2021-05-03
EPI_ISL_2391630	Latin America	May, 21	Mexico	2021-05-03
EPI_ISL_2391631	Latin America	Apr, 21	Mexico	2021-04-30
EPI_ISL_2391632	Latin America	Apr, 21	Mexico	2021-04-30
EPI_ISL_2391633	Latin America	Apr, 21	Mexico	2021-04-28
EPI_ISL_2391634	Latin America	May, 21	Mexico	2021-05-04
EPI_ISL_2391635	Latin America	May, 21	Mexico	2021-05-04
EPI_ISL_2391636	Latin America	May, 21	Mexico	2021-05-01
EPI_ISL_2391637	Latin America	May, 21	Mexico	2021-05-03
EPI_ISL_2391638	Latin America	May, 21	Mexico	2021-05-04
EPI_ISL_2391639	Latin America	Mar, 21	Mexico	2021-03-11
EPI_ISL_2391640	Latin America	May, 21	Mexico	2021-05-03
EPI_ISL_2391641	Latin America	May, 21	Mexico	2021-05-01
EPI_ISL_2391642	Latin America	Apr, 21	Mexico	2021-04-29
EPI_ISL_2391643	Latin America	May, 21	Mexico	2021-05-09
EPI_ISL_2391644	Latin America	May, 21	Mexico	2021-05-01
EPI_ISL_2391645	Latin America	Apr, 21	Mexico	2021-04-30
EPI_ISL_2391646	Latin America	May, 21	Mexico	2021-05-04
EPI_ISL_2391647	Latin America	May, 21	Mexico	2021-05-06
EPI_ISL_2391648	Latin America	Apr, 21	Mexico	2021-04-11
EPI_ISL_2391649	Latin America	Apr, 21	Mexico	2021-04-27
EPI_ISL_2391650	Latin America	Apr, 21	Mexico	2021-04-05
EPI_ISL_2391651	Latin America	Apr, 21	Mexico	2021-04-29
EPI_ISL_2391652	Latin America	May, 21	Mexico	2021-05-03
EPI_ISL_2391653	Latin America	May, 21	Mexico	2021-05-03
EPI_ISL_2391654	Latin America	May, 21	Mexico	2021-05-03
EPI_ISL_2391655	Latin America	Feb, 21	Mexico	2021-02-28
EPI_ISL_2391678	Latin America	May, 21	Mexico	2021-05-06
EPI_ISL_2391679	Latin America	Mar, 21	Mexico	2021-03-11
EPI_ISL_2391680	Latin America	Apr, 21	Mexico	2021-04-29
EPI_ISL_2391681	Latin America	May, 21	Mexico	2021-05-03
EPI_ISL_2391682	Latin America	May, 21	Mexico	2021-05-03
EPI_ISL_2391683	Latin America	Apr, 21	Mexico	2021-04-27
EPI_ISL_2391684	Latin America	Apr, 21	Mexico	2021-04-29
EPI_ISL_2391685	Latin America	Apr, 21	Mexico	2021-04-26
EPI_ISL_2391686	Latin America	Apr, 21	Mexico	2021-04-28
EPI_ISL_2391687	Latin America	May, 21	Mexico	2021-05-05
EPI_ISL_2391688	Latin America	Mar, 21	Mexico	2021-03-10
EPI_ISL_2391696	Latin America	Apr, 21	Mexico	2021-04-28
EPI_ISL_2392900	Europe	May, 21	United Kingdom	2021-05-29
EPI_ISL_2392901	Europe	May, 21	United Kingdom	2021-05-29
EPI_ISL_2392902	Europe	May, 21	United Kingdom	2021-05-29
EPI_ISL_2392903	Europe	May, 21	United Kingdom	2021-05-28
EPI_ISL_2392904	Europe	May, 21	United Kingdom	2021-05-27
EPI_ISL_2392905	Europe	May, 21	United Kingdom	2021-05-29
EPI_ISL_2392906	Europe	May, 21	United Kingdom	2021-05-29
EPI_ISL_2392907	Europe	May, 21	United Kingdom	2021-05-29
EPI_ISL_2392908	Europe	May, 21	United Kingdom	2021-05-29
EPI_ISL_2392909	Europe	May, 21	United Kingdom	2021-05-29
EPI_ISL_2392910	Europe	May, 21	United Kingdom	2021-05-29
EPI_ISL_2392911	Europe	May, 21	United Kingdom	2021-05-29
EPI_ISL_2392912	Europe	May, 21	United Kingdom	2021-05-29
EPI_ISL_2392913	Europe	May, 21	United Kingdom	2021-05-29
EPI_ISL_2392914	Europe	May, 21	United Kingdom	2021-05-29
EPI_ISL_2392915	Europe	May, 21	United Kingdom	2021-05-29
EPI_ISL_2392916	Europe	May, 21	United Kingdom	2021-05-28
EPI_ISL_2392917	Europe	May, 21	United Kingdom	2021-05-29
EPI_ISL_2392918	Europe	May, 21	United Kingdom	2021-05-29
EPI_ISL_2392919	Europe	May, 21	United Kingdom	2021-05-28
EPI_ISL_2392920	Europe	May, 21	United Kingdom	2021-05-29
EPI_ISL_2392921	Europe	May, 21	United Kingdom	2021-05-29
EPI_ISL_2392922	Europe	May, 21	United Kingdom	2021-05-29
EPI_ISL_2392923	Europe	May, 21	United Kingdom	2021-05-29
EPI_ISL_2392924	Europe	May, 21	United Kingdom	2021-05-29
EPI_ISL_2392925	Europe	May, 21	United Kingdom	2021-05-29
EPI_ISL_2392926	Europe	May, 21	United Kingdom	2021-05-29
EPI_ISL_2392927	Europe	May, 21	United Kingdom	2021-05-28
EPI_ISL_2392928	Europe	May, 21	United Kingdom	2021-05-28
EPI_ISL_2392929	Europe	May, 21	United Kingdom	2021-05-29
EPI_ISL_2392930	Europe	May, 21	United Kingdom	2021-05-29
EPI_ISL_2392931	Europe	May, 21	United Kingdom	2021-05-29
EPI_ISL_2392932	Europe	May, 21	United Kingdom	2021-05-29
EPI_ISL_2392933	Europe	May, 21	United Kingdom	2021-05-29
EPI_ISL_2392934	Europe	May, 21	United Kingdom	2021-05-29
EPI_ISL_2392935	Europe	May, 21	United Kingdom	2021-05-29
EPI_ISL_2392936	Europe	May, 21	United Kingdom	2021-05-28
EPI_ISL_2392937	Europe	May, 21	United Kingdom	2021-05-29
EPI_ISL_2392938	Europe	May, 21	United Kingdom	2021-05-29
EPI_ISL_2392939	Europe	May, 21	United Kingdom	2021-05-29
EPI_ISL_2392940	Europe	May, 21	United Kingdom	2021-05-29
EPI_ISL_2392941	Europe	May, 21	United Kingdom	2021-05-29
EPI_ISL_2392942	Europe	May, 21	United Kingdom	2021-05-27
EPI_ISL_2392943	Europe	May, 21	United Kingdom	2021-05-28
EPI_ISL_2392944	Europe	May, 21	United Kingdom	2021-05-25
EPI_ISL_2392945	Europe	May, 21	United Kingdom	2021-05-24
EPI_ISL_2392946	Europe	May, 21	United Kingdom	2021-05-25
EPI_ISL_2392947	Europe	May, 21	United Kingdom	2021-05-22
EPI_ISL_2392948	Europe	May, 21	United Kingdom	2021-05-26
EPI_ISL_2392949	Europe	May, 21	United Kingdom	2021-05-23
EPI_ISL_2392950	Europe	May, 21	United Kingdom	2021-05-24
EPI_ISL_2392951	Europe	May, 21	United Kingdom	2021-05-26
EPI_ISL_2392952	Europe	May, 21	United Kingdom	2021-05-26
EPI_ISL_2392953	Europe	May, 21	United Kingdom	2021-05-25
EPI_ISL_2392954	Europe	May, 21	United Kingdom	2021-05-26
EPI_ISL_2392955	Europe	May, 21	United Kingdom	2021-05-25
EPI_ISL_2392956	Europe	May, 21	United Kingdom	2021-05-24
EPI_ISL_2392957	Europe	May, 21	United Kingdom	2021-05-25
EPI_ISL_2392958	Europe	May, 21	United Kingdom	2021-05-25
EPI_ISL_2392959	Europe	May, 21	United Kingdom	2021-05-25
EPI_ISL_2392960	Europe	May, 21	United Kingdom	2021-05-24
EPI_ISL_2392961	Europe	May, 21	United Kingdom	2021-05-24
EPI_ISL_2392962	Europe	May, 21	United Kingdom	2021-05-25
EPI_ISL_2392963	Europe	May, 21	United Kingdom	2021-05-24
EPI_ISL_2392964	Europe	May, 21	United Kingdom	2021-05-26
EPI_ISL_2392965	Europe	May, 21	United Kingdom	2021-05-26
EPI_ISL_2392966	Europe	May, 21	United Kingdom	2021-05-25
EPI_ISL_2392967	Europe	May, 21	United Kingdom	2021-05-25
EPI_ISL_2392968	Europe	May, 21	United Kingdom	2021-05-25
EPI_ISL_2392969	Europe	May, 21	United Kingdom	2021-05-26
EPI_ISL_2392970	Europe	May, 21	United Kingdom	2021-05-26
EPI_ISL_2392971	Europe	May, 21	United Kingdom	2021-05-24
EPI_ISL_2392972	Europe	May, 21	United Kingdom	2021-05-26
EPI_ISL_2392973	Europe	May, 21	United Kingdom	2021-05-24
EPI_ISL_2392974	Europe	May, 21	United Kingdom	2021-05-25
EPI_ISL_2392975	Europe	May, 21	United Kingdom	2021-05-25
EPI_ISL_2392976	Europe	May, 21	United Kingdom	2021-05-26
EPI_ISL_2392977	Europe	May, 21	United Kingdom	2021-05-26
EPI_ISL_2392978	Europe	May, 21	United Kingdom	2021-05-26
EPI_ISL_2392979	Europe	May, 21	United Kingdom	2021-05-24
EPI_ISL_2392980	Europe	May, 21	United Kingdom	2021-05-25
EPI_ISL_2392981	Europe	May, 21	United Kingdom	2021-05-26
EPI_ISL_2392982	Europe	May, 21	United Kingdom	2021-05-25
EPI_ISL_2392983	Europe	May, 21	United Kingdom	2021-05-26
EPI_ISL_2392984	Europe	May, 21	United Kingdom	2021-05-25
EPI_ISL_2392985	Europe	May, 21	United Kingdom	2021-05-24
EPI_ISL_2392986	Europe	May, 21	United Kingdom	2021-05-24
EPI_ISL_2395180	Europe	May, 21	United Kingdom	2021-05-26
EPI_ISL_2395181	Europe	May, 21	United Kingdom	2021-05-26
EPI_ISL_2395182	Europe	May, 21	United Kingdom	2021-05-26
EPI_ISL_2395183	Europe	May, 21	United Kingdom	2021-05-24
EPI_ISL_2395184	Europe	May, 21	United Kingdom	2021-05-25
EPI_ISL_2395185	Europe	May, 21	United Kingdom	2021-05-24
EPI_ISL_2395186	Europe	May, 21	United Kingdom	2021-05-25
EPI_ISL_2395187	Europe	May, 21	United Kingdom	2021-05-24
EPI_ISL_2395188	Europe	May, 21	United Kingdom	2021-05-26
EPI_ISL_2395189	Europe	May, 21	United Kingdom	2021-05-26
EPI_ISL_2395190	Europe	May, 21	United Kingdom	2021-05-24
EPI_ISL_2395191	Europe	May, 21	United Kingdom	2021-05-24
EPI_ISL_2395192	Europe	May, 21	United Kingdom	2021-05-25
EPI_ISL_2395193	Europe	May, 21	United Kingdom	2021-05-26
EPI_ISL_2395194	Europe	May, 21	United Kingdom	2021-05-26
EPI_ISL_2395195	Europe	May, 21	United Kingdom	2021-05-25
EPI_ISL_2395196	Europe	May, 21	United Kingdom	2021-05-24
EPI_ISL_2395197	Europe	May, 21	United Kingdom	2021-05-26
EPI_ISL_2395198	Europe	May, 21	United Kingdom	2021-05-24
EPI_ISL_2395199	Europe	May, 21	United Kingdom	2021-05-25
EPI_ISL_2396200	Europe	May, 21	United Kingdom	2021-05-19
EPI_ISL_2396201	Europe	May, 21	United Kingdom	2021-05-18
EPI_ISL_2396203	Europe	May, 21	United Kingdom	2021-05-18
EPI_ISL_2397530	North America	May, 21	USA	2021-05-16
EPI_ISL_2397531	North America	May, 21	USA	2021-05-16
EPI_ISL_2397532	North America	May, 21	USA	2021-05-16
EPI_ISL_2397534	North America	May, 21	USA	2021-05-17
EPI_ISL_2398860	North America	May, 21	USA	2021-05-19
EPI_ISL_2398861	North America	May, 21	USA	2021-05-18
EPI_ISL_2398862	North America	May, 21	USA	2021-05-19
EPI_ISL_2398863	North America	May, 21	USA	2021-05-19
EPI_ISL_2398864	North America	May, 21	USA	2021-05-19
EPI_ISL_2390325	Europe	May, 21	Germany	2021-05-25
EPI_ISL_2390326	Europe	May, 21	Germany	2021-05-25
EPI_ISL_2390327	Europe	May, 21	Germany	2021-05-25
EPI_ISL_2390328	Europe	May, 21	Germany	2021-05-25
EPI_ISL_2390329	Europe	May, 21	Germany	2021-05-25
EPI_ISL_2390330	Europe	May, 21	Germany	2021-05-25
EPI_ISL_2390331	Europe	May, 21	Germany	2021-05-25
EPI_ISL_2390332	Europe	May, 21	Germany	2021-05-25
EPI_ISL_2390333	Europe	May, 21	Germany	2021-05-25
EPI_ISL_2390334	Europe	May, 21	Germany	2021-05-25
EPI_ISL_2390335	Europe	May, 21	Germany	2021-05-25
EPI_ISL_2390336	Europe	May, 21	Germany	2021-05-25
EPI_ISL_2390337	Europe	May, 21	Germany	2021-05-25
EPI_ISL_2390338	Europe	May, 21	Germany	2021-05-25
EPI_ISL_2390339	Europe	May, 21	Germany	2021-05-25
EPI_ISL_2390340	Europe	May, 21	Germany	2021-05-25
EPI_ISL_2390341	Europe	May, 21	Germany	2021-05-25
EPI_ISL_2390342	Europe	May, 21	Germany	2021-05-25
EPI_ISL_2390343	Europe	May, 21	Germany	2021-05-25
EPI_ISL_2390344	Europe	May, 21	Germany	2021-05-25
EPI_ISL_2390345	Europe	May, 21	Germany	2021-05-25
EPI_ISL_2390346	Europe	May, 21	Germany	2021-05-25
EPI_ISL_2390358	Europe	May, 21	Germany	2021-05-25
EPI_ISL_2390359	Europe	May, 21	Germany	2021-05-25
EPI_ISL_2390360	Europe	May, 21	Germany	2021-05-25
EPI_ISL_2390361	Europe	May, 21	Germany	2021-05-25
EPI_ISL_2390362	Europe	May, 21	Germany	2021-05-25
EPI_ISL_2390365	Europe	May, 21	Germany	2021-05-25
EPI_ISL_2390366	Europe	May, 21	Germany	2021-05-25
EPI_ISL_2390367	Europe	May, 21	Germany	2021-05-25
EPI_ISL_2390368	Europe	May, 21	Germany	2021-05-25
EPI_ISL_2391656	Latin America	Apr, 21	Mexico	2021-04-26
EPI_ISL_2391657	Latin America	Mar, 21	Mexico	2021-03-22
EPI_ISL_2391658	Latin America	May, 21	Mexico	2021-05-09
EPI_ISL_2391659	Latin America	May, 21	Mexico	2021-05-05
EPI_ISL_2391660	Latin America	Apr, 21	Mexico	2021-04-30
EPI_ISL_2391661	Latin America	Mar, 21	Mexico	2021-03-13
EPI_ISL_2391662	Latin America	May, 21	Mexico	2021-05-03
EPI_ISL_2391663	Latin America	Mar, 21	Mexico	2021-03-19
EPI_ISL_2391664	Latin America	Apr, 21	Mexico	2021-04-27
EPI_ISL_2391665	Latin America	Apr, 21	Mexico	2021-04-22
EPI_ISL_2391666	Latin America	Apr, 21	Mexico	2021-04-27
EPI_ISL_2391667	Latin America	Apr, 21	Mexico	2021-04-24
EPI_ISL_2391668	Latin America	Apr, 21	Mexico	2021-04-28
EPI_ISL_2391669	Latin America	Apr, 21	Mexico	2021-04-28
EPI_ISL_2391670	Latin America	May, 21	Mexico	2021-05-01
EPI_ISL_2391671	Latin America	Apr, 21	Mexico	2021-04-29
EPI_ISL_2391672	Latin America	Apr, 21	Mexico	2021-04-27
EPI_ISL_2391673	Latin America	Apr, 21	Mexico	2021-04-28
EPI_ISL_2391674	Latin America	Apr, 21	Mexico	2021-04-08
EPI_ISL_2391675	Latin America	Apr, 21	Mexico	2021-04-30
EPI_ISL_2391676	Latin America	May, 21	Mexico	2021-05-04
EPI_ISL_2391677	Latin America	May, 21	Mexico	2021-05-04
EPI_ISL_2391689	Latin America	Apr, 21	Mexico	2021-04-28
EPI_ISL_2391690	Latin America	Apr, 21	Mexico	2021-04-29
EPI_ISL_2391691	Latin America	Mar, 21	Mexico	2021-03-10
EPI_ISL_2391692	Latin America	May, 21	Mexico	2021-05-01
EPI_ISL_2391693	Latin America	May, 21	Mexico	2021-05-04
EPI_ISL_2391694	Latin America	Apr, 21	Mexico	2021-04-27
EPI_ISL_2391695	Latin America	Apr, 21	Mexico	2021-04-23
EPI_ISL_2391697	Latin America	Apr, 21	Mexico	2021-04-28
EPI_ISL_2391698	Latin America	Apr, 21	Mexico	2021-04-26
EPI_ISL_2391699	Latin America	May, 21	Mexico	2021-05-04
EPI_ISL_2392987	Europe	May, 21	United Kingdom	2021-05-26
EPI_ISL_2392988	Europe	May, 21	United Kingdom	2021-05-24
EPI_ISL_2392989	Europe	May, 21	United Kingdom	2021-05-23
EPI_ISL_2392990	Europe	May, 21	United Kingdom	2021-05-25
EPI_ISL_2392991	Europe	May, 21	United Kingdom	2021-05-24
EPI_ISL_2392992	Europe	May, 21	United Kingdom	2021-05-25
EPI_ISL_2392993	Europe	May, 21	United Kingdom	2021-05-26
EPI_ISL_2392994	Europe	May, 21	United Kingdom	2021-05-25
EPI_ISL_2392995	Europe	May, 21	United Kingdom	2021-05-26
EPI_ISL_2392996	Europe	May, 21	United Kingdom	2021-05-24
EPI_ISL_2392997	Europe	May, 21	United Kingdom	2021-05-26
EPI_ISL_2392998	Europe	May, 21	United Kingdom	2021-05-25
EPI_ISL_2392999	Europe	May, 21	United Kingdom	2021-05-25
EPI_ISL_2395200	Europe	May, 21	United Kingdom	2021-05-24
EPI_ISL_2395201	Europe	May, 21	United Kingdom	2021-05-26
EPI_ISL_2395202	Europe	May, 21	United Kingdom	2021-05-26
EPI_ISL_2395203	Europe	May, 21	United Kingdom	2021-05-24
EPI_ISL_2395204	Europe	May, 21	United Kingdom	2021-05-24
EPI_ISL_2395205	Europe	May, 21	United Kingdom	2021-05-24
EPI_ISL_2395206	Europe	May, 21	United Kingdom	2021-05-26
EPI_ISL_2395207	Europe	May, 21	United Kingdom	2021-05-24
EPI_ISL_2395208	Europe	May, 21	United Kingdom	2021-05-24
EPI_ISL_2395209	Europe	May, 21	United Kingdom	2021-05-25
EPI_ISL_2395210	Europe	May, 21	United Kingdom	2021-05-24
EPI_ISL_2395211	Europe	May, 21	United Kingdom	2021-05-24
EPI_ISL_2395212	Europe	May, 21	United Kingdom	2021-05-26
EPI_ISL_2395213	Europe	May, 21	United Kingdom	2021-05-25
EPI_ISL_2395214	Europe	May, 21	United Kingdom	2021-05-26
EPI_ISL_2395215	Europe	May, 21	United Kingdom	2021-05-24
EPI_ISL_2395216	Europe	May, 21	United Kingdom	2021-05-24
EPI_ISL_2395217	Europe	May, 21	United Kingdom	2021-05-24
EPI_ISL_2395218	Europe	May, 21	United Kingdom	2021-05-25
EPI_ISL_2395219	Europe	May, 21	United Kingdom	2021-05-24
EPI_ISL_2395263	Europe	May, 21	United Kingdom	2021-05-24
EPI_ISL_2395264	Europe	May, 21	United Kingdom	2021-05-25
EPI_ISL_2395266	Europe	May, 21	United Kingdom	2021-05-26
EPI_ISL_2395267	Europe	May, 21	United Kingdom	2021-05-22
EPI_ISL_2395268	Europe	May, 21	United Kingdom	2021-05-24
EPI_ISL_2395269	Europe	May, 21	United Kingdom	2021-05-25
EPI_ISL_2395280	Europe	May, 21	United Kingdom	2021-05-25
EPI_ISL_2395281	Europe	May, 21	United Kingdom	2021-05-24
EPI_ISL_2395282	Europe	May, 21	United Kingdom	2021-05-25
EPI_ISL_2395283	Europe	May, 21	United Kingdom	2021-05-25
EPI_ISL_2395284	Europe	May, 21	United Kingdom	2021-05-25
EPI_ISL_2395285	Europe	May, 21	United Kingdom	2021-05-25
EPI_ISL_2395286	Europe	May, 21	United Kingdom	2021-05-25
EPI_ISL_2395287	Europe	May, 21	United Kingdom	2021-05-21
EPI_ISL_2395288	Europe	May, 21	United Kingdom	2021-05-24
EPI_ISL_2395289	Europe	May, 21	United Kingdom	2021-05-26
EPI_ISL_2395290	Europe	May, 21	United Kingdom	2021-05-26
EPI_ISL_2395291	Europe	May, 21	United Kingdom	2021-05-26
EPI_ISL_2395292	Europe	May, 21	United Kingdom	2021-05-26
EPI_ISL_2395293	Europe	May, 21	United Kingdom	2021-05-25
EPI_ISL_2395294	Europe	May, 21	United Kingdom	2021-05-24
EPI_ISL_2395295	Europe	May, 21	United Kingdom	2021-05-25
EPI_ISL_2395296	Europe	May, 21	United Kingdom	2021-05-25
EPI_ISL_2395297	Europe	May, 21	United Kingdom	2021-05-24
EPI_ISL_2395298	Europe	May, 21	United Kingdom	2021-05-26
EPI_ISL_2395299	Europe	May, 21	United Kingdom	2021-05-25
EPI_ISL_2396500	Europe	Apr, 21	United Kingdom	2021-04-27
EPI_ISL_2396501	Europe	May, 21	United Kingdom	2021-05-24
EPI_ISL_2396502	Europe	May, 21	United Kingdom	2021-05-24
EPI_ISL_2396503	Europe	May, 21	United Kingdom	2021-05-24
EPI_ISL_2396504	Europe	Apr, 21	United Kingdom	2021-04-18
EPI_ISL_2396505	Europe	Apr, 21	United Kingdom	2021-04-18
EPI_ISL_2396506	Europe	May, 21	United Kingdom	2021-05-24
EPI_ISL_2396507	Europe	May, 21	United Kingdom	2021-05-24
EPI_ISL_2396508	Europe	May, 21	United Kingdom	2021-05-19
EPI_ISL_2396509	Europe	May, 21	United Kingdom	2021-05-24
EPI_ISL_2396510	Europe	Apr, 21	United Kingdom	2021-04-17
EPI_ISL_2396511	Europe	Apr, 21	United Kingdom	2021-04-28
EPI_ISL_2396512	Europe	May, 21	United Kingdom	2021-05-24
EPI_ISL_2396513	Europe	May, 21	United Kingdom	2021-05-24
EPI_ISL_2396514	Europe	May, 21	United Kingdom	2021-05-24
EPI_ISL_2396515	Europe	May, 21	United Kingdom	2021-05-24
EPI_ISL_2396516	Europe	May, 21	United Kingdom	2021-05-24
EPI_ISL_2396517	Europe	May, 21	United Kingdom	2021-05-24
EPI_ISL_2396518	Europe	May, 21	United Kingdom	2021-05-23
EPI_ISL_2396519	Europe	May, 21	United Kingdom	2021-05-23
EPI_ISL_2396520	Europe	May, 21	United Kingdom	2021-05-23
EPI_ISL_2396521	Europe	May, 21	United Kingdom	2021-05-23
EPI_ISL_2396522	Europe	May, 21	United Kingdom	2021-05-23
EPI_ISL_2396523	Europe	May, 21	United Kingdom	2021-05-23
EPI_ISL_2396524	Europe	May, 21	United Kingdom	2021-05-23
EPI_ISL_2396525	Europe	May, 21	United Kingdom	2021-05-23
EPI_ISL_2396526	Europe	May, 21	United Kingdom	2021-05-23
EPI_ISL_2396527	Europe	May, 21	United Kingdom	2021-05-23
EPI_ISL_2396528	Europe	May, 21	United Kingdom	2021-05-23
EPI_ISL_2396529	Europe	May, 21	United Kingdom	2021-05-23
EPI_ISL_2396530	Europe	May, 21	United Kingdom	2021-05-23
EPI_ISL_2396531	Europe	May, 21	United Kingdom	2021-05-23
EPI_ISL_2396532	Europe	May, 21	United Kingdom	2021-05-23
EPI_ISL_2396533	Europe	May, 21	United Kingdom	2021-05-23
EPI_ISL_2396534	Europe	May, 21	United Kingdom	2021-05-23
EPI_ISL_2396535	Europe	May, 21	United Kingdom	2021-05-22
EPI_ISL_2396536	Europe	May, 21	United Kingdom	2021-05-23
EPI_ISL_2396537	Europe	May, 21	United Kingdom	2021-05-23
EPI_ISL_2396538	Europe	May, 21	United Kingdom	2021-05-23
EPI_ISL_2396539	Europe	May, 21	United Kingdom	2021-05-23
EPI_ISL_2396540	Europe	May, 21	United Kingdom	2021-05-23
EPI_ISL_2396541	Europe	May, 21	United Kingdom	2021-05-23
EPI_ISL_2396542	Europe	May, 21	United Kingdom	2021-05-23
EPI_ISL_2396543	Europe	May, 21	United Kingdom	2021-05-23
EPI_ISL_2396544	Europe	May, 21	United Kingdom	2021-05-23
EPI_ISL_2396545	Europe	May, 21	United Kingdom	2021-05-23
EPI_ISL_2396546	Europe	May, 21	United Kingdom	2021-05-23
EPI_ISL_2396547	Europe	May, 21	United Kingdom	2021-05-23
EPI_ISL_2396548	Europe	May, 21	United Kingdom	2021-05-23
EPI_ISL_2396549	Europe	May, 21	United Kingdom	2021-05-23
EPI_ISL_2396596	Europe	May, 21	United Kingdom	2021-05-23
EPI_ISL_2396597	Europe	May, 21	United Kingdom	2021-05-24
EPI_ISL_2396598	Europe	May, 21	United Kingdom	2021-05-23
EPI_ISL_2396599	Europe	May, 21	United Kingdom	2021-05-24
EPI_ISL_2397800	North America	May, 21	USA	2021-05-14
EPI_ISL_2397801	North America	May, 21	USA	2021-05-17
EPI_ISL_2397802	North America	May, 21	USA	2021-05-17
EPI_ISL_2397803	North America	May, 21	USA	2021-05-17
EPI_ISL_2397804	North America	May, 21	USA	2021-05-17
EPI_ISL_2397805	North America	May, 21	USA	2021-05-15
EPI_ISL_2397806	North America	May, 21	USA	2021-05-15
EPI_ISL_2397807	North America	May, 21	USA	2021-05-17
EPI_ISL_2397808	North America	May, 21	USA	2021-05-14
EPI_ISL_2397809	North America	May, 21	USA	2021-05-16
EPI_ISL_2397810	North America	May, 21	USA	2021-05-16
EPI_ISL_2397811	North America	May, 21	USA	2021-05-17
EPI_ISL_2397812	North America	May, 21	USA	2021-05-17
EPI_ISL_2397813	North America	May, 21	USA	2021-05-17
EPI_ISL_2397814	North America	May, 21	USA	2021-05-17
EPI_ISL_2397815	North America	May, 21	USA	2021-05-16
EPI_ISL_2397816	North America	May, 21	USA	2021-05-16
EPI_ISL_2397817	North America	May, 21	USA	2021-05-18
EPI_ISL_2397818	North America	May, 21	USA	2021-05-18
EPI_ISL_2397819	North America	May, 21	USA	2021-05-18
EPI_ISL_2397820	North America	May, 21	USA	2021-05-18
EPI_ISL_2397821	North America	May, 21	USA	2021-05-18
EPI_ISL_2397822	North America	May, 21	USA	2021-05-18
EPI_ISL_2397823	North America	May, 21	USA	2021-05-18
EPI_ISL_2397824	North America	May, 21	USA	2021-05-18
EPI_ISL_2397825	North America	May, 21	USA	2021-05-18
EPI_ISL_2397826	North America	May, 21	USA	2021-05-16
EPI_ISL_2397827	North America	May, 21	USA	2021-05-17
EPI_ISL_2397828	North America	May, 21	USA	2021-05-17
EPI_ISL_2397829	North America	May, 21	USA	2021-05-16
EPI_ISL_2397830	North America	May, 21	USA	2021-05-17
EPI_ISL_2397831	North America	May, 21	USA	2021-05-17
EPI_ISL_2397832	North America	May, 21	USA	2021-05-17
EPI_ISL_2397833	North America	May, 21	USA	2021-05-17
EPI_ISL_2397834	North America	May, 21	USA	2021-05-17
EPI_ISL_2397835	North America	May, 21	USA	2021-05-18
EPI_ISL_2397836	North America	May, 21	USA	2021-05-18
EPI_ISL_2397837	North America	May, 21	USA	2021-05-18
EPI_ISL_2397838	North America	May, 21	USA	2021-05-18
EPI_ISL_2397839	North America	May, 21	USA	2021-05-18
EPI_ISL_2397840	North America	May, 21	USA	2021-05-18
EPI_ISL_2397841	North America	May, 21	USA	2021-05-18
EPI_ISL_2397842	North America	May, 21	USA	2021-05-18
EPI_ISL_2397843	North America	May, 21	USA	2021-05-18
EPI_ISL_2397844	North America	May, 21	USA	2021-05-17
EPI_ISL_2397845	North America	May, 21	USA	2021-05-18
EPI_ISL_2397846	North America	May, 21	USA	2021-05-19
EPI_ISL_2397847	North America	May, 21	USA	2021-05-19
EPI_ISL_2397848	North America	May, 21	USA	2021-05-19
EPI_ISL_2397849	North America	May, 21	USA	2021-05-18
EPI_ISL_2397850	North America	May, 21	USA	2021-05-18
EPI_ISL_2397851	North America	May, 21	USA	2021-05-19
EPI_ISL_2397852	North America	May, 21	USA	2021-05-19
EPI_ISL_2397853	North America	May, 21	USA	2021-05-19
EPI_ISL_2397854	North America	May, 21	USA	2021-05-19
EPI_ISL_2397855	North America	May, 21	USA	2021-05-19
EPI_ISL_2397856	North America	May, 21	USA	2021-05-19
EPI_ISL_2397857	North America	May, 21	USA	2021-05-19
EPI_ISL_2397858	North America	May, 21	USA	2021-05-19
EPI_ISL_2397859	North America	May, 21	USA	2021-05-19
EPI_ISL_2397860	North America	May, 21	USA	2021-05-19
EPI_ISL_2397861	North America	May, 21	USA	2021-05-19
EPI_ISL_2397862	North America	May, 21	USA	2021-05-19
EPI_ISL_2397863	North America	May, 21	USA	2021-05-19
EPI_ISL_2397864	North America	May, 21	USA	2021-05-18
EPI_ISL_2397865	North America	May, 21	USA	2021-05-18
EPI_ISL_2397866	North America	May, 21	USA	2021-05-19
EPI_ISL_2397867	North America	May, 21	USA	2021-05-19
EPI_ISL_2397868	North America	May, 21	USA	2021-05-18
EPI_ISL_2397869	North America	May, 21	USA	2021-05-18
EPI_ISL_2397870	North America	May, 21	USA	2021-05-19
EPI_ISL_2397871	North America	May, 21	USA	2021-05-18
EPI_ISL_2397872	North America	May, 21	USA	2021-05-18
EPI_ISL_2397873	North America	May, 21	USA	2021-05-19
EPI_ISL_2397874	North America	May, 21	USA	2021-05-19
EPI_ISL_2397875	North America	May, 21	USA	2021-05-19
EPI_ISL_2397876	North America	May, 21	USA	2021-05-19
EPI_ISL_2397877	North America	May, 21	USA	2021-05-18
EPI_ISL_2397878	North America	May, 21	USA	2021-05-19
EPI_ISL_2397879	North America	May, 21	USA	2021-05-19
EPI_ISL_2390200	Europe	May, 21	Germany	2021-05-25
EPI_ISL_2390201	Europe	May, 21	Germany	2021-05-25
EPI_ISL_2390202	Europe	May, 21	Germany	2021-05-25
EPI_ISL_2390203	Europe	May, 21	Germany	2021-05-25
EPI_ISL_2391500	Asia	Apr, 21	India	2021-04-23
EPI_ISL_2391501	Asia	Apr, 21	India	2021-04-23
EPI_ISL_2391502	Asia	Apr, 21	India	2021-04-22
EPI_ISL_2391503	Asia	Apr, 21	India	2021-04-22
EPI_ISL_2391504	Europe	May, 21	France	2021-05-20
EPI_ISL_2391506	Europe	May, 21	France	2021-05-21
EPI_ISL_2391507	Latin America	Apr, 21	Mexico	2021-04-04
EPI_ISL_2391508	Latin America	May, 21	Mexico	2021-05-01
EPI_ISL_2391509	Latin America	Apr, 21	Mexico	2021-04-27
EPI_ISL_2391510	Latin America	Apr, 21	Mexico	2021-04-29
EPI_ISL_2391511	Latin America	Apr, 21	Mexico	2021-04-28
EPI_ISL_2391512	Latin America	Apr, 21	Mexico	2021-04-13
EPI_ISL_2391513	Latin America	Apr, 21	Mexico	2021-04-26
EPI_ISL_2391514	Latin America	Apr, 21	Mexico	2021-04-29
EPI_ISL_2391515	Latin America	May, 21	Mexico	2021-05-01
EPI_ISL_2391516	Latin America	May, 21	Mexico	2021-05-01
EPI_ISL_2391517	Latin America	May, 21	Mexico	2021-05-05
EPI_ISL_2391518	Latin America	Apr, 21	Mexico	2021-04-14
EPI_ISL_2391519	Latin America	May, 21	Mexico	2021-05-03
EPI_ISL_2391520	Latin America	May, 21	Mexico	2021-05-03
EPI_ISL_2391521	Latin America	May, 21	Mexico	2021-05-01
EPI_ISL_2391522	Latin America	May, 21	Mexico	2021-05-01
EPI_ISL_2391523	Latin America	Apr, 21	Mexico	2021-04-04
EPI_ISL_2391524	Latin America	Apr, 21	Mexico	2021-04-28
EPI_ISL_2391525	Latin America	Apr, 21	Mexico	2021-04-30
EPI_ISL_2391526	Latin America	Apr, 21	Mexico	2021-04-30
EPI_ISL_2391527	Latin America	Apr, 21	Mexico	2021-04-29
EPI_ISL_2391528	Latin America	Apr, 21	Mexico	2021-04-26
EPI_ISL_2391529	Latin America	Apr, 21	Mexico	2021-04-22
EPI_ISL_2391530	Latin America	May, 21	Mexico	2021-05-03
EPI_ISL_2391531	Latin America	Apr, 21	Mexico	2021-04-30
EPI_ISL_2391532	Latin America	Apr, 21	Mexico	2021-04-28
EPI_ISL_2391533	Latin America	Mar, 21	Mexico	2021-03-05
EPI_ISL_2391534	Latin America	Apr, 21	Mexico	2021-04-28
EPI_ISL_2392800	Europe	May, 21	United Kingdom	2021-05-29
EPI_ISL_2392801	Europe	May, 21	United Kingdom	2021-05-29
EPI_ISL_2392802	Europe	May, 21	United Kingdom	2021-05-27
EPI_ISL_2392803	Europe	May, 21	United Kingdom	2021-05-29
EPI_ISL_2392804	Europe	May, 21	United Kingdom	2021-05-29
EPI_ISL_2392805	Europe	May, 21	United Kingdom	2021-05-29
EPI_ISL_2392806	Europe	May, 21	United Kingdom	2021-05-29
EPI_ISL_2392807	Europe	May, 21	United Kingdom	2021-05-28
EPI_ISL_2392808	Europe	May, 21	United Kingdom	2021-05-28
EPI_ISL_2392809	Europe	May, 21	United Kingdom	2021-05-29
EPI_ISL_2392810	Europe	May, 21	United Kingdom	2021-05-29
EPI_ISL_2392811	Europe	May, 21	United Kingdom	2021-05-29
EPI_ISL_2392812	Europe	May, 21	United Kingdom	2021-05-29
EPI_ISL_2392813	Europe	May, 21	United Kingdom	2021-05-28
EPI_ISL_2392814	Europe	May, 21	United Kingdom	2021-05-29
EPI_ISL_2392815	Europe	May, 21	United Kingdom	2021-05-28
EPI_ISL_2392816	Europe	May, 21	United Kingdom	2021-05-28
EPI_ISL_2392817	Europe	May, 21	United Kingdom	2021-05-28
EPI_ISL_2392818	Europe	May, 21	United Kingdom	2021-05-28
EPI_ISL_2392819	Europe	May, 21	United Kingdom	2021-05-29
EPI_ISL_2392820	Europe	May, 21	United Kingdom	2021-05-29
EPI_ISL_2392821	Europe	May, 21	United Kingdom	2021-05-28
EPI_ISL_2392822	Europe	May, 21	United Kingdom	2021-05-29
EPI_ISL_2392823	Europe	May, 21	United Kingdom	2021-05-29
EPI_ISL_2392824	Europe	May, 21	United Kingdom	2021-05-28
EPI_ISL_2392825	Europe	May, 21	United Kingdom	2021-05-29
EPI_ISL_2392826	Europe	May, 21	United Kingdom	2021-05-29
EPI_ISL_2392827	Europe	May, 21	United Kingdom	2021-05-28
EPI_ISL_2392828	Europe	May, 21	United Kingdom	2021-05-29
EPI_ISL_2392829	Europe	May, 21	United Kingdom	2021-05-29
EPI_ISL_2392830	Europe	May, 21	United Kingdom	2021-05-29
EPI_ISL_2392831	Europe	May, 21	United Kingdom	2021-05-29
EPI_ISL_2392832	Europe	May, 21	United Kingdom	2021-05-29
EPI_ISL_2392833	Europe	May, 21	United Kingdom	2021-05-29
EPI_ISL_2392834	Europe	May, 21	United Kingdom	2021-05-29
EPI_ISL_2392835	Europe	May, 21	United Kingdom	2021-05-29
EPI_ISL_2392836	Europe	May, 21	United Kingdom	2021-05-29
EPI_ISL_2392837	Europe	May, 21	United Kingdom	2021-05-29
EPI_ISL_2392838	Europe	May, 21	United Kingdom	2021-05-29
EPI_ISL_2392839	Europe	May, 21	United Kingdom	2021-05-28
EPI_ISL_2392840	Europe	May, 21	United Kingdom	2021-05-28
EPI_ISL_2392841	Europe	May, 21	United Kingdom	2021-05-29
EPI_ISL_2392842	Europe	May, 21	United Kingdom	2021-05-29
EPI_ISL_2392843	Europe	May, 21	United Kingdom	2021-05-29
EPI_ISL_2392844	Europe	May, 21	United Kingdom	2021-05-28
EPI_ISL_2392845	Europe	May, 21	United Kingdom	2021-05-29
EPI_ISL_2392846	Europe	May, 21	United Kingdom	2021-05-29
EPI_ISL_2392847	Europe	May, 21	United Kingdom	2021-05-29
EPI_ISL_2392848	Europe	May, 21	United Kingdom	2021-05-29
EPI_ISL_2392849	Europe	May, 21	United Kingdom	2021-05-29
EPI_ISL_2392850	Europe	May, 21	United Kingdom	2021-05-29
EPI_ISL_2392851	Europe	May, 21	United Kingdom	2021-05-29
EPI_ISL_2392852	Europe	May, 21	United Kingdom	2021-05-29
EPI_ISL_2392853	Europe	May, 21	United Kingdom	2021-05-29
EPI_ISL_2392854	Europe	May, 21	United Kingdom	2021-05-29
EPI_ISL_2392855	Europe	May, 21	United Kingdom	2021-05-29
EPI_ISL_2392856	Europe	May, 21	United Kingdom	2021-05-29
EPI_ISL_2392857	Europe	May, 21	United Kingdom	2021-05-29
EPI_ISL_2392858	Europe	May, 21	United Kingdom	2021-05-29
EPI_ISL_2392859	Europe	May, 21	United Kingdom	2021-05-28
EPI_ISL_2392860	Europe	May, 21	United Kingdom	2021-05-29
EPI_ISL_2392861	Europe	May, 21	United Kingdom	2021-05-29
EPI_ISL_2392862	Europe	May, 21	United Kingdom	2021-05-29
EPI_ISL_2392863	Europe	May, 21	United Kingdom	2021-05-29
EPI_ISL_2392864	Europe	May, 21	United Kingdom	2021-05-29
EPI_ISL_2392865	Europe	May, 21	United Kingdom	2021-05-29
EPI_ISL_2395061	Europe	May, 21	United Kingdom	2021-05-24
EPI_ISL_2395062	Europe	May, 21	United Kingdom	2021-05-24
EPI_ISL_2395065	Europe	May, 21	United Kingdom	2021-05-24
EPI_ISL_2395066	Europe	May, 21	United Kingdom	2021-05-25
EPI_ISL_2395067	Europe	May, 21	United Kingdom	2021-05-26
EPI_ISL_2395068	Europe	May, 21	United Kingdom	2021-05-24
EPI_ISL_2395069	Europe	May, 21	United Kingdom	2021-05-25
EPI_ISL_2395080	Europe	May, 21	United Kingdom	2021-05-25
EPI_ISL_2395081	Europe	May, 21	United Kingdom	2021-05-24
EPI_ISL_2395082	Europe	May, 21	United Kingdom	2021-05-25
EPI_ISL_2395083	Europe	May, 21	United Kingdom	2021-05-24
EPI_ISL_2395084	Europe	May, 21	United Kingdom	2021-05-24
EPI_ISL_2395085	Europe	May, 21	United Kingdom	2021-05-24
EPI_ISL_2395086	Europe	May, 21	United Kingdom	2021-05-24
EPI_ISL_2395087	Europe	May, 21	United Kingdom	2021-05-25
EPI_ISL_2395088	Europe	May, 21	United Kingdom	2021-05-25
EPI_ISL_2395089	Europe	May, 21	United Kingdom	2021-05-24
EPI_ISL_2395090	Europe	May, 21	United Kingdom	2021-05-24
EPI_ISL_2395091	Europe	May, 21	United Kingdom	2021-05-25
EPI_ISL_2395092	Europe	May, 21	United Kingdom	2021-05-25
EPI_ISL_2395093	Europe	May, 21	United Kingdom	2021-05-24
EPI_ISL_2395094	Europe	May, 21	United Kingdom	2021-05-26
EPI_ISL_2395095	Europe	May, 21	United Kingdom	2021-05-24
EPI_ISL_2395096	Europe	May, 21	United Kingdom	2021-05-24
EPI_ISL_2395097	Europe	May, 21	United Kingdom	2021-05-25
EPI_ISL_2395098	Europe	May, 21	United Kingdom	2021-05-24
EPI_ISL_2395099	Europe	May, 21	United Kingdom	2021-05-24
EPI_ISL_2395220	Europe	May, 21	United Kingdom	2021-05-25
EPI_ISL_2395221	Europe	May, 21	United Kingdom	2021-05-24
EPI_ISL_2395222	Europe	May, 21	United Kingdom	2021-05-25
EPI_ISL_2395223	Europe	May, 21	United Kingdom	2021-05-25
EPI_ISL_2395224	Europe	May, 21	United Kingdom	2021-05-24
EPI_ISL_2395225	Europe	May, 21	United Kingdom	2021-05-24
EPI_ISL_2395226	Europe	May, 21	United Kingdom	2021-05-24
EPI_ISL_2395227	Europe	May, 21	United Kingdom	2021-05-24
EPI_ISL_2395228	Europe	May, 21	United Kingdom	2021-05-26
EPI_ISL_2395229	Europe	May, 21	United Kingdom	2021-05-24
EPI_ISL_2395230	Europe	May, 21	United Kingdom	2021-05-24
EPI_ISL_2395231	Europe	May, 21	United Kingdom	2021-05-24
EPI_ISL_2395232	Europe	May, 21	United Kingdom	2021-05-24
EPI_ISL_2395233	Europe	May, 21	United Kingdom	2021-05-24
EPI_ISL_2395234	Europe	May, 21	United Kingdom	2021-05-26
EPI_ISL_2395235	Europe	May, 21	United Kingdom	2021-05-26
EPI_ISL_2395236	Europe	May, 21	United Kingdom	2021-05-25
EPI_ISL_2395237	Europe	May, 21	United Kingdom	2021-05-24
EPI_ISL_2395238	Europe	May, 21	United Kingdom	2021-05-26
EPI_ISL_2395239	Europe	May, 21	United Kingdom	2021-05-26
EPI_ISL_2395240	Europe	May, 21	United Kingdom	2021-05-24
EPI_ISL_2395241	Europe	May, 21	United Kingdom	2021-05-24
EPI_ISL_2395242	Europe	May, 21	United Kingdom	2021-05-24
EPI_ISL_2395243	Europe	May, 21	United Kingdom	2021-05-26
EPI_ISL_2395244	Europe	May, 21	United Kingdom	2021-05-22
EPI_ISL_2395245	Europe	May, 21	United Kingdom	2021-05-25
EPI_ISL_2395246	Europe	May, 21	United Kingdom	2021-05-24
EPI_ISL_2395247	Europe	May, 21	United Kingdom	2021-05-24
EPI_ISL_2395248	Europe	May, 21	United Kingdom	2021-05-25
EPI_ISL_2395249	Europe	May, 21	United Kingdom	2021-05-25
EPI_ISL_2395250	Europe	May, 21	United Kingdom	2021-05-25
EPI_ISL_2395251	Europe	May, 21	United Kingdom	2021-05-26
EPI_ISL_2395252	Europe	May, 21	United Kingdom	2021-05-26
EPI_ISL_2395253	Europe	May, 21	United Kingdom	2021-05-25
EPI_ISL_2395254	Europe	May, 21	United Kingdom	2021-05-25
EPI_ISL_2395255	Europe	May, 21	United Kingdom	2021-05-24
EPI_ISL_2395256	Europe	May, 21	United Kingdom	2021-05-24
EPI_ISL_2395257	Europe	May, 21	United Kingdom	2021-05-23
EPI_ISL_2395258	Europe	May, 21	United Kingdom	2021-05-24
EPI_ISL_2395259	Europe	May, 21	United Kingdom	2021-05-24
EPI_ISL_2395260	Europe	May, 21	United Kingdom	2021-05-25
EPI_ISL_2395261	Europe	May, 21	United Kingdom	2021-05-24
EPI_ISL_2395262	Europe	May, 21	United Kingdom	2021-05-25
EPI_ISL_2395265	Europe	May, 21	United Kingdom	2021-05-24
EPI_ISL_2395270	Europe	May, 21	United Kingdom	2021-05-26
EPI_ISL_2395271	Europe	May, 21	United Kingdom	2021-05-24
EPI_ISL_2395272	Europe	May, 21	United Kingdom	2021-05-24
EPI_ISL_2395273	Europe	May, 21	United Kingdom	2021-05-25
EPI_ISL_2395274	Europe	May, 21	United Kingdom	2021-05-25
EPI_ISL_2395275	Europe	May, 21	United Kingdom	2021-05-24
EPI_ISL_2395276	Europe	May, 21	United Kingdom	2021-05-25
EPI_ISL_2395277	Europe	May, 21	United Kingdom	2021-05-26
EPI_ISL_2395278	Europe	May, 21	United Kingdom	2021-05-24
EPI_ISL_2395279	Europe	May, 21	United Kingdom	2021-05-26
EPI_ISL_2396394	Europe	Apr, 21	United Kingdom	2021-04-28
EPI_ISL_2396396	Europe	Apr, 21	United Kingdom	2021-04-20
EPI_ISL_2396397	Europe	May, 21	United Kingdom	2021-05-24
EPI_ISL_2396398	Europe	May, 21	United Kingdom	2021-05-24
EPI_ISL_2396399	Europe	May, 21	United Kingdom	2021-05-24
EPI_ISL_2396550	Europe	May, 21	United Kingdom	2021-05-23
EPI_ISL_2396551	Europe	May, 21	United Kingdom	2021-05-23
EPI_ISL_2396552	Europe	May, 21	United Kingdom	2021-05-23
EPI_ISL_2396553	Europe	May, 21	United Kingdom	2021-05-23
EPI_ISL_2396554	Europe	May, 21	United Kingdom	2021-05-23
EPI_ISL_2396555	Europe	May, 21	United Kingdom	2021-05-23
EPI_ISL_2396556	Europe	May, 21	United Kingdom	2021-05-23
EPI_ISL_2396557	Europe	May, 21	United Kingdom	2021-05-23
EPI_ISL_2396558	Europe	May, 21	United Kingdom	2021-05-23
EPI_ISL_2396559	Europe	May, 21	United Kingdom	2021-05-23
EPI_ISL_2396560	Europe	May, 21	United Kingdom	2021-05-22
EPI_ISL_2396561	Europe	May, 21	United Kingdom	2021-05-23
EPI_ISL_2396562	Europe	May, 21	United Kingdom	2021-05-23
EPI_ISL_2396563	Europe	May, 21	United Kingdom	2021-05-23
EPI_ISL_2396564	Europe	May, 21	United Kingdom	2021-05-23
EPI_ISL_2396565	Europe	May, 21	United Kingdom	2021-05-24
EPI_ISL_2396566	Europe	May, 21	United Kingdom	2021-05-23
EPI_ISL_2396567	Europe	May, 21	United Kingdom	2021-05-24
EPI_ISL_2396568	Europe	May, 21	United Kingdom	2021-05-24
EPI_ISL_2396569	Europe	May, 21	United Kingdom	2021-05-24
EPI_ISL_2396570	Europe	May, 21	United Kingdom	2021-05-23
EPI_ISL_2396571	Europe	May, 21	United Kingdom	2021-05-23
EPI_ISL_2396572	Europe	May, 21	United Kingdom	2021-05-23
EPI_ISL_2396573	Europe	May, 21	United Kingdom	2021-05-23
EPI_ISL_2396574	Europe	May, 21	United Kingdom	2021-05-23
EPI_ISL_2396575	Europe	May, 21	United Kingdom	2021-05-24
EPI_ISL_2396576	Europe	May, 21	United Kingdom	2021-05-23
EPI_ISL_2396577	Europe	May, 21	United Kingdom	2021-05-24
EPI_ISL_2396578	Europe	May, 21	United Kingdom	2021-05-23
EPI_ISL_2396579	Europe	May, 21	United Kingdom	2021-05-23
EPI_ISL_2396580	Europe	May, 21	United Kingdom	2021-05-23
EPI_ISL_2396581	Europe	May, 21	United Kingdom	2021-05-24
EPI_ISL_2396582	Europe	May, 21	United Kingdom	2021-05-24
EPI_ISL_2396583	Europe	May, 21	United Kingdom	2021-05-24
EPI_ISL_2396584	Europe	May, 21	United Kingdom	2021-05-23
EPI_ISL_2396585	Europe	May, 21	United Kingdom	2021-05-24
EPI_ISL_2396586	Europe	May, 21	United Kingdom	2021-05-24
EPI_ISL_2396587	Europe	May, 21	United Kingdom	2021-05-23
EPI_ISL_2396588	Europe	May, 21	United Kingdom	2021-05-24
EPI_ISL_2396589	Europe	May, 21	United Kingdom	2021-05-23
EPI_ISL_2396590	Europe	May, 21	United Kingdom	2021-05-23
EPI_ISL_2396591	Europe	May, 21	United Kingdom	2021-05-23
EPI_ISL_2396592	Europe	May, 21	United Kingdom	2021-05-24
EPI_ISL_2396593	Europe	May, 21	United Kingdom	2021-05-23
EPI_ISL_2396594	Europe	May, 21	United Kingdom	2021-05-24
EPI_ISL_2396595	Europe	May, 21	United Kingdom	2021-05-23
EPI_ISL_2397880	North America	May, 21	USA	2021-05-18
EPI_ISL_2397881	North America	May, 21	USA	2021-05-18
EPI_ISL_2397882	North America	May, 21	USA	2021-05-19
EPI_ISL_2397883	North America	May, 21	USA	2021-05-19
EPI_ISL_2397884	North America	May, 21	USA	2021-05-19
EPI_ISL_2397885	North America	May, 21	USA	2021-05-19
EPI_ISL_2397886	North America	May, 21	USA	2021-05-19
EPI_ISL_2397887	North America	May, 21	USA	2021-05-19
EPI_ISL_2397888	North America	May, 21	USA	2021-05-19
EPI_ISL_2397889	North America	May, 21	USA	2021-05-19
EPI_ISL_2397890	North America	May, 21	USA	2021-05-19
EPI_ISL_2397891	North America	May, 21	USA	2021-05-19
EPI_ISL_2397892	North America	May, 21	USA	2021-05-19
EPI_ISL_2397893	North America	May, 21	USA	2021-05-19
EPI_ISL_2397894	North America	May, 21	USA	2021-05-18
EPI_ISL_2397895	North America	May, 21	USA	2021-05-19
EPI_ISL_2397896	North America	May, 21	USA	2021-05-17
EPI_ISL_2397897	North America	May, 21	USA	2021-05-18
EPI_ISL_2397898	North America	May, 21	USA	2021-05-19
EPI_ISL_2397899	North America	May, 21	USA	2021-05-19
EPI_ISL_2390204	Europe	May, 21	Germany	2021-05-25
EPI_ISL_2390205	Europe	May, 21	Germany	2021-05-25
EPI_ISL_2390206	Europe	May, 21	Germany	2021-05-25
EPI_ISL_2390207	Europe	May, 21	Germany	2021-05-25
EPI_ISL_2390208	Europe	May, 21	Germany	2021-05-25
EPI_ISL_2390209	Europe	May, 21	Germany	2021-05-25
EPI_ISL_2390210	Europe	May, 21	Germany	2021-05-25
EPI_ISL_2390211	Europe	May, 21	Germany	2021-05-25
EPI_ISL_2390212	Europe	May, 21	Germany	2021-05-25
EPI_ISL_2390213	Europe	May, 21	Germany	2021-05-25
EPI_ISL_2390214	Europe	May, 21	Germany	2021-05-25
EPI_ISL_2390215	Europe	May, 21	Germany	2021-05-26
EPI_ISL_2390216	Europe	May, 21	Germany	2021-05-25
EPI_ISL_2390217	Europe	May, 21	Germany	2021-05-26
EPI_ISL_2390218	Europe	May, 21	Germany	2021-05-26
EPI_ISL_2390219	Europe	May, 21	Germany	2021-05-26
EPI_ISL_2390220	Europe	May, 21	Germany	2021-05-25
EPI_ISL_2390221	Europe	May, 21	Germany	2021-05-26
EPI_ISL_2390222	Europe	May, 21	Germany	2021-05-26
EPI_ISL_2390223	Europe	May, 21	Germany	2021-05-26
EPI_ISL_2390224	Europe	May, 21	Germany	2021-05-26
EPI_ISL_2390225	Europe	May, 21	Germany	2021-05-26
EPI_ISL_2390226	Europe	May, 21	Germany	2021-05-26
EPI_ISL_2390227	Europe	May, 21	Germany	2021-05-26
EPI_ISL_2390228	Europe	May, 21	Germany	2021-05-26
EPI_ISL_2390229	Europe	May, 21	Germany	2021-05-26
EPI_ISL_2390230	Europe	May, 21	Germany	2021-05-26
EPI_ISL_2390231	Europe	May, 21	Germany	2021-05-26
EPI_ISL_2390232	Europe	May, 21	Germany	2021-05-26
EPI_ISL_2390233	Europe	May, 21	Germany	2021-05-26
EPI_ISL_2390234	Europe	May, 21	Germany	2021-05-26
EPI_ISL_2390235	Europe	May, 21	Germany	2021-05-26
EPI_ISL_2390236	Europe	May, 21	Germany	2021-05-26
EPI_ISL_2390237	Europe	May, 21	Germany	2021-05-26
EPI_ISL_2390238	Europe	May, 21	Germany	2021-05-26
EPI_ISL_2390239	Europe	May, 21	Germany	2021-05-26
EPI_ISL_2390240	Europe	May, 21	Germany	2021-05-26
EPI_ISL_2390241	Europe	May, 21	Germany	2021-05-26
EPI_ISL_2390242	Europe	May, 21	Germany	2021-05-26
EPI_ISL_2390243	Europe	May, 21	Germany	2021-05-26
EPI_ISL_2390244	Europe	May, 21	Germany	2021-05-26
EPI_ISL_2390245	Europe	May, 21	Germany	2021-05-26
EPI_ISL_2390246	Europe	May, 21	Germany	2021-05-26
EPI_ISL_2390247	Europe	May, 21	Germany	2021-05-26
EPI_ISL_2390248	Europe	May, 21	Germany	2021-05-26
EPI_ISL_2390249	Europe	May, 21	Germany	2021-05-26
EPI_ISL_2390250	Europe	May, 21	Germany	2021-05-26
EPI_ISL_2390251	Europe	May, 21	Germany	2021-05-26
EPI_ISL_2390252	Europe	May, 21	Germany	2021-05-26
EPI_ISL_2390253	Europe	May, 21	Germany	2021-05-26
EPI_ISL_2390254	Europe	May, 21	Germany	2021-05-26
EPI_ISL_2390255	Europe	May, 21	Germany	2021-05-26
EPI_ISL_2390256	Europe	May, 21	Germany	2021-05-26
EPI_ISL_2390257	Europe	May, 21	Germany	2021-05-26
EPI_ISL_2390258	Europe	May, 21	Germany	2021-05-26
EPI_ISL_2390259	Europe	May, 21	Germany	2021-05-26
EPI_ISL_2390260	Europe	May, 21	Germany	2021-05-26
EPI_ISL_2390261	Europe	May, 21	Germany	2021-05-27
EPI_ISL_2390262	Europe	May, 21	Germany	2021-05-26
EPI_ISL_2390263	Europe	May, 21	Germany	2021-05-26
EPI_ISL_2390264	Europe	May, 21	Germany	2021-05-27
EPI_ISL_2390265	Europe	May, 21	Germany	2021-05-26
EPI_ISL_2390266	Europe	May, 21	Germany	2021-05-26
EPI_ISL_2390267	Europe	May, 21	Germany	2021-05-26
EPI_ISL_2390268	Europe	May, 21	Germany	2021-05-26
EPI_ISL_2390269	Europe	May, 21	Germany	2021-05-26
EPI_ISL_2390270	Europe	May, 21	Germany	2021-05-26
EPI_ISL_2390271	Europe	May, 21	Germany	2021-05-26
EPI_ISL_2390272	Europe	May, 21	Germany	2021-05-27
EPI_ISL_2390273	Europe	May, 21	Germany	2021-05-26
EPI_ISL_2390274	Europe	May, 21	Germany	2021-05-27
EPI_ISL_2390275	Europe	May, 21	Germany	2021-05-26
EPI_ISL_2390276	Europe	May, 21	Germany	2021-05-26
EPI_ISL_2390277	Europe	May, 21	Germany	2021-05-27
EPI_ISL_2390278	Europe	May, 21	Germany	2021-05-27
EPI_ISL_2390279	Europe	May, 21	Germany	2021-05-26
EPI_ISL_2390280	Europe	May, 21	Germany	2021-05-26
EPI_ISL_2390281	Europe	May, 21	Germany	2021-05-26
EPI_ISL_2390282	Europe	May, 21	Germany	2021-05-27
EPI_ISL_2390283	Europe	May, 21	Germany	2021-05-26
EPI_ISL_2390284	Europe	May, 21	Germany	2021-05-27
EPI_ISL_2390285	Europe	May, 21	Germany	2021-05-26
EPI_ISL_2390286	Europe	May, 21	Germany	2021-05-27
EPI_ISL_2390287	Europe	May, 21	Germany	2021-05-26
EPI_ISL_2390288	Europe	May, 21	Germany	2021-05-26
EPI_ISL_2390289	Europe	May, 21	Germany	2021-05-27
EPI_ISL_2391535	Latin America	Apr, 21	Mexico	2021-04-28
EPI_ISL_2391536	Latin America	Mar, 21	Mexico	2021-03-20
EPI_ISL_2391537	Latin America	Mar, 21	Mexico	2021-03-29
EPI_ISL_2391538	Latin America	Apr, 21	Mexico	2021-04-23
EPI_ISL_2391539	Latin America	Apr, 21	Mexico	2021-04-26
EPI_ISL_2391540	Latin America	Mar, 21	Mexico	2021-03-08
EPI_ISL_2391541	Latin America	May, 21	Mexico	2021-05-05
EPI_ISL_2391542	Latin America	Apr, 21	Mexico	2021-04-28
EPI_ISL_2391543	Latin America	May, 21	Mexico	2021-05-02
EPI_ISL_2391544	Latin America	Apr, 21	Mexico	2021-04-07
EPI_ISL_2391545	Latin America	May, 21	Mexico	2021-05-02
EPI_ISL_2391546	Latin America	Apr, 21	Mexico	2021-04-22
EPI_ISL_2391547	Latin America	Apr, 21	Mexico	2021-04-26
EPI_ISL_2391548	Latin America	Apr, 21	Mexico	2021-04-27
EPI_ISL_2391549	Latin America	May, 21	Mexico	2021-05-03
EPI_ISL_2391550	Latin America	Apr, 21	Mexico	2021-04-23
EPI_ISL_2391551	Latin America	Apr, 21	Mexico	2021-04-27
EPI_ISL_2391552	Latin America	Apr, 21	Mexico	2021-04-16
EPI_ISL_2391553	Latin America	Apr, 21	Mexico	2021-04-28
EPI_ISL_2391554	Latin America	Apr, 21	Mexico	2021-04-28
EPI_ISL_2391555	Latin America	Apr, 21	Mexico	2021-04-29
EPI_ISL_2391556	Latin America	May, 21	Mexico	2021-05-04
EPI_ISL_2391557	Latin America	May, 21	Mexico	2021-05-06
EPI_ISL_2391558	Latin America	May, 21	Mexico	2021-05-01
EPI_ISL_2391559	Latin America	May, 21	Mexico	2021-05-04
EPI_ISL_2391560	Latin America	May, 21	Mexico	2021-05-04
EPI_ISL_2391561	Latin America	Apr, 21	Mexico	2021-04-30
EPI_ISL_2391562	Latin America	Apr, 21	Mexico	2021-04-29
EPI_ISL_2391563	Latin America	May, 21	Mexico	2021-05-02
EPI_ISL_2391564	Latin America	May, 21	Mexico	2021-05-05
EPI_ISL_2391565	Latin America	Apr, 21	Mexico	2021-04-12
EPI_ISL_2391566	Latin America	Apr, 21	Mexico	2021-04-28
EPI_ISL_2391567	Latin America	May, 21	Mexico	2021-05-02
EPI_ISL_2391568	Latin America	Apr, 21	Mexico	2021-04-01
EPI_ISL_2391569	Latin America	Apr, 21	Mexico	2021-04-29
EPI_ISL_2391570	Latin America	Apr, 21	Mexico	2021-04-22
EPI_ISL_2391571	Latin America	Apr, 21	Mexico	2021-04-22
EPI_ISL_2391572	Latin America	Apr, 21	Mexico	2021-04-27
EPI_ISL_2391573	Latin America	Apr, 21	Mexico	2021-04-29
EPI_ISL_2391574	Latin America	Apr, 21	Mexico	2021-04-29
EPI_ISL_2391575	Latin America	Mar, 21	Mexico	2021-03-10
EPI_ISL_2391576	Latin America	Apr, 21	Mexico	2021-04-24
EPI_ISL_2391577	Latin America	Apr, 21	Mexico	2021-04-27
EPI_ISL_2391578	Latin America	Apr, 21	Mexico	2021-04-01
EPI_ISL_2391579	Latin America	May, 21	Mexico	2021-05-05
EPI_ISL_2391580	Latin America	May, 21	Mexico	2021-05-06
EPI_ISL_2391581	Latin America	Apr, 21	Mexico	2021-04-04
EPI_ISL_2391582	Latin America	May, 21	Mexico	2021-05-04
EPI_ISL_2391583	Latin America	Apr, 21	Mexico	2021-04-27
EPI_ISL_2391584	Latin America	Apr, 21	Mexico	2021-04-29
EPI_ISL_2391585	Latin America	Apr, 21	Mexico	2021-04-22
EPI_ISL_2391586	Latin America	May, 21	Mexico	2021-05-06
EPI_ISL_2391587	Latin America	May, 21	Mexico	2021-05-01
EPI_ISL_2391588	Latin America	Apr, 21	Mexico	2021-04-10
EPI_ISL_2391589	Latin America	Apr, 21	Mexico	2021-04-27
EPI_ISL_2391590	Latin America	Apr, 21	Mexico	2021-04-29
EPI_ISL_2391591	Latin America	Apr, 21	Mexico	2021-04-27
EPI_ISL_2391592	Latin America	Apr, 21	Mexico	2021-04-22
EPI_ISL_2391593	Latin America	Apr, 21	Mexico	2021-04-28
EPI_ISL_2391594	Latin America	May, 21	Mexico	2021-05-07
EPI_ISL_2391595	Latin America	May, 21	Mexico	2021-05-04
EPI_ISL_2391596	Latin America	Apr, 21	Mexico	2021-04-30
EPI_ISL_2391597	Latin America	Apr, 21	Mexico	2021-04-29
EPI_ISL_2391598	Latin America	Mar, 21	Mexico	2021-03-13
EPI_ISL_2391599	Latin America	Apr, 21	Mexico	2021-04-29
EPI_ISL_2392866	Europe	May, 21	United Kingdom	2021-05-27
EPI_ISL_2392867	Europe	May, 21	United Kingdom	2021-05-29
EPI_ISL_2392868	Europe	May, 21	United Kingdom	2021-05-29
EPI_ISL_2392869	Europe	May, 21	United Kingdom	2021-05-29
EPI_ISL_2392870	Europe	May, 21	United Kingdom	2021-05-29
EPI_ISL_2392871	Europe	May, 21	United Kingdom	2021-05-29
EPI_ISL_2392872	Europe	May, 21	United Kingdom	2021-05-29
EPI_ISL_2392873	Europe	May, 21	United Kingdom	2021-05-29
EPI_ISL_2392874	Europe	May, 21	United Kingdom	2021-05-29
EPI_ISL_2392875	Europe	May, 21	United Kingdom	2021-05-29
EPI_ISL_2392876	Europe	May, 21	United Kingdom	2021-05-29
EPI_ISL_2392877	Europe	May, 21	United Kingdom	2021-05-29
EPI_ISL_2392878	Europe	May, 21	United Kingdom	2021-05-29
EPI_ISL_2392879	Europe	May, 21	United Kingdom	2021-05-29
EPI_ISL_2392880	Europe	May, 21	United Kingdom	2021-05-29
EPI_ISL_2392881	Europe	May, 21	United Kingdom	2021-05-29
EPI_ISL_2392882	Europe	May, 21	United Kingdom	2021-05-29
EPI_ISL_2392883	Europe	May, 21	United Kingdom	2021-05-29
EPI_ISL_2392884	Europe	May, 21	United Kingdom	2021-05-29
EPI_ISL_2392885	Europe	May, 21	United Kingdom	2021-05-29
EPI_ISL_2392886	Europe	May, 21	United Kingdom	2021-05-29
EPI_ISL_2392887	Europe	May, 21	United Kingdom	2021-05-29
EPI_ISL_2392888	Europe	May, 21	United Kingdom	2021-05-29
EPI_ISL_2392889	Europe	May, 21	United Kingdom	2021-05-28
EPI_ISL_2392890	Europe	May, 21	United Kingdom	2021-05-29
EPI_ISL_2392891	Europe	May, 21	United Kingdom	2021-05-29
EPI_ISL_2392892	Europe	May, 21	United Kingdom	2021-05-29
EPI_ISL_2392893	Europe	May, 21	United Kingdom	2021-05-29
EPI_ISL_2392894	Europe	May, 21	United Kingdom	2021-05-29
EPI_ISL_2392895	Europe	May, 21	United Kingdom	2021-05-29
EPI_ISL_2392896	Europe	May, 21	United Kingdom	2021-05-29
EPI_ISL_2392897	Europe	May, 21	United Kingdom	2021-05-29
EPI_ISL_2392898	Europe	May, 21	United Kingdom	2021-05-29
EPI_ISL_2392899	Europe	May, 21	United Kingdom	2021-05-29
EPI_ISL_2395060	Europe	May, 21	United Kingdom	2021-05-24
EPI_ISL_2395063	Europe	May, 21	United Kingdom	2021-05-24
EPI_ISL_2395064	Europe	May, 21	United Kingdom	2021-05-26
EPI_ISL_2395070	Europe	May, 21	United Kingdom	2021-05-24
EPI_ISL_2395071	Europe	May, 21	United Kingdom	2021-05-25
EPI_ISL_2395072	Europe	May, 21	United Kingdom	2021-05-25
EPI_ISL_2395073	Europe	May, 21	United Kingdom	2021-05-25
EPI_ISL_2395074	Europe	May, 21	United Kingdom	2021-05-24
EPI_ISL_2395075	Europe	May, 21	United Kingdom	2021-05-26
EPI_ISL_2395076	Europe	May, 21	United Kingdom	2021-05-24
EPI_ISL_2395077	Europe	May, 21	United Kingdom	2021-05-25
EPI_ISL_2395078	Europe	May, 21	United Kingdom	2021-05-25
EPI_ISL_2395079	Europe	May, 21	United Kingdom	2021-05-24
EPI_ISL_2396390	Europe	May, 21	United Kingdom	2021-05-23
EPI_ISL_2396391	Europe	Apr, 21	United Kingdom	2021-04-19
EPI_ISL_2396392	Europe	May, 21	United Kingdom	2021-05-24
EPI_ISL_2396393	Europe	Apr, 21	United Kingdom	2021-04-27
EPI_ISL_2396395	Europe	May, 21	United Kingdom	2021-05-24
EPI_ISL_2396408	Europe	May, 21	United Kingdom	2021-05-24
EPI_ISL_2396409	Europe	May, 21	United Kingdom	2021-05-24
EPI_ISL_2396410	Europe	May, 21	United Kingdom	2021-05-04
EPI_ISL_2396411	Europe	May, 21	United Kingdom	2021-05-24
EPI_ISL_2396412	Europe	May, 21	United Kingdom	2021-05-24
EPI_ISL_2396413	Europe	May, 21	United Kingdom	2021-05-24
EPI_ISL_2396414	Europe	May, 21	United Kingdom	2021-05-24
EPI_ISL_2396415	Europe	May, 21	United Kingdom	2021-05-19
EPI_ISL_2396416	Europe	Apr, 21	United Kingdom	2021-04-27
EPI_ISL_2396417	Europe	Apr, 21	United Kingdom	2021-04-18
EPI_ISL_2396418	Europe	May, 21	United Kingdom	2021-05-24
EPI_ISL_2396419	Europe	Apr, 21	United Kingdom	2021-04-18
EPI_ISL_2396420	Europe	Apr, 21	United Kingdom	2021-04-17
EPI_ISL_2396421	Europe	Apr, 21	United Kingdom	2021-04-28
EPI_ISL_2396422	Europe	May, 21	United Kingdom	2021-05-24
EPI_ISL_2396423	Europe	May, 21	United Kingdom	2021-05-24
EPI_ISL_2396424	Europe	May, 21	United Kingdom	2021-05-24
EPI_ISL_2396425	Europe	May, 21	United Kingdom	2021-05-24
EPI_ISL_2396426	Europe	Apr, 21	United Kingdom	2021-04-19
EPI_ISL_2396427	Europe	May, 21	United Kingdom	2021-05-24
EPI_ISL_2396428	Europe	May, 21	United Kingdom	2021-05-24
EPI_ISL_2396429	Europe	Apr, 21	United Kingdom	2021-04-20
EPI_ISL_2397717	North America	May, 21	USA	2021-05-17
EPI_ISL_2397719	North America	May, 21	USA	2021-05-17
EPI_ISL_2397720	North America	May, 21	USA	2021-05-17
EPI_ISL_2397721	North America	May, 21	USA	2021-05-17
EPI_ISL_2397722	North America	May, 21	USA	2021-05-16
EPI_ISL_2397723	North America	May, 21	USA	2021-05-18
EPI_ISL_2397724	North America	May, 21	USA	2021-05-15
EPI_ISL_2397725	North America	May, 21	USA	2021-05-17
EPI_ISL_2397726	North America	May, 21	USA	2021-05-16
EPI_ISL_2397727	North America	May, 21	USA	2021-05-17
EPI_ISL_2397739	North America	May, 21	USA	2021-05-17
EPI_ISL_2397740	North America	May, 21	USA	2021-05-16
EPI_ISL_2397741	North America	May, 21	USA	2021-05-17
EPI_ISL_2397742	North America	May, 21	USA	2021-05-17
EPI_ISL_2397743	North America	May, 21	USA	2021-05-17
EPI_ISL_2397744	North America	May, 21	USA	2021-05-17
EPI_ISL_2397745	North America	May, 21	USA	2021-05-15
EPI_ISL_2397746	North America	May, 21	USA	2021-05-16
EPI_ISL_2397747	North America	May, 21	USA	2021-05-17
EPI_ISL_2397748	North America	May, 21	USA	2021-05-17
EPI_ISL_2397749	North America	May, 21	USA	2021-05-17
EPI_ISL_2397750	North America	May, 21	USA	2021-05-17
EPI_ISL_2397751	North America	May, 21	USA	2021-05-16
EPI_ISL_2397752	North America	May, 21	USA	2021-05-17
EPI_ISL_2397753	North America	May, 21	USA	2021-05-17
EPI_ISL_2397754	North America	May, 21	USA	2021-05-16
EPI_ISL_2397755	North America	May, 21	USA	2021-05-18
EPI_ISL_2397756	North America	May, 21	USA	2021-05-17
EPI_ISL_2397757	North America	May, 21	USA	2021-05-16
EPI_ISL_2397758	North America	May, 21	USA	2021-05-15
EPI_ISL_2397759	North America	May, 21	USA	2021-05-16
EPI_ISL_2390290	Europe	May, 21	Germany	2021-05-26
EPI_ISL_2390291	Europe	May, 21	Germany	2021-05-26
EPI_ISL_2390292	Europe	May, 21	Germany	2021-05-26
EPI_ISL_2390293	Europe	May, 21	Germany	2021-05-26
EPI_ISL_2390294	Europe	May, 21	Germany	2021-05-26
EPI_ISL_2390295	Europe	May, 21	Germany	2021-05-26
EPI_ISL_2390296	Europe	May, 21	Germany	2021-05-26
EPI_ISL_2390297	Europe	May, 21	Germany	2021-05-26
EPI_ISL_2390298	Europe	May, 21	Germany	2021-05-26
EPI_ISL_2390299	Europe	May, 21	Germany	2021-05-26
EPI_ISL_2395100	Europe	May, 21	United Kingdom	2021-05-24
EPI_ISL_2395101	Europe	May, 21	United Kingdom	2021-05-25
EPI_ISL_2395102	Europe	May, 21	United Kingdom	2021-05-24
EPI_ISL_2395103	Europe	May, 21	United Kingdom	2021-05-24
EPI_ISL_2395104	Europe	May, 21	United Kingdom	2021-05-24
EPI_ISL_2395105	Europe	May, 21	United Kingdom	2021-05-24
EPI_ISL_2395106	Europe	May, 21	United Kingdom	2021-05-24
EPI_ISL_2395107	Europe	May, 21	United Kingdom	2021-05-24
EPI_ISL_2395108	Europe	May, 21	United Kingdom	2021-05-25
EPI_ISL_2395109	Europe	May, 21	United Kingdom	2021-05-25
EPI_ISL_2395110	Europe	May, 21	United Kingdom	2021-05-23
EPI_ISL_2395111	Europe	May, 21	United Kingdom	2021-05-25
EPI_ISL_2395112	Europe	May, 21	United Kingdom	2021-05-25
EPI_ISL_2395113	Europe	May, 21	United Kingdom	2021-05-26
EPI_ISL_2395114	Europe	May, 21	United Kingdom	2021-05-25
EPI_ISL_2395115	Europe	May, 21	United Kingdom	2021-05-24
EPI_ISL_2395116	Europe	May, 21	United Kingdom	2021-05-25
EPI_ISL_2395117	Europe	May, 21	United Kingdom	2021-05-24
EPI_ISL_2395118	Europe	May, 21	United Kingdom	2021-05-25
EPI_ISL_2395119	Europe	May, 21	United Kingdom	2021-05-24
EPI_ISL_2395120	Europe	May, 21	United Kingdom	2021-05-25
EPI_ISL_2395121	Europe	May, 21	United Kingdom	2021-05-25
EPI_ISL_2395122	Europe	May, 21	United Kingdom	2021-05-25
EPI_ISL_2395123	Europe	May, 21	United Kingdom	2021-05-25
EPI_ISL_2395124	Europe	May, 21	United Kingdom	2021-05-24
EPI_ISL_2395125	Europe	May, 21	United Kingdom	2021-05-24
EPI_ISL_2395126	Europe	May, 21	United Kingdom	2021-05-24
EPI_ISL_2395127	Europe	May, 21	United Kingdom	2021-05-24
EPI_ISL_2395128	Europe	May, 21	United Kingdom	2021-05-24
EPI_ISL_2395129	Europe	May, 21	United Kingdom	2021-05-26
EPI_ISL_2395130	Europe	May, 21	United Kingdom	2021-05-24
EPI_ISL_2395131	Europe	May, 21	United Kingdom	2021-05-24
EPI_ISL_2395132	Europe	May, 21	United Kingdom	2021-05-26
EPI_ISL_2395133	Europe	May, 21	United Kingdom	2021-05-24
EPI_ISL_2395134	Europe	May, 21	United Kingdom	2021-05-26
EPI_ISL_2395135	Europe	May, 21	United Kingdom	2021-05-25
EPI_ISL_2395136	Europe	May, 21	United Kingdom	2021-05-26
EPI_ISL_2395137	Europe	May, 21	United Kingdom	2021-05-24
EPI_ISL_2395138	Europe	May, 21	United Kingdom	2021-05-25
EPI_ISL_2395139	Europe	May, 21	United Kingdom	2021-05-25
EPI_ISL_2395140	Europe	May, 21	United Kingdom	2021-05-24
EPI_ISL_2395141	Europe	May, 21	United Kingdom	2021-05-24
EPI_ISL_2395142	Europe	May, 21	United Kingdom	2021-05-25
EPI_ISL_2395143	Europe	May, 21	United Kingdom	2021-05-26
EPI_ISL_2395144	Europe	May, 21	United Kingdom	2021-05-24
EPI_ISL_2395145	Europe	May, 21	United Kingdom	2021-05-23
EPI_ISL_2395146	Europe	May, 21	United Kingdom	2021-05-24
EPI_ISL_2395147	Europe	May, 21	United Kingdom	2021-05-25
EPI_ISL_2395148	Europe	May, 21	United Kingdom	2021-05-24
EPI_ISL_2395149	Europe	May, 21	United Kingdom	2021-05-24
EPI_ISL_2395150	Europe	May, 21	United Kingdom	2021-05-25
EPI_ISL_2395151	Europe	May, 21	United Kingdom	2021-05-24
EPI_ISL_2395152	Europe	May, 21	United Kingdom	2021-05-24
EPI_ISL_2395153	Europe	May, 21	United Kingdom	2021-05-25
EPI_ISL_2395154	Europe	May, 21	United Kingdom	2021-05-24
EPI_ISL_2395155	Europe	May, 21	United Kingdom	2021-05-25
EPI_ISL_2395156	Europe	May, 21	United Kingdom	2021-05-24
EPI_ISL_2395157	Europe	May, 21	United Kingdom	2021-05-25
EPI_ISL_2395158	Europe	May, 21	United Kingdom	2021-05-24
EPI_ISL_2395159	Europe	May, 21	United Kingdom	2021-05-26
EPI_ISL_2395160	Europe	May, 21	United Kingdom	2021-05-26
EPI_ISL_2395161	Europe	May, 21	United Kingdom	2021-05-24
EPI_ISL_2395162	Europe	May, 21	United Kingdom	2021-05-25
EPI_ISL_2395163	Europe	May, 21	United Kingdom	2021-05-26
EPI_ISL_2395164	Europe	May, 21	United Kingdom	2021-05-25
EPI_ISL_2395165	Europe	May, 21	United Kingdom	2021-05-26
EPI_ISL_2395166	Europe	May, 21	United Kingdom	2021-05-24
EPI_ISL_2395167	Europe	May, 21	United Kingdom	2021-05-25
EPI_ISL_2395168	Europe	May, 21	United Kingdom	2021-05-26
EPI_ISL_2395169	Europe	May, 21	United Kingdom	2021-05-25
EPI_ISL_2395170	Europe	May, 21	United Kingdom	2021-05-24
EPI_ISL_2395171	Europe	May, 21	United Kingdom	2021-05-24
EPI_ISL_2395172	Europe	May, 21	United Kingdom	2021-05-25
EPI_ISL_2395173	Europe	May, 21	United Kingdom	2021-05-24
EPI_ISL_2395174	Europe	May, 21	United Kingdom	2021-05-24
EPI_ISL_2395175	Europe	May, 21	United Kingdom	2021-05-25
EPI_ISL_2395176	Europe	May, 21	United Kingdom	2021-05-25
EPI_ISL_2395177	Europe	May, 21	United Kingdom	2021-05-26
EPI_ISL_2395178	Europe	May, 21	United Kingdom	2021-05-24
EPI_ISL_2395179	Europe	May, 21	United Kingdom	2021-05-25
EPI_ISL_2396400	Europe	Apr, 21	United Kingdom	2021-04-28
EPI_ISL_2396401	Europe	May, 21	United Kingdom	2021-05-24
EPI_ISL_2396402	Europe	May, 21	United Kingdom	2021-05-24
EPI_ISL_2396403	Europe	Apr, 21	United Kingdom	2021-04-26
EPI_ISL_2396404	Europe	May, 21	United Kingdom	2021-05-24
EPI_ISL_2396405	Europe	Apr, 21	United Kingdom	2021-04-27
EPI_ISL_2396406	Europe	May, 21	United Kingdom	2021-05-24
EPI_ISL_2396407	Europe	May, 21	United Kingdom	2021-05-24
EPI_ISL_2396430	Europe	May, 21	United Kingdom	2021-05-24
EPI_ISL_2396431	Europe	May, 21	United Kingdom	2021-05-24
EPI_ISL_2396432	Europe	May, 21	United Kingdom	2021-05-24
EPI_ISL_2396433	Europe	May, 21	United Kingdom	2021-05-04
EPI_ISL_2396434	Europe	May, 21	United Kingdom	2021-05-24
EPI_ISL_2396435	Europe	May, 21	United Kingdom	2021-05-24
EPI_ISL_2396436	Europe	May, 21	United Kingdom	2021-05-24
EPI_ISL_2396437	Europe	May, 21	United Kingdom	2021-05-04
EPI_ISL_2396438	Europe	Apr, 21	United Kingdom	2021-04-27
EPI_ISL_2396439	Europe	May, 21	United Kingdom	2021-05-24
EPI_ISL_2396440	Europe	May, 21	United Kingdom	2021-05-04
EPI_ISL_2396441	Europe	Apr, 21	United Kingdom	2021-04-18
EPI_ISL_2396442	Europe	Apr, 21	United Kingdom	2021-04-28
EPI_ISL_2396443	Europe	Apr, 21	United Kingdom	2021-04-27
EPI_ISL_2396444	Europe	Apr, 21	United Kingdom	2021-04-18
EPI_ISL_2396445	Europe	May, 21	United Kingdom	2021-05-24
EPI_ISL_2396446	Europe	May, 21	United Kingdom	2021-05-24
EPI_ISL_2396447	Europe	Apr, 21	United Kingdom	2021-04-17
EPI_ISL_2396448	Europe	Apr, 21	United Kingdom	2021-04-27
EPI_ISL_2396449	Europe	Apr, 21	United Kingdom	2021-04-28
EPI_ISL_2396450	Europe	Apr, 21	United Kingdom	2021-04-27
EPI_ISL_2396451	Europe	Apr, 21	United Kingdom	2021-04-28
EPI_ISL_2396452	Europe	May, 21	United Kingdom	2021-05-24
EPI_ISL_2396453	Europe	Apr, 21	United Kingdom	2021-04-18
EPI_ISL_2396454	Europe	May, 21	United Kingdom	2021-05-24
EPI_ISL_2396455	Europe	Apr, 21	United Kingdom	2021-04-28
EPI_ISL_2396456	Europe	May, 21	United Kingdom	2021-05-24
EPI_ISL_2396457	Europe	May, 21	United Kingdom	2021-05-24
EPI_ISL_2396458	Europe	Apr, 21	United Kingdom	2021-04-28
EPI_ISL_2396459	Europe	Apr, 21	United Kingdom	2021-04-26
EPI_ISL_2396460	Europe	May, 21	United Kingdom	2021-05-24
EPI_ISL_2396461	Europe	Apr, 21	United Kingdom	2021-04-26
EPI_ISL_2396462	Europe	May, 21	United Kingdom	2021-05-24
EPI_ISL_2396463	Europe	Apr, 21	United Kingdom	2021-04-18
EPI_ISL_2396464	Europe	May, 21	United Kingdom	2021-05-24
EPI_ISL_2396465	Europe	Apr, 21	United Kingdom	2021-04-17
EPI_ISL_2396466	Europe	May, 21	United Kingdom	2021-05-24
EPI_ISL_2396467	Europe	Apr, 21	United Kingdom	2021-04-28
EPI_ISL_2396468	Europe	May, 21	United Kingdom	2021-05-24
EPI_ISL_2396469	Europe	Apr, 21	United Kingdom	2021-04-20
EPI_ISL_2396470	Europe	May, 21	United Kingdom	2021-05-24
EPI_ISL_2396471	Europe	May, 21	United Kingdom	2021-05-24
EPI_ISL_2396472	Europe	May, 21	United Kingdom	2021-05-24
EPI_ISL_2396473	Europe	Apr, 21	United Kingdom	2021-04-28
EPI_ISL_2396474	Europe	May, 21	United Kingdom	2021-05-04
EPI_ISL_2396475	Europe	Apr, 21	United Kingdom	2021-04-20
EPI_ISL_2396476	Europe	May, 21	United Kingdom	2021-05-24
EPI_ISL_2396477	Europe	May, 21	United Kingdom	2021-05-24
EPI_ISL_2396478	Europe	May, 21	United Kingdom	2021-05-24
EPI_ISL_2396479	Europe	Apr, 21	United Kingdom	2021-04-20
EPI_ISL_2396480	Europe	May, 21	United Kingdom	2021-05-24
EPI_ISL_2396481	Europe	May, 21	United Kingdom	2021-05-24
EPI_ISL_2396482	Europe	May, 21	United Kingdom	2021-05-24
EPI_ISL_2396483	Europe	Apr, 21	United Kingdom	2021-04-18
EPI_ISL_2396484	Europe	May, 21	United Kingdom	2021-05-24
EPI_ISL_2396485	Europe	Apr, 21	United Kingdom	2021-04-26
EPI_ISL_2396486	Europe	Apr, 21	United Kingdom	2021-04-26
EPI_ISL_2396487	Europe	May, 21	United Kingdom	2021-05-24
EPI_ISL_2396488	Europe	Apr, 21	United Kingdom	2021-04-26
EPI_ISL_2396489	Europe	May, 21	United Kingdom	2021-05-24
EPI_ISL_2396490	Europe	May, 21	United Kingdom	2021-05-24
EPI_ISL_2396491	Europe	May, 21	United Kingdom	2021-05-24
EPI_ISL_2396492	Europe	May, 21	United Kingdom	2021-05-24
EPI_ISL_2396493	Europe	May, 21	United Kingdom	2021-05-24
EPI_ISL_2396494	Europe	Apr, 21	United Kingdom	2021-04-27
EPI_ISL_2396495	Europe	May, 21	United Kingdom	2021-05-24
EPI_ISL_2396496	Europe	May, 21	United Kingdom	2021-05-24
EPI_ISL_2396497	Europe	Apr, 21	United Kingdom	2021-04-19
EPI_ISL_2396498	Europe	May, 21	United Kingdom	2021-05-24
EPI_ISL_2396499	Europe	May, 21	United Kingdom	2021-05-24
EPI_ISL_2397700	North America	May, 21	USA	2021-05-17
EPI_ISL_2397701	North America	May, 21	USA	2021-05-16
EPI_ISL_2397702	North America	May, 21	USA	2021-05-16
EPI_ISL_2397703	North America	May, 21	USA	2021-05-16
EPI_ISL_2397704	North America	May, 21	USA	2021-05-17
EPI_ISL_2397705	North America	May, 21	USA	2021-05-16
EPI_ISL_2397706	North America	May, 21	USA	2021-05-18
EPI_ISL_2397707	North America	May, 21	USA	2021-05-17
EPI_ISL_2397708	North America	May, 21	USA	2021-05-18
EPI_ISL_2397709	North America	May, 21	USA	2021-05-16
EPI_ISL_2397710	North America	May, 21	USA	2021-05-15
EPI_ISL_2397711	North America	May, 21	USA	2021-05-17
EPI_ISL_2397712	North America	May, 21	USA	2021-05-17
EPI_ISL_2397713	North America	May, 21	USA	2021-05-18
EPI_ISL_2397714	North America	May, 21	USA	2021-05-17
EPI_ISL_2397715	North America	May, 21	USA	2021-05-17
EPI_ISL_2397716	North America	May, 21	USA	2021-05-16
EPI_ISL_2397718	North America	May, 21	USA	2021-05-16
EPI_ISL_2397728	North America	May, 21	USA	2021-05-17
EPI_ISL_2397729	North America	May, 21	USA	2021-05-17
EPI_ISL_2397730	North America	May, 21	USA	2021-05-16
EPI_ISL_2397731	North America	May, 21	USA	2021-05-17
EPI_ISL_2397732	North America	May, 21	USA	2021-05-17
EPI_ISL_2397733	North America	May, 21	USA	2021-05-17
EPI_ISL_2397734	North America	May, 21	USA	2021-05-16
EPI_ISL_2397735	North America	May, 21	USA	2021-05-16
EPI_ISL_2397736	North America	May, 21	USA	2021-05-16
EPI_ISL_2397737	North America	May, 21	USA	2021-05-17
EPI_ISL_2397738	North America	May, 21	USA	2021-05-17
EPI_ISL_2397760	North America	May, 21	USA	2021-05-17
EPI_ISL_2397761	North America	May, 21	USA	2021-05-17
EPI_ISL_2397762	North America	May, 21	USA	2021-05-17
EPI_ISL_2397763	North America	May, 21	USA	2021-05-17
EPI_ISL_2397764	North America	May, 21	USA	2021-05-17
EPI_ISL_2397765	North America	May, 21	USA	2021-05-16
EPI_ISL_2397766	North America	May, 21	USA	2021-05-16
EPI_ISL_2397767	North America	May, 21	USA	2021-05-15
EPI_ISL_2397768	North America	May, 21	USA	2021-05-18
EPI_ISL_2397769	North America	May, 21	USA	2021-05-17
EPI_ISL_2397770	North America	May, 21	USA	2021-05-17
EPI_ISL_2397771	North America	May, 21	USA	2021-05-17
EPI_ISL_2397772	North America	May, 21	USA	2021-05-17
EPI_ISL_2397773	North America	May, 21	USA	2021-05-17
EPI_ISL_2397774	North America	May, 21	USA	2021-05-17
EPI_ISL_2397775	North America	May, 21	USA	2021-05-17
EPI_ISL_2397776	North America	May, 21	USA	2021-05-18
EPI_ISL_2397777	North America	May, 21	USA	2021-05-15
EPI_ISL_2397778	North America	May, 21	USA	2021-05-17
EPI_ISL_2397779	North America	May, 21	USA	2021-05-17
EPI_ISL_2397780	North America	May, 21	USA	2021-05-16
EPI_ISL_2397781	North America	May, 21	USA	2021-05-17
EPI_ISL_2397782	North America	May, 21	USA	2021-05-16
EPI_ISL_2397783	North America	May, 21	USA	2021-05-17
EPI_ISL_2397784	North America	May, 21	USA	2021-05-17
EPI_ISL_2397785	North America	May, 21	USA	2021-05-17
EPI_ISL_2397786	North America	May, 21	USA	2021-05-15
EPI_ISL_2397787	North America	May, 21	USA	2021-05-17
EPI_ISL_2397788	North America	May, 21	USA	2021-05-16
EPI_ISL_2397789	North America	May, 21	USA	2021-05-15
EPI_ISL_2397790	North America	May, 21	USA	2021-05-17
EPI_ISL_2397791	North America	May, 21	USA	2021-05-16
EPI_ISL_2397792	North America	May, 21	USA	2021-05-17
EPI_ISL_2397793	North America	May, 21	USA	2021-05-17
EPI_ISL_2397794	North America	May, 21	USA	2021-05-17
EPI_ISL_2397795	North America	May, 21	USA	2021-05-17
EPI_ISL_2397796	North America	May, 21	USA	2021-05-16
EPI_ISL_2397797	North America	May, 21	USA	2021-05-17
EPI_ISL_2397798	North America	May, 21	USA	2021-05-15
EPI_ISL_2397799	North America	May, 21	USA	2021-05-18
EPI_ISL_2400000	Europe	May, 21	United Kingdom	2021-05-18
EPI_ISL_2400001	Europe	May, 21	United Kingdom	2021-05-18
EPI_ISL_2400002	Europe	May, 21	United Kingdom	2021-05-18
EPI_ISL_2400003	Europe	May, 21	United Kingdom	2021-05-18
EPI_ISL_2400004	Europe	May, 21	United Kingdom	2021-05-18
EPI_ISL_2400005	Europe	May, 21	United Kingdom	2021-05-18
EPI_ISL_2400006	Europe	May, 21	United Kingdom	2021-05-18
EPI_ISL_2400007	Europe	May, 21	United Kingdom	2021-05-18
EPI_ISL_2400008	Europe	May, 21	United Kingdom	2021-05-18
EPI_ISL_2400009	Europe	May, 21	United Kingdom	2021-05-18
EPI_ISL_2400010	Europe	May, 21	United Kingdom	2021-05-18
EPI_ISL_2400011	Europe	May, 21	United Kingdom	2021-05-18
EPI_ISL_2400012	Europe	May, 21	United Kingdom	2021-05-17
EPI_ISL_2400013	Europe	May, 21	United Kingdom	2021-05-18
EPI_ISL_2400014	Europe	May, 21	United Kingdom	2021-05-18
EPI_ISL_2400015	Europe	May, 21	United Kingdom	2021-05-18
EPI_ISL_2400016	Europe	May, 21	United Kingdom	2021-05-18
EPI_ISL_2400017	Europe	May, 21	United Kingdom	2021-05-18
EPI_ISL_2400018	Europe	May, 21	United Kingdom	2021-05-18
EPI_ISL_2400019	Europe	May, 21	United Kingdom	2021-05-20
EPI_ISL_2400022	Europe	May, 21	United Kingdom	2021-05-18
EPI_ISL_2400023	Europe	May, 21	United Kingdom	2021-05-18
EPI_ISL_2400024	Europe	May, 21	United Kingdom	2021-05-18
EPI_ISL_2400025	Europe	May, 21	United Kingdom	2021-05-18
EPI_ISL_2400100	North America	Nov, 20	USA	2020-11-07
EPI_ISL_2400101	North America	Nov, 20	USA	2020-11-08
EPI_ISL_2400102	North America	Nov, 20	USA	2020-11-08
EPI_ISL_2400103	North America	Nov, 20	USA	2020-11-08
EPI_ISL_2400104	North America	Nov, 20	USA	2020-11-08
EPI_ISL_2400105	North America	Nov, 20	USA	2020-11-08
EPI_ISL_2400106	North America	Nov, 20	USA	2020-11-08
EPI_ISL_2400107	North America	Nov, 20	USA	2020-11-04
EPI_ISL_2400108	North America	Nov, 20	USA	2020-11-04
EPI_ISL_2400109	North America	Nov, 20	USA	2020-11-05
EPI_ISL_2400110	North America	Nov, 20	USA	2020-11-05
EPI_ISL_2400111	North America	Nov, 20	USA	2020-11-05
EPI_ISL_2400112	North America	Nov, 20	USA	2020-11-16
EPI_ISL_2400113	North America	Nov, 20	USA	2020-11-16
EPI_ISL_2400114	North America	Nov, 20	USA	2020-11-16
EPI_ISL_2400115	North America	Nov, 20	USA	2020-11-17
EPI_ISL_2400116	North America	Nov, 20	USA	2020-11-17
EPI_ISL_2400117	North America	Nov, 20	USA	2020-11-17
EPI_ISL_2400118	North America	Nov, 20	USA	2020-11-17
EPI_ISL_2400119	North America	Nov, 20	USA	2020-11-17
EPI_ISL_2400120	North America	Nov, 20	USA	2020-11-17
EPI_ISL_2400121	North America	Jul, 20	USA	2020-07-13
EPI_ISL_2400122	North America	Jul, 20	USA	2020-07-13
EPI_ISL_2400123	North America	Jul, 20	USA	2020-07-13
EPI_ISL_2400124	North America	Jul, 20	USA	2020-07-13
EPI_ISL_2400125	North America	Jul, 20	USA	2020-07-13
EPI_ISL_2400126	North America	Jul, 20	USA	2020-07-13
EPI_ISL_2400127	North America	Jul, 20	USA	2020-07-13
EPI_ISL_2400128	North America	Jul, 20	USA	2020-07-13
EPI_ISL_2400129	North America	Jul, 20	USA	2020-07-13
EPI_ISL_2400130	North America	Jul, 20	USA	2020-07-13
EPI_ISL_2400131	North America	Jul, 20	USA	2020-07-13
EPI_ISL_2400132	North America	Jul, 20	USA	2020-07-13
EPI_ISL_2400133	North America	Jul, 20	USA	2020-07-13
EPI_ISL_2400134	North America	Jul, 20	USA	2020-07-13
EPI_ISL_2400135	Asia	Apr, 21	India	2021-04-08
EPI_ISL_2400136	Asia	Apr, 21	India	2021-04-08
EPI_ISL_2400137	Asia	Apr, 21	India	2021-04-08
EPI_ISL_2400138	Asia	Apr, 21	India	2021-04-08
EPI_ISL_2400139	Asia	Apr, 21	India	2021-04-08
EPI_ISL_2400143	Asia	Apr, 21	India	2021-04-08
EPI_ISL_2400144	Asia	Apr, 21	India	2021-04-08
EPI_ISL_2400145	Asia	Apr, 21	India	2021-04-08
EPI_ISL_2400146	Asia	Apr, 21	India	2021-04-08
EPI_ISL_2400200	Asia	Apr, 21	India	2021-04-08
EPI_ISL_2400201	Asia	Apr, 21	India	2021-04-08
EPI_ISL_2400202	Asia	Apr, 21	India	2021-04-08
EPI_ISL_2400203	Asia	Apr, 21	India	2021-04-08
EPI_ISL_2400204	Asia	Apr, 21	India	2021-04-08
EPI_ISL_2400205	Asia	Apr, 21	India	2021-04-08
EPI_ISL_2400206	Asia	Apr, 21	India	2021-04-08
EPI_ISL_2400207	Asia	Apr, 21	India	2021-04-08
EPI_ISL_2400208	Asia	Apr, 21	India	2021-04-08
EPI_ISL_2400209	Asia	Apr, 21	India	2021-04-08
EPI_ISL_2400210	Asia	Apr, 21	India	2021-04-08
EPI_ISL_2400211	Asia	Apr, 21	India	2021-04-08
EPI_ISL_2400212	Asia	Apr, 21	India	2021-04-08
EPI_ISL_2400213	Asia	Apr, 21	India	2021-04-08
EPI_ISL_2400214	Asia	Apr, 21	India	2021-04-08
EPI_ISL_2400215	Asia	Apr, 21	India	2021-04-08
EPI_ISL_2400216	Asia	Apr, 21	India	2021-04-08
EPI_ISL_2400217	Asia	Apr, 21	India	2021-04-08
EPI_ISL_2400218	Asia	Apr, 21	India	2021-04-08
EPI_ISL_2400219	Asia	Apr, 21	India	2021-04-08
EPI_ISL_2400220	Asia	Apr, 21	India	2021-04-08
EPI_ISL_2400221	Asia	Apr, 21	India	2021-04-08
EPI_ISL_2400222	Asia	Apr, 21	India	2021-04-08
EPI_ISL_2400223	Asia	Apr, 21	India	2021-04-08
EPI_ISL_2400224	Asia	Apr, 21	India	2021-04-08
EPI_ISL_2400225	Asia	Apr, 21	India	2021-04-08
EPI_ISL_2400226	North America	Apr, 21	USA	2021-04-19
EPI_ISL_2400227	North America	Apr, 21	USA	2021-04-19
EPI_ISL_2400228	North America	Apr, 21	USA	2021-04-17
EPI_ISL_2400229	North America	Apr, 21	USA	2021-04-14
EPI_ISL_2400230	North America	Apr, 21	USA	2021-04-20
EPI_ISL_2400231	North America	Apr, 21	USA	2021-04-20
EPI_ISL_2400232	North America	Apr, 21	USA	2021-04-19
EPI_ISL_2400233	North America	May, 21	USA	2021-05-28
EPI_ISL_2400234	North America	May, 21	USA	2021-05-27
EPI_ISL_2400235	North America	May, 21	USA	2021-05-27
EPI_ISL_2400236	North America	May, 21	USA	2021-05-28
EPI_ISL_2400237	North America	May, 21	USA	2021-05-28
EPI_ISL_2400238	North America	May, 21	USA	2021-05-28
EPI_ISL_2400239	North America	May, 21	USA	2021-05-27
EPI_ISL_2400240	North America	May, 21	USA	2021-05-26
EPI_ISL_2400241	North America	May, 21	USA	2021-05-27
EPI_ISL_2400242	North America	May, 21	USA	2021-05-28
EPI_ISL_2400243	North America	May, 21	USA	2021-05-27
EPI_ISL_2400244	North America	May, 21	USA	2021-05-26
EPI_ISL_2400245	North America	May, 21	USA	2021-05-16
EPI_ISL_2400246	North America	May, 21	USA	2021-05-14
EPI_ISL_2400247	North America	May, 21	USA	2021-05-15
EPI_ISL_2400248	North America	May, 21	USA	2021-05-14
EPI_ISL_2400249	North America	May, 21	USA	2021-05-17
EPI_ISL_2400250	North America	May, 21	USA	2021-05-17
EPI_ISL_2400251	North America	May, 21	USA	2021-05-15
EPI_ISL_2400252	North America	May, 21	USA	2021-05-16
EPI_ISL_2400253	North America	May, 21	USA	2021-05-07
EPI_ISL_2400254	North America	May, 21	USA	2021-05-10
EPI_ISL_2400255	North America	May, 21	USA	2021-05-10
EPI_ISL_2400256	North America	May, 21	USA	2021-05-07
EPI_ISL_2400257	North America	May, 21	USA	2021-05-07
EPI_ISL_2400258	North America	May, 21	USA	2021-05-07
EPI_ISL_2400259	North America	May, 21	USA	2021-05-03
EPI_ISL_2400264	North America	Jun, 21	USA	2021-06-01
EPI_ISL_2400265	North America	May, 21	USA	2021-05-01
EPI_ISL_2400266	North America	May, 21	USA	2021-05-02
EPI_ISL_2400267	North America	May, 21	USA	2021-05-02
EPI_ISL_2400320	Asia	Apr, 21	India	2021-04-11
EPI_ISL_2400321	Asia	Apr, 21	India	2021-04-25
EPI_ISL_2400322	Asia	Apr, 21	India	2021-04-25
EPI_ISL_2400323	Asia	Apr, 21	India	2021-04-19
EPI_ISL_2400324	Asia	Apr, 21	India	2021-04-25
EPI_ISL_2400325	Asia	Apr, 21	India	2021-04-25
EPI_ISL_2400326	Asia	Apr, 21	India	2021-04-19
EPI_ISL_2400327	Asia	Apr, 21	India	2021-04-25
EPI_ISL_2400328	Asia	Apr, 21	India	2021-04-25
EPI_ISL_2400329	Asia	Apr, 21	India	2021-04-25
EPI_ISL_2400330	Asia	Apr, 21	India	2021-04-25
EPI_ISL_2400331	Asia	Apr, 21	India	2021-04-25
EPI_ISL_2400332	Asia	Apr, 21	India	2021-04-25
EPI_ISL_2400333	North America	Jul, 20	USA	2020-07-10
EPI_ISL_2400334	North America	Jul, 20	USA	2020-07-10
EPI_ISL_2400335	North America	Jul, 20	USA	2020-07-10
EPI_ISL_2400336	North America	Apr, 21	USA	2021-04-18
EPI_ISL_2400337	North America	Jul, 20	USA	2020-07-10
EPI_ISL_2400338	North America	Jul, 20	USA	2020-07-10
EPI_ISL_2400339	North America	Jul, 20	USA	2020-07-10
EPI_ISL_2400340	North America	Jul, 20	USA	2020-07-10
EPI_ISL_2400341	North America	Jul, 20	USA	2020-07-09
EPI_ISL_2400342	North America	Jul, 20	USA	2020-07-10
EPI_ISL_2400343	North America	Jul, 20	USA	2020-07-10
EPI_ISL_2400344	North America	Jul, 20	USA	2020-07-10
EPI_ISL_2400345	North America	Jul, 20	USA	2020-07-10
EPI_ISL_2400346	Europe	Apr, 21	Italy	2021-04-03
EPI_ISL_2400347	Europe	Apr, 21	Italy	2021-04-28
EPI_ISL_2400348	Europe	Apr, 21	Italy	2021-04-23
EPI_ISL_2400349	Europe	Apr, 21	Italy	2021-04-27
EPI_ISL_2400350	Europe	Apr, 21	Italy	2021-04-23
EPI_ISL_2400351	Europe	Apr, 21	Italy	2021-04-27
EPI_ISL_2400352	Europe	Apr, 21	Italy	2021-04-27
EPI_ISL_2400353	Europe	Apr, 21	Italy	2021-04-04
EPI_ISL_2400354	Europe	Apr, 21	Italy	2021-04-20
EPI_ISL_2400355	Europe	Apr, 21	Italy	2021-04-27
EPI_ISL_2400356	Europe	Apr, 21	Italy	2021-04-27
EPI_ISL_2400357	North America	May, 21	USA	2021-05-13
EPI_ISL_2400358	North America	May, 21	USA	2021-05-13
EPI_ISL_2400359	North America	May, 21	USA	2021-05-14
EPI_ISL_2400360	North America	May, 21	USA	2021-05-14
EPI_ISL_2400361	North America	May, 21	USA	2021-05-14
EPI_ISL_2400362	North America	May, 21	USA	2021-05-17
EPI_ISL_2400363	North America	May, 21	USA	2021-05-17
EPI_ISL_2400364	North America	May, 21	USA	2021-05-18
EPI_ISL_2400365	North America	May, 21	USA	2021-05-18
EPI_ISL_2400366	North America	May, 21	USA	2021-05-18
EPI_ISL_2400367	North America	May, 21	USA	2021-05-18
EPI_ISL_2400368	North America	May, 21	USA	2021-05-19
EPI_ISL_2400369	North America	May, 21	USA	2021-05-19
EPI_ISL_2400370	North America	May, 21	USA	2021-05-19
EPI_ISL_2400371	North America	May, 21	USA	2021-05-19
EPI_ISL_2400372	North America	May, 21	USA	2021-05-19
EPI_ISL_2400373	North America	May, 21	USA	2021-05-21
EPI_ISL_2400374	North America	May, 21	USA	2021-05-21
EPI_ISL_2400375	North America	May, 21	USA	2021-05-21
EPI_ISL_2400376	Europe	May, 21	Belgium	2021-05-11
EPI_ISL_2400377	Europe	Mar, 21	Belgium	2021-03-30
EPI_ISL_2400378	Europe	Apr, 21	Belgium	2021-04-08
EPI_ISL_2400379	Europe	May, 21	Belgium	2021-05-06
EPI_ISL_2400385	North America	Apr, 21	USA	2021-04-07
EPI_ISL_2400386	North America	Mar, 21	USA	2021-03-30
EPI_ISL_2400387	North America	May, 21	USA	2021-05-15
EPI_ISL_2400388	North America	May, 21	USA	2021-05-18
EPI_ISL_2400440	North America	May, 21	USA	2021-05-14
EPI_ISL_2400441	North America	May, 21	USA	2021-05-13
EPI_ISL_2400442	North America	May, 21	USA	2021-05-21
EPI_ISL_2400443	North America	May, 21	USA	2021-05-04
EPI_ISL_2400444	North America	May, 21	USA	2021-05-05
EPI_ISL_2400445	North America	May, 21	USA	2021-05-06
EPI_ISL_2400446	North America	May, 21	USA	2021-05-09
EPI_ISL_2400447	North America	May, 21	USA	2021-05-09
EPI_ISL_2400448	North America	May, 21	USA	2021-05-11
EPI_ISL_2400449	North America	Apr, 21	USA	2021-04-30
EPI_ISL_2400450	North America	Apr, 21	USA	2021-04-10
EPI_ISL_2400451	North America	Apr, 21	USA	2021-04-11
EPI_ISL_2400452	North America	Apr, 21	USA	2021-04-12
EPI_ISL_2400453	North America	Apr, 21	USA	2021-04-12
EPI_ISL_2400454	North America	Apr, 21	USA	2021-04-13
EPI_ISL_2400455	North America	Apr, 21	USA	2021-04-19
EPI_ISL_2400456	North America	Apr, 21	USA	2021-04-20
EPI_ISL_2400457	North America	Apr, 21	USA	2021-04-20
EPI_ISL_2400458	North America	Apr, 21	USA	2021-04-23
EPI_ISL_2400459	North America	Apr, 21	USA	2021-04-24
EPI_ISL_2400460	Europe	Apr, 21	Italy	2021-04-16
EPI_ISL_2400461	Europe	Apr, 21	Italy	2021-04-23
EPI_ISL_2400462	Europe	Apr, 21	Italy	2021-04-28
EPI_ISL_2400463	Europe	Apr, 21	Italy	2021-04-26
EPI_ISL_2400464	Europe	Apr, 21	Italy	2021-04-28
EPI_ISL_2400465	Europe	Apr, 21	Italy	2021-04-30
EPI_ISL_2400466	Europe	Apr, 21	Italy	2021-04-27
EPI_ISL_2400467	Europe	Apr, 21	Italy	2021-04-27
EPI_ISL_2400468	North America	Apr, 21	USA	2021-04-23
EPI_ISL_2400469	North America	Apr, 21	USA	2021-04-26
EPI_ISL_2400470	North America	Apr, 21	USA	2021-04-26
EPI_ISL_2400471	North America	Apr, 21	USA	2021-04-26
EPI_ISL_2400472	North America	Apr, 21	USA	2021-04-27
EPI_ISL_2400473	North America	Apr, 21	USA	2021-04-27
EPI_ISL_2400474	North America	Apr, 21	USA	2021-04-27
EPI_ISL_2400475	North America	Apr, 21	USA	2021-04-27
EPI_ISL_2400476	North America	Apr, 21	USA	2021-04-28
EPI_ISL_2400477	North America	Apr, 21	USA	2021-04-28
EPI_ISL_2400478	North America	Apr, 21	USA	2021-04-26
EPI_ISL_2400479	North America	Apr, 21	USA	2021-04-26
EPI_ISL_2400480	North America	Apr, 21	USA	2021-04-26
EPI_ISL_2400481	North America	Apr, 21	USA	2021-04-25
EPI_ISL_2400482	North America	Apr, 21	USA	2021-04-26
EPI_ISL_2400483	North America	Apr, 21	USA	2021-04-26
EPI_ISL_2400484	North America	Apr, 21	USA	2021-04-25
EPI_ISL_2400485	North America	Apr, 21	USA	2021-04-26
EPI_ISL_2400486	North America	Apr, 21	USA	2021-04-30
EPI_ISL_2400487	North America	May, 21	USA	2021-05-02
EPI_ISL_2400488	North America	Apr, 21	USA	2021-04-16
EPI_ISL_2400489	North America	Apr, 21	USA	2021-04-28
EPI_ISL_2400490	North America	Apr, 21	USA	2021-04-16
EPI_ISL_2400491	North America	Apr, 21	USA	2021-04-20
EPI_ISL_2400492	North America	Apr, 21	USA	2021-04-12
EPI_ISL_2400493	North America	Apr, 21	USA	2021-04-20
EPI_ISL_2400494	North America	Apr, 21	USA	2021-04-21
EPI_ISL_2400495	North America	Apr, 21	USA	2021-04-23
EPI_ISL_2400496	North America	Apr, 21	USA	2021-04-23
EPI_ISL_2400497	North America	Apr, 21	USA	2021-04-23
EPI_ISL_2400498	North America	Apr, 21	USA	2021-04-23
EPI_ISL_2400499	Europe	Mar, 21	France	2021-03-30
EPI_ISL_2400020	Europe	May, 21	United Kingdom	2021-05-18
EPI_ISL_2400021	Europe	May, 21	United Kingdom	2021-05-18
EPI_ISL_2400026	Europe	May, 21	United Kingdom	2021-05-20
EPI_ISL_2400027	Europe	May, 21	United Kingdom	2021-05-20
EPI_ISL_2400028	Europe	May, 21	United Kingdom	2021-05-18
EPI_ISL_2400029	Europe	May, 21	United Kingdom	2021-05-18
EPI_ISL_2400030	Europe	May, 21	United Kingdom	2021-05-18
EPI_ISL_2400031	Europe	May, 21	United Kingdom	2021-05-20
EPI_ISL_2400032	Europe	May, 21	United Kingdom	2021-05-20
EPI_ISL_2400033	Europe	May, 21	United Kingdom	2021-05-20
EPI_ISL_2400034	Europe	May, 21	United Kingdom	2021-05-18
EPI_ISL_2400035	Europe	May, 21	United Kingdom	2021-05-20
EPI_ISL_2400036	Europe	May, 21	United Kingdom	2021-05-20
EPI_ISL_2400037	Europe	May, 21	United Kingdom	2021-05-18
EPI_ISL_2400038	Europe	May, 21	United Kingdom	2021-05-18
EPI_ISL_2400039	Europe	May, 21	United Kingdom	2021-05-18
EPI_ISL_2400040	Europe	May, 21	United Kingdom	2021-05-18
EPI_ISL_2400041	Europe	May, 21	United Kingdom	2021-05-20
EPI_ISL_2400042	Europe	May, 21	United Kingdom	2021-05-20
EPI_ISL_2400043	Europe	May, 21	Norway	2021-05-13
EPI_ISL_2400044	Europe	May, 21	Norway	2021-05-10
EPI_ISL_2400045	Europe	May, 21	Norway	2021-05-13
EPI_ISL_2400046	Europe	May, 21	Norway	2021-05-17
EPI_ISL_2400047	Europe	May, 21	Norway	2021-05-14
EPI_ISL_2400048	Europe	May, 21	Norway	2021-05-14
EPI_ISL_2400049	Europe	May, 21	Norway	2021-05-15
EPI_ISL_2400050	Europe	May, 21	Norway	2021-05-13
EPI_ISL_2400051	Europe	May, 21	Norway	2021-05-16
EPI_ISL_2400052	Europe	May, 21	Norway	2021-05-25
EPI_ISL_2400053	Europe	May, 21	Norway	2021-05-15
EPI_ISL_2400054	Europe	May, 21	Norway	2021-05-18
EPI_ISL_2400055	Europe	May, 21	Norway	2021-05-11
EPI_ISL_2400056	Europe	May, 21	Norway	2021-05-20
EPI_ISL_2400057	Europe	May, 21	Norway	2021-05-20
EPI_ISL_2400058	Europe	May, 21	Norway	2021-05-21
EPI_ISL_2400059	Europe	May, 21	Norway	2021-05-18
EPI_ISL_2400060	Europe	May, 21	Norway	2021-05-24
EPI_ISL_2400061	Europe	May, 21	Norway	2021-05-21
EPI_ISL_2400062	Europe	May, 21	Norway	2021-05-20
EPI_ISL_2400063	Europe	May, 21	Norway	2021-05-21
EPI_ISL_2400064	Europe	May, 21	Norway	2021-05-22
EPI_ISL_2400065	Europe	May, 21	Norway	2021-05-22
EPI_ISL_2400066	Europe	May, 21	Norway	2021-05-24
EPI_ISL_2400067	Europe	May, 21	Norway	2021-05-22
EPI_ISL_2400068	Europe	May, 21	Norway	2021-05-24
EPI_ISL_2400069	Europe	May, 21	Norway	2021-05-22
EPI_ISL_2400070	Europe	May, 21	Norway	2021-05-24
EPI_ISL_2400071	Europe	May, 21	Norway	2021-05-24
EPI_ISL_2400072	Europe	May, 21	Norway	2021-05-21
EPI_ISL_2400073	Europe	May, 21	Norway	2021-05-25
EPI_ISL_2400074	Europe	May, 21	Norway	2021-05-26
EPI_ISL_2400075	Europe	May, 21	Norway	2021-05-25
EPI_ISL_2400076	Europe	May, 21	Norway	2021-05-25
EPI_ISL_2400077	Europe	May, 21	Norway	2021-05-26
EPI_ISL_2400078	Europe	May, 21	Norway	2021-05-20
EPI_ISL_2400079	Europe	May, 21	Norway	2021-05-18
EPI_ISL_2400080	Europe	May, 21	Norway	2021-05-13
EPI_ISL_2400081	Europe	May, 21	Norway	2021-05-13
EPI_ISL_2400082	Europe	May, 21	Norway	2021-05-15
EPI_ISL_2400083	Europe	May, 21	Norway	2021-05-18
EPI_ISL_2400084	Europe	May, 21	Norway	2021-05-16
EPI_ISL_2400085	Europe	May, 21	Norway	2021-05-18
EPI_ISL_2400086	Europe	Mar, 20	North Macedonia	2020-03-28
EPI_ISL_2400087	Europe	Apr, 21	North Macedonia	2021-04-08
EPI_ISL_2400088	Europe	Apr, 21	North Macedonia	2021-04-07
EPI_ISL_2400089	Europe	Apr, 21	North Macedonia	2021-04-06
EPI_ISL_2400090	Europe	Apr, 21	North Macedonia	2021-04-03
EPI_ISL_2400091	North America	Nov, 20	USA	2020-11-06
EPI_ISL_2400092	North America	Nov, 20	USA	2020-11-06
EPI_ISL_2400093	North America	Nov, 20	USA	2020-11-06
EPI_ISL_2400094	North America	Nov, 20	USA	2020-11-07
EPI_ISL_2400095	North America	Nov, 20	USA	2020-11-07
EPI_ISL_2400096	North America	Nov, 20	USA	2020-11-07
EPI_ISL_2400097	North America	Nov, 20	USA	2020-11-07
EPI_ISL_2400098	North America	Nov, 20	USA	2020-11-07
EPI_ISL_2400099	North America	Nov, 20	USA	2020-11-07
EPI_ISL_2400140	Asia	Apr, 21	India	2021-04-08
EPI_ISL_2400141	Asia	Apr, 21	India	2021-04-08
EPI_ISL_2400142	Asia	Apr, 21	India	2021-04-08
EPI_ISL_2400147	Asia	Apr, 21	India	2021-04-08
EPI_ISL_2400148	Asia	Apr, 21	India	2021-04-08
EPI_ISL_2400149	Asia	Apr, 21	India	2021-04-08
EPI_ISL_2400150	Asia	Apr, 21	India	2021-04-08
EPI_ISL_2400151	Asia	Apr, 21	India	2021-04-08
EPI_ISL_2400152	Asia	Apr, 21	India	2021-04-08
EPI_ISL_2400153	Asia	Apr, 21	India	2021-04-08
EPI_ISL_2400154	Asia	Apr, 21	India	2021-04-08
EPI_ISL_2400155	Asia	Apr, 21	India	2021-04-08
EPI_ISL_2400156	Asia	Apr, 21	India	2021-04-08
EPI_ISL_2400157	Asia	Apr, 21	India	2021-04-08
EPI_ISL_2400158	Asia	Apr, 21	India	2021-04-08
EPI_ISL_2400159	Asia	Apr, 21	India	2021-04-08
EPI_ISL_2400160	Asia	Apr, 21	India	2021-04-08
EPI_ISL_2400161	Asia	Apr, 21	India	2021-04-08
EPI_ISL_2400162	Asia	Apr, 21	India	2021-04-08
EPI_ISL_2400163	Asia	Apr, 21	India	2021-04-08
EPI_ISL_2400164	Asia	Apr, 21	India	2021-04-08
EPI_ISL_2400165	Asia	Apr, 21	India	2021-04-08
EPI_ISL_2400166	Asia	Apr, 21	India	2021-04-08
EPI_ISL_2400167	Asia	Apr, 21	India	2021-04-08
EPI_ISL_2400168	Asia	Apr, 21	India	2021-04-08
EPI_ISL_2400169	Asia	Apr, 21	India	2021-04-08
EPI_ISL_2400170	Asia	Apr, 21	India	2021-04-08
EPI_ISL_2400171	Asia	Apr, 21	India	2021-04-08
EPI_ISL_2400172	Asia	Apr, 21	India	2021-04-08
EPI_ISL_2400173	Asia	Apr, 21	India	2021-04-08
EPI_ISL_2400174	Asia	Apr, 21	India	2021-04-08
EPI_ISL_2400175	Asia	Apr, 21	India	2021-04-08
EPI_ISL_2400176	Asia	Apr, 21	India	2021-04-08
EPI_ISL_2400177	Asia	Apr, 21	India	2021-04-08
EPI_ISL_2400178	Asia	Apr, 21	India	2021-04-08
EPI_ISL_2400179	Asia	Apr, 21	India	2021-04-08
EPI_ISL_2400180	Asia	Apr, 21	India	2021-04-08
EPI_ISL_2400181	Asia	Apr, 21	India	2021-04-08
EPI_ISL_2400182	Asia	Apr, 21	India	2021-04-08
EPI_ISL_2400183	Asia	Apr, 21	India	2021-04-08
EPI_ISL_2400184	Asia	Apr, 21	India	2021-04-08
EPI_ISL_2400185	Asia	Apr, 21	India	2021-04-08
EPI_ISL_2400186	Asia	Apr, 21	India	2021-04-08
EPI_ISL_2400187	Asia	Apr, 21	India	2021-04-08
EPI_ISL_2400188	Asia	Apr, 21	India	2021-04-08
EPI_ISL_2400189	Asia	Apr, 21	India	2021-04-08
EPI_ISL_2400190	Asia	Apr, 21	India	2021-04-08
EPI_ISL_2400191	Asia	Apr, 21	India	2021-04-08
EPI_ISL_2400192	Asia	Apr, 21	India	2021-04-08
EPI_ISL_2400193	Asia	Apr, 21	India	2021-04-08
EPI_ISL_2400194	Asia	Apr, 21	India	2021-04-08
EPI_ISL_2400195	Asia	Apr, 21	India	2021-04-08
EPI_ISL_2400196	Asia	Apr, 21	India	2021-04-08
EPI_ISL_2400197	Asia	Apr, 21	India	2021-04-08
EPI_ISL_2400198	Asia	Apr, 21	India	2021-04-08
EPI_ISL_2400199	Asia	Apr, 21	India	2021-04-08
EPI_ISL_2400260	North America	May, 21	USA	2021-05-01
EPI_ISL_2400261	North America	May, 21	USA	2021-05-11
EPI_ISL_2400262	North America	May, 21	USA	2021-05-04
EPI_ISL_2400263	North America	May, 21	USA	2021-05-02
EPI_ISL_2400268	North America	May, 21	USA	2021-05-02
EPI_ISL_2400269	North America	May, 21	USA	2021-05-02
EPI_ISL_2400270	North America	May, 21	USA	2021-05-03
EPI_ISL_2400271	North America	May, 21	USA	2021-05-03
EPI_ISL_2400272	North America	May, 21	USA	2021-05-04
EPI_ISL_2400273	North America	May, 21	USA	2021-05-05
EPI_ISL_2400274	North America	May, 21	USA	2021-05-05
EPI_ISL_2400275	North America	May, 21	USA	2021-05-10
EPI_ISL_2400276	North America	May, 21	USA	2021-05-06
EPI_ISL_2400277	North America	May, 21	USA	2021-05-06
EPI_ISL_2400278	North America	May, 21	USA	2021-05-07
EPI_ISL_2400279	North America	May, 21	USA	2021-05-08
EPI_ISL_2400280	North America	May, 21	USA	2021-05-07
EPI_ISL_2400281	North America	May, 21	USA	2021-05-07
EPI_ISL_2400282	North America	May, 21	USA	2021-05-07
EPI_ISL_2400283	North America	May, 21	USA	2021-05-08
EPI_ISL_2400284	North America	May, 21	USA	2021-05-08
EPI_ISL_2400285	North America	May, 21	USA	2021-05-09
EPI_ISL_2400286	North America	May, 21	USA	2021-05-10
EPI_ISL_2400287	North America	Apr, 21	USA	2021-04-01
EPI_ISL_2400288	North America	May, 21	USA	2021-05-27
EPI_ISL_2400289	North America	May, 21	USA	2021-05-27
EPI_ISL_2400290	North America	May, 21	USA	2021-05-27
EPI_ISL_2400291	North America	May, 21	USA	2021-05-27
EPI_ISL_2400292	North America	May, 21	USA	2021-05-27
EPI_ISL_2400293	North America	May, 21	USA	2021-05-28
EPI_ISL_2400294	North America	May, 21	USA	2021-05-28
EPI_ISL_2400295	North America	May, 21	USA	2021-05-28
EPI_ISL_2400296	North America	May, 21	USA	2021-05-26
EPI_ISL_2400297	North America	May, 21	USA	2021-05-28
EPI_ISL_2400298	North America	May, 21	USA	2021-05-28
EPI_ISL_2400299	North America	May, 21	USA	2021-05-27
EPI_ISL_2400300	Asia	May, 21	India	2021-05-09
EPI_ISL_2400301	Asia	May, 21	India	2021-05-10
EPI_ISL_2400302	Asia	May, 21	India	2021-05-09
EPI_ISL_2400303	Asia	May, 21	India	2021-05-08
EPI_ISL_2400304	Asia	May, 21	India	2021-05-08
EPI_ISL_2400305	Asia	May, 21	India	2021-05-13
EPI_ISL_2400306	Asia	May, 21	India	2021-05-09
EPI_ISL_2400307	Asia	May, 21	India	2021-05-09
EPI_ISL_2400308	Asia	May, 21	India	2021-05-08
EPI_ISL_2400309	Asia	May, 21	India	2021-05-09
EPI_ISL_2400310	Asia	May, 21	India	2021-05-09
EPI_ISL_2400311	Asia	May, 21	India	2021-05-08
EPI_ISL_2400312	Asia	May, 21	India	2021-05-09
EPI_ISL_2400313	Asia	Apr, 21	India	2021-04-25
EPI_ISL_2400314	Asia	Apr, 21	India	2021-04-25
EPI_ISL_2400315	Asia	Oct, 20	India	2020-10-30
EPI_ISL_2400380	Europe	May, 21	Belgium	2021-05-06
EPI_ISL_2400381	Europe	May, 21	Belgium	2021-05-06
EPI_ISL_2400382	North America	Mar, 21	USA	2021-03-11
EPI_ISL_2400383	Asia	Mar, 21	India	2021-03-20
EPI_ISL_2400384	North America	May, 21	USA	2021-05-07
EPI_ISL_2400389	North America	May, 21	USA	2021-05-17
EPI_ISL_2400390	North America	May, 21	USA	2021-05-19
EPI_ISL_2400391	North America	May, 21	USA	2021-05-19
EPI_ISL_2400392	North America	May, 21	USA	2021-05-15
EPI_ISL_2400393	Europe	May, 21	Belgium	2021-05-18
EPI_ISL_2400394	Europe	May, 21	Belgium	2021-05-14
EPI_ISL_2400395	Europe	May, 21	Belgium	2021-05-14
EPI_ISL_2400396	Europe	May, 21	Belgium	2021-05-14
EPI_ISL_2400397	Europe	May, 21	Belgium	2021-05-14
EPI_ISL_2400398	Europe	May, 21	Belgium	2021-05-16
EPI_ISL_2400399	Europe	May, 21	Belgium	2021-05-16
EPI_ISL_2400400	Europe	May, 21	Belgium	2021-05-17
EPI_ISL_2400401	Europe	May, 21	Belgium	2021-05-17
EPI_ISL_2400402	Europe	May, 21	Belgium	2021-05-17
EPI_ISL_2400403	Europe	May, 21	Belgium	2021-05-17
EPI_ISL_2400404	Europe	May, 21	Belgium	2021-05-18
EPI_ISL_2400405	Europe	May, 21	Belgium	2021-05-18
EPI_ISL_2400406	Europe	May, 21	Belgium	2021-05-18
EPI_ISL_2400407	Europe	May, 21	Belgium	2021-05-18
EPI_ISL_2400408	Europe	May, 21	Belgium	2021-05-18
EPI_ISL_2400409	Europe	May, 21	Belgium	2021-05-18
EPI_ISL_2400410	Europe	May, 21	Belgium	2021-05-18
EPI_ISL_2400411	Europe	May, 21	Belgium	2021-05-19
EPI_ISL_2400412	Europe	May, 21	Belgium	2021-05-19
EPI_ISL_2400413	Europe	May, 21	Belgium	2021-05-19
EPI_ISL_2400414	Europe	May, 21	Belgium	2021-05-19
EPI_ISL_2400415	Europe	May, 21	Belgium	2021-05-20
EPI_ISL_2400416	North America	Nov, 20	USA	2020-11-28
EPI_ISL_2400417	Asia	Mar, 21	Israel	2021-03-25
EPI_ISL_2400418	Asia	Mar, 21	Israel	2021-03-26
EPI_ISL_2400419	Asia	Mar, 21	Israel	2021-03-24
EPI_ISL_2400420	Asia	Mar, 21	Israel	2021-03-24
EPI_ISL_2400421	Asia	Mar, 21	Israel	2021-03-26
EPI_ISL_2400422	Asia	Mar, 21	Israel	2021-03-24
EPI_ISL_2400423	Asia	Mar, 21	Israel	2021-03-25
EPI_ISL_2400424	Europe	May, 21	Belgium	2021-05-30
EPI_ISL_2400425	North America	May, 21	USA	2021-05-05
EPI_ISL_2400426	North America	May, 21	USA	2021-05-05
EPI_ISL_2400427	North America	May, 21	USA	2021-05-03
EPI_ISL_2400428	North America	May, 21	USA	2021-05-04
EPI_ISL_2400429	North America	May, 21	USA	2021-05-05
EPI_ISL_2400430	North America	May, 21	USA	2021-05-12
EPI_ISL_2400431	North America	May, 21	USA	2021-05-17
EPI_ISL_2400432	North America	May, 21	USA	2021-05-18
EPI_ISL_2400433	North America	May, 21	USA	2021-05-20
EPI_ISL_2400434	North America	May, 21	USA	2021-05-20
EPI_ISL_2400436	North America	May, 21	USA	2021-05-24
EPI_ISL_2400500	Europe	Mar, 21	France	2021-03-30
EPI_ISL_2400501	Europe	Mar, 21	France	2021-03-30
EPI_ISL_2400502	Europe	Mar, 21	France	2021-03-30
EPI_ISL_2400503	Europe	Mar, 21	France	2021-03-30
EPI_ISL_2400504	Europe	Mar, 21	France	2021-03-30
EPI_ISL_2400505	Europe	Mar, 21	France	2021-03-30
EPI_ISL_2400506	Europe	Mar, 21	France	2021-03-30
EPI_ISL_2400507	Europe	Mar, 21	France	2021-03-30
EPI_ISL_2400508	Europe	Mar, 21	France	2021-03-30
EPI_ISL_2400509	Europe	May, 21	Belgium	2021-05-11
EPI_ISL_2400510	Europe	Feb, 21	Belgium	2021-02-28
EPI_ISL_2400511	North America	May, 21	USA	2021-05-03
EPI_ISL_2400512	North America	May, 21	USA	2021-05-06
EPI_ISL_2400513	North America	May, 21	USA	2021-05-03
EPI_ISL_2400514	North America	Apr, 21	USA	2021-04-01
EPI_ISL_2400515	North America	Apr, 21	USA	2021-04-27
EPI_ISL_2400516	North America	Apr, 21	USA	2021-04-01
EPI_ISL_2400517	North America	Apr, 21	USA	2021-04-29
EPI_ISL_2400518	North America	Apr, 21	USA	2021-04-05
EPI_ISL_2400519	North America	Jan, 21	USA	2021-01-12
EPI_ISL_2400316	Asia	Apr, 21	India	2021-04-25
EPI_ISL_2400317	Asia	May, 21	India	2021-05-08
EPI_ISL_2400318	Asia	Mar, 21	India	2021-03-05
EPI_ISL_2400319	Asia	Apr, 21	India	2021-04-26
EPI_ISL_2400435	North America	May, 21	USA	2021-05-20
EPI_ISL_2400437	North America	May, 21	USA	2021-05-14
EPI_ISL_2400438	North America	May, 21	USA	2021-05-12
EPI_ISL_2400439	North America	May, 21	USA	2021-05-11
EPI_ISL_2502578	North America	Apr, 21	USA	2021-04-10
EPI_ISL_2502591	North America	Sep, 20	USA	2020-09-02
EPI_ISL_2502592	North America	Sep, 20	USA	2020-09-08
EPI_ISL_2502593	North America	Nov, 20	USA	2020-11-10
EPI_ISL_2502594	North America	Feb, 20	USA	2020-12-21
EPI_ISL_2502595	North America	Feb, 20	USA	2020-12-15
EPI_ISL_2502596	North America	Oct, 20	USA	2020-10-07
EPI_ISL_2502597	North America	Oct, 20	USA	2020-10-07
EPI_ISL_2502598	North America	Oct, 20	USA	2020-10-26
EPI_ISL_2502599	North America	Oct, 20	USA	2020-10-21
EPI_ISL_2502600	North America	Oct, 20	USA	2020-10-20
EPI_ISL_2502601	North America	Nov, 20	USA	2020-11-20
EPI_ISL_2502602	North America	Feb, 20	USA	2020-12-02
EPI_ISL_2502603	North America	Feb, 20	USA	2020-12-02
EPI_ISL_2502604	North America	Feb, 20	USA	2020-12-02
EPI_ISL_2502605	North America	Feb, 20	USA	2020-12-09
EPI_ISL_2502606	North America	Feb, 20	USA	2020-12-09
EPI_ISL_2502607	North America	Feb, 20	USA	2020-12-16
EPI_ISL_2502608	North America	Feb, 20	USA	2020-12-28
EPI_ISL_2502609	North America	Feb, 20	USA	2020-12-28
EPI_ISL_2502610	North America	Feb, 20	USA	2020-12-28
EPI_ISL_2502611	North America	Feb, 20	USA	2020-12-28
EPI_ISL_2502612	North America	Jan, 21	USA	2021-01-03
EPI_ISL_2502613	North America	Jan, 21	USA	2021-01-02
EPI_ISL_2502614	North America	Jan, 21	USA	2021-01-04
EPI_ISL_2402200	Latin America	Apr, 21	Mexico	2021-04-19
EPI_ISL_2402201	Latin America	Apr, 21	Mexico	2021-04-19
EPI_ISL_2402202	Latin America	Apr, 21	Mexico	2021-04-19
EPI_ISL_2402203	Latin America	Apr, 21	Mexico	2021-04-20
EPI_ISL_2402204	Latin America	Apr, 21	Mexico	2021-04-21
EPI_ISL_2402205	Latin America	Apr, 21	Mexico	2021-04-20
EPI_ISL_2402206	Latin America	Apr, 21	Mexico	2021-04-21
EPI_ISL_2402207	Latin America	Apr, 21	Mexico	2021-04-21
EPI_ISL_2402208	Latin America	Apr, 21	Mexico	2021-04-21
EPI_ISL_2402209	Latin America	Apr, 21	Mexico	2021-04-21
EPI_ISL_2402210	Latin America	Apr, 21	Mexico	2021-04-21
EPI_ISL_2402211	Latin America	Apr, 21	Mexico	2021-04-21
EPI_ISL_2402212	Latin America	Apr, 21	Mexico	2021-04-22
EPI_ISL_2402213	Latin America	Apr, 21	Mexico	2021-04-21
EPI_ISL_2402214	Latin America	Apr, 21	Mexico	2021-04-21
EPI_ISL_2402215	Latin America	Apr, 21	Mexico	2021-04-23
EPI_ISL_2402216	Latin America	Apr, 21	Mexico	2021-04-22
EPI_ISL_2402217	Latin America	Apr, 21	Mexico	2021-04-26
EPI_ISL_2402218	Latin America	Apr, 21	Mexico	2021-04-26
EPI_ISL_2402219	Latin America	Apr, 21	Mexico	2021-04-26
EPI_ISL_2402220	Latin America	Apr, 21	Mexico	2021-04-23
EPI_ISL_2402221	Latin America	Apr, 21	Mexico	2021-04-26
EPI_ISL_2402222	Latin America	Apr, 21	Mexico	2021-04-23
EPI_ISL_2402223	Latin America	Apr, 21	Mexico	2021-04-26
EPI_ISL_2402224	Latin America	Apr, 21	Mexico	2021-04-26
EPI_ISL_2402225	Latin America	Apr, 21	Mexico	2021-04-28
EPI_ISL_2402226	Latin America	Apr, 21	Mexico	2021-04-27
EPI_ISL_2402227	Latin America	Apr, 21	Mexico	2021-04-21
EPI_ISL_2402228	Latin America	Apr, 21	Mexico	2021-04-28
EPI_ISL_2402229	North America	Apr, 21	USA	2021-04-19
EPI_ISL_2402230	North America	Apr, 21	USA	2021-04-28
EPI_ISL_2402231	North America	Apr, 21	USA	2021-04-12
EPI_ISL_2402232	North America	Apr, 21	USA	2021-04-20
EPI_ISL_2402233	North America	Apr, 21	USA	2021-04-20
EPI_ISL_2402234	North America	Apr, 21	USA	2021-04-20
EPI_ISL_2402235	North America	Apr, 21	USA	2021-04-20
EPI_ISL_2402236	North America	Apr, 21	USA	2021-04-20
EPI_ISL_2402237	North America	Apr, 21	USA	2021-04-20
EPI_ISL_2402238	North America	Apr, 21	USA	2021-04-19
EPI_ISL_2402239	North America	Apr, 21	USA	2021-04-19
EPI_ISL_2402240	North America	Apr, 21	USA	2021-04-19
EPI_ISL_2402241	North America	Apr, 21	USA	2021-04-21
EPI_ISL_2402242	North America	Apr, 21	USA	2021-04-21
EPI_ISL_2402243	North America	Apr, 21	USA	2021-04-21
EPI_ISL_2402244	North America	Apr, 21	USA	2021-04-21
EPI_ISL_2402245	North America	Apr, 21	USA	2021-04-21
EPI_ISL_2402246	North America	Apr, 21	USA	2021-04-21
EPI_ISL_2402247	North America	Apr, 21	USA	2021-04-21
EPI_ISL_2402248	North America	Apr, 21	USA	2021-04-21
EPI_ISL_2402249	North America	Apr, 21	USA	2021-04-21
EPI_ISL_2402255	North America	Apr, 21	USA	2021-04-22
EPI_ISL_2402256	North America	Apr, 21	USA	2021-04-22
EPI_ISL_2402257	North America	Apr, 21	USA	2021-04-22
EPI_ISL_2402258	North America	Apr, 21	USA	2021-04-22
EPI_ISL_2403500	Europe	Mar, 21	Turkey	2021-03-30
EPI_ISL_2403501	Europe	Mar, 21	Turkey	2021-03-30
EPI_ISL_2403502	Europe	Mar, 21	Turkey	2021-03-30
EPI_ISL_2403503	Europe	Mar, 21	Turkey	2021-03-30
EPI_ISL_2403504	Europe	Mar, 21	Turkey	2021-03-30
EPI_ISL_2403505	Europe	Mar, 21	Turkey	2021-03-30
EPI_ISL_2403506	Europe	Mar, 21	Turkey	2021-03-30
EPI_ISL_2403507	Europe	Mar, 21	Turkey	2021-03-30
EPI_ISL_2403508	Europe	Mar, 21	Turkey	2021-03-30
EPI_ISL_2403509	Europe	Mar, 21	Turkey	2021-03-30
EPI_ISL_2403510	Europe	Mar, 21	Turkey	2021-03-30
EPI_ISL_2403511	Europe	Mar, 21	Turkey	2021-03-30
EPI_ISL_2403512	Europe	Mar, 21	Turkey	2021-03-30
EPI_ISL_2403513	Europe	Mar, 21	Turkey	2021-03-30
EPI_ISL_2403514	Europe	Mar, 21	Turkey	2021-03-30
EPI_ISL_2403515	Europe	Mar, 21	Turkey	2021-03-30
EPI_ISL_2403516	Europe	Mar, 21	Turkey	2021-03-30
EPI_ISL_2403517	Europe	Mar, 21	Turkey	2021-03-30
EPI_ISL_2403518	Europe	Mar, 21	Turkey	2021-03-30
EPI_ISL_2403519	Europe	Mar, 21	Turkey	2021-03-30
EPI_ISL_2403520	Europe	Mar, 21	Turkey	2021-03-30
EPI_ISL_2403521	Europe	Mar, 21	Turkey	2021-03-30
EPI_ISL_2403522	Europe	Mar, 21	Turkey	2021-03-30
EPI_ISL_2403523	Europe	Mar, 21	Turkey	2021-03-30
EPI_ISL_2403524	Europe	Mar, 21	Turkey	2021-03-30
EPI_ISL_2403525	Europe	Mar, 21	Turkey	2021-03-30
EPI_ISL_2403526	Europe	Mar, 21	Turkey	2021-03-30
EPI_ISL_2403527	Europe	Mar, 21	Turkey	2021-03-30
EPI_ISL_2403528	Europe	Mar, 21	Turkey	2021-03-30
EPI_ISL_2403529	Europe	Mar, 21	Turkey	2021-03-30
EPI_ISL_2403530	Europe	Mar, 21	Turkey	2021-03-30
EPI_ISL_2403531	Europe	Mar, 21	Turkey	2021-03-30
EPI_ISL_2403532	Europe	Mar, 21	Turkey	2021-03-30
EPI_ISL_2403533	Europe	Mar, 21	Turkey	2021-03-30
EPI_ISL_2403534	Europe	Mar, 21	Turkey	2021-03-30
EPI_ISL_2403535	Europe	Mar, 21	Turkey	2021-03-30
EPI_ISL_2403536	Europe	Mar, 21	Turkey	2021-03-30
EPI_ISL_2403537	Europe	Mar, 21	Turkey	2021-03-30
EPI_ISL_2403538	Europe	Mar, 21	Turkey	2021-03-30
EPI_ISL_2403539	Europe	Mar, 21	Turkey	2021-03-30
EPI_ISL_2403540	Europe	Mar, 21	Turkey	2021-03-30
EPI_ISL_2403541	Europe	Mar, 21	Turkey	2021-03-30
EPI_ISL_2403542	Europe	Mar, 21	Turkey	2021-03-30
EPI_ISL_2403543	Europe	Mar, 21	Turkey	2021-03-30
EPI_ISL_2403544	Europe	Mar, 21	Turkey	2021-03-30
EPI_ISL_2403545	Europe	Mar, 21	Turkey	2021-03-30
EPI_ISL_2403546	Europe	Mar, 21	Turkey	2021-03-30
EPI_ISL_2403547	Europe	Mar, 21	Turkey	2021-03-30
EPI_ISL_2403548	Europe	Mar, 21	Turkey	2021-03-30
EPI_ISL_2403549	Europe	Mar, 21	Turkey	2021-03-30
EPI_ISL_2403550	Europe	Mar, 21	Turkey	2021-03-30
EPI_ISL_2403551	Europe	Mar, 21	Turkey	2021-03-30
EPI_ISL_2403552	Europe	Mar, 21	Turkey	2021-03-30
EPI_ISL_2403553	Europe	Mar, 21	Turkey	2021-03-30
EPI_ISL_2403554	Europe	Mar, 21	Turkey	2021-03-30
EPI_ISL_2403555	Europe	Mar, 21	Turkey	2021-03-30
EPI_ISL_2403556	Europe	Mar, 21	Turkey	2021-03-30
EPI_ISL_2403557	Europe	Mar, 21	Turkey	2021-03-30
EPI_ISL_2403558	Europe	Mar, 21	Turkey	2021-03-30
EPI_ISL_2403559	Europe	Mar, 21	Turkey	2021-03-30
EPI_ISL_2403560	Europe	Mar, 21	Turkey	2021-03-30
EPI_ISL_2403561	Europe	Mar, 21	Turkey	2021-03-30
EPI_ISL_2403562	Europe	Mar, 21	Turkey	2021-03-30
EPI_ISL_2403563	Europe	Mar, 21	Turkey	2021-03-30
EPI_ISL_2403564	Europe	Mar, 21	Turkey	2021-03-30
EPI_ISL_2403565	Europe	Mar, 21	Turkey	2021-03-30
EPI_ISL_2403566	Europe	Mar, 21	Turkey	2021-03-30
EPI_ISL_2403567	Europe	Mar, 21	Turkey	2021-03-30
EPI_ISL_2403568	Europe	Mar, 21	Turkey	2021-03-30
EPI_ISL_2403569	Europe	Mar, 21	Turkey	2021-03-30
EPI_ISL_2403570	Europe	Mar, 21	Turkey	2021-03-30
EPI_ISL_2403571	Europe	Mar, 21	Turkey	2021-03-30
EPI_ISL_2403572	Europe	Mar, 21	Turkey	2021-03-30
EPI_ISL_2403573	Europe	Mar, 21	Turkey	2021-03-30
EPI_ISL_2403574	Europe	Mar, 21	Turkey	2021-03-30
EPI_ISL_2403575	Europe	Mar, 21	Turkey	2021-03-30
EPI_ISL_2403576	Europe	Mar, 21	Turkey	2021-03-30
EPI_ISL_2403577	Europe	Mar, 21	Turkey	2021-03-30
EPI_ISL_2403578	Europe	Mar, 21	Turkey	2021-03-30
EPI_ISL_2403579	Europe	Mar, 21	Turkey	2021-03-30
EPI_ISL_2403586	Europe	Mar, 21	Turkey	2021-03-30
EPI_ISL_2403587	Europe	Mar, 21	Turkey	2021-03-30
EPI_ISL_2403588	Europe	Mar, 21	Turkey	2021-03-30
EPI_ISL_2403589	Europe	Mar, 21	Turkey	2021-03-30
EPI_ISL_2404800	North America	May, 21	USA	2021-05-01
EPI_ISL_2404801	North America	May, 21	USA	2021-05-01
EPI_ISL_2404802	North America	May, 21	USA	2021-05-04
EPI_ISL_2404803	North America	May, 21	USA	2021-05-04
EPI_ISL_2404804	North America	May, 21	USA	2021-05-05
EPI_ISL_2404805	North America	Apr, 21	USA	2021-04-30
EPI_ISL_2404806	North America	Apr, 21	USA	2021-04-30
EPI_ISL_2404807	North America	Apr, 21	USA	2021-04-30
EPI_ISL_2404808	North America	Apr, 21	USA	2021-04-30
EPI_ISL_2404809	North America	Apr, 21	USA	2021-04-30
EPI_ISL_2404810	North America	Apr, 21	USA	2021-04-30
EPI_ISL_2404811	North America	May, 21	USA	2021-05-03
EPI_ISL_2404812	North America	May, 21	USA	2021-05-03
EPI_ISL_2404813	North America	May, 21	USA	2021-05-03
EPI_ISL_2404814	North America	May, 21	USA	2021-05-04
EPI_ISL_2404815	North America	Apr, 21	USA	2021-04-30
EPI_ISL_2404816	North America	May, 21	USA	2021-05-05
EPI_ISL_2404817	North America	May, 21	USA	2021-05-04
EPI_ISL_2404818	North America	May, 21	USA	2021-05-05
EPI_ISL_2404819	North America	May, 21	USA	2021-05-05
EPI_ISL_2404820	North America	May, 21	USA	2021-05-05
EPI_ISL_2404821	North America	May, 21	USA	2021-05-05
EPI_ISL_2404822	North America	May, 21	USA	2021-05-05
EPI_ISL_2404823	North America	May, 21	USA	2021-05-06
EPI_ISL_2404824	North America	May, 21	USA	2021-05-06
EPI_ISL_2404825	North America	May, 21	USA	2021-05-06
EPI_ISL_2404826	North America	May, 21	USA	2021-05-11
EPI_ISL_2404827	North America	May, 21	USA	2021-05-12
EPI_ISL_2404828	North America	May, 21	USA	2021-05-07
EPI_ISL_2404829	North America	May, 21	USA	2021-05-07
EPI_ISL_2404830	North America	May, 21	USA	2021-05-07
EPI_ISL_2404831	North America	May, 21	USA	2021-05-07
EPI_ISL_2404832	North America	May, 21	USA	2021-05-08
EPI_ISL_2404833	North America	May, 21	USA	2021-05-07
EPI_ISL_2404834	North America	May, 21	USA	2021-05-07
EPI_ISL_2404835	North America	May, 21	USA	2021-05-07
EPI_ISL_2404836	North America	May, 21	USA	2021-05-11
EPI_ISL_2404837	North America	May, 21	USA	2021-05-12
EPI_ISL_2404838	North America	May, 21	USA	2021-05-13
EPI_ISL_2404839	North America	May, 21	USA	2021-05-13
EPI_ISL_2404840	North America	May, 21	USA	2021-05-15
EPI_ISL_2404841	North America	May, 21	USA	2021-05-17
EPI_ISL_2404842	North America	May, 21	USA	2021-05-18
EPI_ISL_2404843	North America	May, 21	USA	2021-05-19
EPI_ISL_2404844	North America	May, 21	USA	2021-05-21
EPI_ISL_2404845	North America	May, 21	USA	2021-05-20
EPI_ISL_2404846	North America	May, 21	USA	2021-05-21
EPI_ISL_2404847	North America	May, 21	USA	2021-05-12
EPI_ISL_2404848	North America	Apr, 21	USA	2021-04-25
EPI_ISL_2404849	North America	Apr, 21	USA	2021-04-30
EPI_ISL_2404850	North America	Apr, 21	USA	2021-04-25
EPI_ISL_2404851	North America	Apr, 21	USA	2021-04-23
EPI_ISL_2404852	North America	Apr, 21	USA	2021-04-30
EPI_ISL_2404853	North America	Apr, 21	USA	2021-04-29
EPI_ISL_2404854	North America	Apr, 21	USA	2021-04-30
EPI_ISL_2404855	North America	May, 21	USA	2021-05-03
EPI_ISL_2404856	North America	Apr, 21	USA	2021-04-28
EPI_ISL_2404857	North America	May, 21	USA	2021-05-04
EPI_ISL_2404858	North America	Apr, 21	USA	2021-04-23
EPI_ISL_2404859	North America	Apr, 21	USA	2021-04-24
EPI_ISL_2404860	North America	May, 21	USA	2021-05-05
EPI_ISL_2404861	North America	May, 21	USA	2021-05-08
EPI_ISL_2404862	North America	May, 21	USA	2021-05-01
EPI_ISL_2404863	North America	May, 21	USA	2021-05-05
EPI_ISL_2404864	North America	May, 21	USA	2021-05-03
EPI_ISL_2404865	North America	Apr, 21	USA	2021-04-28
EPI_ISL_2404866	North America	May, 21	USA	2021-05-04
EPI_ISL_2404867	North America	May, 21	USA	2021-05-06
EPI_ISL_2404868	North America	Apr, 21	USA	2021-04-25
EPI_ISL_2404869	North America	Apr, 21	USA	2021-04-27
EPI_ISL_2404882	Europe	Jun, 20	Spain	2020-06-24
EPI_ISL_2404883	Europe	Jun, 20	Spain	2020-06-24
EPI_ISL_2404884	Europe	Jun, 20	Spain	2020-06-25
EPI_ISL_2404885	Europe	Jun, 20	Spain	2020-06-25
EPI_ISL_2404886	Europe	Jul, 20	Spain	2020-07-12
EPI_ISL_2404887	Europe	Jul, 20	Spain	2020-07-12
EPI_ISL_2404888	Europe	Jul, 20	Spain	2020-07-12
EPI_ISL_2404889	Europe	Jul, 20	Spain	2020-07-12
EPI_ISL_2404890	Europe	Jul, 20	Spain	2020-07-12
EPI_ISL_2404891	Europe	Jul, 20	Spain	2020-07-12
EPI_ISL_2404892	Europe	Jul, 20	Spain	2020-07-12
EPI_ISL_2404893	Europe	Jul, 20	Spain	2020-07-12
EPI_ISL_2404894	Europe	Jul, 20	Spain	2020-07-12
EPI_ISL_2404895	Europe	Jul, 20	Spain	2020-07-12
EPI_ISL_2404896	Europe	Jul, 20	Spain	2020-07-14
EPI_ISL_2404897	Europe	Jul, 20	Spain	2020-07-14
EPI_ISL_2404898	Europe	Jul, 20	Spain	2020-07-14
EPI_ISL_2404899	Europe	Jul, 20	Spain	2020-07-14
EPI_ISL_2407070	Europe	May, 21	United Kingdom	2021-05-27
EPI_ISL_2407071	Europe	May, 21	United Kingdom	2021-05-26
EPI_ISL_2407072	Europe	May, 21	United Kingdom	2021-05-27
EPI_ISL_2407073	Europe	May, 21	United Kingdom	2021-05-28
EPI_ISL_2407074	Europe	May, 21	United Kingdom	2021-05-28
EPI_ISL_2407075	Europe	May, 21	United Kingdom	2021-05-27
EPI_ISL_2407076	Europe	May, 21	United Kingdom	2021-05-27
EPI_ISL_2407077	Europe	May, 21	United Kingdom	2021-05-27
EPI_ISL_2407078	Europe	May, 21	United Kingdom	2021-05-27
EPI_ISL_2407079	Europe	May, 21	United Kingdom	2021-05-27
EPI_ISL_2407080	Europe	May, 21	United Kingdom	2021-05-28
EPI_ISL_2407081	Europe	May, 21	United Kingdom	2021-05-28
EPI_ISL_2407082	Europe	May, 21	United Kingdom	2021-05-27
EPI_ISL_2407083	Europe	May, 21	United Kingdom	2021-05-26
EPI_ISL_2407084	Europe	May, 21	United Kingdom	2021-05-26
EPI_ISL_2407085	Europe	May, 21	United Kingdom	2021-05-27
EPI_ISL_2407086	Europe	May, 21	United Kingdom	2021-05-26
EPI_ISL_2407087	Europe	May, 21	United Kingdom	2021-05-26
EPI_ISL_2407088	Europe	May, 21	United Kingdom	2021-05-27
EPI_ISL_2407089	Europe	May, 21	United Kingdom	2021-05-27
EPI_ISL_2407090	Europe	May, 21	United Kingdom	2021-05-26
EPI_ISL_2407091	Europe	May, 21	United Kingdom	2021-05-27
EPI_ISL_2407092	Europe	May, 21	United Kingdom	2021-05-27
EPI_ISL_2407093	Europe	May, 21	United Kingdom	2021-05-27
EPI_ISL_2407094	Europe	May, 21	United Kingdom	2021-05-24
EPI_ISL_2407095	Europe	May, 21	United Kingdom	2021-05-27
EPI_ISL_2407096	Europe	May, 21	United Kingdom	2021-05-26
EPI_ISL_2407097	Europe	May, 21	United Kingdom	2021-05-27
EPI_ISL_2407098	Europe	May, 21	United Kingdom	2021-05-28
EPI_ISL_2407099	Europe	May, 21	United Kingdom	2021-05-27
EPI_ISL_2402180	Latin America	Apr, 21	Mexico	2021-04-18
EPI_ISL_2402181	Latin America	Apr, 21	Mexico	2021-04-20
EPI_ISL_2402182	Latin America	Apr, 21	Mexico	2021-04-19
EPI_ISL_2402183	Latin America	Apr, 21	Mexico	2021-04-19
EPI_ISL_2402184	Latin America	Apr, 21	Mexico	2021-04-20
EPI_ISL_2402185	Latin America	Apr, 21	Mexico	2021-04-19
EPI_ISL_2402186	Latin America	Apr, 21	Mexico	2021-04-18
EPI_ISL_2402187	Latin America	Apr, 21	Mexico	2021-04-20
EPI_ISL_2402188	Latin America	Apr, 21	Mexico	2021-04-18
EPI_ISL_2402189	Latin America	Apr, 21	Mexico	2021-04-18
EPI_ISL_2402190	Latin America	Apr, 21	Mexico	2021-04-20
EPI_ISL_2402191	Latin America	Apr, 21	Mexico	2021-04-19
EPI_ISL_2402192	Latin America	Apr, 21	Mexico	2021-04-20
EPI_ISL_2402193	Latin America	Apr, 21	Mexico	2021-04-22
EPI_ISL_2402194	Latin America	Apr, 21	Mexico	2021-04-23
EPI_ISL_2402195	Latin America	Apr, 21	Mexico	2021-04-23
EPI_ISL_2402196	Latin America	Apr, 21	Mexico	2021-04-21
EPI_ISL_2402197	Latin America	Apr, 21	Mexico	2021-04-21
EPI_ISL_2402198	Latin America	Apr, 21	Mexico	2021-04-21
EPI_ISL_2402199	Latin America	Apr, 21	Mexico	2021-04-22
EPI_ISL_2402250	North America	Apr, 21	USA	2021-04-22
EPI_ISL_2402251	North America	Apr, 21	USA	2021-04-22
EPI_ISL_2402252	North America	Apr, 21	USA	2021-04-22
EPI_ISL_2402253	North America	Apr, 21	USA	2021-04-21
EPI_ISL_2402254	North America	Apr, 21	USA	2021-04-22
EPI_ISL_2402259	North America	Apr, 21	USA	2021-04-22
EPI_ISL_2402260	North America	Apr, 21	USA	2021-04-22
EPI_ISL_2402261	North America	Apr, 21	USA	2021-04-22
EPI_ISL_2402262	North America	Apr, 21	USA	2021-04-22
EPI_ISL_2402263	North America	Apr, 21	USA	2021-04-22
EPI_ISL_2402264	North America	Apr, 21	USA	2021-04-21
EPI_ISL_2402265	North America	Apr, 21	USA	2021-04-23
EPI_ISL_2402266	North America	Apr, 21	USA	2021-04-23
EPI_ISL_2402267	North America	Apr, 21	USA	2021-04-23
EPI_ISL_2402268	North America	Apr, 21	USA	2021-04-23
EPI_ISL_2402269	North America	Apr, 21	USA	2021-04-23
EPI_ISL_2402270	North America	Apr, 21	USA	2021-04-23
EPI_ISL_2402271	North America	Apr, 21	USA	2021-04-23
EPI_ISL_2402272	North America	Apr, 21	USA	2021-04-23
EPI_ISL_2402273	North America	Apr, 21	USA	2021-04-26
EPI_ISL_2402274	North America	Apr, 21	USA	2021-04-26
EPI_ISL_2402275	North America	Apr, 21	USA	2021-04-26
EPI_ISL_2402276	North America	Apr, 21	USA	2021-04-26
EPI_ISL_2402277	North America	Apr, 21	USA	2021-04-26
EPI_ISL_2402278	North America	Apr, 21	USA	2021-04-26
EPI_ISL_2402279	North America	Apr, 21	USA	2021-04-26
EPI_ISL_2402280	North America	Apr, 21	USA	2021-04-26
EPI_ISL_2402281	North America	Apr, 21	USA	2021-04-26
EPI_ISL_2402282	North America	Apr, 21	USA	2021-04-26
EPI_ISL_2402283	North America	Apr, 21	USA	2021-04-27
EPI_ISL_2402284	North America	Apr, 21	USA	2021-04-27
EPI_ISL_2402285	North America	Apr, 21	USA	2021-04-27
EPI_ISL_2402286	North America	Apr, 21	USA	2021-04-27
EPI_ISL_2402287	North America	Apr, 21	USA	2021-04-27
EPI_ISL_2402288	North America	Apr, 21	USA	2021-04-27
EPI_ISL_2402289	North America	Apr, 21	USA	2021-04-27
EPI_ISL_2402290	North America	Apr, 21	USA	2021-04-27
EPI_ISL_2402291	North America	Apr, 21	USA	2021-04-27
EPI_ISL_2402292	North America	Apr, 21	USA	2021-04-27
EPI_ISL_2402293	North America	Apr, 21	USA	2021-04-26
EPI_ISL_2402294	North America	Apr, 21	USA	2021-04-27
EPI_ISL_2402295	North America	Apr, 21	USA	2021-04-28
EPI_ISL_2402296	North America	Apr, 21	USA	2021-04-28
EPI_ISL_2402297	North America	Apr, 21	USA	2021-04-28
EPI_ISL_2402298	North America	Apr, 21	USA	2021-04-28
EPI_ISL_2402299	North America	Apr, 21	USA	2021-04-28
EPI_ISL_2403580	Europe	Mar, 21	Turkey	2021-03-30
EPI_ISL_2403581	Europe	Mar, 21	Turkey	2021-03-30
EPI_ISL_2403582	Europe	Mar, 21	Turkey	2021-03-30
EPI_ISL_2403583	Europe	Mar, 21	Turkey	2021-03-30
EPI_ISL_2403584	Europe	Mar, 21	Turkey	2021-03-30
EPI_ISL_2403585	Europe	Mar, 21	Turkey	2021-03-30
EPI_ISL_2403590	Europe	Mar, 21	Turkey	2021-03-30
EPI_ISL_2403591	Europe	Mar, 21	Turkey	2021-03-30
EPI_ISL_2403592	Europe	Mar, 21	Turkey	2021-03-30
EPI_ISL_2403593	Europe	Mar, 21	Turkey	2021-03-30
EPI_ISL_2403594	Europe	Mar, 21	Turkey	2021-03-30
EPI_ISL_2403595	Europe	Mar, 21	Turkey	2021-03-30
EPI_ISL_2403596	Europe	Mar, 21	Turkey	2021-03-30
EPI_ISL_2403597	Europe	Mar, 21	Turkey	2021-03-30
EPI_ISL_2403598	Europe	Mar, 21	Turkey	2021-03-30
EPI_ISL_2403599	Europe	Mar, 21	Turkey	2021-03-30
EPI_ISL_2407000	Europe	May, 21	United Kingdom	2021-05-25
EPI_ISL_2407001	Europe	May, 21	United Kingdom	2021-05-27
EPI_ISL_2407002	Europe	May, 21	United Kingdom	2021-05-26
EPI_ISL_2407003	Europe	May, 21	United Kingdom	2021-05-27
EPI_ISL_2407004	Europe	May, 21	United Kingdom	2021-05-26
EPI_ISL_2407005	Europe	May, 21	United Kingdom	2021-05-26
EPI_ISL_2407006	Europe	May, 21	United Kingdom	2021-05-27
EPI_ISL_2407007	Europe	May, 21	United Kingdom	2021-05-26
EPI_ISL_2407008	Europe	May, 21	United Kingdom	2021-05-28
EPI_ISL_2407009	Europe	May, 21	United Kingdom	2021-05-27
EPI_ISL_2407010	Europe	May, 21	United Kingdom	2021-05-27
EPI_ISL_2407011	Europe	May, 21	United Kingdom	2021-05-28
EPI_ISL_2407012	Europe	May, 21	United Kingdom	2021-05-27
EPI_ISL_2407013	Europe	May, 21	United Kingdom	2021-05-26
EPI_ISL_2407014	Europe	May, 21	United Kingdom	2021-05-26
EPI_ISL_2407015	Europe	May, 21	United Kingdom	2021-05-26
EPI_ISL_2407016	Europe	May, 21	United Kingdom	2021-05-27
EPI_ISL_2407017	Europe	May, 21	United Kingdom	2021-05-27
EPI_ISL_2407018	Europe	May, 21	United Kingdom	2021-05-26
EPI_ISL_2407019	Europe	May, 21	United Kingdom	2021-05-26
EPI_ISL_2407020	Europe	May, 21	United Kingdom	2021-05-27
EPI_ISL_2407021	Europe	May, 21	United Kingdom	2021-05-28
EPI_ISL_2407022	Europe	May, 21	United Kingdom	2021-05-27
EPI_ISL_2407023	Europe	May, 21	United Kingdom	2021-05-26
EPI_ISL_2407024	Europe	May, 21	United Kingdom	2021-05-26
EPI_ISL_2407025	Europe	May, 21	United Kingdom	2021-05-25
EPI_ISL_2407026	Europe	May, 21	United Kingdom	2021-05-27
EPI_ISL_2407027	Europe	May, 21	United Kingdom	2021-05-27
EPI_ISL_2407028	Europe	May, 21	United Kingdom	2021-05-26
EPI_ISL_2407029	Europe	May, 21	United Kingdom	2021-05-27
EPI_ISL_2408300	Asia	Apr, 21	Qatar	2021-04-21
EPI_ISL_2408301	Asia	Apr, 21	Qatar	2021-04-25
EPI_ISL_2408302	Asia	Apr, 21	Qatar	2021-04-24
EPI_ISL_2408303	Asia	Apr, 21	Qatar	2021-04-24
EPI_ISL_2408304	Asia	Apr, 21	Qatar	2021-04-25
EPI_ISL_2408305	Asia	Apr, 21	Qatar	2021-04-25
EPI_ISL_2408306	Asia	Apr, 21	Qatar	2021-04-24
EPI_ISL_2408307	Asia	Apr, 21	Qatar	2021-04-24
EPI_ISL_2408308	Asia	Apr, 21	Qatar	2021-04-25
EPI_ISL_2408309	Asia	Apr, 21	Qatar	2021-04-25
EPI_ISL_2408310	Asia	Apr, 21	Qatar	2021-04-24
EPI_ISL_2408311	Asia	Apr, 21	Qatar	2021-04-24
EPI_ISL_2408312	Asia	May, 21	Qatar	2021-05-17
EPI_ISL_2408313	Asia	May, 21	Qatar	2021-05-18
EPI_ISL_2408314	Asia	May, 21	Qatar	2021-05-18
EPI_ISL_2408315	Asia	Apr, 21	Qatar	2021-04-25
EPI_ISL_2408316	Asia	Apr, 21	Qatar	2021-04-25
EPI_ISL_2408317	Asia	Apr, 21	Qatar	2021-04-24
EPI_ISL_2408318	Asia	May, 21	Qatar	2021-05-17
EPI_ISL_2408319	Asia	May, 21	Qatar	2021-05-18
EPI_ISL_2408320	Asia	May, 21	Qatar	2021-05-18
EPI_ISL_2408321	Asia	May, 21	Qatar	2021-05-16
EPI_ISL_2408322	Asia	May, 21	Qatar	2021-05-17
EPI_ISL_2408323	Asia	May, 21	Qatar	2021-05-18
EPI_ISL_2408324	Asia	May, 21	Qatar	2021-05-18
EPI_ISL_2408325	Asia	May, 21	Qatar	2021-05-16
EPI_ISL_2408326	Asia	May, 21	Qatar	2021-05-18
EPI_ISL_2408327	Asia	May, 21	Qatar	2021-05-17
EPI_ISL_2408328	Asia	May, 21	Qatar	2021-05-18
EPI_ISL_2408329	Asia	May, 21	Qatar	2021-05-15
EPI_ISL_2408330	Asia	May, 21	Qatar	2021-05-18
EPI_ISL_2408331	Asia	May, 21	Qatar	2021-05-17
EPI_ISL_2408332	Asia	May, 21	Qatar	2021-05-18
EPI_ISL_2408333	Asia	May, 21	Qatar	2021-05-18
EPI_ISL_2408334	Asia	May, 21	Qatar	2021-05-18
EPI_ISL_2408335	Asia	May, 21	Qatar	2021-05-17
EPI_ISL_2408336	Asia	May, 21	Qatar	2021-05-15
EPI_ISL_2408337	Asia	May, 21	Qatar	2021-05-13
EPI_ISL_2408338	Asia	May, 21	Qatar	2021-05-15
EPI_ISL_2408339	Asia	May, 21	Qatar	2021-05-17
EPI_ISL_2408340	Asia	May, 21	Qatar	2021-05-15
EPI_ISL_2408341	Asia	May, 21	Qatar	2021-05-16
EPI_ISL_2408342	Asia	May, 21	Qatar	2021-05-18
EPI_ISL_2408343	Asia	Apr, 21	Qatar	2021-04-30
EPI_ISL_2408344	Asia	Apr, 21	Qatar	2021-04-28
EPI_ISL_2408345	Asia	Apr, 21	Qatar	2021-04-28
EPI_ISL_2408346	Asia	Apr, 21	Qatar	2021-04-30
EPI_ISL_2408347	Asia	Apr, 21	Qatar	2021-04-28
EPI_ISL_2408348	Asia	Apr, 21	Qatar	2021-04-29
EPI_ISL_2408349	Asia	Apr, 21	Qatar	2021-04-28
EPI_ISL_2408350	Asia	Apr, 21	Qatar	2021-04-28
EPI_ISL_2408351	Asia	Apr, 21	Qatar	2021-04-28
EPI_ISL_2408352	Asia	Apr, 21	Qatar	2021-04-30
EPI_ISL_2408353	Asia	Apr, 21	Qatar	2021-04-28
EPI_ISL_2408355	Asia	Apr, 21	Qatar	2021-04-28
EPI_ISL_2408356	Asia	Apr, 21	Qatar	2021-04-28
EPI_ISL_2408357	Asia	Apr, 21	Qatar	2021-04-28
EPI_ISL_2408358	Asia	Apr, 21	Qatar	2021-04-30
EPI_ISL_2408359	Asia	Apr, 21	Qatar	2021-04-30
EPI_ISL_2409600	Europe	Feb, 21	Sweden	2021-02-11
EPI_ISL_2409601	Europe	Feb, 21	Sweden	2021-02-11
EPI_ISL_2409602	Europe	Feb, 21	Sweden	2021-02-11
EPI_ISL_2409603	Europe	Feb, 21	Sweden	2021-02-12
EPI_ISL_2409604	Europe	Feb, 21	Sweden	2021-02-12
EPI_ISL_2409605	Europe	Feb, 21	Sweden	2021-02-12
EPI_ISL_2409606	Europe	Feb, 21	Sweden	2021-02-12
EPI_ISL_2409607	Europe	Feb, 21	Sweden	2021-02-01
EPI_ISL_2409608	Europe	Feb, 21	Sweden	2021-02-11
EPI_ISL_2409609	Europe	Feb, 21	Sweden	2021-02-11
EPI_ISL_2409610	Europe	Feb, 21	Sweden	2021-02-11
EPI_ISL_2409611	Europe	Feb, 21	Sweden	2021-02-01
EPI_ISL_2409612	Europe	Feb, 21	Sweden	2021-02-11
EPI_ISL_2409613	Europe	Feb, 21	Sweden	2021-02-10
EPI_ISL_2409614	Europe	Feb, 21	Sweden	2021-02-01
EPI_ISL_2409615	Europe	Feb, 21	Sweden	2021-02-01
EPI_ISL_2409616	Europe	Feb, 21	Sweden	2021-02-01
EPI_ISL_2409617	Europe	Feb, 21	Sweden	2021-02-01
EPI_ISL_2409618	Europe	Feb, 21	Sweden	2021-02-01
EPI_ISL_2409620	Europe	Feb, 21	Sweden	2021-02-01
EPI_ISL_2409621	Europe	Feb, 21	Sweden	2021-02-01
EPI_ISL_2409622	Europe	Feb, 21	Sweden	2021-02-01
EPI_ISL_2409623	Europe	Feb, 21	Sweden	2021-02-01
EPI_ISL_2409624	Europe	Feb, 21	Sweden	2021-02-01
EPI_ISL_2409625	Europe	Feb, 21	Sweden	2021-02-01
EPI_ISL_2409626	Europe	Feb, 21	Sweden	2021-02-01
EPI_ISL_2409627	Europe	Feb, 21	Sweden	2021-02-01
EPI_ISL_2409630	Europe	Feb, 21	Sweden	2021-02-01
EPI_ISL_2409631	Europe	Feb, 21	Sweden	2021-02-01
EPI_ISL_2409632	Europe	Feb, 21	Sweden	2021-02-01
EPI_ISL_2409633	Europe	Feb, 21	Sweden	2021-02-01
EPI_ISL_2409634	Europe	Jan, 21	Sweden	2021-01-29
EPI_ISL_2409635	Europe	Feb, 21	Sweden	2021-02-01
EPI_ISL_2409636	Europe	Feb, 21	Sweden	2021-02-01
EPI_ISL_2409637	Europe	Feb, 21	Sweden	2021-02-01
EPI_ISL_2409638	Europe	Feb, 21	Sweden	2021-02-01
EPI_ISL_2409639	Europe	Feb, 21	Sweden	2021-02-01
EPI_ISL_2409640	Europe	Feb, 21	Sweden	2021-02-01
EPI_ISL_2409641	Europe	Feb, 21	Sweden	2021-02-01
EPI_ISL_2409642	Europe	Feb, 21	Sweden	2021-02-01
EPI_ISL_2409643	Europe	Feb, 21	Sweden	2021-02-01
EPI_ISL_2409644	Europe	Feb, 21	Sweden	2021-02-01
EPI_ISL_2409645	Europe	Feb, 21	Sweden	2021-02-01
EPI_ISL_2409646	Europe	Feb, 21	Sweden	2021-02-01
EPI_ISL_2409647	Europe	Feb, 21	Sweden	2021-02-01
EPI_ISL_2409648	Europe	Feb, 21	Sweden	2021-02-01
EPI_ISL_2409649	Europe	Feb, 21	Sweden	2021-02-01
EPI_ISL_2409650	Europe	Jan, 21	Sweden	2021-01-29
EPI_ISL_2409651	Europe	Jan, 21	Sweden	2021-01-29
EPI_ISL_2409652	Europe	Jan, 21	Sweden	2021-01-29
EPI_ISL_2409653	Europe	Feb, 21	Sweden	2021-02-01
EPI_ISL_2409654	Europe	Feb, 21	Sweden	2021-02-01
EPI_ISL_2409655	Europe	Feb, 21	Sweden	2021-02-01
EPI_ISL_2409656	Europe	Feb, 21	Sweden	2021-02-01
EPI_ISL_2409657	Europe	Jan, 21	Sweden	2021-01-29
EPI_ISL_2409658	Europe	Jan, 21	Sweden	2021-01-29
EPI_ISL_2409659	Europe	Jan, 21	Sweden	2021-01-29
EPI_ISL_2409660	Europe	Jan, 21	Sweden	2021-01-29
EPI_ISL_2409661	Europe	Feb, 21	Sweden	2021-02-01
EPI_ISL_2409662	Europe	Feb, 21	Sweden	2021-02-01
EPI_ISL_2409663	Europe	Feb, 21	Sweden	2021-02-01
EPI_ISL_2409664	Europe	Feb, 21	Sweden	2021-02-01
EPI_ISL_2409665	Europe	Feb, 21	Sweden	2021-02-01
EPI_ISL_2409666	Europe	Feb, 21	Sweden	2021-02-01
EPI_ISL_2409667	Europe	Feb, 21	Sweden	2021-02-01
EPI_ISL_2409668	Europe	Feb, 21	Sweden	2021-02-01
EPI_ISL_2409669	Europe	Feb, 21	Sweden	2021-02-01
EPI_ISL_2409670	Europe	Feb, 21	Sweden	2021-02-01
EPI_ISL_2409671	Europe	Feb, 21	Sweden	2021-02-01
EPI_ISL_2409672	Europe	Feb, 21	Sweden	2021-02-01
EPI_ISL_2409673	Europe	Feb, 21	Sweden	2021-02-01
EPI_ISL_2409674	Europe	Feb, 21	Sweden	2021-02-01
EPI_ISL_2409675	Europe	Feb, 21	Sweden	2021-02-01
EPI_ISL_2409676	Europe	Feb, 21	Sweden	2021-02-01
EPI_ISL_2409677	Europe	Feb, 21	Sweden	2021-02-01
EPI_ISL_2409678	Europe	Feb, 21	Sweden	2021-02-01
EPI_ISL_2409679	Europe	Feb, 21	Sweden	2021-02-01
EPI_ISL_2409680	Europe	Feb, 21	Sweden	2021-02-01
EPI_ISL_2409681	Europe	Feb, 21	Sweden	2021-02-01
EPI_ISL_2409682	Europe	Feb, 21	Sweden	2021-02-01
EPI_ISL_2409683	Europe	Feb, 21	Sweden	2021-02-01
EPI_ISL_2409684	Europe	Feb, 21	Sweden	2021-02-01
EPI_ISL_2409686	Europe	Feb, 21	Sweden	2021-02-01
EPI_ISL_2409687	Europe	Feb, 21	Sweden	2021-02-01
EPI_ISL_2409689	Europe	Feb, 21	Sweden	2021-02-01
EPI_ISL_2402100	Latin America	Apr, 21	Mexico	2021-04-26
EPI_ISL_2402101	Latin America	Apr, 21	Mexico	2021-04-27
EPI_ISL_2402102	Latin America	Apr, 21	Mexico	2021-04-27
EPI_ISL_2402103	Latin America	Apr, 21	Mexico	2021-04-27
EPI_ISL_2402104	Latin America	Apr, 21	Mexico	2021-04-24
EPI_ISL_2402105	Latin America	Apr, 21	Mexico	2021-04-27
EPI_ISL_2402106	Latin America	Apr, 21	Mexico	2021-04-27
EPI_ISL_2402107	Latin America	Apr, 21	Mexico	2021-04-26
EPI_ISL_2402108	Latin America	Apr, 21	Mexico	2021-04-28
EPI_ISL_2402109	Latin America	Apr, 21	Mexico	2021-04-23
EPI_ISL_2402110	Latin America	Apr, 21	Mexico	2021-04-28
EPI_ISL_2402111	Latin America	Apr, 21	Mexico	2021-04-28
EPI_ISL_2402112	Latin America	Apr, 21	Mexico	2021-04-26
EPI_ISL_2402113	Latin America	Apr, 21	Mexico	2021-04-28
EPI_ISL_2402114	Latin America	Apr, 21	Mexico	2021-04-28
EPI_ISL_2402115	Latin America	Apr, 21	Mexico	2021-04-28
EPI_ISL_2402116	Latin America	Apr, 21	Mexico	2021-04-29
EPI_ISL_2402117	Latin America	Apr, 21	Mexico	2021-04-29
EPI_ISL_2402118	Latin America	Apr, 21	Mexico	2021-04-29
EPI_ISL_2402119	Latin America	Apr, 21	Mexico	2021-04-30
EPI_ISL_2403400	Europe	May, 21	Turkey	2021-05-25
EPI_ISL_2403401	Europe	May, 21	Turkey	2021-05-25
EPI_ISL_2403402	Europe	May, 21	Turkey	2021-05-25
EPI_ISL_2403403	Europe	May, 21	Turkey	2021-05-25
EPI_ISL_2403404	Europe	May, 21	Turkey	2021-05-25
EPI_ISL_2403405	Europe	May, 21	Turkey	2021-05-25
EPI_ISL_2403406	Europe	Mar, 21	Turkey	2021-03-30
EPI_ISL_2403407	Europe	Mar, 21	Turkey	2021-03-30
EPI_ISL_2403408	Europe	Mar, 21	Turkey	2021-03-30
EPI_ISL_2403409	Europe	Mar, 21	Turkey	2021-03-30
EPI_ISL_2403410	Europe	Mar, 21	Turkey	2021-03-30
EPI_ISL_2403411	Europe	Mar, 21	Turkey	2021-03-30
EPI_ISL_2403412	Europe	Mar, 21	Turkey	2021-03-30
EPI_ISL_2403413	Europe	Mar, 21	Turkey	2021-03-30
EPI_ISL_2403414	Europe	Mar, 21	Turkey	2021-03-30
EPI_ISL_2403415	Europe	Mar, 21	Turkey	2021-03-30
EPI_ISL_2403416	Europe	Mar, 21	Turkey	2021-03-30
EPI_ISL_2403417	Europe	Mar, 21	Turkey	2021-03-30
EPI_ISL_2403418	Europe	Mar, 21	Turkey	2021-03-30
EPI_ISL_2403419	Europe	Mar, 21	Turkey	2021-03-30
EPI_ISL_2403420	Europe	Mar, 21	Turkey	2021-03-30
EPI_ISL_2403421	Europe	Mar, 21	Turkey	2021-03-30
EPI_ISL_2403422	Europe	Mar, 21	Turkey	2021-03-30
EPI_ISL_2403423	Europe	Mar, 21	Turkey	2021-03-30
EPI_ISL_2403424	Europe	Mar, 21	Turkey	2021-03-30
EPI_ISL_2403425	Europe	Mar, 21	Turkey	2021-03-30
EPI_ISL_2403426	Europe	Mar, 21	Turkey	2021-03-30
EPI_ISL_2403427	Europe	Mar, 21	Turkey	2021-03-30
EPI_ISL_2403428	Europe	Mar, 21	Turkey	2021-03-30
EPI_ISL_2403429	Europe	Mar, 21	Turkey	2021-03-30
EPI_ISL_2403430	Europe	Mar, 21	Turkey	2021-03-30
EPI_ISL_2403431	Europe	Mar, 21	Turkey	2021-03-30
EPI_ISL_2403432	Europe	Mar, 21	Turkey	2021-03-30
EPI_ISL_2403433	Europe	Mar, 21	Turkey	2021-03-30
EPI_ISL_2403434	Europe	Mar, 21	Turkey	2021-03-30
EPI_ISL_2403435	Europe	Mar, 21	Turkey	2021-03-30
EPI_ISL_2403436	Europe	Mar, 21	Turkey	2021-03-30
EPI_ISL_2403437	Europe	Mar, 21	Turkey	2021-03-30
EPI_ISL_2403438	Europe	Mar, 21	Turkey	2021-03-30
EPI_ISL_2403439	Europe	Mar, 21	Turkey	2021-03-30
EPI_ISL_2403442	Europe	Mar, 21	Turkey	2021-03-30
EPI_ISL_2403443	Europe	Mar, 21	Turkey	2021-03-30
EPI_ISL_2403444	Europe	Mar, 21	Turkey	2021-03-30
EPI_ISL_2403445	Europe	Mar, 21	Turkey	2021-03-30
EPI_ISL_2403446	Europe	Mar, 21	Turkey	2021-03-30
EPI_ISL_2403447	Europe	Mar, 21	Turkey	2021-03-30
EPI_ISL_2403448	Europe	Mar, 21	Turkey	2021-03-30
EPI_ISL_2403449	Europe	Mar, 21	Turkey	2021-03-30
EPI_ISL_2404700	North America	Feb, 20	USA	2020-12-28
EPI_ISL_2404701	North America	Feb, 20	USA	2020-12-28
EPI_ISL_2404702	North America	Feb, 21	USA	2021-02-05
EPI_ISL_2404703	North America	Mar, 21	USA	2021-03-01
EPI_ISL_2404704	North America	Apr, 21	USA	2021-04-26
EPI_ISL_2404705	North America	Apr, 21	USA	2021-04-28
EPI_ISL_2404706	North America	Apr, 21	USA	2021-04-28
EPI_ISL_2404707	North America	Apr, 21	USA	2021-04-28
EPI_ISL_2404708	North America	Apr, 21	USA	2021-04-28
EPI_ISL_2404709	North America	Apr, 21	USA	2021-04-29
EPI_ISL_2404710	North America	Apr, 21	USA	2021-04-29
EPI_ISL_2404711	North America	Apr, 21	USA	2021-04-29
EPI_ISL_2404712	North America	Apr, 21	USA	2021-04-29
EPI_ISL_2404713	North America	Apr, 21	USA	2021-04-27
EPI_ISL_2404714	North America	May, 21	USA	2021-05-10
EPI_ISL_2404715	North America	Apr, 21	USA	2021-04-21
EPI_ISL_2404716	North America	May, 21	USA	2021-05-05
EPI_ISL_2404717	North America	Apr, 21	USA	2021-04-26
EPI_ISL_2404718	North America	Apr, 21	USA	2021-04-26
EPI_ISL_2404719	North America	Apr, 21	USA	2021-04-20
EPI_ISL_2404720	North America	May, 21	USA	2021-05-07
EPI_ISL_2404721	North America	Apr, 21	USA	2021-04-23
EPI_ISL_2404722	North America	Apr, 21	USA	2021-04-19
EPI_ISL_2404723	North America	Apr, 21	USA	2021-04-20
EPI_ISL_2404724	North America	May, 21	USA	2021-05-18
EPI_ISL_2404725	North America	May, 21	USA	2021-05-19
EPI_ISL_2404726	North America	May, 21	USA	2021-05-19
EPI_ISL_2404727	North America	May, 21	USA	2021-05-19
EPI_ISL_2404728	North America	May, 21	USA	2021-05-21
EPI_ISL_2404729	North America	May, 21	USA	2021-05-21
EPI_ISL_2404730	North America	May, 21	USA	2021-05-21
EPI_ISL_2404731	North America	May, 21	USA	2021-05-23
EPI_ISL_2404732	North America	May, 21	USA	2021-05-23
EPI_ISL_2404733	North America	May, 21	USA	2021-05-06
EPI_ISL_2404734	North America	Apr, 21	USA	2021-04-25
EPI_ISL_2404735	North America	May, 21	USA	2021-05-18
EPI_ISL_2404736	North America	May, 21	USA	2021-05-11
EPI_ISL_2404737	North America	May, 21	USA	2021-05-06
EPI_ISL_2404738	North America	May, 21	USA	2021-05-12
EPI_ISL_2404739	North America	Apr, 21	USA	2021-04-22
EPI_ISL_2404740	North America	May, 21	USA	2021-05-12
EPI_ISL_2404741	North America	May, 21	USA	2021-05-06
EPI_ISL_2404742	North America	May, 21	USA	2021-05-13
EPI_ISL_2404743	North America	May, 21	USA	2021-05-10
EPI_ISL_2404744	North America	May, 21	USA	2021-05-08
EPI_ISL_2404745	North America	May, 21	USA	2021-05-06
EPI_ISL_2404746	North America	May, 21	USA	2021-05-11
EPI_ISL_2404747	North America	Apr, 21	USA	2021-04-26
EPI_ISL_2404748	North America	May, 21	USA	2021-05-03
EPI_ISL_2404749	North America	May, 21	USA	2021-05-21
EPI_ISL_2404750	North America	May, 21	USA	2021-05-21
EPI_ISL_2404751	North America	May, 21	USA	2021-05-21
EPI_ISL_2404752	North America	May, 21	USA	2021-05-21
EPI_ISL_2404753	North America	May, 21	USA	2021-05-21
EPI_ISL_2404754	North America	Apr, 21	USA	2021-04-22
EPI_ISL_2404755	North America	Apr, 21	USA	2021-04-22
EPI_ISL_2404756	North America	Apr, 21	USA	2021-04-25
EPI_ISL_2404757	North America	May, 21	USA	2021-05-17
EPI_ISL_2404758	North America	May, 21	USA	2021-05-10
EPI_ISL_2404759	North America	May, 21	USA	2021-05-09
EPI_ISL_2404760	North America	May, 21	USA	2021-05-09
EPI_ISL_2404761	North America	May, 21	USA	2021-05-09
EPI_ISL_2404762	North America	May, 21	USA	2021-05-09
EPI_ISL_2404763	North America	May, 21	USA	2021-05-09
EPI_ISL_2404764	North America	Nov, 20	USA	2020-11-03
EPI_ISL_2404765	North America	Nov, 20	USA	2020-11-03
EPI_ISL_2404766	North America	Nov, 20	USA	2020-11-03
EPI_ISL_2404767	North America	Nov, 20	USA	2020-11-03
EPI_ISL_2404768	North America	Nov, 20	USA	2020-11-03
EPI_ISL_2404769	North America	Nov, 20	USA	2020-11-03
EPI_ISL_2404773	North America	Nov, 20	USA	2020-11-03
EPI_ISL_2404774	North America	Nov, 20	USA	2020-11-03
EPI_ISL_2404775	North America	Nov, 20	USA	2020-11-03
EPI_ISL_2404776	North America	Nov, 20	USA	2020-11-04
EPI_ISL_2404777	North America	Nov, 20	USA	2020-11-04
EPI_ISL_2404778	North America	Nov, 20	USA	2020-11-04
EPI_ISL_2404779	North America	Nov, 20	USA	2020-11-04
EPI_ISL_2407030	Europe	May, 21	United Kingdom	2021-05-27
EPI_ISL_2407031	Europe	May, 21	United Kingdom	2021-05-28
EPI_ISL_2407032	Europe	May, 21	United Kingdom	2021-05-26
EPI_ISL_2407033	Europe	May, 21	United Kingdom	2021-05-26
EPI_ISL_2407034	Europe	May, 21	United Kingdom	2021-05-26
EPI_ISL_2407035	Europe	May, 21	United Kingdom	2021-05-28
EPI_ISL_2407036	Europe	May, 21	United Kingdom	2021-05-27
EPI_ISL_2407037	Europe	May, 21	United Kingdom	2021-05-26
EPI_ISL_2407038	Europe	May, 21	United Kingdom	2021-05-27
EPI_ISL_2407039	Europe	May, 21	United Kingdom	2021-05-27
EPI_ISL_2407040	Europe	May, 21	United Kingdom	2021-05-27
EPI_ISL_2407041	Europe	May, 21	United Kingdom	2021-05-26
EPI_ISL_2407042	Europe	May, 21	United Kingdom	2021-05-27
EPI_ISL_2407043	Europe	May, 21	United Kingdom	2021-05-26
EPI_ISL_2407044	Europe	May, 21	United Kingdom	2021-05-26
EPI_ISL_2407045	Europe	May, 21	United Kingdom	2021-05-28
EPI_ISL_2407046	Europe	May, 21	United Kingdom	2021-05-26
EPI_ISL_2407047	Europe	May, 21	United Kingdom	2021-05-28
EPI_ISL_2407048	Europe	May, 21	United Kingdom	2021-05-28
EPI_ISL_2407049	Europe	May, 21	United Kingdom	2021-05-28
EPI_ISL_2407050	Europe	May, 21	United Kingdom	2021-05-27
EPI_ISL_2407051	Europe	May, 21	United Kingdom	2021-05-25
EPI_ISL_2407052	Europe	May, 21	United Kingdom	2021-05-28
EPI_ISL_2407053	Europe	May, 21	United Kingdom	2021-05-26
EPI_ISL_2407054	Europe	May, 21	United Kingdom	2021-05-27
EPI_ISL_2407055	Europe	May, 21	United Kingdom	2021-05-27
EPI_ISL_2407056	Europe	May, 21	United Kingdom	2021-05-27
EPI_ISL_2407057	Europe	May, 21	United Kingdom	2021-05-27
EPI_ISL_2407058	Europe	May, 21	United Kingdom	2021-05-27
EPI_ISL_2407059	Europe	May, 21	United Kingdom	2021-05-28
EPI_ISL_2407060	Europe	May, 21	United Kingdom	2021-05-28
EPI_ISL_2407061	Europe	May, 21	United Kingdom	2021-05-27
EPI_ISL_2407062	Europe	May, 21	United Kingdom	2021-05-27
EPI_ISL_2407063	Europe	May, 21	United Kingdom	2021-05-27
EPI_ISL_2407064	Europe	May, 21	United Kingdom	2021-05-27
EPI_ISL_2407065	Europe	May, 21	United Kingdom	2021-05-27
EPI_ISL_2407066	Europe	May, 21	United Kingdom	2021-05-27
EPI_ISL_2407067	Europe	May, 21	United Kingdom	2021-05-26
EPI_ISL_2407068	Europe	May, 21	United Kingdom	2021-05-26
EPI_ISL_2407069	Europe	May, 21	United Kingdom	2021-05-28
EPI_ISL_2408280	Asia	Apr, 21	Qatar	2021-04-21
EPI_ISL_2408281	Asia	Apr, 21	Qatar	2021-04-21
EPI_ISL_2408282	Asia	Apr, 21	Qatar	2021-04-21
EPI_ISL_2408283	Asia	Apr, 21	Qatar	2021-04-21
EPI_ISL_2408284	Asia	Apr, 21	Qatar	2021-04-21
EPI_ISL_2408285	Asia	Apr, 21	Qatar	2021-04-22
EPI_ISL_2408286	Asia	Apr, 21	Qatar	2021-04-21
EPI_ISL_2408287	Asia	Apr, 21	Qatar	2021-04-22
EPI_ISL_2408288	Asia	Apr, 21	Qatar	2021-04-22
EPI_ISL_2408289	Asia	Apr, 21	Qatar	2021-04-22
EPI_ISL_2408290	Asia	Apr, 21	Qatar	2021-04-21
EPI_ISL_2408291	Asia	Apr, 21	Qatar	2021-04-21
EPI_ISL_2408292	Asia	Apr, 21	Qatar	2021-04-21
EPI_ISL_2408293	Asia	Apr, 21	Qatar	2021-04-21
EPI_ISL_2408294	Asia	Apr, 21	Qatar	2021-04-21
EPI_ISL_2408295	Asia	Apr, 21	Qatar	2021-04-21
EPI_ISL_2408296	Asia	Apr, 21	Qatar	2021-04-21
EPI_ISL_2408297	Asia	Apr, 21	Qatar	2021-04-21
EPI_ISL_2408298	Asia	Apr, 21	Qatar	2021-04-21
EPI_ISL_2408299	Asia	Apr, 21	Qatar	2021-04-22
EPI_ISL_2408354	Asia	Apr, 21	Qatar	2021-04-29
EPI_ISL_2408360	Asia	Apr, 21	Qatar	2021-04-28
EPI_ISL_2408361	Asia	Apr, 21	Qatar	2021-04-28
EPI_ISL_2408362	Asia	Apr, 21	Qatar	2021-04-28
EPI_ISL_2408363	Asia	Apr, 21	Qatar	2021-04-26
EPI_ISL_2408364	Asia	Apr, 21	Qatar	2021-04-26
EPI_ISL_2408365	Asia	May, 21	Qatar	2021-05-06
EPI_ISL_2408366	Asia	Apr, 21	Qatar	2021-04-29
EPI_ISL_2408367	Asia	Apr, 21	Qatar	2021-04-28
EPI_ISL_2408368	Asia	Apr, 21	Qatar	2021-04-28
EPI_ISL_2408369	Asia	Apr, 21	Qatar	2021-04-28
EPI_ISL_2408370	Asia	Apr, 21	Qatar	2021-04-28
EPI_ISL_2408371	Asia	Apr, 21	Qatar	2021-04-25
EPI_ISL_2408372	Asia	Apr, 21	Qatar	2021-04-25
EPI_ISL_2408373	Asia	Apr, 21	Qatar	2021-04-26
EPI_ISL_2408374	Asia	May, 21	Qatar	2021-05-06
EPI_ISL_2408375	Asia	May, 21	Qatar	2021-05-06
EPI_ISL_2408376	Asia	May, 21	Qatar	2021-05-05
EPI_ISL_2408377	Asia	May, 21	Qatar	2021-05-05
EPI_ISL_2408378	Asia	May, 21	Qatar	2021-05-06
EPI_ISL_2408379	Asia	May, 21	Qatar	2021-05-07
EPI_ISL_2408380	Asia	May, 21	Qatar	2021-05-06
EPI_ISL_2408381	Asia	May, 21	Qatar	2021-05-06
EPI_ISL_2408382	Asia	May, 21	Qatar	2021-05-06
EPI_ISL_2408383	Asia	May, 21	Qatar	2021-05-05
EPI_ISL_2408384	Asia	May, 21	Qatar	2021-05-05
EPI_ISL_2408385	Asia	May, 21	Qatar	2021-05-05
EPI_ISL_2408386	Asia	May, 21	Qatar	2021-05-05
EPI_ISL_2408387	Asia	May, 21	Qatar	2021-05-05
EPI_ISL_2408388	Asia	May, 21	Qatar	2021-05-05
EPI_ISL_2408389	Asia	May, 21	Qatar	2021-05-06
EPI_ISL_2408390	Asia	May, 21	Qatar	2021-05-06
EPI_ISL_2408391	Asia	May, 21	Qatar	2021-05-06
EPI_ISL_2408392	Asia	May, 21	Qatar	2021-05-05
EPI_ISL_2408393	Asia	May, 21	Qatar	2021-05-05
EPI_ISL_2408394	Asia	May, 21	Qatar	2021-05-06
EPI_ISL_2408395	Asia	May, 21	Qatar	2021-05-19
EPI_ISL_2408396	Asia	May, 21	Qatar	2021-05-13
EPI_ISL_2408397	Asia	May, 21	Qatar	2021-05-13
EPI_ISL_2408398	Asia	May, 21	Qatar	2021-05-19
EPI_ISL_2408399	Asia	May, 21	Qatar	2021-05-19
EPI_ISL_2409685	Europe	Feb, 21	Sweden	2021-02-01
EPI_ISL_2409690	Europe	Feb, 21	Sweden	2021-02-01
EPI_ISL_2409691	Europe	Feb, 21	Sweden	2021-02-01
EPI_ISL_2409692	Europe	Feb, 21	Sweden	2021-02-01
EPI_ISL_2409693	Europe	Feb, 21	Sweden	2021-02-01
EPI_ISL_2409694	Europe	Feb, 21	Sweden	2021-02-01
EPI_ISL_2409695	Europe	Feb, 21	Sweden	2021-02-01
EPI_ISL_2409696	Europe	Feb, 21	Sweden	2021-02-01
EPI_ISL_2409697	Europe	Feb, 21	Sweden	2021-02-01
EPI_ISL_2409698	Europe	Feb, 21	Sweden	2021-02-01
EPI_ISL_2402060	Latin America	Apr, 21	Mexico	2021-04-26
EPI_ISL_2402061	Latin America	Apr, 21	Mexico	2021-04-26
EPI_ISL_2402062	Latin America	Apr, 21	Mexico	2021-04-26
EPI_ISL_2402063	Latin America	Apr, 21	Mexico	2021-04-26
EPI_ISL_2402064	Latin America	Apr, 21	Mexico	2021-04-25
EPI_ISL_2402065	Latin America	Apr, 21	Mexico	2021-04-28
EPI_ISL_2402066	Latin America	Apr, 21	Mexico	2021-04-17
EPI_ISL_2402067	Latin America	Apr, 21	Mexico	2021-04-19
EPI_ISL_2402068	Latin America	Apr, 21	Mexico	2021-04-19
EPI_ISL_2402069	Latin America	Apr, 21	Mexico	2021-04-19
EPI_ISL_2402070	Latin America	Apr, 21	Mexico	2021-04-19
EPI_ISL_2402071	Latin America	Apr, 21	Mexico	2021-04-19
EPI_ISL_2402072	Latin America	Apr, 21	Mexico	2021-04-20
EPI_ISL_2402073	Latin America	Apr, 21	Mexico	2021-04-20
EPI_ISL_2402074	Latin America	Apr, 21	Mexico	2021-04-19
EPI_ISL_2402075	Latin America	Apr, 21	Mexico	2021-04-21
EPI_ISL_2402076	Latin America	Apr, 21	Mexico	2021-04-21
EPI_ISL_2402077	Latin America	Apr, 21	Mexico	2021-04-22
EPI_ISL_2402078	Latin America	Apr, 21	Mexico	2021-04-21
EPI_ISL_2402079	Latin America	Apr, 21	Mexico	2021-04-23
EPI_ISL_2402080	Latin America	Apr, 21	Mexico	2021-04-21
EPI_ISL_2402081	Latin America	Apr, 21	Mexico	2021-04-23
EPI_ISL_2402082	Latin America	Apr, 21	Mexico	2021-04-23
EPI_ISL_2402083	Latin America	Apr, 21	Mexico	2021-04-23
EPI_ISL_2402084	Latin America	Apr, 21	Mexico	2021-04-22
EPI_ISL_2402085	Latin America	Apr, 21	Mexico	2021-04-23
EPI_ISL_2402086	Latin America	Apr, 21	Mexico	2021-04-21
EPI_ISL_2402087	Latin America	Apr, 21	Mexico	2021-04-20
EPI_ISL_2402088	Latin America	Apr, 21	Mexico	2021-04-23
EPI_ISL_2402089	Latin America	Apr, 21	Mexico	2021-04-24
EPI_ISL_2402090	Latin America	Apr, 21	Mexico	2021-04-20
EPI_ISL_2402091	Latin America	Apr, 21	Mexico	2021-04-24
EPI_ISL_2402092	Latin America	Apr, 21	Mexico	2021-04-24
EPI_ISL_2402093	Latin America	Apr, 21	Mexico	2021-04-23
EPI_ISL_2402094	Latin America	Apr, 21	Mexico	2021-04-25
EPI_ISL_2402095	Latin America	Apr, 21	Mexico	2021-04-25
EPI_ISL_2402096	Latin America	Apr, 21	Mexico	2021-04-25
EPI_ISL_2402097	Latin America	Apr, 21	Mexico	2021-04-26
EPI_ISL_2402098	Latin America	Apr, 21	Mexico	2021-04-26
EPI_ISL_2402099	Latin America	Apr, 21	Mexico	2021-04-26
EPI_ISL_2402120	Latin America	Apr, 21	Mexico	2021-04-30
EPI_ISL_2402121	Latin America	Apr, 21	Mexico	2021-04-30
EPI_ISL_2402122	Latin America	Apr, 21	Mexico	2021-04-30
EPI_ISL_2402123	Latin America	Apr, 21	Mexico	2021-04-30
EPI_ISL_2402124	Latin America	Apr, 21	Mexico	2021-04-30
EPI_ISL_2402125	Latin America	Apr, 21	Mexico	2021-04-29
EPI_ISL_2402126	Latin America	May, 21	Mexico	2021-05-01
EPI_ISL_2402127	Latin America	May, 21	Mexico	2021-05-01
EPI_ISL_2402128	Latin America	Apr, 21	Mexico	2021-04-30
EPI_ISL_2402129	Latin America	May, 21	Mexico	2021-05-02
EPI_ISL_2402130	Latin America	May, 21	Mexico	2021-05-01
EPI_ISL_2402131	Latin America	May, 21	Mexico	2021-05-02
EPI_ISL_2402132	Latin America	Apr, 21	Mexico	2021-04-18
EPI_ISL_2402133	Latin America	Apr, 21	Mexico	2021-04-16
EPI_ISL_2402134	Latin America	Apr, 21	Mexico	2021-04-18
EPI_ISL_2402135	Latin America	Mar, 21	Mexico	2021-03-29
EPI_ISL_2402136	Latin America	Apr, 21	Mexico	2021-04-16
EPI_ISL_2402137	Latin America	Apr, 21	Mexico	2021-04-13
EPI_ISL_2402138	Latin America	Apr, 21	Mexico	2021-04-19
EPI_ISL_2402139	Latin America	Apr, 21	Mexico	2021-04-15
EPI_ISL_2402140	Latin America	Apr, 21	Mexico	2021-04-20
EPI_ISL_2402141	Latin America	Apr, 21	Mexico	2021-04-20
EPI_ISL_2402142	Latin America	Apr, 21	Mexico	2021-04-17
EPI_ISL_2402143	Latin America	Apr, 21	Mexico	2021-04-21
EPI_ISL_2402144	Latin America	Apr, 21	Mexico	2021-04-19
EPI_ISL_2402145	Latin America	Apr, 21	Mexico	2021-04-20
EPI_ISL_2402146	Latin America	Apr, 21	Mexico	2021-04-22
EPI_ISL_2402147	Latin America	Apr, 21	Mexico	2021-04-21
EPI_ISL_2402148	Latin America	Apr, 21	Mexico	2021-04-21
EPI_ISL_2402149	Latin America	Apr, 21	Mexico	2021-04-20
EPI_ISL_2402150	Latin America	Apr, 21	Mexico	2021-04-21
EPI_ISL_2402151	Latin America	Apr, 21	Mexico	2021-04-22
EPI_ISL_2402152	Latin America	Apr, 21	Mexico	2021-04-20
EPI_ISL_2402153	Latin America	Apr, 21	Mexico	2021-04-19
EPI_ISL_2402154	Latin America	Apr, 21	Mexico	2021-04-23
EPI_ISL_2402155	Latin America	Apr, 21	Mexico	2021-04-23
EPI_ISL_2402156	Latin America	Apr, 21	Mexico	2021-04-24
EPI_ISL_2402157	Latin America	Apr, 21	Mexico	2021-04-24
EPI_ISL_2402158	Latin America	Apr, 21	Mexico	2021-04-24
EPI_ISL_2402159	Latin America	Apr, 21	Mexico	2021-04-26
EPI_ISL_2402160	Latin America	Apr, 21	Mexico	2021-04-25
EPI_ISL_2402161	Latin America	Apr, 21	Mexico	2021-04-24
EPI_ISL_2402162	Latin America	Apr, 21	Mexico	2021-04-23
EPI_ISL_2402163	Latin America	Apr, 21	Mexico	2021-04-17
EPI_ISL_2402164	Latin America	Apr, 21	Mexico	2021-04-27
EPI_ISL_2402165	Latin America	Apr, 21	Mexico	2021-04-27
EPI_ISL_2402166	Latin America	Apr, 21	Mexico	2021-04-27
EPI_ISL_2402167	Latin America	Apr, 21	Mexico	2021-04-27
EPI_ISL_2402168	Latin America	Apr, 21	Mexico	2021-04-28
EPI_ISL_2402169	Latin America	Apr, 21	Mexico	2021-04-28
EPI_ISL_2402170	Latin America	Apr, 21	Mexico	2021-04-15
EPI_ISL_2402171	Latin America	Apr, 21	Mexico	2021-04-29
EPI_ISL_2402172	Latin America	Apr, 21	Mexico	2021-04-26
EPI_ISL_2402173	Latin America	Apr, 21	Mexico	2021-04-26
EPI_ISL_2402174	Latin America	Apr, 21	Mexico	2021-04-30
EPI_ISL_2402175	Latin America	May, 21	Mexico	2021-05-01
EPI_ISL_2402176	Latin America	May, 21	Mexico	2021-05-01
EPI_ISL_2402177	Latin America	Apr, 21	Mexico	2021-04-30
EPI_ISL_2402178	Latin America	Apr, 21	Mexico	2021-04-30
EPI_ISL_2402179	Latin America	Apr, 21	Mexico	2021-04-18
EPI_ISL_2403390	Europe	May, 21	Turkey	2021-05-25
EPI_ISL_2403391	Europe	May, 21	Turkey	2021-05-25
EPI_ISL_2403392	Europe	May, 21	Turkey	2021-05-25
EPI_ISL_2403393	Europe	May, 21	Turkey	2021-05-25
EPI_ISL_2403394	Europe	May, 21	Turkey	2021-05-25
EPI_ISL_2403395	Europe	May, 21	Turkey	2021-05-25
EPI_ISL_2403396	Europe	May, 21	Turkey	2021-05-25
EPI_ISL_2403397	Europe	May, 21	Turkey	2021-05-25
EPI_ISL_2403398	Europe	May, 21	Turkey	2021-05-25
EPI_ISL_2403399	Europe	May, 21	Turkey	2021-05-25
EPI_ISL_2403440	Europe	Mar, 21	Turkey	2021-03-30
EPI_ISL_2403441	Europe	Mar, 21	Turkey	2021-03-30
EPI_ISL_2403450	Europe	Mar, 21	Turkey	2021-03-30
EPI_ISL_2403451	Europe	Mar, 21	Turkey	2021-03-30
EPI_ISL_2403452	Europe	Mar, 21	Turkey	2021-03-30
EPI_ISL_2403453	Europe	Mar, 21	Turkey	2021-03-30
EPI_ISL_2403454	Europe	Mar, 21	Turkey	2021-03-30
EPI_ISL_2403455	Europe	Mar, 21	Turkey	2021-03-30
EPI_ISL_2403456	Europe	Mar, 21	Turkey	2021-03-30
EPI_ISL_2403457	Europe	Mar, 21	Turkey	2021-03-30
EPI_ISL_2403458	Europe	Mar, 21	Turkey	2021-03-30
EPI_ISL_2403459	Europe	Mar, 21	Turkey	2021-03-30
EPI_ISL_2403460	Europe	Mar, 21	Turkey	2021-03-30
EPI_ISL_2403461	Europe	Mar, 21	Turkey	2021-03-30
EPI_ISL_2403462	Europe	Mar, 21	Turkey	2021-03-30
EPI_ISL_2403463	Europe	Mar, 21	Turkey	2021-03-30
EPI_ISL_2403464	Europe	Mar, 21	Turkey	2021-03-30
EPI_ISL_2403465	Europe	Mar, 21	Turkey	2021-03-30
EPI_ISL_2403466	Europe	Mar, 21	Turkey	2021-03-30
EPI_ISL_2403467	Europe	Mar, 21	Turkey	2021-03-30
EPI_ISL_2403468	Europe	Mar, 21	Turkey	2021-03-30
EPI_ISL_2403469	Europe	Mar, 21	Turkey	2021-03-30
EPI_ISL_2403470	Europe	Mar, 21	Turkey	2021-03-30
EPI_ISL_2403471	Europe	Mar, 21	Turkey	2021-03-30
EPI_ISL_2403472	Europe	Mar, 21	Turkey	2021-03-30
EPI_ISL_2403473	Europe	Mar, 21	Turkey	2021-03-30
EPI_ISL_2403474	Europe	Mar, 21	Turkey	2021-03-30
EPI_ISL_2403475	Europe	Mar, 21	Turkey	2021-03-30
EPI_ISL_2403476	Europe	Mar, 21	Turkey	2021-03-30
EPI_ISL_2403477	Europe	Mar, 21	Turkey	2021-03-30
EPI_ISL_2403478	Europe	Mar, 21	Turkey	2021-03-30
EPI_ISL_2403479	Europe	Mar, 21	Turkey	2021-03-30
EPI_ISL_2403480	Europe	Mar, 21	Turkey	2021-03-30
EPI_ISL_2403481	Europe	Mar, 21	Turkey	2021-03-30
EPI_ISL_2403482	Europe	Mar, 21	Turkey	2021-03-30
EPI_ISL_2403483	Europe	Mar, 21	Turkey	2021-03-30
EPI_ISL_2403484	Europe	Mar, 21	Turkey	2021-03-30
EPI_ISL_2403485	Europe	Mar, 21	Turkey	2021-03-30
EPI_ISL_2403486	Europe	Mar, 21	Turkey	2021-03-30
EPI_ISL_2403487	Europe	Mar, 21	Turkey	2021-03-30
EPI_ISL_2403488	Europe	Mar, 21	Turkey	2021-03-30
EPI_ISL_2403489	Europe	Mar, 21	Turkey	2021-03-30
EPI_ISL_2403490	Europe	Mar, 21	Turkey	2021-03-30
EPI_ISL_2403491	Europe	Mar, 21	Turkey	2021-03-30
EPI_ISL_2403492	Europe	Mar, 21	Turkey	2021-03-30
EPI_ISL_2403493	Europe	Mar, 21	Turkey	2021-03-30
EPI_ISL_2403494	Europe	Mar, 21	Turkey	2021-03-30
EPI_ISL_2403495	Europe	Mar, 21	Turkey	2021-03-30
EPI_ISL_2403496	Europe	Mar, 21	Turkey	2021-03-30
EPI_ISL_2403497	Europe	Mar, 21	Turkey	2021-03-30
EPI_ISL_2403498	Europe	Mar, 21	Turkey	2021-03-30
EPI_ISL_2403499	Europe	Mar, 21	Turkey	2021-03-30
EPI_ISL_2404770	North America	Nov, 20	USA	2020-11-03
EPI_ISL_2404771	North America	Nov, 20	USA	2020-11-03
EPI_ISL_2404772	North America	Nov, 20	USA	2020-11-03
EPI_ISL_2404780	North America	Nov, 20	USA	2020-11-04
EPI_ISL_2404781	North America	Nov, 20	USA	2020-11-04
EPI_ISL_2404782	North America	Nov, 20	USA	2020-11-04
EPI_ISL_2404783	North America	Nov, 20	USA	2020-11-04
EPI_ISL_2404784	North America	Nov, 20	USA	2020-11-04
EPI_ISL_2404785	North America	Nov, 20	USA	2020-11-04
EPI_ISL_2404786	North America	Nov, 20	USA	2020-11-05
EPI_ISL_2404787	North America	Nov, 20	USA	2020-11-05
EPI_ISL_2404788	North America	Nov, 20	USA	2020-11-16
EPI_ISL_2404789	North America	Nov, 20	USA	2020-11-16
EPI_ISL_2404790	North America	Nov, 20	USA	2020-11-16
EPI_ISL_2404791	North America	Nov, 20	USA	2020-11-17
EPI_ISL_2404792	North America	Nov, 20	USA	2020-11-18
EPI_ISL_2404793	North America	Apr, 21	USA	2021-04-06
EPI_ISL_2404794	North America	Apr, 21	USA	2021-04-12
EPI_ISL_2404795	North America	Apr, 21	USA	2021-04-02
EPI_ISL_2404796	North America	Mar, 21	USA	2021-03-31
EPI_ISL_2404797	North America	Apr, 21	USA	2021-04-02
EPI_ISL_2404798	North America	Apr, 21	USA	2021-04-06
EPI_ISL_2404799	North America	Mar, 21	USA	2021-03-30
EPI_ISL_2408200	Europe	May, 21	Sweden	2021-05-24
EPI_ISL_2408201	Europe	Mar, 20	Sweden	2020-03-30
EPI_ISL_2408202	Europe	Mar, 20	Sweden	2020-03-21
EPI_ISL_2408204	Europe	May, 21	Sweden	2021-05-18
EPI_ISL_2408205	Europe	Jun, 20	Sweden	2020-06-24
EPI_ISL_2408206	Europe	Jan, 21	Sweden	2021-01-04
EPI_ISL_2408207	Europe	May, 21	Sweden	2021-05-15
EPI_ISL_2408209	Europe	May, 21	Sweden	2021-05-01
EPI_ISL_2408210	Europe	May, 21	Sweden	2021-05-11
EPI_ISL_2408211	Europe	Jun, 20	Sweden	2020-06-16
EPI_ISL_2408212	Europe	Jan, 21	Sweden	2021-01-18
EPI_ISL_2408213	Europe	Feb, 20	Sweden	2020-12-30
EPI_ISL_2408214	Europe	May, 21	Sweden	2021-05-17
EPI_ISL_2408215	Europe	May, 21	Sweden	2021-05-24
EPI_ISL_2408216	Europe	Nov, 20	Sweden	2020-11-24
EPI_ISL_2408217	Europe	Mar, 20	Sweden	2020-03-24
EPI_ISL_2408218	Europe	May, 21	Sweden	2021-05-24
EPI_ISL_2408219	Europe	Apr, 21	Sweden	2021-04-28
EPI_ISL_2408228	Europe	May, 21	Sweden	2021-05-12
EPI_ISL_2408229	Europe	Mar, 20	Sweden	2020-03-31
EPI_ISL_2409500	Europe	Feb, 21	Sweden	2021-02-10
EPI_ISL_2409501	Europe	Feb, 21	Sweden	2021-02-10
EPI_ISL_2409502	Europe	Feb, 21	Sweden	2021-02-09
EPI_ISL_2409503	Europe	Feb, 21	Sweden	2021-02-09
EPI_ISL_2409504	Europe	Feb, 21	Sweden	2021-02-10
EPI_ISL_2409505	Europe	Feb, 21	Sweden	2021-02-09
EPI_ISL_2409506	Europe	Feb, 21	Sweden	2021-02-09
EPI_ISL_2409507	Europe	Feb, 21	Sweden	2021-02-09
EPI_ISL_2409508	Europe	Feb, 21	Sweden	2021-02-09
EPI_ISL_2409509	Europe	Feb, 21	Sweden	2021-02-09
EPI_ISL_2409510	Europe	Feb, 21	Sweden	2021-02-09
EPI_ISL_2409511	Europe	Feb, 21	Sweden	2021-02-08
EPI_ISL_2409512	Europe	Feb, 21	Sweden	2021-02-08
EPI_ISL_2409513	Europe	Feb, 21	Sweden	2021-02-09
EPI_ISL_2409514	Europe	Feb, 21	Sweden	2021-02-08
EPI_ISL_2409515	Europe	Feb, 21	Sweden	2021-02-10
EPI_ISL_2409516	Europe	Feb, 21	Sweden	2021-02-10
EPI_ISL_2409517	Europe	Feb, 21	Sweden	2021-02-10
EPI_ISL_2409518	Europe	Feb, 21	Sweden	2021-02-09
EPI_ISL_2409519	Europe	Feb, 21	Sweden	2021-02-09
EPI_ISL_2409520	Europe	Feb, 21	Sweden	2021-02-10
EPI_ISL_2409521	Europe	Feb, 21	Sweden	2021-02-10
EPI_ISL_2409522	Europe	Feb, 21	Sweden	2021-02-10
EPI_ISL_2409523	Europe	Feb, 21	Sweden	2021-02-01
EPI_ISL_2409524	Europe	Feb, 21	Sweden	2021-02-01
EPI_ISL_2409525	Europe	Feb, 21	Sweden	2021-02-01
EPI_ISL_2409526	Europe	Feb, 21	Sweden	2021-02-01
EPI_ISL_2409527	Europe	Feb, 21	Sweden	2021-02-01
EPI_ISL_2409528	Europe	Feb, 21	Sweden	2021-02-12
EPI_ISL_2409529	Europe	Feb, 21	Sweden	2021-02-12
EPI_ISL_2409530	Europe	Jan, 21	Sweden	2021-01-31
EPI_ISL_2409531	Europe	Feb, 21	Sweden	2021-02-11
EPI_ISL_2409532	Europe	Feb, 21	Sweden	2021-02-11
EPI_ISL_2409533	Europe	Feb, 21	Sweden	2021-02-01
EPI_ISL_2409534	Europe	Feb, 21	Sweden	2021-02-10
EPI_ISL_2409535	Europe	Feb, 21	Sweden	2021-02-11
EPI_ISL_2409536	Europe	Feb, 21	Sweden	2021-02-12
EPI_ISL_2409537	Europe	Feb, 21	Sweden	2021-02-12
EPI_ISL_2409538	Europe	Feb, 21	Sweden	2021-02-12
EPI_ISL_2409539	Europe	Feb, 21	Sweden	2021-02-12
EPI_ISL_2409540	Europe	Feb, 21	Sweden	2021-02-12
EPI_ISL_2409541	Europe	Feb, 21	Sweden	2021-02-01
EPI_ISL_2409542	Europe	Feb, 21	Sweden	2021-02-12
EPI_ISL_2409543	Europe	Feb, 21	Sweden	2021-02-12
EPI_ISL_2409544	Europe	Feb, 21	Sweden	2021-02-11
EPI_ISL_2409545	Europe	Feb, 21	Sweden	2021-02-11
EPI_ISL_2409546	Europe	Feb, 21	Sweden	2021-02-11
EPI_ISL_2409547	Europe	Feb, 21	Sweden	2021-02-12
EPI_ISL_2409548	Europe	Feb, 21	Sweden	2021-02-12
EPI_ISL_2409549	Europe	Feb, 21	Sweden	2021-02-11
EPI_ISL_2409559	Europe	Feb, 21	Sweden	2021-02-11
EPI_ISL_2401100	Europe	May, 21	Luxembourg	2021-05-07
EPI_ISL_2401101	Europe	May, 21	Luxembourg	2021-05-07
EPI_ISL_2401102	Europe	May, 21	Luxembourg	2021-05-07
EPI_ISL_2401103	Europe	May, 21	Luxembourg	2021-05-08
EPI_ISL_2401104	Europe	May, 21	Luxembourg	2021-05-08
EPI_ISL_2401105	Europe	May, 21	Luxembourg	2021-05-08
EPI_ISL_2401106	Europe	May, 21	Luxembourg	2021-05-08
EPI_ISL_2401107	Europe	May, 21	Luxembourg	2021-05-08
EPI_ISL_2401108	Europe	May, 21	Luxembourg	2021-05-10
EPI_ISL_2401109	Europe	May, 21	Luxembourg	2021-05-10
EPI_ISL_2401110	Europe	May, 21	Luxembourg	2021-05-10
EPI_ISL_2401111	Europe	May, 21	Luxembourg	2021-05-10
EPI_ISL_2401112	Europe	May, 21	Luxembourg	2021-05-10
EPI_ISL_2401113	Europe	May, 21	Luxembourg	2021-05-10
EPI_ISL_2401114	Europe	May, 21	Luxembourg	2021-05-10
EPI_ISL_2401115	Europe	May, 21	Luxembourg	2021-05-10
EPI_ISL_2401116	Europe	May, 21	Luxembourg	2021-05-10
EPI_ISL_2401117	Europe	May, 21	Luxembourg	2021-05-10
EPI_ISL_2401118	Europe	May, 21	Luxembourg	2021-05-10
EPI_ISL_2401119	Europe	May, 21	Luxembourg	2021-05-11
EPI_ISL_2401122	Europe	May, 21	Luxembourg	2021-05-11
EPI_ISL_2401123	Europe	May, 21	Luxembourg	2021-05-11
EPI_ISL_2401124	Europe	May, 21	Luxembourg	2021-05-11
EPI_ISL_2401125	Europe	May, 21	Luxembourg	2021-05-11
EPI_ISL_2401128	Europe	May, 21	Luxembourg	2021-05-12
EPI_ISL_2402400	Europe	May, 21	Belgium	2021-05-21
EPI_ISL_2402401	Europe	May, 21	Belgium	2021-05-21
EPI_ISL_2402402	Europe	May, 21	Belgium	2021-05-21
EPI_ISL_2402403	Europe	May, 21	Belgium	2021-05-21
EPI_ISL_2402404	Europe	May, 21	Belgium	2021-05-21
EPI_ISL_2402405	Europe	May, 21	Belgium	2021-05-21
EPI_ISL_2402406	Europe	May, 21	Belgium	2021-05-21
EPI_ISL_2402407	Europe	May, 21	Belgium	2021-05-21
EPI_ISL_2402408	Europe	May, 21	Belgium	2021-05-21
EPI_ISL_2402409	Europe	May, 21	Belgium	2021-05-21
EPI_ISL_2402410	Europe	May, 21	Belgium	2021-05-21
EPI_ISL_2402411	Europe	May, 21	Belgium	2021-05-21
EPI_ISL_2402412	Europe	May, 21	Belgium	2021-05-21
EPI_ISL_2402413	Europe	May, 21	Belgium	2021-05-21
EPI_ISL_2402414	Europe	May, 21	Belgium	2021-05-21
EPI_ISL_2402415	Europe	May, 21	Belgium	2021-05-26
EPI_ISL_2402416	Europe	May, 21	Belgium	2021-05-26
EPI_ISL_2402417	Europe	May, 21	Belgium	2021-05-26
EPI_ISL_2402418	Europe	May, 21	Belgium	2021-05-25
EPI_ISL_2402419	Europe	May, 21	Belgium	2021-05-25
EPI_ISL_2402420	Europe	May, 21	Belgium	2021-05-25
EPI_ISL_2402421	Europe	May, 21	Belgium	2021-05-25
EPI_ISL_2402422	Europe	May, 21	Belgium	2021-05-25
EPI_ISL_2402423	Europe	May, 21	Belgium	2021-05-25
EPI_ISL_2402424	Europe	May, 21	Belgium	2021-05-25
EPI_ISL_2402425	Europe	May, 21	Belgium	2021-05-25
EPI_ISL_2402426	Europe	May, 21	Belgium	2021-05-25
EPI_ISL_2402427	Europe	May, 21	Belgium	2021-05-25
EPI_ISL_2402428	Europe	May, 21	Belgium	2021-05-25
EPI_ISL_2402429	Europe	May, 21	Belgium	2021-05-25
EPI_ISL_2402430	Europe	May, 21	Belgium	2021-05-25
EPI_ISL_2402431	Europe	May, 21	Belgium	2021-05-25
EPI_ISL_2402432	Europe	May, 21	Belgium	2021-05-25
EPI_ISL_2402433	Europe	May, 21	Belgium	2021-05-25
EPI_ISL_2402434	Europe	May, 21	Belgium	2021-05-25
EPI_ISL_2402435	Europe	May, 21	Belgium	2021-05-25
EPI_ISL_2402436	Europe	May, 21	Belgium	2021-05-27
EPI_ISL_2402437	Europe	May, 21	Belgium	2021-05-27
EPI_ISL_2402438	Europe	May, 21	Belgium	2021-05-26
EPI_ISL_2402439	Europe	May, 21	Belgium	2021-05-26
EPI_ISL_2402440	Europe	May, 21	Belgium	2021-05-26
EPI_ISL_2402441	Europe	May, 21	Belgium	2021-05-26
EPI_ISL_2402442	Europe	May, 21	Belgium	2021-05-26
EPI_ISL_2402443	Europe	May, 21	Belgium	2021-05-26
EPI_ISL_2402444	Europe	May, 21	Belgium	2021-05-26
EPI_ISL_2402445	Europe	May, 21	Belgium	2021-05-26
EPI_ISL_2402446	Europe	May, 21	Belgium	2021-05-26
EPI_ISL_2402447	Europe	May, 21	Belgium	2021-05-26
EPI_ISL_2402448	Europe	May, 21	Belgium	2021-05-26
EPI_ISL_2402449	Europe	May, 21	Belgium	2021-05-26
EPI_ISL_2402453	Europe	May, 21	Belgium	2021-05-26
EPI_ISL_2402454	Europe	May, 21	Belgium	2021-05-26
EPI_ISL_2402455	Europe	May, 21	Belgium	2021-05-26
EPI_ISL_2402456	Europe	May, 21	Belgium	2021-05-26
EPI_ISL_2402459	Oceania	May, 21	Australia	2021-05-24
EPI_ISL_2403710	North America	Apr, 21	USA	2021-04-14
EPI_ISL_2403711	North America	Apr, 21	USA	2021-04-14
EPI_ISL_2403712	North America	Apr, 21	USA	2021-04-14
EPI_ISL_2403713	North America	Apr, 21	USA	2021-04-14
EPI_ISL_2403714	North America	Apr, 21	USA	2021-04-14
EPI_ISL_2403715	North America	May, 21	USA	2021-05-15
EPI_ISL_2403716	North America	May, 21	USA	2021-05-15
EPI_ISL_2403717	North America	May, 21	USA	2021-05-16
EPI_ISL_2403718	North America	May, 21	USA	2021-05-15
EPI_ISL_2403719	North America	May, 21	USA	2021-05-16
EPI_ISL_2403720	North America	May, 21	USA	2021-05-13
EPI_ISL_2403721	North America	May, 21	USA	2021-05-11
EPI_ISL_2403722	North America	May, 21	USA	2021-05-14
EPI_ISL_2403723	North America	May, 21	USA	2021-05-10
EPI_ISL_2403724	North America	May, 21	USA	2021-05-17
EPI_ISL_2403725	North America	Jul, 20	USA	2020-07-08
EPI_ISL_2403726	North America	Jul, 20	USA	2020-07-08
EPI_ISL_2403727	North America	Jul, 20	USA	2020-07-07
EPI_ISL_2403728	North America	Jul, 20	USA	2020-07-09
EPI_ISL_2403729	North America	Jul, 20	USA	2020-07-09
EPI_ISL_2403731	North America	Jul, 20	USA	2020-07-07
EPI_ISL_2403732	North America	Jul, 20	USA	2020-07-08
EPI_ISL_2403733	North America	Jul, 20	USA	2020-07-07
EPI_ISL_2403734	North America	Jul, 20	USA	2020-07-08
EPI_ISL_2403735	North America	Jul, 20	USA	2020-07-09
EPI_ISL_2403736	North America	Jul, 20	USA	2020-07-08
EPI_ISL_2403737	Europe	May, 21	Switzerland	2021-05-10
EPI_ISL_2403738	Europe	May, 21	Switzerland	2021-05-10
EPI_ISL_2403739	Europe	May, 21	Switzerland	2021-05-10
EPI_ISL_2403740	Europe	May, 21	Switzerland	2021-05-10
EPI_ISL_2403741	Europe	May, 21	Switzerland	2021-05-10
EPI_ISL_2403742	Europe	May, 21	Switzerland	2021-05-10
EPI_ISL_2403743	Europe	May, 21	Switzerland	2021-05-11
EPI_ISL_2403744	Europe	May, 21	Switzerland	2021-05-11
EPI_ISL_2403745	Europe	May, 21	Switzerland	2021-05-11
EPI_ISL_2403746	Europe	May, 21	Switzerland	2021-05-11
EPI_ISL_2403747	Europe	May, 21	Switzerland	2021-05-11
EPI_ISL_2403748	Europe	May, 21	Switzerland	2021-05-11
EPI_ISL_2403749	Europe	May, 21	Switzerland	2021-05-11
EPI_ISL_2403750	Europe	May, 21	Switzerland	2021-05-12
EPI_ISL_2403751	Europe	May, 21	Switzerland	2021-05-12
EPI_ISL_2403752	Europe	May, 21	Switzerland	2021-05-12
EPI_ISL_2403753	Europe	May, 21	Switzerland	2021-05-12
EPI_ISL_2403754	Europe	May, 21	Switzerland	2021-05-13
EPI_ISL_2403755	Europe	May, 21	Switzerland	2021-05-13
EPI_ISL_2403756	Europe	May, 21	Switzerland	2021-05-13
EPI_ISL_2403757	Europe	May, 21	Switzerland	2021-05-14
EPI_ISL_2403758	Europe	May, 21	Switzerland	2021-05-14
EPI_ISL_2403759	Europe	May, 21	Switzerland	2021-05-14
EPI_ISL_2403760	Europe	May, 21	Switzerland	2021-05-15
EPI_ISL_2403761	Europe	May, 21	Switzerland	2021-05-15
EPI_ISL_2403762	Europe	May, 21	Switzerland	2021-05-17
EPI_ISL_2403763	Europe	May, 21	Switzerland	2021-05-17
EPI_ISL_2403764	Europe	May, 21	Switzerland	2021-05-17
EPI_ISL_2403765	Europe	May, 21	Switzerland	2021-05-17
EPI_ISL_2403766	Europe	May, 21	Switzerland	2021-05-17
EPI_ISL_2403767	Europe	May, 21	Switzerland	2021-05-17
EPI_ISL_2403768	Europe	May, 21	Switzerland	2021-05-17
EPI_ISL_2403769	Europe	May, 21	Switzerland	2021-05-17
EPI_ISL_2403770	Europe	May, 21	Switzerland	2021-05-17
EPI_ISL_2403771	Europe	May, 21	Switzerland	2021-05-17
EPI_ISL_2403772	Europe	May, 21	Switzerland	2021-05-17
EPI_ISL_2403773	Europe	May, 21	Switzerland	2021-05-17
EPI_ISL_2403774	Europe	May, 21	Switzerland	2021-05-17
EPI_ISL_2403775	Europe	May, 21	Switzerland	2021-05-17
EPI_ISL_2403776	Europe	May, 21	Switzerland	2021-05-17
EPI_ISL_2403777	Europe	May, 21	Switzerland	2021-05-17
EPI_ISL_2403778	Europe	May, 21	Switzerland	2021-05-18
EPI_ISL_2403779	Europe	May, 21	Switzerland	2021-05-18
EPI_ISL_2403784	Europe	May, 21	Switzerland	2021-05-19
EPI_ISL_2403785	Europe	May, 21	Switzerland	2021-05-19
EPI_ISL_2403786	Europe	May, 21	Switzerland	2021-05-20
EPI_ISL_2403787	Europe	May, 21	Switzerland	2021-05-20
EPI_ISL_2408220	Europe	Mar, 20	Sweden	2020-03-29
EPI_ISL_2408221	Europe	Mar, 20	Sweden	2020-03-31
EPI_ISL_2408222	Europe	Mar, 20	Sweden	2020-03-31
EPI_ISL_2408223	Europe	Mar, 20	Sweden	2020-03-28
EPI_ISL_2408224	Europe	Mar, 20	Sweden	2020-03-26
EPI_ISL_2408225	Europe	May, 21	Sweden	2021-05-15
EPI_ISL_2408226	Europe	Mar, 20	Sweden	2020-03-29
EPI_ISL_2408227	Europe	Mar, 20	Sweden	2020-03-25
EPI_ISL_2408231	Europe	May, 21	Sweden	2021-05-18
EPI_ISL_2408232	Asia	May, 21	Qatar	2021-05-01
EPI_ISL_2408233	Asia	May, 21	Qatar	2021-05-02
EPI_ISL_2408234	Asia	May, 21	Qatar	2021-05-02
EPI_ISL_2408235	Asia	May, 21	Qatar	2021-05-01
EPI_ISL_2408236	Asia	May, 21	Qatar	2021-05-02
EPI_ISL_2408237	Asia	May, 21	Qatar	2021-05-01
EPI_ISL_2408238	Asia	May, 21	Qatar	2021-05-02
EPI_ISL_2408239	Asia	May, 21	Qatar	2021-05-01
EPI_ISL_2408240	Asia	May, 21	Qatar	2021-05-02
EPI_ISL_2408241	Asia	May, 21	Qatar	2021-05-01
EPI_ISL_2408242	Asia	May, 21	Qatar	2021-05-19
EPI_ISL_2408243	Asia	May, 21	Qatar	2021-05-13
EPI_ISL_2408244	Asia	May, 21	Qatar	2021-05-11
EPI_ISL_2408245	Asia	May, 21	Qatar	2021-05-19
EPI_ISL_2408246	Asia	May, 21	Qatar	2021-05-19
EPI_ISL_2408247	Asia	May, 21	Qatar	2021-05-19
EPI_ISL_2408248	Asia	May, 21	Qatar	2021-05-18
EPI_ISL_2408249	Asia	May, 21	Qatar	2021-05-19
EPI_ISL_2408250	Asia	May, 21	Qatar	2021-05-19
EPI_ISL_2408251	Asia	May, 21	Qatar	2021-05-19
EPI_ISL_2408252	Asia	May, 21	Qatar	2021-05-13
EPI_ISL_2408253	Asia	May, 21	Qatar	2021-05-09
EPI_ISL_2408254	Asia	May, 21	Qatar	2021-05-11
EPI_ISL_2408255	Asia	May, 21	Qatar	2021-05-13
EPI_ISL_2408256	Asia	May, 21	Qatar	2021-05-15
EPI_ISL_2408257	Asia	May, 21	Qatar	2021-05-13
EPI_ISL_2408258	Asia	May, 21	Qatar	2021-05-13
EPI_ISL_2408259	Asia	May, 21	Qatar	2021-05-11
EPI_ISL_2408260	Asia	May, 21	Qatar	2021-05-12
EPI_ISL_2408261	Asia	May, 21	Qatar	2021-05-11
EPI_ISL_2408262	Asia	May, 21	Qatar	2021-05-11
EPI_ISL_2408263	Asia	May, 21	Qatar	2021-05-11
EPI_ISL_2408264	Asia	May, 21	Qatar	2021-05-12
EPI_ISL_2408265	Asia	May, 21	Qatar	2021-05-11
EPI_ISL_2408266	Asia	Apr, 21	Qatar	2021-04-22
EPI_ISL_2408267	Asia	Apr, 21	Qatar	2021-04-21
EPI_ISL_2408268	Asia	Apr, 21	Qatar	2021-04-21
EPI_ISL_2408269	Asia	May, 21	Qatar	2021-05-09
EPI_ISL_2408270	Asia	May, 21	Qatar	2021-05-09
EPI_ISL_2408271	Asia	May, 21	Qatar	2021-05-12
EPI_ISL_2408272	Asia	May, 21	Qatar	2021-05-09
EPI_ISL_2408273	Asia	Apr, 21	Qatar	2021-04-22
EPI_ISL_2408274	Asia	Apr, 21	Qatar	2021-04-21
EPI_ISL_2408275	Asia	Apr, 21	Qatar	2021-04-21
EPI_ISL_2408276	Asia	Apr, 21	Qatar	2021-04-21
EPI_ISL_2408277	Asia	Apr, 21	Qatar	2021-04-21
EPI_ISL_2408278	Asia	Apr, 21	Qatar	2021-04-21
EPI_ISL_2408279	Asia	Apr, 21	Qatar	2021-04-22
EPI_ISL_2409550	Europe	Feb, 21	Sweden	2021-02-12
EPI_ISL_2409551	Europe	Feb, 21	Sweden	2021-02-11
EPI_ISL_2409552	Europe	Feb, 21	Sweden	2021-02-11
EPI_ISL_2409553	Europe	Feb, 21	Sweden	2021-02-11
EPI_ISL_2409554	Europe	Feb, 21	Sweden	2021-02-11
EPI_ISL_2409555	Europe	Feb, 21	Sweden	2021-02-11
EPI_ISL_2409556	Europe	Feb, 21	Sweden	2021-02-11
EPI_ISL_2409557	Europe	Feb, 21	Sweden	2021-02-11
EPI_ISL_2409558	Europe	Feb, 21	Sweden	2021-02-12
EPI_ISL_2409560	Europe	Feb, 21	Sweden	2021-02-11
EPI_ISL_2409561	Europe	Feb, 21	Sweden	2021-02-11
EPI_ISL_2409562	Europe	Feb, 21	Sweden	2021-02-11
EPI_ISL_2409563	Europe	Feb, 21	Sweden	2021-02-11
EPI_ISL_2409564	Europe	Feb, 21	Sweden	2021-02-10
EPI_ISL_2409565	Europe	Feb, 21	Sweden	2021-02-10
EPI_ISL_2409566	Europe	Feb, 21	Sweden	2021-02-10
EPI_ISL_2409567	Europe	Feb, 21	Sweden	2021-02-11
EPI_ISL_2409568	Europe	Feb, 21	Sweden	2021-02-10
EPI_ISL_2409569	Europe	Feb, 21	Sweden	2021-02-10
EPI_ISL_2409570	Europe	Feb, 21	Sweden	2021-02-12
EPI_ISL_2409572	Europe	Feb, 21	Sweden	2021-02-01
EPI_ISL_2409573	Europe	Feb, 21	Sweden	2021-02-01
EPI_ISL_2409574	Europe	Feb, 21	Sweden	2021-02-01
EPI_ISL_2409575	Europe	Feb, 21	Sweden	2021-02-12
EPI_ISL_2409576	Europe	Feb, 21	Sweden	2021-02-12
EPI_ISL_2409577	Europe	Feb, 21	Sweden	2021-02-12
EPI_ISL_2409578	Europe	Feb, 21	Sweden	2021-02-12
EPI_ISL_2409579	Europe	Feb, 21	Sweden	2021-02-12
EPI_ISL_2409580	Europe	Feb, 21	Sweden	2021-02-11
EPI_ISL_2409581	Europe	Feb, 21	Sweden	2021-02-11
EPI_ISL_2409582	Europe	Feb, 21	Sweden	2021-02-11
EPI_ISL_2409583	Europe	Feb, 21	Sweden	2021-02-01
EPI_ISL_2409585	Europe	Feb, 21	Sweden	2021-02-12
EPI_ISL_2409586	Europe	Feb, 21	Sweden	2021-02-11
EPI_ISL_2409587	Europe	Feb, 21	Sweden	2021-02-11
EPI_ISL_2409588	Europe	Feb, 21	Sweden	2021-02-11
EPI_ISL_2409589	Europe	Feb, 21	Sweden	2021-02-11
EPI_ISL_2409590	Europe	Feb, 21	Sweden	2021-02-11
EPI_ISL_2409591	Europe	Feb, 21	Sweden	2021-02-10
EPI_ISL_2409592	Europe	Feb, 21	Sweden	2021-02-12
EPI_ISL_2409593	Europe	Feb, 21	Sweden	2021-02-12
EPI_ISL_2409594	Europe	Feb, 21	Sweden	2021-02-11
EPI_ISL_2409596	Europe	Feb, 21	Sweden	2021-02-11
EPI_ISL_2409597	Europe	Feb, 21	Sweden	2021-02-11
EPI_ISL_2409598	Europe	Feb, 21	Sweden	2021-02-12
EPI_ISL_2409599	Europe	Feb, 21	Sweden	2021-02-12
EPI_ISL_2401090	Europe	May, 21	Luxembourg	2021-05-06
EPI_ISL_2401091	Europe	May, 21	Luxembourg	2021-05-06
EPI_ISL_2401092	Europe	May, 21	Luxembourg	2021-05-06
EPI_ISL_2401093	Europe	May, 21	Luxembourg	2021-05-06
EPI_ISL_2401094	Europe	May, 21	Luxembourg	2021-05-06
EPI_ISL_2401095	Europe	May, 21	Luxembourg	2021-05-07
EPI_ISL_2401096	Europe	May, 21	Luxembourg	2021-05-07
EPI_ISL_2401097	Europe	May, 21	Luxembourg	2021-05-07
EPI_ISL_2401098	Europe	May, 21	Luxembourg	2021-05-07
EPI_ISL_2401099	Europe	May, 21	Luxembourg	2021-05-07
EPI_ISL_2401120	Europe	May, 21	Luxembourg	2021-05-11
EPI_ISL_2401121	Europe	May, 21	Luxembourg	2021-05-11
EPI_ISL_2401126	Europe	May, 21	Luxembourg	2021-05-11
EPI_ISL_2401127	Europe	May, 21	Luxembourg	2021-05-11
EPI_ISL_2401129	Europe	May, 21	Luxembourg	2021-05-12
EPI_ISL_2401130	Europe	May, 21	Luxembourg	2021-05-12
EPI_ISL_2401131	Europe	May, 21	Luxembourg	2021-05-12
EPI_ISL_2401132	Europe	May, 21	Luxembourg	2021-05-12
EPI_ISL_2401133	Europe	May, 21	Luxembourg	2021-05-12
EPI_ISL_2401134	Europe	May, 21	Luxembourg	2021-05-12
EPI_ISL_2401135	Europe	May, 21	Luxembourg	2021-05-12
EPI_ISL_2401136	Europe	May, 21	Luxembourg	2021-05-12
EPI_ISL_2401137	Europe	May, 21	Luxembourg	2021-05-12
EPI_ISL_2401138	Europe	May, 21	Luxembourg	2021-05-12
EPI_ISL_2401139	Europe	May, 21	Luxembourg	2021-05-12
EPI_ISL_2401140	Europe	May, 21	Luxembourg	2021-05-12
EPI_ISL_2401141	Europe	May, 21	Luxembourg	2021-05-14
EPI_ISL_2401142	Europe	May, 21	Luxembourg	2021-05-14
EPI_ISL_2401143	Europe	May, 21	Luxembourg	2021-05-14
EPI_ISL_2401144	Europe	May, 21	Luxembourg	2021-05-14
EPI_ISL_2401145	Europe	May, 21	Luxembourg	2021-05-14
EPI_ISL_2401146	Europe	May, 21	Luxembourg	2021-05-14
EPI_ISL_2401147	Europe	May, 21	Luxembourg	2021-05-14
EPI_ISL_2401148	Europe	May, 21	Luxembourg	2021-05-14
EPI_ISL_2401149	Europe	May, 21	Luxembourg	2021-05-14
EPI_ISL_2401150	Europe	May, 21	Luxembourg	2021-05-14
EPI_ISL_2401151	Europe	May, 21	Luxembourg	2021-05-14
EPI_ISL_2401152	Europe	May, 21	Luxembourg	2021-05-14
EPI_ISL_2401153	Europe	May, 21	Luxembourg	2021-05-15
EPI_ISL_2401154	Europe	May, 21	Luxembourg	2021-05-15
EPI_ISL_2401155	Europe	May, 21	Luxembourg	2021-05-16
EPI_ISL_2401156	Europe	May, 21	Luxembourg	2021-05-16
EPI_ISL_2401157	Europe	May, 21	Luxembourg	2021-05-16
EPI_ISL_2401158	Europe	May, 21	Luxembourg	2021-05-16
EPI_ISL_2401159	Europe	May, 21	Luxembourg	2021-05-16
EPI_ISL_2401160	Europe	May, 21	Luxembourg	2021-05-16
EPI_ISL_2401161	Europe	May, 21	Luxembourg	2021-05-16
EPI_ISL_2401162	Europe	May, 21	Luxembourg	2021-05-16
EPI_ISL_2401163	Europe	May, 21	Luxembourg	2021-05-16
EPI_ISL_2401164	Europe	May, 21	Luxembourg	2021-05-17
EPI_ISL_2401165	Europe	May, 21	Luxembourg	2021-05-17
EPI_ISL_2401166	Europe	May, 21	Luxembourg	2021-05-17
EPI_ISL_2401167	Europe	May, 21	Luxembourg	2021-05-17
EPI_ISL_2401168	Europe	May, 21	Luxembourg	2021-05-17
EPI_ISL_2401169	Europe	May, 21	Luxembourg	2021-05-18
EPI_ISL_2401170	Europe	May, 21	Luxembourg	2021-05-18
EPI_ISL_2401171	Europe	May, 21	Luxembourg	2021-05-19
EPI_ISL_2401172	Europe	May, 21	Luxembourg	2021-05-19
EPI_ISL_2401173	Europe	May, 21	Luxembourg	2021-05-19
EPI_ISL_2401174	Europe	May, 21	Luxembourg	2021-05-19
EPI_ISL_2401175	Europe	May, 21	Luxembourg	2021-05-19
EPI_ISL_2401176	Europe	May, 21	Luxembourg	2021-05-20
EPI_ISL_2401177	Europe	May, 21	Luxembourg	2021-05-20
EPI_ISL_2401178	Europe	May, 21	Luxembourg	2021-05-20
EPI_ISL_2401179	Europe	May, 21	Luxembourg	2021-05-20
EPI_ISL_2401180	Europe	May, 21	Luxembourg	2021-05-21
EPI_ISL_2401181	Europe	May, 21	Luxembourg	2021-05-21
EPI_ISL_2401182	Europe	May, 21	Luxembourg	2021-05-21
EPI_ISL_2401183	Europe	May, 21	Luxembourg	2021-05-21
EPI_ISL_2401184	Europe	May, 21	Luxembourg	2021-05-25
EPI_ISL_2401185	Europe	May, 21	Luxembourg	2021-05-25
EPI_ISL_2401186	Europe	Jan, 21	Spain	2021-01-16
EPI_ISL_2401187	Europe	Jan, 21	Spain	2021-01-18
EPI_ISL_2401188	Europe	Jan, 21	Spain	2021-01-19
EPI_ISL_2401189	Europe	Jan, 21	Spain	2021-01-19
EPI_ISL_2401190	Europe	Jan, 21	Spain	2021-01-19
EPI_ISL_2401191	Europe	Jan, 21	Spain	2021-01-19
EPI_ISL_2401192	Europe	Jan, 21	Spain	2021-01-19
EPI_ISL_2401193	Europe	Jan, 21	Spain	2021-01-19
EPI_ISL_2401194	Europe	Jan, 21	Spain	2021-01-20
EPI_ISL_2401195	Europe	Jan, 21	Spain	2021-01-20
EPI_ISL_2401196	Europe	Jan, 21	Spain	2021-01-20
EPI_ISL_2401197	Europe	Jan, 21	Spain	2021-01-20
EPI_ISL_2401198	Europe	Jan, 21	Spain	2021-01-21
EPI_ISL_2401199	Europe	Jan, 21	Spain	2021-01-21
EPI_ISL_2402450	Europe	May, 21	Belgium	2021-05-26
EPI_ISL_2402451	Europe	May, 21	Belgium	2021-05-26
EPI_ISL_2402452	Europe	May, 21	Belgium	2021-05-26
EPI_ISL_2402457	Europe	May, 21	Belgium	2021-05-26
EPI_ISL_2402458	Europe	May, 21	Belgium	2021-05-26
EPI_ISL_2402460	Oceania	May, 21	Australia	2021-05-28
EPI_ISL_2402461	Oceania	May, 21	Australia	2021-05-28
EPI_ISL_2402462	Europe	May, 21	Spain	2021-05-27
EPI_ISL_2402463	Europe	May, 21	Spain	2021-05-28
EPI_ISL_2402464	Europe	May, 21	Spain	2021-05-25
EPI_ISL_2402465	Europe	May, 21	Spain	2021-05-28
EPI_ISL_2402466	Europe	May, 21	Spain	2021-05-27
EPI_ISL_2402467	Europe	May, 21	Spain	2021-05-26
EPI_ISL_2402468	Europe	May, 21	Spain	2021-05-26
EPI_ISL_2402469	Europe	May, 21	Spain	2021-05-28
EPI_ISL_2402470	Europe	May, 21	Spain	2021-05-27
EPI_ISL_2402471	Europe	May, 21	Spain	2021-05-28
EPI_ISL_2402472	Europe	May, 21	Spain	2021-05-28
EPI_ISL_2402473	Europe	May, 21	Spain	2021-05-28
EPI_ISL_2402474	Europe	May, 21	Spain	2021-05-28
EPI_ISL_2402475	Europe	May, 21	Spain	2021-05-28
EPI_ISL_2402476	Europe	May, 21	Spain	2021-05-28
EPI_ISL_2402477	Europe	May, 21	Spain	2021-05-28
EPI_ISL_2402478	Europe	May, 21	Spain	2021-05-27
EPI_ISL_2402479	Europe	May, 21	Spain	2021-05-29
EPI_ISL_2402480	Europe	May, 21	Spain	2021-05-29
EPI_ISL_2402481	Europe	May, 21	Spain	2021-05-27
EPI_ISL_2402482	Europe	May, 21	Spain	2021-05-28
EPI_ISL_2402483	Europe	May, 21	Spain	2021-05-24
EPI_ISL_2402484	Europe	May, 21	Spain	2021-05-24
EPI_ISL_2402485	Europe	May, 21	Spain	2021-05-26
EPI_ISL_2402486	Europe	May, 21	Spain	2021-05-27
EPI_ISL_2402487	Europe	May, 21	Spain	2021-05-26
EPI_ISL_2402488	Europe	May, 21	Spain	2021-05-24
EPI_ISL_2402489	Europe	May, 21	Spain	2021-05-27
EPI_ISL_2402490	Europe	May, 21	Spain	2021-05-26
EPI_ISL_2402491	Europe	May, 21	Spain	2021-05-25
EPI_ISL_2402492	Europe	May, 21	Spain	2021-05-27
EPI_ISL_2402493	Europe	May, 21	Spain	2021-05-25
EPI_ISL_2402494	Europe	May, 21	Spain	2021-05-23
EPI_ISL_2402495	Europe	May, 21	Spain	2021-05-28
EPI_ISL_2402496	Europe	May, 21	Spain	2021-05-27
EPI_ISL_2402497	Europe	May, 21	Spain	2021-05-24
EPI_ISL_2402498	Europe	May, 21	Spain	2021-05-27
EPI_ISL_2402499	Europe	May, 21	Spain	2021-05-25
EPI_ISL_2403780	Europe	May, 21	Switzerland	2021-05-18
EPI_ISL_2403781	Europe	May, 21	Switzerland	2021-05-19
EPI_ISL_2403782	Europe	May, 21	Switzerland	2021-05-19
EPI_ISL_2403783	Europe	May, 21	Switzerland	2021-05-19
EPI_ISL_2403788	Europe	May, 21	Switzerland	2021-05-20
EPI_ISL_2403789	Europe	May, 21	Switzerland	2021-05-20
EPI_ISL_2403790	Europe	May, 21	Switzerland	2021-05-20
EPI_ISL_2403791	Europe	May, 21	Switzerland	2021-05-20
EPI_ISL_2403792	Europe	May, 21	Switzerland	2021-05-21
EPI_ISL_2403793	Europe	May, 21	Switzerland	2021-05-21
EPI_ISL_2403794	Europe	May, 21	Switzerland	2021-05-21
EPI_ISL_2403795	Europe	May, 21	Switzerland	2021-05-22
EPI_ISL_2403796	Europe	May, 21	Switzerland	2021-05-24
EPI_ISL_2403797	Europe	May, 21	Switzerland	2021-05-24
EPI_ISL_2403798	Europe	May, 21	Switzerland	2021-05-24
EPI_ISL_2403799	Europe	May, 21	Switzerland	2021-05-10
EPI_ISL_2407205	Europe	May, 21	United Kingdom	2021-05-27
EPI_ISL_2407209	Europe	May, 21	United Kingdom	2021-05-27
EPI_ISL_2408500	Europe	Mar, 21	Sweden	2021-03-19
EPI_ISL_2408501	Europe	Mar, 21	Sweden	2021-03-18
EPI_ISL_2408502	Europe	Mar, 21	Sweden	2021-03-12
EPI_ISL_2408503	Europe	Mar, 21	Sweden	2021-03-12
EPI_ISL_2408504	Europe	Mar, 21	Sweden	2021-03-12
EPI_ISL_2408505	Europe	Mar, 21	Sweden	2021-03-26
EPI_ISL_2408506	Europe	Apr, 21	Sweden	2021-04-12
EPI_ISL_2408507	Europe	Apr, 21	Sweden	2021-04-21
EPI_ISL_2408508	Europe	Apr, 21	Sweden	2021-04-19
EPI_ISL_2408509	Europe	Apr, 21	Sweden	2021-04-19
EPI_ISL_2408511	Europe	Apr, 21	Sweden	2021-04-19
EPI_ISL_2408512	Europe	Apr, 21	Sweden	2021-04-01
EPI_ISL_2408513	Europe	Apr, 21	Sweden	2021-04-21
EPI_ISL_2408514	Europe	Apr, 21	Sweden	2021-04-19
EPI_ISL_2408515	Europe	Apr, 21	Sweden	2021-04-07
EPI_ISL_2408516	Europe	Apr, 21	Sweden	2021-04-19
EPI_ISL_2408517	Europe	Apr, 21	Sweden	2021-04-20
EPI_ISL_2408518	Europe	Apr, 21	Sweden	2021-04-20
EPI_ISL_2408519	Europe	Apr, 21	Sweden	2021-04-19
EPI_ISL_2408521	Europe	Apr, 21	Sweden	2021-04-19
EPI_ISL_2408522	Europe	Apr, 21	Sweden	2021-04-19
EPI_ISL_2408523	Europe	Apr, 21	Sweden	2021-04-16
EPI_ISL_2408524	Europe	Apr, 21	Sweden	2021-04-20
EPI_ISL_2408525	Europe	Apr, 21	Sweden	2021-04-20
EPI_ISL_2408526	Europe	Apr, 21	Sweden	2021-04-19
EPI_ISL_2408527	Europe	Apr, 21	Sweden	2021-04-21
EPI_ISL_2408528	Europe	Apr, 21	Sweden	2021-04-21
EPI_ISL_2408529	Europe	Apr, 21	Sweden	2021-04-21
EPI_ISL_2408537	Europe	Apr, 21	Sweden	2021-04-15
EPI_ISL_2409810	Europe	Jan, 21	Sweden	2021-01-28
EPI_ISL_2409811	Europe	Jan, 21	Sweden	2021-01-29
EPI_ISL_2409812	Europe	Jan, 21	Sweden	2021-01-28
EPI_ISL_2409813	Europe	Jan, 21	Sweden	2021-01-28
EPI_ISL_2409814	Europe	Jan, 21	Sweden	2021-01-28
EPI_ISL_2409815	Europe	Jan, 21	Sweden	2021-01-28
EPI_ISL_2409816	Europe	Jan, 21	Sweden	2021-01-28
EPI_ISL_2409817	Europe	Jan, 21	Sweden	2021-01-28
EPI_ISL_2409818	Europe	Jan, 21	Sweden	2021-01-28
EPI_ISL_2409819	Europe	Jan, 21	Sweden	2021-01-28
EPI_ISL_2409820	Europe	Jan, 21	Sweden	2021-01-29
EPI_ISL_2409821	Europe	Jan, 21	Sweden	2021-01-28
EPI_ISL_2409822	Europe	Jan, 21	Sweden	2021-01-28
EPI_ISL_2409823	Europe	Jan, 21	Sweden	2021-01-29
EPI_ISL_2409824	Europe	Jan, 21	Sweden	2021-01-28
EPI_ISL_2409825	Europe	Jan, 21	Sweden	2021-01-28
EPI_ISL_2409826	Europe	Jan, 21	Sweden	2021-01-28
EPI_ISL_2409827	Europe	Jan, 21	Sweden	2021-01-28
EPI_ISL_2409828	Europe	Jan, 21	Sweden	2021-01-27
EPI_ISL_2409829	Europe	Jan, 21	Sweden	2021-01-28
EPI_ISL_2409830	Europe	Jan, 21	Sweden	2021-01-28
EPI_ISL_2409831	Europe	Feb, 21	Sweden	2021-02-04
EPI_ISL_2409832	Europe	Feb, 21	Sweden	2021-02-03
EPI_ISL_2409833	Europe	Feb, 21	Sweden	2021-02-02
EPI_ISL_2409834	Europe	Feb, 21	Sweden	2021-02-03
EPI_ISL_2409835	Europe	Feb, 21	Sweden	2021-02-03
EPI_ISL_2409836	Europe	Feb, 21	Sweden	2021-02-04
EPI_ISL_2409837	Europe	Feb, 21	Sweden	2021-02-04
EPI_ISL_2409838	Europe	Feb, 21	Sweden	2021-02-03
EPI_ISL_2409839	Europe	Feb, 21	Sweden	2021-02-04
EPI_ISL_2409840	Europe	Feb, 21	Sweden	2021-02-03
EPI_ISL_2409841	Europe	Feb, 21	Sweden	2021-02-03
EPI_ISL_2409842	Europe	Feb, 21	Sweden	2021-02-04
EPI_ISL_2409843	Europe	Feb, 21	Sweden	2021-02-04
EPI_ISL_2409844	Europe	Feb, 21	Sweden	2021-02-03
EPI_ISL_2409845	Europe	Feb, 21	Sweden	2021-02-04
EPI_ISL_2409846	Europe	Feb, 21	Sweden	2021-02-04
EPI_ISL_2409847	Europe	Feb, 21	Sweden	2021-02-04
EPI_ISL_2409848	Europe	Feb, 21	Sweden	2021-02-04
EPI_ISL_2409849	Europe	Feb, 21	Sweden	2021-02-04
EPI_ISL_2409850	Europe	Feb, 21	Sweden	2021-02-04
EPI_ISL_2409851	Europe	Feb, 21	Sweden	2021-02-04
EPI_ISL_2409852	Europe	Feb, 21	Sweden	2021-02-02
EPI_ISL_2409853	Europe	Feb, 21	Sweden	2021-02-02
EPI_ISL_2409854	Europe	Feb, 21	Sweden	2021-02-01
EPI_ISL_2409855	Europe	Feb, 21	Sweden	2021-02-04
EPI_ISL_2409856	Europe	Feb, 21	Sweden	2021-02-01
EPI_ISL_2409857	Europe	Feb, 21	Sweden	2021-02-04
EPI_ISL_2409858	Europe	Feb, 21	Sweden	2021-02-02
EPI_ISL_2409859	Europe	Feb, 21	Sweden	2021-02-02
EPI_ISL_2409900	Europe	Feb, 21	Sweden	2021-02-01
EPI_ISL_2409901	Europe	Feb, 21	Sweden	2021-02-02
EPI_ISL_2409902	Europe	Feb, 21	Sweden	2021-02-01
EPI_ISL_2409903	Europe	Feb, 21	Sweden	2021-02-04
EPI_ISL_2409904	Europe	Feb, 21	Sweden	2021-02-03
EPI_ISL_2409905	Europe	Feb, 21	Sweden	2021-02-02
EPI_ISL_2409907	Europe	Feb, 21	Sweden	2021-02-02
EPI_ISL_2409908	Europe	Feb, 21	Sweden	2021-02-02
EPI_ISL_2409909	Europe	Feb, 21	Sweden	2021-02-01
EPI_ISL_2409910	Europe	Feb, 21	Sweden	2021-02-02
EPI_ISL_2409911	Europe	Feb, 21	Sweden	2021-02-02
EPI_ISL_2409912	Europe	Feb, 21	Sweden	2021-02-04
EPI_ISL_2409913	Europe	Feb, 21	Sweden	2021-02-03
EPI_ISL_2409914	Europe	Feb, 21	Sweden	2021-02-03
EPI_ISL_2409915	Europe	Feb, 21	Sweden	2021-02-02
EPI_ISL_2409916	Europe	Feb, 21	Sweden	2021-02-11
EPI_ISL_2409917	Europe	Feb, 21	Sweden	2021-02-12
EPI_ISL_2409918	Europe	Feb, 21	Sweden	2021-02-12
EPI_ISL_2409919	Europe	Feb, 21	Sweden	2021-02-12
EPI_ISL_2409920	Europe	Feb, 21	Sweden	2021-02-12
EPI_ISL_2409921	Europe	Feb, 21	Sweden	2021-02-12
EPI_ISL_2409922	Europe	Feb, 21	Sweden	2021-02-11
EPI_ISL_2409923	Europe	Feb, 21	Sweden	2021-02-11
EPI_ISL_2409924	Europe	Feb, 21	Sweden	2021-02-12
EPI_ISL_2409925	Europe	Feb, 21	Sweden	2021-02-10
EPI_ISL_2409926	Europe	Feb, 21	Sweden	2021-02-11
EPI_ISL_2409927	Europe	Feb, 21	Sweden	2021-02-12
EPI_ISL_2409928	Europe	Feb, 21	Sweden	2021-02-12
EPI_ISL_2409929	Europe	Feb, 21	Sweden	2021-02-12
EPI_ISL_2403600	Europe	Mar, 21	Turkey	2021-03-30
EPI_ISL_2403601	Europe	Mar, 21	Turkey	2021-03-30
EPI_ISL_2403602	Europe	Mar, 21	Turkey	2021-03-30
EPI_ISL_2403603	Europe	Mar, 21	Turkey	2021-03-30
EPI_ISL_2403604	Europe	Mar, 21	Turkey	2021-03-30
EPI_ISL_2403605	Europe	Mar, 21	Turkey	2021-03-30
EPI_ISL_2403606	Europe	Mar, 21	Turkey	2021-03-30
EPI_ISL_2403607	Europe	Mar, 21	Turkey	2021-03-30
EPI_ISL_2403608	Europe	Mar, 21	Turkey	2021-03-30
EPI_ISL_2403609	Europe	Mar, 21	Turkey	2021-03-30
EPI_ISL_2403611	Europe	Mar, 21	Turkey	2021-03-30
EPI_ISL_2403700	North America	Nov, 20	USA	2020-11-09
EPI_ISL_2403701	North America	Nov, 20	USA	2020-11-15
EPI_ISL_2403702	North America	Nov, 20	USA	2020-11-17
EPI_ISL_2403703	North America	Apr, 21	USA	2021-04-12
EPI_ISL_2403704	North America	Apr, 21	USA	2021-04-12
EPI_ISL_2403705	North America	Apr, 21	USA	2021-04-12
EPI_ISL_2403706	North America	Apr, 21	USA	2021-04-12
EPI_ISL_2403707	North America	Apr, 21	USA	2021-04-12
EPI_ISL_2403708	North America	Apr, 21	USA	2021-04-12
EPI_ISL_2403709	North America	Apr, 21	USA	2021-04-14
EPI_ISL_2404920	Europe	Jul, 20	Spain	2020-07-26
EPI_ISL_2404921	Europe	Jul, 20	Spain	2020-07-26
EPI_ISL_2404922	Europe	Jul, 20	Spain	2020-07-27
EPI_ISL_2404923	Europe	Jul, 20	Spain	2020-07-27
EPI_ISL_2404924	Europe	Jul, 20	Spain	2020-07-27
EPI_ISL_2404925	Europe	Jul, 20	Spain	2020-07-27
EPI_ISL_2404926	Europe	Jul, 20	Spain	2020-07-30
EPI_ISL_2404927	Europe	Jul, 20	Spain	2020-07-30
EPI_ISL_2404928	Europe	Jul, 20	Spain	2020-07-30
EPI_ISL_2404929	Europe	Jul, 20	Spain	2020-07-30
EPI_ISL_2404930	Europe	Jul, 20	Spain	2020-07-30
EPI_ISL_2404931	Europe	Aug, 20	Spain	2020-08-02
EPI_ISL_2404932	Europe	Aug, 20	Spain	2020-08-02
EPI_ISL_2404933	Europe	Aug, 20	Spain	2020-08-02
EPI_ISL_2404934	Europe	Aug, 20	Spain	2020-08-02
EPI_ISL_2404935	Europe	Aug, 20	Spain	2020-08-02
EPI_ISL_2404936	Europe	Aug, 20	Spain	2020-08-12
EPI_ISL_2404937	Europe	Aug, 20	Spain	2020-08-12
EPI_ISL_2404938	Europe	Aug, 20	Spain	2020-08-12
EPI_ISL_2404939	Europe	Aug, 20	Spain	2020-08-19
EPI_ISL_2404942	Europe	Aug, 20	Spain	2020-08-19
EPI_ISL_2407190	Europe	May, 21	United Kingdom	2021-05-27
EPI_ISL_2407191	Europe	May, 21	United Kingdom	2021-05-27
EPI_ISL_2407192	Europe	May, 21	United Kingdom	2021-05-27
EPI_ISL_2407193	Europe	May, 21	United Kingdom	2021-05-27
EPI_ISL_2407194	Europe	May, 21	United Kingdom	2021-05-27
EPI_ISL_2407195	Europe	May, 21	United Kingdom	2021-05-27
EPI_ISL_2407196	Europe	May, 21	United Kingdom	2021-05-27
EPI_ISL_2407197	Europe	May, 21	United Kingdom	2021-05-27
EPI_ISL_2407198	Europe	May, 21	United Kingdom	2021-05-27
EPI_ISL_2407199	Europe	May, 21	United Kingdom	2021-05-27
EPI_ISL_2407200	Europe	May, 21	United Kingdom	2021-05-27
EPI_ISL_2407201	Europe	May, 21	United Kingdom	2021-05-27
EPI_ISL_2407202	Europe	May, 21	United Kingdom	2021-05-27
EPI_ISL_2407203	Europe	May, 21	United Kingdom	2021-05-27
EPI_ISL_2407204	Europe	May, 21	United Kingdom	2021-05-27
EPI_ISL_2407206	Europe	May, 21	United Kingdom	2021-05-27
EPI_ISL_2407207	Europe	May, 21	United Kingdom	2021-05-27
EPI_ISL_2407208	Europe	May, 21	United Kingdom	2021-05-28
EPI_ISL_2407210	Europe	May, 21	United Kingdom	2021-05-27
EPI_ISL_2407211	Europe	May, 21	United Kingdom	2021-05-27
EPI_ISL_2407212	Europe	May, 21	United Kingdom	2021-05-27
EPI_ISL_2407213	Europe	May, 21	United Kingdom	2021-05-27
EPI_ISL_2407214	Europe	May, 21	United Kingdom	2021-05-27
EPI_ISL_2407215	Europe	May, 21	United Kingdom	2021-05-27
EPI_ISL_2407216	Europe	May, 21	United Kingdom	2021-05-27
EPI_ISL_2407217	Europe	May, 21	United Kingdom	2021-05-27
EPI_ISL_2407218	Europe	May, 21	United Kingdom	2021-05-27
EPI_ISL_2407219	Europe	May, 21	United Kingdom	2021-05-28
EPI_ISL_2407220	Europe	May, 21	United Kingdom	2021-05-27
EPI_ISL_2407221	Europe	May, 21	United Kingdom	2021-05-27
EPI_ISL_2407222	Europe	May, 21	United Kingdom	2021-05-27
EPI_ISL_2407223	Europe	May, 21	United Kingdom	2021-05-27
EPI_ISL_2407224	Europe	May, 21	United Kingdom	2021-05-27
EPI_ISL_2407225	Europe	May, 21	United Kingdom	2021-05-27
EPI_ISL_2407226	Europe	May, 21	United Kingdom	2021-05-27
EPI_ISL_2407227	Europe	May, 21	United Kingdom	2021-05-27
EPI_ISL_2407228	Europe	May, 21	United Kingdom	2021-05-27
EPI_ISL_2407229	Europe	May, 21	United Kingdom	2021-05-27
EPI_ISL_2407230	Europe	May, 21	United Kingdom	2021-05-27
EPI_ISL_2407231	Europe	May, 21	United Kingdom	2021-05-27
EPI_ISL_2407232	Europe	May, 21	United Kingdom	2021-05-27
EPI_ISL_2407233	Europe	May, 21	United Kingdom	2021-05-27
EPI_ISL_2407234	Europe	May, 21	United Kingdom	2021-05-27
EPI_ISL_2407235	Europe	May, 21	United Kingdom	2021-05-27
EPI_ISL_2407236	Europe	May, 21	United Kingdom	2021-05-27
EPI_ISL_2407237	Europe	May, 21	United Kingdom	2021-05-27
EPI_ISL_2407238	Europe	May, 21	United Kingdom	2021-05-27
EPI_ISL_2407239	Europe	May, 21	United Kingdom	2021-05-27
EPI_ISL_2407240	Europe	May, 21	United Kingdom	2021-05-28
EPI_ISL_2407241	Europe	May, 21	United Kingdom	2021-05-28
EPI_ISL_2407242	Europe	May, 21	United Kingdom	2021-05-27
EPI_ISL_2407243	Europe	May, 21	United Kingdom	2021-05-28
EPI_ISL_2407244	Europe	May, 21	United Kingdom	2021-05-27
EPI_ISL_2407245	Europe	May, 21	United Kingdom	2021-05-27
EPI_ISL_2407246	Europe	May, 21	United Kingdom	2021-05-27
EPI_ISL_2407247	Europe	May, 21	United Kingdom	2021-05-27
EPI_ISL_2407248	Europe	May, 21	United Kingdom	2021-05-27
EPI_ISL_2407249	Europe	May, 21	United Kingdom	2021-05-28
EPI_ISL_2407250	Europe	May, 21	United Kingdom	2021-05-27
EPI_ISL_2407251	Europe	May, 21	United Kingdom	2021-05-27
EPI_ISL_2407252	Europe	May, 21	United Kingdom	2021-05-28
EPI_ISL_2407253	Europe	May, 21	United Kingdom	2021-05-27
EPI_ISL_2407254	Europe	May, 21	United Kingdom	2021-05-27
EPI_ISL_2407255	Europe	May, 21	United Kingdom	2021-05-28
EPI_ISL_2407256	Europe	May, 21	United Kingdom	2021-05-27
EPI_ISL_2407257	Europe	May, 21	United Kingdom	2021-05-27
EPI_ISL_2407258	Europe	May, 21	United Kingdom	2021-05-27
EPI_ISL_2407259	Europe	May, 21	United Kingdom	2021-05-28
EPI_ISL_2407260	Europe	May, 21	United Kingdom	2021-05-27
EPI_ISL_2407261	Europe	May, 21	United Kingdom	2021-05-28
EPI_ISL_2407262	Europe	May, 21	United Kingdom	2021-05-26
EPI_ISL_2407263	Europe	May, 21	United Kingdom	2021-05-27
EPI_ISL_2407264	Europe	May, 21	United Kingdom	2021-05-27
EPI_ISL_2407265	Europe	May, 21	United Kingdom	2021-05-27
EPI_ISL_2407266	Europe	May, 21	United Kingdom	2021-05-27
EPI_ISL_2407267	Europe	May, 21	United Kingdom	2021-05-27
EPI_ISL_2407268	Europe	May, 21	United Kingdom	2021-05-27
EPI_ISL_2407269	Europe	May, 21	United Kingdom	2021-05-27
EPI_ISL_2407270	Europe	May, 21	United Kingdom	2021-05-27
EPI_ISL_2407271	Europe	May, 21	United Kingdom	2021-05-27
EPI_ISL_2407272	Europe	May, 21	United Kingdom	2021-05-26
EPI_ISL_2407273	Europe	May, 21	United Kingdom	2021-05-27
EPI_ISL_2407274	Europe	May, 21	United Kingdom	2021-05-27
EPI_ISL_2407275	Europe	May, 21	United Kingdom	2021-05-27
EPI_ISL_2407276	Europe	May, 21	United Kingdom	2021-05-27
EPI_ISL_2407277	Europe	May, 21	United Kingdom	2021-05-27
EPI_ISL_2407278	Europe	May, 21	United Kingdom	2021-05-27
EPI_ISL_2407279	Europe	May, 21	United Kingdom	2021-05-27
EPI_ISL_2407280	Europe	May, 21	United Kingdom	2021-05-27
EPI_ISL_2407281	Europe	May, 21	United Kingdom	2021-05-27
EPI_ISL_2407282	Europe	May, 21	United Kingdom	2021-05-27
EPI_ISL_2407283	Europe	May, 21	United Kingdom	2021-05-27
EPI_ISL_2407284	Europe	May, 21	United Kingdom	2021-05-27
EPI_ISL_2407285	Europe	May, 21	United Kingdom	2021-05-28
EPI_ISL_2407286	Europe	May, 21	United Kingdom	2021-05-26
EPI_ISL_2407287	Europe	May, 21	United Kingdom	2021-05-26
EPI_ISL_2407288	Europe	May, 21	United Kingdom	2021-05-25
EPI_ISL_2407289	Europe	May, 21	United Kingdom	2021-05-26
EPI_ISL_2407290	Europe	May, 21	United Kingdom	2021-05-26
EPI_ISL_2407291	Europe	May, 21	United Kingdom	2021-05-26
EPI_ISL_2407292	Europe	May, 21	United Kingdom	2021-05-26
EPI_ISL_2407293	Europe	May, 21	United Kingdom	2021-05-25
EPI_ISL_2407294	Europe	May, 21	United Kingdom	2021-05-26
EPI_ISL_2407295	Europe	May, 21	United Kingdom	2021-05-26
EPI_ISL_2407296	Europe	May, 21	United Kingdom	2021-05-26
EPI_ISL_2407297	Europe	May, 21	United Kingdom	2021-05-25
EPI_ISL_2407298	Europe	May, 21	United Kingdom	2021-05-26
EPI_ISL_2407299	Europe	May, 21	United Kingdom	2021-05-25
EPI_ISL_2408530	Europe	Apr, 21	Sweden	2021-04-21
EPI_ISL_2408531	Europe	Apr, 21	Sweden	2021-04-19
EPI_ISL_2408532	Europe	Apr, 21	Sweden	2021-04-21
EPI_ISL_2408533	Europe	Apr, 21	Sweden	2021-04-22
EPI_ISL_2408534	Europe	Apr, 21	Sweden	2021-04-15
EPI_ISL_2408535	Europe	Apr, 21	Sweden	2021-04-15
EPI_ISL_2408536	Europe	Apr, 21	Sweden	2021-04-15
EPI_ISL_2408538	Europe	Apr, 21	Sweden	2021-04-15
EPI_ISL_2408539	Europe	Apr, 21	Sweden	2021-04-15
EPI_ISL_2408540	Europe	Apr, 21	Sweden	2021-04-15
EPI_ISL_2408541	Europe	Apr, 21	Sweden	2021-04-15
EPI_ISL_2408542	Europe	Apr, 21	Sweden	2021-04-15
EPI_ISL_2408543	Europe	Apr, 21	Sweden	2021-04-15
EPI_ISL_2408545	Europe	Apr, 21	Sweden	2021-04-15
EPI_ISL_2408546	Europe	Apr, 21	Sweden	2021-04-15
EPI_ISL_2408547	Europe	Apr, 21	Sweden	2021-04-15
EPI_ISL_2408548	Europe	Apr, 21	Sweden	2021-04-15
EPI_ISL_2408549	Europe	Apr, 21	Sweden	2021-04-15
EPI_ISL_2408551	Europe	Apr, 21	Sweden	2021-04-15
EPI_ISL_2408552	Europe	Apr, 21	Sweden	2021-04-15
EPI_ISL_2408553	Europe	Apr, 21	Sweden	2021-04-15
EPI_ISL_2408555	Europe	Feb, 21	Sweden	2021-02-15
EPI_ISL_2408556	Europe	Feb, 21	Sweden	2021-02-15
EPI_ISL_2408557	Europe	Feb, 21	Sweden	2021-02-16
EPI_ISL_2408558	Europe	Feb, 21	Sweden	2021-02-15
EPI_ISL_2408559	Europe	Feb, 21	Sweden	2021-02-16
EPI_ISL_2408560	Europe	Feb, 21	Sweden	2021-02-16
EPI_ISL_2408561	Europe	Feb, 21	Sweden	2021-02-15
EPI_ISL_2408562	Europe	Feb, 21	Sweden	2021-02-15
EPI_ISL_2408563	Europe	Feb, 21	Sweden	2021-02-16
EPI_ISL_2408564	Europe	Feb, 21	Sweden	2021-02-16
EPI_ISL_2408565	Europe	Feb, 21	Sweden	2021-02-15
EPI_ISL_2408566	Europe	Feb, 21	Sweden	2021-02-15
EPI_ISL_2408567	Europe	Feb, 21	Sweden	2021-02-15
EPI_ISL_2408568	Europe	Feb, 21	Sweden	2021-02-15
EPI_ISL_2408569	Europe	Feb, 21	Sweden	2021-02-15
EPI_ISL_2408570	Europe	Feb, 21	Sweden	2021-02-15
EPI_ISL_2408571	Europe	Feb, 21	Sweden	2021-02-15
EPI_ISL_2408572	Europe	Feb, 21	Sweden	2021-02-15
EPI_ISL_2408573	Europe	Feb, 21	Sweden	2021-02-15
EPI_ISL_2408574	Europe	Feb, 21	Sweden	2021-02-15
EPI_ISL_2408575	Europe	Feb, 21	Sweden	2021-02-15
EPI_ISL_2408576	Europe	Feb, 21	Sweden	2021-02-15
EPI_ISL_2408577	Europe	Feb, 21	Sweden	2021-02-15
EPI_ISL_2408578	Europe	Feb, 21	Sweden	2021-02-15
EPI_ISL_2408579	Europe	Feb, 21	Sweden	2021-02-15
EPI_ISL_2408580	Europe	Feb, 21	Sweden	2021-02-15
EPI_ISL_2408581	Europe	Feb, 21	Sweden	2021-02-15
EPI_ISL_2408582	Europe	Feb, 21	Sweden	2021-02-15
EPI_ISL_2408583	Europe	Feb, 21	Sweden	2021-02-16
EPI_ISL_2408584	Europe	Feb, 21	Sweden	2021-02-16
EPI_ISL_2408585	Europe	Feb, 21	Sweden	2021-02-16
EPI_ISL_2408586	Europe	Feb, 21	Sweden	2021-02-15
EPI_ISL_2408587	Europe	Feb, 21	Sweden	2021-02-12
EPI_ISL_2408588	Europe	Feb, 21	Sweden	2021-02-15
EPI_ISL_2408589	Europe	Feb, 21	Sweden	2021-02-15
EPI_ISL_2408590	Europe	Feb, 21	Sweden	2021-02-15
EPI_ISL_2408591	Europe	Feb, 21	Sweden	2021-02-15
EPI_ISL_2408592	Europe	Feb, 21	Sweden	2021-02-15
EPI_ISL_2408593	Europe	Feb, 21	Sweden	2021-02-15
EPI_ISL_2408594	Europe	Feb, 21	Sweden	2021-02-15
EPI_ISL_2408595	Europe	Feb, 21	Sweden	2021-02-15
EPI_ISL_2408596	Europe	Feb, 21	Sweden	2021-02-15
EPI_ISL_2408597	Europe	Feb, 21	Sweden	2021-02-15
EPI_ISL_2408598	Europe	Feb, 21	Sweden	2021-02-15
EPI_ISL_2408599	Europe	Feb, 21	Sweden	2021-02-15
EPI_ISL_2409860	Europe	Feb, 21	Sweden	2021-02-03
EPI_ISL_2409861	Europe	Feb, 21	Sweden	2021-02-02
EPI_ISL_2409862	Europe	Feb, 21	Sweden	2021-02-01
EPI_ISL_2409863	Europe	Feb, 21	Sweden	2021-02-01
EPI_ISL_2409864	Europe	Feb, 21	Sweden	2021-02-04
EPI_ISL_2409865	Europe	Feb, 21	Sweden	2021-02-04
EPI_ISL_2409866	Europe	Feb, 21	Sweden	2021-02-04
EPI_ISL_2409867	Europe	Feb, 21	Sweden	2021-02-03
EPI_ISL_2409868	Europe	Feb, 21	Sweden	2021-02-04
EPI_ISL_2409869	Europe	Feb, 21	Sweden	2021-02-04
EPI_ISL_2409870	Europe	Feb, 21	Sweden	2021-02-03
EPI_ISL_2409871	Europe	Feb, 21	Sweden	2021-02-04
EPI_ISL_2409872	Europe	Feb, 21	Sweden	2021-02-04
EPI_ISL_2409873	Europe	Feb, 21	Sweden	2021-02-03
EPI_ISL_2409874	Europe	Feb, 21	Sweden	2021-02-04
EPI_ISL_2409875	Europe	Feb, 21	Sweden	2021-02-04
EPI_ISL_2409876	Europe	Feb, 21	Sweden	2021-02-04
EPI_ISL_2409877	Europe	Feb, 21	Sweden	2021-02-03
EPI_ISL_2409878	Europe	Feb, 21	Sweden	2021-02-04
EPI_ISL_2409879	Europe	Feb, 21	Sweden	2021-02-02
EPI_ISL_2409880	Europe	Feb, 21	Sweden	2021-02-03
EPI_ISL_2409881	Europe	Feb, 21	Sweden	2021-02-01
EPI_ISL_2409882	Europe	Feb, 21	Sweden	2021-02-04
EPI_ISL_2409883	Europe	Feb, 21	Sweden	2021-02-02
EPI_ISL_2409884	Europe	Feb, 21	Sweden	2021-02-02
EPI_ISL_2409885	Europe	Feb, 21	Sweden	2021-02-02
EPI_ISL_2409886	Europe	Feb, 21	Sweden	2021-02-01
EPI_ISL_2409887	Europe	Feb, 21	Sweden	2021-02-01
EPI_ISL_2409888	Europe	Feb, 21	Sweden	2021-02-03
EPI_ISL_2409889	Europe	Feb, 21	Sweden	2021-02-04
EPI_ISL_2409890	Europe	Feb, 21	Sweden	2021-02-03
EPI_ISL_2409891	Europe	Feb, 21	Sweden	2021-02-03
EPI_ISL_2409892	Europe	Feb, 21	Sweden	2021-02-02
EPI_ISL_2409893	Europe	Feb, 21	Sweden	2021-02-03
EPI_ISL_2409894	Europe	Feb, 21	Sweden	2021-02-04
EPI_ISL_2409895	Europe	Feb, 21	Sweden	2021-02-03
EPI_ISL_2409896	Europe	Feb, 21	Sweden	2021-02-02
EPI_ISL_2409897	Europe	Feb, 21	Sweden	2021-02-02
EPI_ISL_2409898	Europe	Feb, 21	Sweden	2021-02-04
EPI_ISL_2409899	Europe	Feb, 21	Sweden	2021-02-04
EPI_ISL_2401000	Europe	Feb, 20	Luxembourg	2020-12-26
EPI_ISL_2401001	Europe	Feb, 20	Luxembourg	2020-12-28
EPI_ISL_2401002	Europe	Feb, 20	Luxembourg	2020-12-29
EPI_ISL_2401003	Europe	Feb, 20	Luxembourg	2020-12-29
EPI_ISL_2401004	Europe	Feb, 20	Luxembourg	2020-12-31
EPI_ISL_2401005	Europe	Feb, 20	Luxembourg	2020-12-31
EPI_ISL_2401006	Europe	Feb, 21	Luxembourg	2021-02-11
EPI_ISL_2401007	Europe	Feb, 21	Luxembourg	2021-02-11
EPI_ISL_2401008	Europe	Feb, 21	Luxembourg	2021-02-11
EPI_ISL_2401009	Europe	Feb, 21	Luxembourg	2021-02-11
EPI_ISL_2401010	Europe	Feb, 21	Luxembourg	2021-02-11
EPI_ISL_2401011	Europe	Apr, 21	Luxembourg	2021-04-26
EPI_ISL_2401012	Europe	Apr, 21	Luxembourg	2021-04-26
EPI_ISL_2401013	Europe	Apr, 21	Luxembourg	2021-04-26
EPI_ISL_2401014	Europe	Apr, 21	Luxembourg	2021-04-26
EPI_ISL_2401015	Europe	Apr, 21	Luxembourg	2021-04-26
EPI_ISL_2401016	Europe	Apr, 21	Luxembourg	2021-04-26
EPI_ISL_2401017	Europe	Apr, 21	Luxembourg	2021-04-26
EPI_ISL_2401018	Europe	Apr, 21	Luxembourg	2021-04-26
EPI_ISL_2401019	Europe	Apr, 21	Luxembourg	2021-04-26
EPI_ISL_2401020	Europe	Apr, 21	Luxembourg	2021-04-26
EPI_ISL_2401021	Europe	Apr, 21	Luxembourg	2021-04-26
EPI_ISL_2401022	Europe	Apr, 21	Luxembourg	2021-04-26
EPI_ISL_2401023	Europe	Apr, 21	Luxembourg	2021-04-26
EPI_ISL_2401024	Europe	Apr, 21	Luxembourg	2021-04-26
EPI_ISL_2401025	Europe	Apr, 21	Luxembourg	2021-04-27
EPI_ISL_2401026	Europe	Apr, 21	Luxembourg	2021-04-27
EPI_ISL_2401027	Europe	Apr, 21	Luxembourg	2021-04-27
EPI_ISL_2401028	Europe	Apr, 21	Luxembourg	2021-04-27
EPI_ISL_2401029	Europe	Apr, 21	Luxembourg	2021-04-28
EPI_ISL_2401030	Europe	Apr, 21	Luxembourg	2021-04-28
EPI_ISL_2401031	Europe	Apr, 21	Luxembourg	2021-04-28
EPI_ISL_2401032	Europe	Apr, 21	Luxembourg	2021-04-28
EPI_ISL_2401033	Europe	Apr, 21	Luxembourg	2021-04-28
EPI_ISL_2401034	Europe	Apr, 21	Luxembourg	2021-04-28
EPI_ISL_2401035	Europe	Apr, 21	Luxembourg	2021-04-28
EPI_ISL_2401036	Europe	Apr, 21	Luxembourg	2021-04-29
EPI_ISL_2401037	Europe	Apr, 21	Luxembourg	2021-04-29
EPI_ISL_2401038	Europe	Apr, 21	Luxembourg	2021-04-29
EPI_ISL_2401039	Europe	Apr, 21	Luxembourg	2021-04-29
EPI_ISL_2402300	North America	Apr, 21	USA	2021-04-28
EPI_ISL_2402301	North America	Apr, 21	USA	2021-04-28
EPI_ISL_2402302	North America	Apr, 21	USA	2021-04-28
EPI_ISL_2402303	North America	Apr, 21	USA	2021-04-29
EPI_ISL_2402304	North America	Apr, 21	USA	2021-04-26
EPI_ISL_2402305	Europe	Apr, 21	Germany	2021-04-15
EPI_ISL_2402306	Europe	Apr, 21	Romania	2021-04-16
EPI_ISL_2402307	Europe	Apr, 21	Germany	2021-04-16
EPI_ISL_2402308	Europe	Apr, 21	Germany	2021-04-16
EPI_ISL_2402309	Europe	Apr, 21	Germany	2021-04-16
EPI_ISL_2402310	Europe	Apr, 21	Romania	2021-04-16
EPI_ISL_2402311	Europe	Apr, 21	Romania	2021-04-16
EPI_ISL_2402312	Europe	Apr, 21	Romania	2021-04-16
EPI_ISL_2402313	Europe	Apr, 21	Romania	2021-04-16
EPI_ISL_2402314	Europe	Apr, 21	Romania	2021-04-16
EPI_ISL_2402315	Europe	Apr, 21	Germany	2021-04-17
EPI_ISL_2402316	Europe	Apr, 21	Germany	2021-04-17
EPI_ISL_2402317	Europe	Apr, 21	Romania	2021-04-17
EPI_ISL_2402318	Europe	Apr, 21	Romania	2021-04-17
EPI_ISL_2402319	Europe	Apr, 21	Germany	2021-04-19
EPI_ISL_2402320	Europe	Apr, 21	Germany	2021-04-19
EPI_ISL_2402321	Europe	Apr, 21	Germany	2021-04-20
EPI_ISL_2402322	Europe	Apr, 21	Germany	2021-04-20
EPI_ISL_2402323	Europe	Apr, 21	Belgium	2021-04-16
EPI_ISL_2402324	Europe	Apr, 21	Germany	2021-04-20
EPI_ISL_2402325	Europe	Apr, 21	Germany	2021-04-20
EPI_ISL_2402326	Europe	Apr, 21	Germany	2021-04-20
EPI_ISL_2402327	Europe	Apr, 21	Italy	2021-04-19
EPI_ISL_2402328	Europe	Apr, 21	Germany	2021-04-21
EPI_ISL_2402329	Europe	Apr, 21	Germany	2021-04-22
EPI_ISL_2402330	Europe	Apr, 21	Germany	2021-04-22
EPI_ISL_2402331	North America	Nov, 20	USA	2020-11-08
EPI_ISL_2402332	North America	Nov, 20	USA	2020-11-11
EPI_ISL_2402333	North America	Nov, 20	USA	2020-11-12
EPI_ISL_2402334	North America	Nov, 20	USA	2020-11-12
EPI_ISL_2402335	North America	Nov, 20	USA	2020-11-16
EPI_ISL_2402336	North America	Nov, 20	USA	2020-11-16
EPI_ISL_2402337	North America	Nov, 20	USA	2020-11-16
EPI_ISL_2402338	North America	Nov, 20	USA	2020-11-16
EPI_ISL_2402339	North America	Nov, 20	USA	2020-11-16
EPI_ISL_2402340	North America	Nov, 20	USA	2020-11-16
EPI_ISL_2402341	North America	Nov, 20	USA	2020-11-16
EPI_ISL_2402342	North America	Nov, 20	USA	2020-11-17
EPI_ISL_2402343	North America	Nov, 20	USA	2020-11-18
EPI_ISL_2402344	North America	Nov, 20	USA	2020-11-19
EPI_ISL_2402345	North America	Nov, 20	USA	2020-11-19
EPI_ISL_2402346	North America	Nov, 20	USA	2020-11-20
EPI_ISL_2402347	North America	Feb, 20	USA	2020-12-02
EPI_ISL_2402348	North America	Feb, 20	USA	2020-12-02
EPI_ISL_2402349	North America	Apr, 21	USA	2021-04-21
EPI_ISL_2402350	North America	Apr, 21	USA	2021-04-26
EPI_ISL_2402351	North America	Apr, 21	USA	2021-04-28
EPI_ISL_2402352	North America	May, 21	USA	2021-05-05
EPI_ISL_2402353	North America	May, 21	USA	2021-05-07
EPI_ISL_2402354	North America	May, 21	USA	2021-05-07
EPI_ISL_2402355	North America	May, 21	USA	2021-05-07
EPI_ISL_2402356	North America	May, 21	USA	2021-05-07
EPI_ISL_2402357	North America	May, 21	USA	2021-05-07
EPI_ISL_2402358	North America	May, 21	USA	2021-05-08
EPI_ISL_2402359	North America	May, 21	USA	2021-05-08
EPI_ISL_2402360	North America	May, 21	USA	2021-05-17
EPI_ISL_2402361	North America	May, 21	USA	2021-05-11
EPI_ISL_2402363	North America	Apr, 21	USA	2021-04-29
EPI_ISL_2402364	North America	May, 21	USA	2021-05-11
EPI_ISL_2402365	North America	May, 21	USA	2021-05-10
EPI_ISL_2402366	North America	May, 21	USA	2021-05-18
EPI_ISL_2402367	North America	May, 21	USA	2021-05-18
EPI_ISL_2402368	North America	May, 21	USA	2021-05-18
EPI_ISL_2402369	North America	May, 21	USA	2021-05-18
EPI_ISL_2403610	Europe	Mar, 21	Turkey	2021-03-30
EPI_ISL_2403612	Europe	Mar, 21	Turkey	2021-03-30
EPI_ISL_2403613	Europe	Mar, 21	Turkey	2021-03-30
EPI_ISL_2403614	Europe	Mar, 21	Turkey	2021-03-30
EPI_ISL_2403615	Europe	Mar, 21	Turkey	2021-03-30
EPI_ISL_2403616	Europe	Mar, 21	Turkey	2021-03-30
EPI_ISL_2403617	Europe	Mar, 21	Turkey	2021-03-30
EPI_ISL_2403618	Europe	Mar, 21	Turkey	2021-03-30
EPI_ISL_2403619	Europe	Mar, 21	Turkey	2021-03-30
EPI_ISL_2403620	Europe	Mar, 21	Turkey	2021-03-30
EPI_ISL_2403621	Europe	Mar, 21	Turkey	2021-03-30
EPI_ISL_2403622	Europe	Mar, 21	Turkey	2021-03-30
EPI_ISL_2403623	Europe	Mar, 21	Turkey	2021-03-30
EPI_ISL_2403624	Europe	Mar, 21	Turkey	2021-03-30
EPI_ISL_2403625	Europe	Mar, 21	Turkey	2021-03-30
EPI_ISL_2403626	Europe	Mar, 21	Turkey	2021-03-30
EPI_ISL_2403627	Europe	Mar, 21	Turkey	2021-03-30
EPI_ISL_2403628	Europe	Mar, 21	Turkey	2021-03-30
EPI_ISL_2403629	Europe	Mar, 21	Turkey	2021-03-30
EPI_ISL_2403630	Europe	Mar, 21	Turkey	2021-03-30
EPI_ISL_2403631	Europe	Mar, 21	Turkey	2021-03-30
EPI_ISL_2403632	Europe	Mar, 21	Turkey	2021-03-30
EPI_ISL_2403633	Europe	Mar, 21	Turkey	2021-03-30
EPI_ISL_2403634	Europe	Mar, 21	Turkey	2021-03-30
EPI_ISL_2403635	Europe	Mar, 21	Turkey	2021-03-30
EPI_ISL_2403636	Europe	Mar, 21	Turkey	2021-03-30
EPI_ISL_2403637	Europe	Mar, 21	Turkey	2021-03-30
EPI_ISL_2403638	Europe	Mar, 21	Turkey	2021-03-30
EPI_ISL_2403639	Europe	Mar, 21	Turkey	2021-03-30
EPI_ISL_2403640	Europe	Mar, 21	Turkey	2021-03-30
EPI_ISL_2403641	Europe	Mar, 21	Turkey	2021-03-30
EPI_ISL_2403642	Europe	Mar, 21	Turkey	2021-03-30
EPI_ISL_2403643	Europe	Mar, 21	Turkey	2021-03-30
EPI_ISL_2403644	Europe	Mar, 21	Turkey	2021-03-30
EPI_ISL_2403645	Europe	Mar, 21	Turkey	2021-03-30
EPI_ISL_2403646	Europe	Mar, 21	Turkey	2021-03-30
EPI_ISL_2403647	Europe	Mar, 21	Turkey	2021-03-30
EPI_ISL_2403648	Europe	Mar, 21	Turkey	2021-03-30
EPI_ISL_2403649	Europe	Mar, 21	Turkey	2021-03-30
EPI_ISL_2403650	Europe	Mar, 21	Turkey	2021-03-30
EPI_ISL_2403651	Europe	Mar, 21	Turkey	2021-03-30
EPI_ISL_2403652	Europe	Mar, 21	Turkey	2021-03-30
EPI_ISL_2403653	Europe	Mar, 21	Turkey	2021-03-30
EPI_ISL_2403654	Europe	Mar, 21	Turkey	2021-03-30
EPI_ISL_2403655	Europe	Mar, 21	Turkey	2021-03-30
EPI_ISL_2403656	Europe	Mar, 21	Turkey	2021-03-30
EPI_ISL_2403657	North America	May, 21	USA	2021-05-13
EPI_ISL_2403658	North America	May, 21	USA	2021-05-13
EPI_ISL_2403659	North America	Oct, 20	USA	2020-10-26
EPI_ISL_2403660	North America	Oct, 20	USA	2020-10-22
EPI_ISL_2403661	North America	Oct, 20	USA	2020-10-22
EPI_ISL_2403662	North America	Oct, 20	USA	2020-10-13
EPI_ISL_2403663	North America	Nov, 20	USA	2020-11-02
EPI_ISL_2403664	North America	Oct, 20	USA	2020-10-28
EPI_ISL_2403665	North America	Oct, 20	USA	2020-10-27
EPI_ISL_2403666	North America	Oct, 20	USA	2020-10-29
EPI_ISL_2403667	North America	Oct, 20	USA	2020-10-27
EPI_ISL_2403668	North America	Oct, 20	USA	2020-10-26
EPI_ISL_2403669	North America	Oct, 20	USA	2020-10-26
EPI_ISL_2403670	North America	Oct, 20	USA	2020-10-27
EPI_ISL_2403671	North America	Oct, 20	USA	2020-10-27
EPI_ISL_2403672	North America	Oct, 20	USA	2020-10-27
EPI_ISL_2403673	North America	Oct, 20	USA	2020-10-27
EPI_ISL_2403674	North America	Oct, 20	USA	2020-10-27
EPI_ISL_2403675	North America	Oct, 20	USA	2020-10-27
EPI_ISL_2403676	North America	Oct, 20	USA	2020-10-27
EPI_ISL_2403677	North America	Oct, 20	USA	2020-10-27
EPI_ISL_2403678	North America	Oct, 20	USA	2020-10-27
EPI_ISL_2403679	North America	Oct, 20	USA	2020-10-27
EPI_ISL_2403680	North America	Oct, 20	USA	2020-10-27
EPI_ISL_2403681	North America	Oct, 20	USA	2020-10-27
EPI_ISL_2403682	North America	Oct, 20	USA	2020-10-27
EPI_ISL_2403683	North America	Oct, 20	USA	2020-10-30
EPI_ISL_2403684	North America	Oct, 20	USA	2020-10-30
EPI_ISL_2403685	North America	Oct, 20	USA	2020-10-30
EPI_ISL_2403686	North America	Nov, 20	USA	2020-11-02
EPI_ISL_2403687	North America	Nov, 20	USA	2020-11-02
EPI_ISL_2403688	North America	Nov, 20	USA	2020-11-02
EPI_ISL_2403689	North America	Nov, 20	USA	2020-11-02
EPI_ISL_2403690	North America	Nov, 20	USA	2020-11-02
EPI_ISL_2403691	North America	May, 21	USA	2021-05-13
EPI_ISL_2403693	North America	May, 21	USA	2021-05-17
EPI_ISL_2403694	North America	Nov, 20	USA	2020-11-03
EPI_ISL_2403695	North America	Nov, 20	USA	2020-11-06
EPI_ISL_2403696	North America	Nov, 20	USA	2020-11-03
EPI_ISL_2403697	North America	Nov, 20	USA	2020-11-03
EPI_ISL_2403698	North America	Nov, 20	USA	2020-11-04
EPI_ISL_2403699	North America	Nov, 20	USA	2020-11-03
EPI_ISL_2404940	Europe	Aug, 20	Spain	2020-08-19
EPI_ISL_2404941	Europe	Aug, 20	Spain	2020-08-19
EPI_ISL_2404943	Europe	Aug, 20	Spain	2020-08-19
EPI_ISL_2404944	Europe	Aug, 20	Spain	2020-08-19
EPI_ISL_2404945	Europe	Aug, 20	Spain	2020-08-19
EPI_ISL_2404946	Europe	Aug, 20	Spain	2020-08-20
EPI_ISL_2404947	Europe	Aug, 20	Spain	2020-08-20
EPI_ISL_2404948	Europe	Aug, 20	Spain	2020-08-20
EPI_ISL_2404949	Europe	Aug, 20	Spain	2020-08-20
EPI_ISL_2404950	Europe	Aug, 20	Spain	2020-08-20
EPI_ISL_2404951	Europe	Aug, 20	Spain	2020-08-20
EPI_ISL_2404952	Europe	Aug, 20	Spain	2020-08-23
EPI_ISL_2404953	Europe	Aug, 20	Spain	2020-08-23
EPI_ISL_2404954	Europe	Aug, 20	Spain	2020-08-23
EPI_ISL_2404955	Europe	Aug, 20	Spain	2020-08-23
EPI_ISL_2404956	Europe	Aug, 20	Spain	2020-08-23
EPI_ISL_2404957	Europe	Aug, 20	Spain	2020-08-23
EPI_ISL_2404958	Europe	Aug, 20	Spain	2020-08-23
EPI_ISL_2404959	Europe	Aug, 20	Spain	2020-08-23
EPI_ISL_2404960	Europe	Aug, 20	Spain	2020-08-23
EPI_ISL_2404961	Europe	Aug, 20	Spain	2020-08-23
EPI_ISL_2404962	Europe	Aug, 20	Spain	2020-08-23
EPI_ISL_2404963	Europe	Aug, 20	Spain	2020-08-23
EPI_ISL_2404964	Europe	Aug, 20	Spain	2020-08-23
EPI_ISL_2404965	Europe	Aug, 20	Spain	2020-08-23
EPI_ISL_2404966	Europe	Aug, 20	Spain	2020-08-23
EPI_ISL_2404967	Europe	Aug, 20	Spain	2020-08-23
EPI_ISL_2404968	Europe	Aug, 20	Spain	2020-08-23
EPI_ISL_2404969	Europe	Aug, 20	Spain	2020-08-23
EPI_ISL_2404970	Europe	Aug, 20	Spain	2020-08-23
EPI_ISL_2404971	Europe	Aug, 20	Spain	2020-08-23
EPI_ISL_2404972	Europe	Aug, 20	Spain	2020-08-23
EPI_ISL_2404973	Europe	Aug, 20	Spain	2020-08-24
EPI_ISL_2404974	Europe	Aug, 20	Spain	2020-08-24
EPI_ISL_2404975	Europe	Sep, 20	Spain	2020-09-02
EPI_ISL_2404976	Europe	Sep, 20	Spain	2020-09-02
EPI_ISL_2404977	Oceania	Mar, 20	Australia	2020-03-29
EPI_ISL_2404978	Oceania	Apr, 20	Australia	2020-04-18
EPI_ISL_2404979	Oceania	Mar, 20	Australia	2020-03-30
EPI_ISL_2404980	Oceania	Apr, 20	Australia	2020-04-28
EPI_ISL_2404981	Oceania	Mar, 20	Australia	2020-03-15
EPI_ISL_2404982	Oceania	Oct, 20	Australia	2020-10-06
EPI_ISL_2404983	Oceania	Mar, 20	Australia	2020-03-04
EPI_ISL_2404984	Oceania	Apr, 21	Australia	2021-04-28
EPI_ISL_2404985	Oceania	Apr, 21	Australia	2021-04-29
EPI_ISL_2404986	Oceania	May, 21	Australia	2021-05-02
EPI_ISL_2404987	Oceania	May, 21	Australia	2021-05-02
EPI_ISL_2404988	Oceania	May, 21	Australia	2021-05-03
EPI_ISL_2404989	Oceania	May, 21	Australia	2021-05-06
EPI_ISL_2404990	Oceania	May, 21	Australia	2021-05-07
EPI_ISL_2404991	Oceania	May, 21	Australia	2021-05-07
EPI_ISL_2404992	Oceania	May, 21	Australia	2021-05-22
EPI_ISL_2404993	North America	Mar, 21	USA	2021-03-10
EPI_ISL_2404994	North America	Mar, 21	USA	2021-03-09
EPI_ISL_2404995	North America	Mar, 21	USA	2021-03-08
EPI_ISL_2404996	North America	Mar, 21	USA	2021-03-09
EPI_ISL_2404997	North America	Mar, 21	USA	2021-03-10
EPI_ISL_2404998	North America	Mar, 21	USA	2021-03-10
EPI_ISL_2404999	North America	Mar, 21	USA	2021-03-10
EPI_ISL_2401040	Europe	Apr, 21	Luxembourg	2021-04-30
EPI_ISL_2401041	Europe	Apr, 21	Luxembourg	2021-04-30
EPI_ISL_2401042	Europe	Apr, 21	Luxembourg	2021-04-30
EPI_ISL_2401043	Europe	Apr, 21	Luxembourg	2021-04-30
EPI_ISL_2401044	Europe	Apr, 21	Luxembourg	2021-04-30
EPI_ISL_2401045	Europe	Apr, 21	Luxembourg	2021-04-30
EPI_ISL_2401046	Europe	Apr, 21	Luxembourg	2021-04-30
EPI_ISL_2401047	Europe	Apr, 21	Luxembourg	2021-04-30
EPI_ISL_2401048	Europe	Apr, 21	Luxembourg	2021-04-30
EPI_ISL_2401049	Europe	May, 21	Luxembourg	2021-05-02
EPI_ISL_2401050	Europe	May, 21	Luxembourg	2021-05-02
EPI_ISL_2401051	Europe	May, 21	Luxembourg	2021-05-02
EPI_ISL_2401052	Europe	May, 21	Luxembourg	2021-05-02
EPI_ISL_2401053	Europe	May, 21	Luxembourg	2021-05-02
EPI_ISL_2401054	Europe	May, 21	Luxembourg	2021-05-03
EPI_ISL_2401055	Europe	May, 21	Luxembourg	2021-05-03
EPI_ISL_2401056	Europe	May, 21	Luxembourg	2021-05-03
EPI_ISL_2401057	Europe	May, 21	Luxembourg	2021-05-03
EPI_ISL_2401058	Europe	May, 21	Luxembourg	2021-05-03
EPI_ISL_2401059	Europe	May, 21	Luxembourg	2021-05-03
EPI_ISL_2401060	Europe	May, 21	Luxembourg	2021-05-03
EPI_ISL_2401061	Europe	May, 21	Luxembourg	2021-05-03
EPI_ISL_2401062	Europe	May, 21	Luxembourg	2021-05-03
EPI_ISL_2401063	Europe	May, 21	Luxembourg	2021-05-03
EPI_ISL_2401064	Europe	May, 21	Luxembourg	2021-05-03
EPI_ISL_2401065	Europe	May, 21	Luxembourg	2021-05-03
EPI_ISL_2401066	Europe	May, 21	Luxembourg	2021-05-03
EPI_ISL_2401067	Europe	May, 21	Luxembourg	2021-05-03
EPI_ISL_2401068	Europe	May, 21	Luxembourg	2021-05-03
EPI_ISL_2401069	Europe	May, 21	Luxembourg	2021-05-03
EPI_ISL_2401070	Europe	May, 21	Luxembourg	2021-05-03
EPI_ISL_2401071	Europe	May, 21	Luxembourg	2021-05-04
EPI_ISL_2401072	Europe	May, 21	Luxembourg	2021-05-04
EPI_ISL_2401073	Europe	May, 21	Luxembourg	2021-05-04
EPI_ISL_2401074	Europe	May, 21	Luxembourg	2021-05-04
EPI_ISL_2401075	Europe	May, 21	Luxembourg	2021-05-04
EPI_ISL_2401076	Europe	May, 21	Luxembourg	2021-05-04
EPI_ISL_2401077	Europe	May, 21	Luxembourg	2021-05-04
EPI_ISL_2401078	Europe	May, 21	Luxembourg	2021-05-05
EPI_ISL_2401079	Europe	May, 21	Luxembourg	2021-05-05
EPI_ISL_2401080	Europe	May, 21	Luxembourg	2021-05-05
EPI_ISL_2401081	Europe	May, 21	Luxembourg	2021-05-05
EPI_ISL_2401082	Europe	May, 21	Luxembourg	2021-05-05
EPI_ISL_2401083	Europe	May, 21	Luxembourg	2021-05-05
EPI_ISL_2401084	Europe	May, 21	Luxembourg	2021-05-05
EPI_ISL_2401085	Europe	May, 21	Luxembourg	2021-05-05
EPI_ISL_2401086	Europe	May, 21	Luxembourg	2021-05-05
EPI_ISL_2401087	Europe	May, 21	Luxembourg	2021-05-06
EPI_ISL_2401088	Europe	May, 21	Luxembourg	2021-05-06
EPI_ISL_2401089	Europe	May, 21	Luxembourg	2021-05-06
EPI_ISL_2402362	North America	May, 21	USA	2021-05-04
EPI_ISL_2402370	North America	May, 21	USA	2021-05-19
EPI_ISL_2402371	Europe	May, 21	Belgium	2021-05-20
EPI_ISL_2402372	Europe	May, 21	Belgium	2021-05-20
EPI_ISL_2402373	Europe	May, 21	Belgium	2021-05-23
EPI_ISL_2402374	Europe	May, 21	Belgium	2021-05-23
EPI_ISL_2402375	Europe	May, 21	Belgium	2021-05-23
EPI_ISL_2402376	Europe	May, 21	Belgium	2021-05-24
EPI_ISL_2402377	Europe	May, 21	Belgium	2021-05-24
EPI_ISL_2402378	Europe	May, 21	Belgium	2021-05-22
EPI_ISL_2402379	Europe	May, 21	Belgium	2021-05-22
EPI_ISL_2402380	Europe	May, 21	Belgium	2021-05-22
EPI_ISL_2402381	Europe	May, 21	Belgium	2021-05-22
EPI_ISL_2402382	Europe	May, 21	Belgium	2021-05-22
EPI_ISL_2402383	Europe	May, 21	Belgium	2021-05-22
EPI_ISL_2402384	Europe	May, 21	Belgium	2021-05-22
EPI_ISL_2402385	Europe	May, 21	Belgium	2021-05-22
EPI_ISL_2402386	Europe	May, 21	Belgium	2021-05-22
EPI_ISL_2402387	Europe	May, 21	Belgium	2021-05-22
EPI_ISL_2402388	Europe	May, 21	Belgium	2021-05-21
EPI_ISL_2402389	Europe	May, 21	Belgium	2021-05-21
EPI_ISL_2402390	Europe	May, 21	Belgium	2021-05-21
EPI_ISL_2402391	Europe	May, 21	Belgium	2021-05-21
EPI_ISL_2402392	Europe	May, 21	Belgium	2021-05-21
EPI_ISL_2402393	Europe	May, 21	Belgium	2021-05-21
EPI_ISL_2402394	Europe	May, 21	Belgium	2021-05-21
EPI_ISL_2402395	Europe	May, 21	Belgium	2021-05-21
EPI_ISL_2402396	Europe	May, 21	Belgium	2021-05-21
EPI_ISL_2402397	Europe	May, 21	Belgium	2021-05-21
EPI_ISL_2402398	Europe	May, 21	Belgium	2021-05-21
EPI_ISL_2402399	Europe	May, 21	Belgium	2021-05-21
EPI_ISL_2403692	North America	Nov, 20	USA	2020-11-03
EPI_ISL_2407100	Europe	May, 21	United Kingdom	2021-05-28
EPI_ISL_2407101	Europe	May, 21	United Kingdom	2021-05-25
EPI_ISL_2407102	Europe	May, 21	United Kingdom	2021-05-28
EPI_ISL_2407103	Europe	May, 21	United Kingdom	2021-05-26
EPI_ISL_2407104	Europe	May, 21	United Kingdom	2021-05-27
EPI_ISL_2407105	Europe	May, 21	United Kingdom	2021-05-25
EPI_ISL_2407106	Europe	May, 21	United Kingdom	2021-05-27
EPI_ISL_2407107	Europe	May, 21	United Kingdom	2021-05-27
EPI_ISL_2407108	Europe	May, 21	United Kingdom	2021-05-27
EPI_ISL_2407109	Europe	May, 21	United Kingdom	2021-05-27
EPI_ISL_2407110	Europe	May, 21	United Kingdom	2021-05-27
EPI_ISL_2407111	Europe	May, 21	United Kingdom	2021-05-26
EPI_ISL_2407112	Europe	May, 21	United Kingdom	2021-05-27
EPI_ISL_2407113	Europe	May, 21	United Kingdom	2021-05-27
EPI_ISL_2407114	Europe	May, 21	United Kingdom	2021-05-28
EPI_ISL_2407115	Europe	May, 21	United Kingdom	2021-05-27
EPI_ISL_2407116	Europe	May, 21	United Kingdom	2021-05-27
EPI_ISL_2407117	Europe	May, 21	United Kingdom	2021-05-27
EPI_ISL_2407118	Europe	May, 21	United Kingdom	2021-05-27
EPI_ISL_2407119	Europe	May, 21	United Kingdom	2021-05-27
EPI_ISL_2407124	Europe	May, 21	United Kingdom	2021-05-27
EPI_ISL_2407125	Europe	May, 21	United Kingdom	2021-05-27
EPI_ISL_2407126	Europe	May, 21	United Kingdom	2021-05-27
EPI_ISL_2407127	Europe	May, 21	United Kingdom	2021-05-27
EPI_ISL_2407128	Europe	May, 21	United Kingdom	2021-05-27
EPI_ISL_2407129	Europe	May, 21	United Kingdom	2021-05-28
EPI_ISL_2408400	Asia	May, 21	Qatar	2021-05-19
EPI_ISL_2408401	Asia	May, 21	Qatar	2021-05-17
EPI_ISL_2408402	Asia	May, 21	Qatar	2021-05-19
EPI_ISL_2408403	Asia	May, 21	Qatar	2021-05-19
EPI_ISL_2408404	Asia	May, 21	Qatar	2021-05-19
EPI_ISL_2408405	Asia	May, 21	Qatar	2021-05-18
EPI_ISL_2408406	Asia	May, 21	Qatar	2021-05-13
EPI_ISL_2408407	Asia	Apr, 21	Qatar	2021-04-22
EPI_ISL_2408408	Asia	Apr, 21	Qatar	2021-04-21
EPI_ISL_2408409	Asia	Apr, 21	Qatar	2021-04-22
EPI_ISL_2408410	Asia	May, 21	Qatar	2021-05-13
EPI_ISL_2408411	Asia	May, 21	Qatar	2021-05-12
EPI_ISL_2408412	Asia	May, 21	Qatar	2021-05-12
EPI_ISL_2408413	Asia	May, 21	Qatar	2021-05-11
EPI_ISL_2408414	Asia	May, 21	Qatar	2021-05-13
EPI_ISL_2408415	Asia	May, 21	Qatar	2021-05-10
EPI_ISL_2408416	Asia	Apr, 21	Qatar	2021-04-21
EPI_ISL_2408417	Asia	Apr, 21	Qatar	2021-04-24
EPI_ISL_2408418	Asia	Apr, 21	Qatar	2021-04-24
EPI_ISL_2408419	Asia	Apr, 21	Qatar	2021-04-24
EPI_ISL_2408420	Asia	Apr, 21	Qatar	2021-04-21
EPI_ISL_2408421	Asia	Apr, 21	Qatar	2021-04-22
EPI_ISL_2408422	Europe	Oct, 20	Switzerland	2020-10-28
EPI_ISL_2408423	Europe	Feb, 20	Switzerland	2020-12-16
EPI_ISL_2408424	Europe	Jan, 21	Switzerland	2021-01-11
EPI_ISL_2408425	Europe	Jan, 21	Switzerland	2021-01-11
EPI_ISL_2408426	Europe	May, 21	Switzerland	2021-05-16
EPI_ISL_2408427	Europe	May, 21	Switzerland	2021-05-17
EPI_ISL_2408428	Europe	May, 21	Switzerland	2021-05-17
EPI_ISL_2408429	Europe	May, 21	Switzerland	2021-05-17
EPI_ISL_2408430	Europe	May, 21	Switzerland	2021-05-17
EPI_ISL_2408431	Europe	May, 21	Switzerland	2021-05-17
EPI_ISL_2408432	Europe	May, 21	Switzerland	2021-05-18
EPI_ISL_2408433	Europe	May, 21	Switzerland	2021-05-18
EPI_ISL_2408434	Europe	May, 21	Switzerland	2021-05-19
EPI_ISL_2408435	Europe	May, 21	Switzerland	2021-05-19
EPI_ISL_2408436	Europe	May, 21	Switzerland	2021-05-19
EPI_ISL_2408437	Europe	May, 21	Switzerland	2021-05-19
EPI_ISL_2408438	Europe	May, 21	Switzerland	2021-05-19
EPI_ISL_2408439	Europe	May, 21	Switzerland	2021-05-19
EPI_ISL_2408440	Europe	May, 21	Switzerland	2021-05-19
EPI_ISL_2408441	Europe	May, 21	Switzerland	2021-05-19
EPI_ISL_2408442	Europe	May, 21	Switzerland	2021-05-19
EPI_ISL_2408443	Europe	May, 21	Switzerland	2021-05-20
EPI_ISL_2408444	Europe	May, 21	Switzerland	2021-05-20
EPI_ISL_2408445	Europe	May, 21	Switzerland	2021-05-20
EPI_ISL_2408446	Europe	May, 21	Switzerland	2021-05-20
EPI_ISL_2408447	Europe	May, 21	Switzerland	2021-05-18
EPI_ISL_2408448	Europe	May, 21	Switzerland	2021-05-21
EPI_ISL_2408449	Europe	May, 21	Switzerland	2021-05-21
EPI_ISL_2408450	Europe	Apr, 21	Switzerland	2021-04-21
EPI_ISL_2408455	Europe	Apr, 21	Switzerland	2021-04-30
EPI_ISL_2408456	Europe	May, 21	Switzerland	2021-05-21
EPI_ISL_2408457	Europe	Jan, 21	Switzerland	2021-01-27
EPI_ISL_2408458	Europe	Jan, 21	Switzerland	2021-01-25
EPI_ISL_2408459	Europe	Jan, 21	Switzerland	2021-01-25
EPI_ISL_2409700	Europe	Feb, 21	Sweden	2021-02-01
EPI_ISL_2409701	Europe	Feb, 21	Sweden	2021-02-03
EPI_ISL_2409702	Europe	Feb, 21	Sweden	2021-02-02
EPI_ISL_2409703	Europe	Feb, 21	Sweden	2021-02-03
EPI_ISL_2409704	Europe	Feb, 21	Sweden	2021-02-02
EPI_ISL_2409707	Europe	Feb, 21	Sweden	2021-02-03
EPI_ISL_2409708	Europe	Feb, 21	Sweden	2021-02-03
EPI_ISL_2409709	Europe	Feb, 21	Sweden	2021-02-03
EPI_ISL_2409710	Europe	Feb, 21	Sweden	2021-02-03
EPI_ISL_2409711	Europe	Feb, 21	Sweden	2021-02-03
EPI_ISL_2409712	Europe	Feb, 21	Sweden	2021-02-03
EPI_ISL_2409713	Europe	Feb, 21	Sweden	2021-02-03
EPI_ISL_2409714	Europe	Feb, 21	Sweden	2021-02-04
EPI_ISL_2409715	Europe	Feb, 21	Sweden	2021-02-03
EPI_ISL_2409716	Europe	Feb, 21	Sweden	2021-02-03
EPI_ISL_2409717	Europe	Feb, 21	Sweden	2021-02-03
EPI_ISL_2409718	Europe	Feb, 21	Sweden	2021-02-04
EPI_ISL_2409719	Europe	Feb, 21	Sweden	2021-02-04
EPI_ISL_2409720	Europe	Feb, 21	Sweden	2021-02-03
EPI_ISL_2409721	Europe	Feb, 21	Sweden	2021-02-03
EPI_ISL_2409722	Europe	Feb, 21	Sweden	2021-02-02
EPI_ISL_2409723	Europe	Feb, 21	Sweden	2021-02-02
EPI_ISL_2409724	Europe	Feb, 21	Sweden	2021-02-03
EPI_ISL_2409725	Europe	Feb, 21	Sweden	2021-02-03
EPI_ISL_2409726	Europe	Feb, 21	Sweden	2021-02-02
EPI_ISL_2409727	Europe	Feb, 21	Sweden	2021-02-02
EPI_ISL_2409728	Europe	Feb, 21	Sweden	2021-02-04
EPI_ISL_2409729	Europe	Feb, 21	Sweden	2021-02-03
EPI_ISL_2409730	Europe	Feb, 21	Sweden	2021-02-04
EPI_ISL_2409731	Europe	Feb, 21	Sweden	2021-02-03
EPI_ISL_2409732	Europe	Feb, 21	Sweden	2021-02-03
EPI_ISL_2409733	Europe	Feb, 21	Sweden	2021-02-03
EPI_ISL_2409734	Europe	Feb, 21	Sweden	2021-02-04
EPI_ISL_2409735	Europe	Feb, 21	Sweden	2021-02-03
EPI_ISL_2409736	Europe	Feb, 21	Sweden	2021-02-03
EPI_ISL_2409737	Europe	Feb, 21	Sweden	2021-02-04
EPI_ISL_2409739	Europe	Feb, 21	Sweden	2021-02-03
EPI_ISL_2409740	Europe	Feb, 21	Sweden	2021-02-04
EPI_ISL_2409742	Europe	Feb, 21	Sweden	2021-02-03
EPI_ISL_2409743	Europe	Feb, 21	Sweden	2021-02-04
EPI_ISL_2409744	Europe	Feb, 21	Sweden	2021-02-04
EPI_ISL_2409745	Europe	Feb, 21	Sweden	2021-02-04
EPI_ISL_2409746	Europe	Feb, 21	Sweden	2021-02-02
EPI_ISL_2409747	Europe	Feb, 21	Sweden	2021-02-02
EPI_ISL_2409748	Europe	Feb, 21	Sweden	2021-02-03
EPI_ISL_2409749	Europe	Feb, 21	Sweden	2021-02-02
EPI_ISL_2409750	Europe	Feb, 21	Sweden	2021-02-04
EPI_ISL_2409751	Europe	Feb, 21	Sweden	2021-02-04
EPI_ISL_2409752	Europe	Feb, 21	Sweden	2021-02-03
EPI_ISL_2409753	Europe	Feb, 21	Sweden	2021-02-03
EPI_ISL_2409754	Europe	Feb, 21	Sweden	2021-02-03
EPI_ISL_2409755	Europe	Feb, 21	Sweden	2021-02-03
EPI_ISL_2409756	Europe	Feb, 21	Sweden	2021-02-04
EPI_ISL_2409757	Europe	Feb, 21	Sweden	2021-02-04
EPI_ISL_2409758	Europe	Feb, 21	Sweden	2021-02-02
EPI_ISL_2409759	Europe	Feb, 21	Sweden	2021-02-03
EPI_ISL_2409760	Europe	Feb, 21	Sweden	2021-02-03
EPI_ISL_2409761	Europe	Feb, 21	Sweden	2021-02-03
EPI_ISL_2409762	Europe	Feb, 21	Sweden	2021-02-03
EPI_ISL_2409763	Europe	Feb, 21	Sweden	2021-02-03
EPI_ISL_2409764	Europe	Feb, 21	Sweden	2021-02-03
EPI_ISL_2409765	Europe	Feb, 21	Sweden	2021-02-03
EPI_ISL_2409766	Europe	Feb, 21	Sweden	2021-02-03
EPI_ISL_2409767	Europe	Feb, 21	Sweden	2021-02-03
EPI_ISL_2409768	Europe	Feb, 21	Sweden	2021-02-03
EPI_ISL_2409769	Europe	Feb, 21	Sweden	2021-02-04
EPI_ISL_2409770	Europe	Feb, 21	Sweden	2021-02-04
EPI_ISL_2409771	Europe	Feb, 21	Sweden	2021-02-03
EPI_ISL_2409772	Europe	Feb, 21	Sweden	2021-02-03
EPI_ISL_2409773	Europe	Feb, 21	Sweden	2021-02-03
EPI_ISL_2409774	Europe	Feb, 21	Sweden	2021-02-03
EPI_ISL_2409775	Europe	Feb, 21	Sweden	2021-02-04
EPI_ISL_2409776	Europe	Feb, 21	Sweden	2021-02-04
EPI_ISL_2409777	Europe	Feb, 21	Sweden	2021-02-03
EPI_ISL_2409778	Europe	Feb, 21	Sweden	2021-02-03
EPI_ISL_2409779	Europe	Feb, 21	Sweden	2021-02-04
EPI_ISL_2409780	Europe	Feb, 21	Sweden	2021-02-03
EPI_ISL_2409781	Europe	Feb, 21	Sweden	2021-02-04
EPI_ISL_2409786	Europe	Feb, 21	Sweden	2021-02-03
EPI_ISL_2409787	Europe	Feb, 21	Sweden	2021-02-03
EPI_ISL_2409788	Europe	Feb, 21	Sweden	2021-02-04
EPI_ISL_2409789	Europe	Feb, 21	Sweden	2021-02-04
EPI_ISL_2409800	Europe	Jan, 21	Sweden	2021-01-27
EPI_ISL_2409801	Europe	Jan, 21	Sweden	2021-01-28
EPI_ISL_2409802	Europe	Jan, 21	Sweden	2021-01-28
EPI_ISL_2409803	Europe	Jan, 21	Sweden	2021-01-28
EPI_ISL_2409804	Europe	Jan, 21	Sweden	2021-01-28
EPI_ISL_2409805	Europe	Jan, 21	Sweden	2021-01-28
EPI_ISL_2409806	Europe	Jan, 21	Sweden	2021-01-27
EPI_ISL_2409807	Europe	Jan, 21	Sweden	2021-01-28
EPI_ISL_2409808	Europe	Jan, 21	Sweden	2021-01-28
EPI_ISL_2409809	Europe	Jan, 21	Sweden	2021-01-28
EPI_ISL_2404400	Europe	Mar, 21	Belgium	2021-03-29
EPI_ISL_2404401	Europe	Mar, 21	Belgium	2021-03-29
EPI_ISL_2404402	Europe	Mar, 21	Belgium	2021-03-29
EPI_ISL_2404403	Europe	Mar, 21	Belgium	2021-03-29
EPI_ISL_2404404	Europe	Mar, 21	Belgium	2021-03-29
EPI_ISL_2404405	Europe	Mar, 21	Belgium	2021-03-25
EPI_ISL_2404406	Europe	Mar, 21	Belgium	2021-03-25
EPI_ISL_2404407	Europe	Mar, 21	Belgium	2021-03-23
EPI_ISL_2404408	Europe	Mar, 21	Belgium	2021-03-23
EPI_ISL_2404409	Europe	Mar, 21	Belgium	2021-03-23
EPI_ISL_2404411	Europe	Mar, 21	Belgium	2021-03-22
EPI_ISL_2404412	Europe	Mar, 21	Belgium	2021-03-23
EPI_ISL_2404413	Europe	Mar, 21	Belgium	2021-03-23
EPI_ISL_2404414	Europe	Mar, 21	Belgium	2021-03-23
EPI_ISL_2404415	Europe	Mar, 21	Belgium	2021-03-23
EPI_ISL_2404416	Europe	Mar, 21	Belgium	2021-03-22
EPI_ISL_2404417	Europe	Mar, 21	Belgium	2021-03-29
EPI_ISL_2404418	Europe	Mar, 21	Belgium	2021-03-29
EPI_ISL_2404900	Europe	Jul, 20	Spain	2020-07-14
EPI_ISL_2404901	Europe	Jul, 20	Spain	2020-07-14
EPI_ISL_2404902	Europe	Jul, 20	Spain	2020-07-14
EPI_ISL_2404903	Europe	Jul, 20	Spain	2020-07-14
EPI_ISL_2404904	Europe	Jul, 20	Spain	2020-07-15
EPI_ISL_2404905	Europe	Jul, 20	Spain	2020-07-15
EPI_ISL_2404906	Europe	Jul, 20	Spain	2020-07-20
EPI_ISL_2404907	Europe	Jul, 20	Spain	2020-07-20
EPI_ISL_2404908	Europe	Jul, 20	Spain	2020-07-20
EPI_ISL_2404909	Europe	Jul, 20	Spain	2020-07-20
EPI_ISL_2404910	Europe	Jul, 20	Spain	2020-07-20
EPI_ISL_2404911	Europe	Jul, 20	Spain	2020-07-20
EPI_ISL_2404912	Europe	Jul, 20	Spain	2020-07-20
EPI_ISL_2404913	Europe	Jul, 20	Spain	2020-07-20
EPI_ISL_2404914	Europe	Jul, 20	Spain	2020-07-20
EPI_ISL_2404915	Europe	Jul, 20	Spain	2020-07-20
EPI_ISL_2404916	Europe	Jul, 20	Spain	2020-07-25
EPI_ISL_2404917	Europe	Jul, 20	Spain	2020-07-25
EPI_ISL_2404918	Europe	Jul, 20	Spain	2020-07-26
EPI_ISL_2404919	Europe	Jul, 20	Spain	2020-07-26
EPI_ISL_2405700	Europe	May, 21	Netherlands	2021-05-11
EPI_ISL_2405701	Europe	May, 21	Netherlands	2021-05-12
EPI_ISL_2405702	Europe	May, 21	Netherlands	2021-05-13
EPI_ISL_2405703	Europe	May, 21	Netherlands	2021-05-14
EPI_ISL_2405704	Europe	May, 21	Netherlands	2021-05-19
EPI_ISL_2405705	Europe	May, 21	Netherlands	2021-05-17
EPI_ISL_2405706	Europe	May, 21	Netherlands	2021-05-18
EPI_ISL_2405707	Europe	May, 21	Netherlands	2021-05-18
EPI_ISL_2405708	Europe	May, 21	Netherlands	2021-05-18
EPI_ISL_2405709	Europe	May, 21	Netherlands	2021-05-20
EPI_ISL_2405710	Europe	May, 21	Netherlands	2021-05-10
EPI_ISL_2405711	Europe	May, 21	Netherlands	2021-05-11
EPI_ISL_2405712	Europe	May, 21	Netherlands	2021-05-12
EPI_ISL_2405713	Europe	May, 21	Netherlands	2021-05-12
EPI_ISL_2405714	Europe	May, 21	Netherlands	2021-05-13
EPI_ISL_2405715	Europe	May, 21	Netherlands	2021-05-14
EPI_ISL_2405716	Europe	May, 21	Netherlands	2021-05-17
EPI_ISL_2405717	Europe	May, 21	Netherlands	2021-05-19
EPI_ISL_2405718	Europe	May, 21	Netherlands	2021-05-10
EPI_ISL_2405719	Europe	May, 21	Netherlands	2021-05-12
EPI_ISL_2405720	Europe	May, 21	Netherlands	2021-05-12
EPI_ISL_2405721	Europe	May, 21	Netherlands	2021-05-13
EPI_ISL_2405722	Europe	May, 21	Netherlands	2021-05-14
EPI_ISL_2405723	Europe	May, 21	Netherlands	2021-05-18
EPI_ISL_2405724	Europe	May, 21	Netherlands	2021-05-17
EPI_ISL_2405725	Europe	May, 21	Netherlands	2021-05-18
EPI_ISL_2405726	Europe	May, 21	Netherlands	2021-05-19
EPI_ISL_2405727	Europe	May, 21	Netherlands	2021-05-19
EPI_ISL_2405728	Europe	May, 21	Netherlands	2021-05-20
EPI_ISL_2405729	Europe	May, 21	Netherlands	2021-05-21
EPI_ISL_2405730	Europe	May, 21	Netherlands	2021-05-11
EPI_ISL_2405731	Europe	May, 21	Netherlands	2021-05-11
EPI_ISL_2405732	Europe	May, 21	Netherlands	2021-05-15
EPI_ISL_2405733	Europe	May, 21	Netherlands	2021-05-12
EPI_ISL_2405734	Europe	May, 21	Netherlands	2021-05-13
EPI_ISL_2405735	Europe	May, 21	Netherlands	2021-05-14
EPI_ISL_2405736	Europe	May, 21	Netherlands	2021-05-14
EPI_ISL_2405737	Europe	May, 21	Netherlands	2021-05-15
EPI_ISL_2405738	Europe	May, 21	Netherlands	2021-05-20
EPI_ISL_2405739	Europe	May, 21	Netherlands	2021-05-21
EPI_ISL_2405742	Europe	May, 21	Netherlands	2021-05-13
EPI_ISL_2405743	Europe	May, 21	Netherlands	2021-05-14
EPI_ISL_2405744	Europe	May, 21	Netherlands	2021-05-11
EPI_ISL_2405745	Europe	May, 21	Netherlands	2021-05-11
EPI_ISL_2405746	Europe	May, 21	Netherlands	2021-05-13
EPI_ISL_2405747	Europe	May, 21	Netherlands	2021-05-14
EPI_ISL_2405748	Europe	May, 21	Netherlands	2021-05-15
EPI_ISL_2405749	Europe	May, 21	Netherlands	2021-05-16
EPI_ISL_2407120	Europe	May, 21	United Kingdom	2021-05-26
EPI_ISL_2407121	Europe	May, 21	United Kingdom	2021-05-27
EPI_ISL_2407122	Europe	May, 21	United Kingdom	2021-05-27
EPI_ISL_2407123	Europe	May, 21	United Kingdom	2021-05-27
EPI_ISL_2407130	Europe	May, 21	United Kingdom	2021-05-27
EPI_ISL_2407131	Europe	May, 21	United Kingdom	2021-05-27
EPI_ISL_2407132	Europe	May, 21	United Kingdom	2021-05-27
EPI_ISL_2407133	Europe	May, 21	United Kingdom	2021-05-28
EPI_ISL_2407134	Europe	May, 21	United Kingdom	2021-05-28
EPI_ISL_2407135	Europe	May, 21	United Kingdom	2021-05-27
EPI_ISL_2407136	Europe	May, 21	United Kingdom	2021-05-27
EPI_ISL_2407137	Europe	May, 21	United Kingdom	2021-05-27
EPI_ISL_2407138	Europe	May, 21	United Kingdom	2021-05-27
EPI_ISL_2407139	Europe	May, 21	United Kingdom	2021-05-27
EPI_ISL_2407140	Europe	May, 21	United Kingdom	2021-05-27
EPI_ISL_2407141	Europe	May, 21	United Kingdom	2021-05-27
EPI_ISL_2407142	Europe	May, 21	United Kingdom	2021-05-27
EPI_ISL_2407143	Europe	May, 21	United Kingdom	2021-05-27
EPI_ISL_2407144	Europe	May, 21	United Kingdom	2021-05-27
EPI_ISL_2407145	Europe	May, 21	United Kingdom	2021-05-27
EPI_ISL_2407146	Europe	May, 21	United Kingdom	2021-05-27
EPI_ISL_2407147	Europe	May, 21	United Kingdom	2021-05-27
EPI_ISL_2407148	Europe	May, 21	United Kingdom	2021-05-27
EPI_ISL_2407149	Europe	May, 21	United Kingdom	2021-05-28
EPI_ISL_2407150	Europe	May, 21	United Kingdom	2021-05-28
EPI_ISL_2407151	Europe	May, 21	United Kingdom	2021-05-27
EPI_ISL_2407152	Europe	May, 21	United Kingdom	2021-05-27
EPI_ISL_2407153	Europe	May, 21	United Kingdom	2021-05-27
EPI_ISL_2407154	Europe	May, 21	United Kingdom	2021-05-27
EPI_ISL_2407155	Europe	May, 21	United Kingdom	2021-05-27
EPI_ISL_2407156	Europe	May, 21	United Kingdom	2021-05-27
EPI_ISL_2407157	Europe	May, 21	United Kingdom	2021-05-27
EPI_ISL_2407158	Europe	May, 21	United Kingdom	2021-05-27
EPI_ISL_2407159	Europe	May, 21	United Kingdom	2021-05-27
EPI_ISL_2407160	Europe	May, 21	United Kingdom	2021-05-27
EPI_ISL_2407161	Europe	May, 21	United Kingdom	2021-05-28
EPI_ISL_2407162	Europe	May, 21	United Kingdom	2021-05-27
EPI_ISL_2407163	Europe	May, 21	United Kingdom	2021-05-27
EPI_ISL_2407164	Europe	May, 21	United Kingdom	2021-05-27
EPI_ISL_2407165	Europe	May, 21	United Kingdom	2021-05-27
EPI_ISL_2407166	Europe	May, 21	United Kingdom	2021-05-27
EPI_ISL_2407167	Europe	May, 21	United Kingdom	2021-05-27
EPI_ISL_2407168	Europe	May, 21	United Kingdom	2021-05-27
EPI_ISL_2407169	Europe	May, 21	United Kingdom	2021-05-27
EPI_ISL_2407170	Europe	May, 21	United Kingdom	2021-05-27
EPI_ISL_2407171	Europe	May, 21	United Kingdom	2021-05-27
EPI_ISL_2407172	Europe	May, 21	United Kingdom	2021-05-27
EPI_ISL_2407173	Europe	May, 21	United Kingdom	2021-05-27
EPI_ISL_2407174	Europe	May, 21	United Kingdom	2021-05-28
EPI_ISL_2407175	Europe	May, 21	United Kingdom	2021-05-27
EPI_ISL_2407176	Europe	May, 21	United Kingdom	2021-05-28
EPI_ISL_2407177	Europe	May, 21	United Kingdom	2021-05-27
EPI_ISL_2407178	Europe	May, 21	United Kingdom	2021-05-27
EPI_ISL_2407179	Europe	May, 21	United Kingdom	2021-05-27
EPI_ISL_2407180	Europe	May, 21	United Kingdom	2021-05-27
EPI_ISL_2407181	Europe	May, 21	United Kingdom	2021-05-27
EPI_ISL_2407182	Europe	May, 21	United Kingdom	2021-05-27
EPI_ISL_2407183	Europe	May, 21	United Kingdom	2021-05-27
EPI_ISL_2407184	Europe	May, 21	United Kingdom	2021-05-27
EPI_ISL_2407185	Europe	May, 21	United Kingdom	2021-05-27
EPI_ISL_2407186	Europe	May, 21	United Kingdom	2021-05-27
EPI_ISL_2407187	Europe	May, 21	United Kingdom	2021-05-27
EPI_ISL_2407188	Europe	May, 21	United Kingdom	2021-05-27
EPI_ISL_2407189	Europe	May, 21	United Kingdom	2021-05-27
EPI_ISL_2408451	Europe	Apr, 21	Switzerland	2021-04-26
EPI_ISL_2408452	Europe	Apr, 21	Switzerland	2021-04-30
EPI_ISL_2408453	Europe	Apr, 21	Switzerland	2021-04-29
EPI_ISL_2408454	Europe	May, 21	Switzerland	2021-05-06
EPI_ISL_2408460	Europe	Jan, 21	Switzerland	2021-01-25
EPI_ISL_2408461	Europe	Jan, 21	Switzerland	2021-01-19
EPI_ISL_2408462	Europe	Jan, 21	Switzerland	2021-01-26
EPI_ISL_2408463	Europe	May, 21	Switzerland	2021-05-21
EPI_ISL_2408464	Europe	Apr, 21	Switzerland	2021-04-26
EPI_ISL_2408465	Europe	May, 21	Switzerland	2021-05-14
EPI_ISL_2408466	Europe	May, 21	Switzerland	2021-05-11
EPI_ISL_2408467	Europe	May, 21	Switzerland	2021-05-12
EPI_ISL_2408468	Europe	May, 21	Switzerland	2021-05-16
EPI_ISL_2408469	Europe	May, 21	Switzerland	2021-05-14
EPI_ISL_2408470	Europe	May, 21	Switzerland	2021-05-23
EPI_ISL_2408471	Europe	May, 21	Switzerland	2021-05-24
EPI_ISL_2408472	Europe	May, 21	Switzerland	2021-05-25
EPI_ISL_2408473	Europe	May, 21	Switzerland	2021-05-17
EPI_ISL_2408474	Europe	May, 21	Switzerland	2021-05-20
EPI_ISL_2408475	Europe	May, 21	Switzerland	2021-05-21
EPI_ISL_2408476	Europe	Jan, 21	Sweden	2021-01-19
EPI_ISL_2408477	Europe	Jan, 21	Sweden	2021-01-19
EPI_ISL_2408479	Europe	Jan, 21	Sweden	2021-01-19
EPI_ISL_2408480	Europe	Jan, 21	Sweden	2021-01-19
EPI_ISL_2408481	Europe	Jan, 21	Sweden	2021-01-19
EPI_ISL_2408482	Europe	Jan, 21	Sweden	2021-01-19
EPI_ISL_2408483	Europe	Jan, 21	Sweden	2021-01-19
EPI_ISL_2408484	Europe	Jan, 21	Sweden	2021-01-19
EPI_ISL_2408485	Europe	Jan, 21	Sweden	2021-01-19
EPI_ISL_2408486	Europe	Jan, 21	Sweden	2021-01-19
EPI_ISL_2408487	Europe	Jan, 21	Sweden	2021-01-19
EPI_ISL_2408488	Europe	Feb, 20	Sweden	2020-12-23
EPI_ISL_2408489	Europe	Feb, 20	Sweden	2020-12-29
EPI_ISL_2408490	Europe	Feb, 20	Sweden	2020-12-22
EPI_ISL_2408491	Europe	Feb, 20	Sweden	2020-12-29
EPI_ISL_2408492	Europe	Feb, 20	Sweden	2020-12-28
EPI_ISL_2408493	Europe	Apr, 21	Sweden	2021-04-16
EPI_ISL_2408494	Europe	Mar, 21	Sweden	2021-03-09
EPI_ISL_2408495	Europe	Mar, 21	Sweden	2021-03-15
EPI_ISL_2408496	Europe	Mar, 21	Sweden	2021-03-12
EPI_ISL_2408497	Europe	Mar, 21	Sweden	2021-03-15
EPI_ISL_2408498	Europe	Mar, 21	Sweden	2021-03-15
EPI_ISL_2408499	Europe	Mar, 21	Sweden	2021-03-17
EPI_ISL_2409250	Europe	Feb, 21	Sweden	2021-02-05
EPI_ISL_2409251	Europe	Feb, 21	Sweden	2021-02-08
EPI_ISL_2409252	Europe	Feb, 21	Sweden	2021-02-08
EPI_ISL_2409253	Europe	Feb, 21	Sweden	2021-02-08
EPI_ISL_2409254	Europe	Feb, 21	Sweden	2021-02-03
EPI_ISL_2409255	Europe	Feb, 21	Sweden	2021-02-03
EPI_ISL_2409256	Europe	Feb, 21	Sweden	2021-02-04
EPI_ISL_2409257	Europe	Feb, 21	Sweden	2021-02-04
EPI_ISL_2409258	Europe	Feb, 21	Sweden	2021-02-03
EPI_ISL_2409259	Europe	Feb, 21	Sweden	2021-02-04
EPI_ISL_2409260	Europe	Feb, 21	Sweden	2021-02-02
EPI_ISL_2409261	Europe	Feb, 21	Sweden	2021-02-04
EPI_ISL_2409262	Europe	Jan, 21	Sweden	2021-01-29
EPI_ISL_2409263	Europe	Feb, 21	Sweden	2021-02-03
EPI_ISL_2409264	Europe	Feb, 21	Sweden	2021-02-03
EPI_ISL_2409265	Europe	Feb, 21	Sweden	2021-02-03
EPI_ISL_2409266	Europe	Feb, 21	Sweden	2021-02-03
EPI_ISL_2409267	Europe	Feb, 21	Sweden	2021-02-02
EPI_ISL_2409268	Europe	Feb, 21	Sweden	2021-02-02
EPI_ISL_2409269	Europe	Feb, 21	Sweden	2021-02-03
EPI_ISL_2409270	Europe	Feb, 21	Sweden	2021-02-03
EPI_ISL_2409271	Europe	Feb, 21	Sweden	2021-02-01
EPI_ISL_2409272	Europe	Feb, 21	Sweden	2021-02-01
EPI_ISL_2409273	Europe	Feb, 21	Sweden	2021-02-01
EPI_ISL_2409274	Europe	Feb, 21	Sweden	2021-02-04
EPI_ISL_2409275	Europe	Feb, 21	Sweden	2021-02-04
EPI_ISL_2409276	Europe	Feb, 21	Sweden	2021-02-04
EPI_ISL_2409277	Europe	Feb, 21	Sweden	2021-02-03
EPI_ISL_2409278	Europe	Feb, 21	Sweden	2021-02-03
EPI_ISL_2409279	Europe	Feb, 21	Sweden	2021-02-03
EPI_ISL_2409280	Europe	Feb, 21	Sweden	2021-02-04
EPI_ISL_2409281	Europe	Feb, 21	Sweden	2021-02-03
EPI_ISL_2409282	Europe	Feb, 21	Sweden	2021-02-03
EPI_ISL_2409283	Europe	Feb, 21	Sweden	2021-02-03
EPI_ISL_2409284	Europe	Feb, 21	Sweden	2021-02-02
EPI_ISL_2409285	Europe	Feb, 21	Sweden	2021-02-02
EPI_ISL_2409286	Europe	Feb, 21	Sweden	2021-02-02
EPI_ISL_2409287	Europe	Feb, 21	Sweden	2021-02-02
EPI_ISL_2409288	Europe	Feb, 21	Sweden	2021-02-02
EPI_ISL_2409289	Europe	Feb, 21	Sweden	2021-02-04
EPI_ISL_2409290	Europe	Feb, 21	Sweden	2021-02-03
EPI_ISL_2409291	Europe	Feb, 21	Sweden	2021-02-02
EPI_ISL_2409292	Europe	Feb, 21	Sweden	2021-02-03
EPI_ISL_2409293	Europe	Feb, 21	Sweden	2021-02-01
EPI_ISL_2409294	Europe	Feb, 21	Sweden	2021-02-01
EPI_ISL_2409295	Europe	Feb, 21	Sweden	2021-02-03
EPI_ISL_2409296	Europe	Feb, 21	Sweden	2021-02-03
EPI_ISL_2409297	Europe	Feb, 21	Sweden	2021-02-01
EPI_ISL_2409298	Europe	Feb, 21	Sweden	2021-02-01
EPI_ISL_2409299	Europe	Feb, 21	Sweden	2021-02-01
EPI_ISL_2409783	Europe	Feb, 21	Sweden	2021-02-04
EPI_ISL_2409784	Europe	Feb, 21	Sweden	2021-02-03
EPI_ISL_2409785	Europe	Feb, 21	Sweden	2021-02-03
EPI_ISL_2409790	Europe	Jan, 21	Sweden	2021-01-28
EPI_ISL_2409791	Europe	Jan, 21	Sweden	2021-01-28
EPI_ISL_2409792	Europe	Jan, 21	Sweden	2021-01-28
EPI_ISL_2409793	Europe	Jan, 21	Sweden	2021-01-29
EPI_ISL_2409794	Europe	Jan, 21	Sweden	2021-01-29
EPI_ISL_2409795	Europe	Jan, 21	Sweden	2021-01-28
EPI_ISL_2409796	Europe	Jan, 21	Sweden	2021-01-28
EPI_ISL_2409797	Europe	Jan, 21	Sweden	2021-01-27
EPI_ISL_2409798	Europe	Jan, 21	Sweden	2021-01-28
EPI_ISL_2409799	Europe	Jan, 21	Sweden	2021-01-27
EPI_ISL_2400800	Europe	May, 21	Luxembourg	2021-05-17
EPI_ISL_2400801	Europe	May, 21	Luxembourg	2021-05-17
EPI_ISL_2403030	North America	May, 21	USA	2021-05-11
EPI_ISL_2403031	North America	May, 21	USA	2021-05-13
EPI_ISL_2403032	North America	May, 21	USA	2021-05-13
EPI_ISL_2403033	North America	May, 21	USA	2021-05-10
EPI_ISL_2403034	North America	May, 21	USA	2021-05-13
EPI_ISL_2403035	North America	May, 21	USA	2021-05-10
EPI_ISL_2403036	North America	May, 21	USA	2021-05-10
EPI_ISL_2403037	North America	May, 21	USA	2021-05-10
EPI_ISL_2403038	North America	May, 21	USA	2021-05-08
EPI_ISL_2403039	North America	May, 21	USA	2021-05-10
EPI_ISL_2403040	North America	May, 21	USA	2021-05-10
EPI_ISL_2403041	North America	May, 21	USA	2021-05-09
EPI_ISL_2403042	North America	May, 21	USA	2021-05-09
EPI_ISL_2403043	North America	May, 21	USA	2021-05-13
EPI_ISL_2403044	North America	May, 21	USA	2021-05-07
EPI_ISL_2403045	North America	May, 21	USA	2021-05-25
EPI_ISL_2403046	North America	May, 21	USA	2021-05-12
EPI_ISL_2403047	North America	May, 21	USA	2021-05-13
EPI_ISL_2403048	North America	May, 21	USA	2021-05-13
EPI_ISL_2403049	North America	Apr, 21	USA	2021-04-26
EPI_ISL_2403050	North America	May, 21	USA	2021-05-03
EPI_ISL_2403051	North America	May, 21	USA	2021-05-21
EPI_ISL_2403052	North America	May, 21	USA	2021-05-18
EPI_ISL_2403053	North America	May, 21	USA	2021-05-26
EPI_ISL_2403054	North America	May, 21	USA	2021-05-16
EPI_ISL_2403055	North America	May, 21	USA	2021-05-24
EPI_ISL_2403056	North America	May, 21	USA	2021-05-17
EPI_ISL_2403057	North America	May, 21	USA	2021-05-18
EPI_ISL_2403058	North America	May, 21	USA	2021-05-17
EPI_ISL_2403059	North America	May, 21	USA	2021-05-19
EPI_ISL_2403060	North America	May, 21	USA	2021-05-18
EPI_ISL_2403061	North America	May, 21	USA	2021-05-19
EPI_ISL_2403062	North America	May, 21	USA	2021-05-19
EPI_ISL_2403063	North America	May, 21	USA	2021-05-18
EPI_ISL_2403064	North America	May, 21	USA	2021-05-18
EPI_ISL_2403065	North America	May, 21	USA	2021-05-18
EPI_ISL_2403066	North America	May, 21	USA	2021-05-17
EPI_ISL_2403067	North America	May, 21	USA	2021-05-18
EPI_ISL_2403068	North America	May, 21	USA	2021-05-18
EPI_ISL_2403069	North America	May, 21	USA	2021-05-17
EPI_ISL_2403100	North America	May, 21	USA	2021-05-21
EPI_ISL_2403101	North America	May, 21	USA	2021-05-20
EPI_ISL_2403102	North America	May, 21	USA	2021-05-21
EPI_ISL_2403103	North America	May, 21	USA	2021-05-21
EPI_ISL_2403104	North America	Apr, 21	USA	2021-04-27
EPI_ISL_2403105	North America	Apr, 21	USA	2021-04-11
EPI_ISL_2403106	North America	May, 21	USA	2021-05-04
EPI_ISL_2403107	North America	May, 21	USA	2021-05-04
EPI_ISL_2403108	North America	May, 21	USA	2021-05-24
EPI_ISL_2403109	North America	May, 21	USA	2021-05-24
EPI_ISL_2403110	North America	May, 21	USA	2021-05-17
EPI_ISL_2403111	North America	May, 21	USA	2021-05-18
EPI_ISL_2403112	North America	May, 21	USA	2021-05-14
EPI_ISL_2403113	North America	May, 21	USA	2021-05-17
EPI_ISL_2403114	North America	May, 21	USA	2021-05-18
EPI_ISL_2403115	North America	May, 21	USA	2021-05-18
EPI_ISL_2403116	North America	May, 21	USA	2021-05-18
EPI_ISL_2403117	North America	May, 21	USA	2021-05-19
EPI_ISL_2403118	North America	May, 21	USA	2021-05-19
EPI_ISL_2403119	North America	May, 21	USA	2021-05-18
EPI_ISL_2403120	North America	May, 21	USA	2021-05-15
EPI_ISL_2403121	North America	May, 21	USA	2021-05-14
EPI_ISL_2403122	North America	May, 21	USA	2021-05-13
EPI_ISL_2403123	North America	May, 21	USA	2021-05-13
EPI_ISL_2403124	North America	May, 21	USA	2021-05-13
EPI_ISL_2403125	North America	May, 21	USA	2021-05-14
EPI_ISL_2403126	North America	May, 21	USA	2021-05-14
EPI_ISL_2403127	North America	May, 21	USA	2021-05-18
EPI_ISL_2403128	North America	May, 21	USA	2021-05-19
EPI_ISL_2403129	North America	May, 21	USA	2021-05-19
EPI_ISL_2403130	North America	May, 21	USA	2021-05-18
EPI_ISL_2403131	North America	May, 21	USA	2021-05-17
EPI_ISL_2403132	North America	May, 21	USA	2021-05-14
EPI_ISL_2403133	North America	May, 21	USA	2021-05-16
EPI_ISL_2403134	North America	May, 21	USA	2021-05-15
EPI_ISL_2403135	North America	May, 21	USA	2021-05-19
EPI_ISL_2403136	North America	May, 21	USA	2021-05-18
EPI_ISL_2403137	North America	May, 21	USA	2021-05-17
EPI_ISL_2403138	North America	May, 21	USA	2021-05-15
EPI_ISL_2403139	North America	May, 21	USA	2021-05-16
EPI_ISL_2403140	North America	May, 21	USA	2021-05-16
EPI_ISL_2403141	North America	May, 21	USA	2021-05-19
EPI_ISL_2403142	North America	May, 21	USA	2021-05-20
EPI_ISL_2403143	North America	May, 21	USA	2021-05-18
EPI_ISL_2403144	North America	May, 21	USA	2021-05-17
EPI_ISL_2403145	North America	May, 21	USA	2021-05-19
EPI_ISL_2403146	North America	May, 21	USA	2021-05-16
EPI_ISL_2403147	North America	May, 21	USA	2021-05-19
EPI_ISL_2403148	North America	May, 21	USA	2021-05-27
EPI_ISL_2403149	North America	May, 21	USA	2021-05-17
EPI_ISL_2404360	Europe	Mar, 21	Belgium	2021-03-23
EPI_ISL_2404361	Europe	Mar, 21	Belgium	2021-03-23
EPI_ISL_2404362	Europe	Mar, 21	Belgium	2021-03-23
EPI_ISL_2404363	Europe	Mar, 21	Belgium	2021-03-23
EPI_ISL_2404364	Europe	Mar, 21	Belgium	2021-03-23
EPI_ISL_2404365	Europe	Mar, 21	Belgium	2021-03-23
EPI_ISL_2404366	Europe	Mar, 21	Belgium	2021-03-23
EPI_ISL_2404367	Europe	Mar, 21	Belgium	2021-03-22
EPI_ISL_2404368	Europe	Mar, 21	Belgium	2021-03-23
EPI_ISL_2404369	Europe	Mar, 21	Belgium	2021-03-23
EPI_ISL_2404370	Europe	Mar, 21	Belgium	2021-03-23
EPI_ISL_2404371	Europe	Mar, 21	Belgium	2021-03-23
EPI_ISL_2404372	Europe	Mar, 21	Belgium	2021-03-23
EPI_ISL_2404373	Europe	Mar, 21	Belgium	2021-03-25
EPI_ISL_2404374	Europe	Mar, 21	Belgium	2021-03-25
EPI_ISL_2404375	Europe	Mar, 21	Belgium	2021-03-25
EPI_ISL_2404376	Europe	Mar, 21	Belgium	2021-03-25
EPI_ISL_2404377	Europe	Mar, 21	Belgium	2021-03-25
EPI_ISL_2404378	Europe	Mar, 21	Belgium	2021-03-25
EPI_ISL_2404379	Europe	Mar, 21	Belgium	2021-03-25
EPI_ISL_2404380	Europe	Mar, 21	Belgium	2021-03-26
EPI_ISL_2404381	Europe	Mar, 21	Belgium	2021-03-26
EPI_ISL_2404382	Europe	Mar, 21	Belgium	2021-03-26
EPI_ISL_2404383	Europe	Mar, 21	Belgium	2021-03-26
EPI_ISL_2404384	Europe	Mar, 21	Belgium	2021-03-26
EPI_ISL_2404385	Europe	Mar, 21	Belgium	2021-03-26
EPI_ISL_2404386	Europe	Mar, 21	Belgium	2021-03-27
EPI_ISL_2404387	Europe	Mar, 21	Belgium	2021-03-27
EPI_ISL_2404388	Europe	Mar, 21	Belgium	2021-03-27
EPI_ISL_2404389	Europe	Mar, 21	Belgium	2021-03-27
EPI_ISL_2404390	Europe	Mar, 21	Belgium	2021-03-27
EPI_ISL_2404391	Europe	Mar, 21	Belgium	2021-03-27
EPI_ISL_2404392	Europe	Mar, 21	Belgium	2021-03-27
EPI_ISL_2404393	Europe	Mar, 21	Belgium	2021-03-27
EPI_ISL_2404394	Europe	Mar, 21	Belgium	2021-03-27
EPI_ISL_2404395	Europe	Mar, 21	Belgium	2021-03-28
EPI_ISL_2404396	Europe	Mar, 21	Belgium	2021-03-29
EPI_ISL_2404397	Europe	Mar, 21	Belgium	2021-03-29
EPI_ISL_2404398	Europe	Mar, 21	Belgium	2021-03-29
EPI_ISL_2404399	Europe	Mar, 21	Belgium	2021-03-29
EPI_ISL_2404410	Europe	Mar, 21	Belgium	2021-03-23
EPI_ISL_2404419	Europe	Mar, 21	Belgium	2021-03-29
EPI_ISL_2404420	Europe	Mar, 21	Belgium	2021-03-26
EPI_ISL_2404421	Europe	Mar, 21	Belgium	2021-03-26
EPI_ISL_2404422	Europe	Mar, 21	Belgium	2021-03-26
EPI_ISL_2404423	Europe	Mar, 21	Belgium	2021-03-26
EPI_ISL_2404424	Europe	Mar, 21	Belgium	2021-03-26
EPI_ISL_2404425	Europe	Mar, 21	Belgium	2021-03-25
EPI_ISL_2404426	Europe	Mar, 21	Belgium	2021-03-24
EPI_ISL_2404427	Europe	Mar, 21	Belgium	2021-03-24
EPI_ISL_2404428	Europe	Mar, 21	Belgium	2021-03-24
EPI_ISL_2404429	Europe	Mar, 21	Belgium	2021-03-25
EPI_ISL_2404430	Europe	Mar, 21	Belgium	2021-03-25
EPI_ISL_2404431	Europe	Mar, 21	Belgium	2021-03-25
EPI_ISL_2404432	Europe	Mar, 21	Belgium	2021-03-26
EPI_ISL_2404433	Europe	Mar, 21	Belgium	2021-03-26
EPI_ISL_2404434	Europe	Mar, 21	Belgium	2021-03-28
EPI_ISL_2404435	Europe	Mar, 21	Belgium	2021-03-28
EPI_ISL_2404436	Europe	Mar, 21	Belgium	2021-03-28
EPI_ISL_2404437	Europe	Mar, 21	Belgium	2021-03-28
EPI_ISL_2404438	Europe	Mar, 21	Belgium	2021-03-28
EPI_ISL_2404439	Europe	Mar, 21	Belgium	2021-03-28
EPI_ISL_2404440	Europe	Mar, 21	Belgium	2021-03-28
EPI_ISL_2404441	Europe	Mar, 21	Belgium	2021-03-28
EPI_ISL_2404442	Europe	Mar, 21	Belgium	2021-03-28
EPI_ISL_2404443	Europe	Mar, 21	Belgium	2021-03-28
EPI_ISL_2404444	Europe	Mar, 21	Belgium	2021-03-28
EPI_ISL_2404445	Europe	Mar, 21	Belgium	2021-03-28
EPI_ISL_2404446	Europe	Mar, 21	Belgium	2021-03-28
EPI_ISL_2404447	Europe	Mar, 21	Belgium	2021-03-28
EPI_ISL_2404448	Europe	Mar, 21	Belgium	2021-03-28
EPI_ISL_2404449	Europe	Mar, 21	Belgium	2021-03-28
EPI_ISL_2404450	Europe	Mar, 21	Belgium	2021-03-28
EPI_ISL_2404451	Europe	Mar, 21	Belgium	2021-03-28
EPI_ISL_2404452	Europe	Mar, 21	Belgium	2021-03-23
EPI_ISL_2404453	Europe	Mar, 21	Belgium	2021-03-13
EPI_ISL_2404454	Europe	Mar, 21	Belgium	2021-03-13
EPI_ISL_2404455	Europe	Mar, 21	Belgium	2021-03-13
EPI_ISL_2404456	Europe	Mar, 21	Belgium	2021-03-13
EPI_ISL_2404457	Europe	Mar, 21	Belgium	2021-03-13
EPI_ISL_2404458	Europe	Mar, 21	Belgium	2021-03-13
EPI_ISL_2404459	Europe	Mar, 21	Belgium	2021-03-13
EPI_ISL_2404460	Europe	Mar, 21	Belgium	2021-03-13
EPI_ISL_2404461	Europe	Mar, 21	Belgium	2021-03-13
EPI_ISL_2404462	Europe	Mar, 21	Belgium	2021-03-13
EPI_ISL_2404463	Europe	Mar, 21	Belgium	2021-03-13
EPI_ISL_2404464	Europe	Mar, 21	Belgium	2021-03-14
EPI_ISL_2404465	Europe	Mar, 21	Belgium	2021-03-14
EPI_ISL_2404466	Europe	Mar, 21	Belgium	2021-03-14
EPI_ISL_2404467	Europe	Mar, 21	Belgium	2021-03-14
EPI_ISL_2404468	Europe	Mar, 21	Belgium	2021-03-14
EPI_ISL_2404469	Europe	Mar, 21	Belgium	2021-03-14
EPI_ISL_2404470	Europe	Mar, 21	Belgium	2021-03-14
EPI_ISL_2404471	Europe	Mar, 21	Belgium	2021-03-14
EPI_ISL_2404472	Europe	Mar, 21	Belgium	2021-03-14
EPI_ISL_2404473	Europe	Mar, 21	Belgium	2021-03-15
EPI_ISL_2404474	Europe	Mar, 21	Belgium	2021-03-15
EPI_ISL_2404475	Europe	Mar, 21	Belgium	2021-03-15
EPI_ISL_2404476	Europe	Mar, 21	Belgium	2021-03-15
EPI_ISL_2404477	Europe	Mar, 21	Belgium	2021-03-15
EPI_ISL_2404478	Europe	Mar, 21	Belgium	2021-03-15
EPI_ISL_2404479	Europe	Mar, 21	Belgium	2021-03-15
EPI_ISL_2405690	Europe	May, 21	Netherlands	2021-05-12
EPI_ISL_2405691	Europe	May, 21	Netherlands	2021-05-13
EPI_ISL_2405692	Europe	May, 21	Netherlands	2021-05-14
EPI_ISL_2405693	Europe	May, 21	Netherlands	2021-05-13
EPI_ISL_2405694	Europe	May, 21	Netherlands	2021-05-17
EPI_ISL_2405695	Europe	May, 21	Netherlands	2021-05-18
EPI_ISL_2405696	Europe	May, 21	Netherlands	2021-05-19
EPI_ISL_2405697	Europe	May, 21	Netherlands	2021-05-20
EPI_ISL_2405698	Europe	May, 21	Netherlands	2021-05-10
EPI_ISL_2405699	Europe	May, 21	Netherlands	2021-05-11
EPI_ISL_2405740	Europe	May, 21	Netherlands	2021-05-11
EPI_ISL_2405741	Europe	May, 21	Netherlands	2021-05-11
EPI_ISL_2405750	Europe	May, 21	Netherlands	2021-05-20
EPI_ISL_2405751	Europe	May, 21	Netherlands	2021-05-21
EPI_ISL_2405752	Europe	May, 21	Netherlands	2021-05-14
EPI_ISL_2405753	Europe	May, 21	Netherlands	2021-05-14
EPI_ISL_2405754	Europe	May, 21	Netherlands	2021-05-16
EPI_ISL_2405755	Europe	May, 21	Netherlands	2021-05-15
EPI_ISL_2405756	Europe	May, 21	Netherlands	2021-05-13
EPI_ISL_2405757	Europe	May, 21	Netherlands	2021-05-14
EPI_ISL_2405758	Europe	May, 21	Netherlands	2021-05-13
EPI_ISL_2405759	Europe	May, 21	Netherlands	2021-05-14
EPI_ISL_2405760	Europe	May, 21	Netherlands	2021-05-15
EPI_ISL_2405761	Europe	May, 21	Netherlands	2021-05-16
EPI_ISL_2405762	Europe	May, 21	Netherlands	2021-05-20
EPI_ISL_2405763	Europe	May, 21	Netherlands	2021-05-21
EPI_ISL_2405764	Europe	May, 21	Netherlands	2021-05-12
EPI_ISL_2405765	Europe	May, 21	Netherlands	2021-05-13
EPI_ISL_2405766	Europe	May, 21	Netherlands	2021-05-15
EPI_ISL_2405767	Europe	May, 21	Netherlands	2021-05-16
EPI_ISL_2405768	Europe	May, 21	Netherlands	2021-05-11
EPI_ISL_2405769	Europe	May, 21	Netherlands	2021-05-13
EPI_ISL_2405770	Europe	May, 21	Netherlands	2021-05-14
EPI_ISL_2405771	Europe	May, 21	Netherlands	2021-05-15
EPI_ISL_2405772	Europe	May, 21	Netherlands	2021-05-16
EPI_ISL_2405773	Europe	May, 21	Netherlands	2021-05-21
EPI_ISL_2405774	Europe	May, 21	Netherlands	2021-05-21
EPI_ISL_2405775	Europe	May, 21	Netherlands	2021-05-13
EPI_ISL_2405776	Europe	May, 21	Netherlands	2021-05-14
EPI_ISL_2405777	Europe	May, 21	Netherlands	2021-05-10
EPI_ISL_2405778	Europe	May, 21	Netherlands	2021-05-13
EPI_ISL_2405779	Europe	May, 21	Netherlands	2021-05-13
EPI_ISL_2405780	Europe	May, 21	Netherlands	2021-05-14
EPI_ISL_2405781	Europe	May, 21	Netherlands	2021-05-15
EPI_ISL_2405782	Europe	May, 21	Netherlands	2021-05-16
EPI_ISL_2405783	Europe	May, 21	Netherlands	2021-05-21
EPI_ISL_2405784	Europe	May, 21	Netherlands	2021-05-21
EPI_ISL_2405785	Europe	May, 21	Netherlands	2021-05-15
EPI_ISL_2405786	Europe	May, 21	Netherlands	2021-05-10
EPI_ISL_2405787	Europe	May, 21	Netherlands	2021-05-11
EPI_ISL_2405788	Europe	May, 21	Netherlands	2021-05-10
EPI_ISL_2405789	Europe	May, 21	Netherlands	2021-05-11
EPI_ISL_2405790	Europe	May, 21	Netherlands	2021-05-13
EPI_ISL_2405791	Europe	May, 21	Netherlands	2021-05-14
EPI_ISL_2405792	Europe	May, 21	Netherlands	2021-05-15
EPI_ISL_2405793	Europe	May, 21	Netherlands	2021-05-16
EPI_ISL_2405794	Europe	May, 21	Netherlands	2021-05-21
EPI_ISL_2405795	Europe	May, 21	Netherlands	2021-05-16
EPI_ISL_2405796	Europe	May, 21	Netherlands	2021-05-10
EPI_ISL_2405797	Europe	May, 21	Netherlands	2021-05-16
EPI_ISL_2405798	Europe	May, 21	Netherlands	2021-05-10
EPI_ISL_2405799	Europe	May, 21	Netherlands	2021-05-13
EPI_ISL_2400802	Europe	May, 21	Luxembourg	2021-05-17
EPI_ISL_2400803	Europe	May, 21	Luxembourg	2021-05-17
EPI_ISL_2400804	Europe	May, 21	Luxembourg	2021-05-17
EPI_ISL_2400805	Europe	May, 21	Luxembourg	2021-05-17
EPI_ISL_2400806	Europe	May, 21	Luxembourg	2021-05-17
EPI_ISL_2400807	Europe	May, 21	Luxembourg	2021-05-18
EPI_ISL_2400808	Europe	May, 21	Luxembourg	2021-05-18
EPI_ISL_2400809	Europe	May, 21	Luxembourg	2021-05-18
EPI_ISL_2400810	Europe	May, 21	Luxembourg	2021-05-18
EPI_ISL_2400811	Europe	May, 21	Luxembourg	2021-05-18
EPI_ISL_2400812	Europe	May, 21	Luxembourg	2021-05-18
EPI_ISL_2400813	Europe	May, 21	Luxembourg	2021-05-18
EPI_ISL_2400814	Europe	May, 21	Luxembourg	2021-05-18
EPI_ISL_2400815	Europe	May, 21	Luxembourg	2021-05-19
EPI_ISL_2400816	Europe	May, 21	Luxembourg	2021-05-19
EPI_ISL_2400817	Europe	May, 21	Luxembourg	2021-05-20
EPI_ISL_2400818	Europe	May, 21	Luxembourg	2021-05-20
EPI_ISL_2400819	Europe	May, 21	Luxembourg	2021-05-20
EPI_ISL_2400820	Europe	May, 21	Luxembourg	2021-05-20
EPI_ISL_2400821	Europe	May, 21	Luxembourg	2021-05-20
EPI_ISL_2400822	Europe	May, 21	Luxembourg	2021-05-20
EPI_ISL_2400823	Europe	May, 21	Luxembourg	2021-05-20
EPI_ISL_2400824	Europe	May, 21	Luxembourg	2021-05-20
EPI_ISL_2400825	Europe	May, 21	Luxembourg	2021-05-20
EPI_ISL_2400826	Europe	May, 21	Luxembourg	2021-05-20
EPI_ISL_2400827	Europe	May, 21	Luxembourg	2021-05-20
EPI_ISL_2400828	Europe	May, 21	Luxembourg	2021-05-20
EPI_ISL_2400829	Europe	May, 21	Luxembourg	2021-05-20
EPI_ISL_2400830	Europe	May, 21	Luxembourg	2021-05-20
EPI_ISL_2400831	Europe	May, 21	Luxembourg	2021-05-21
EPI_ISL_2400832	Europe	May, 21	Luxembourg	2021-05-21
EPI_ISL_2400833	Europe	May, 21	Luxembourg	2021-05-21
EPI_ISL_2400834	Europe	May, 21	Luxembourg	2021-05-21
EPI_ISL_2400835	Europe	May, 21	Luxembourg	2021-05-21
EPI_ISL_2400836	Europe	Apr, 21	Luxembourg	2021-04-24
EPI_ISL_2400837	Europe	Apr, 21	Luxembourg	2021-04-24
EPI_ISL_2400838	Europe	Apr, 21	Luxembourg	2021-04-26
EPI_ISL_2400839	Europe	Apr, 21	Luxembourg	2021-04-26
EPI_ISL_2400840	Europe	Apr, 21	Luxembourg	2021-04-26
EPI_ISL_2400841	Europe	Apr, 21	Luxembourg	2021-04-26
EPI_ISL_2400842	Europe	Apr, 21	Luxembourg	2021-04-26
EPI_ISL_2400843	Europe	Apr, 21	Luxembourg	2021-04-26
EPI_ISL_2400844	Europe	Apr, 21	Luxembourg	2021-04-26
EPI_ISL_2400845	Europe	Apr, 21	Luxembourg	2021-04-26
EPI_ISL_2400846	Europe	Apr, 21	Luxembourg	2021-04-26
EPI_ISL_2400847	Europe	Apr, 21	Luxembourg	2021-04-26
EPI_ISL_2400848	Europe	Apr, 21	Luxembourg	2021-04-27
EPI_ISL_2400849	Europe	Apr, 21	Luxembourg	2021-04-27
EPI_ISL_2400850	Europe	Apr, 21	Luxembourg	2021-04-27
EPI_ISL_2400851	Europe	Apr, 21	Luxembourg	2021-04-27
EPI_ISL_2400852	Europe	Apr, 21	Luxembourg	2021-04-27
EPI_ISL_2400853	Europe	Apr, 21	Luxembourg	2021-04-28
EPI_ISL_2400854	Europe	Apr, 21	Luxembourg	2021-04-28
EPI_ISL_2400855	Europe	Apr, 21	Luxembourg	2021-04-28
EPI_ISL_2400856	Europe	Apr, 21	Luxembourg	2021-04-28
EPI_ISL_2400857	Europe	Apr, 21	Luxembourg	2021-04-28
EPI_ISL_2400858	Europe	Apr, 21	Luxembourg	2021-04-28
EPI_ISL_2400859	Europe	Apr, 21	Luxembourg	2021-04-29
EPI_ISL_2400860	Europe	Apr, 21	Luxembourg	2021-04-29
EPI_ISL_2400861	Europe	Apr, 21	Luxembourg	2021-04-29
EPI_ISL_2400862	Europe	Apr, 21	Luxembourg	2021-04-29
EPI_ISL_2400863	Europe	Apr, 21	Luxembourg	2021-04-29
EPI_ISL_2400864	Europe	Apr, 21	Luxembourg	2021-04-30
EPI_ISL_2400865	Europe	Apr, 21	Luxembourg	2021-04-30
EPI_ISL_2400866	Europe	Apr, 21	Luxembourg	2021-04-30
EPI_ISL_2400867	Europe	Apr, 21	Luxembourg	2021-04-30
EPI_ISL_2400868	Europe	Apr, 21	Luxembourg	2021-04-30
EPI_ISL_2400869	Europe	Apr, 21	Luxembourg	2021-04-30
EPI_ISL_2400870	Europe	Apr, 21	Luxembourg	2021-04-30
EPI_ISL_2400871	Europe	Apr, 21	Luxembourg	2021-04-30
EPI_ISL_2400872	Europe	Apr, 21	Luxembourg	2021-04-30
EPI_ISL_2400873	Europe	Apr, 21	Luxembourg	2021-04-30
EPI_ISL_2400874	Europe	May, 21	Luxembourg	2021-05-02
EPI_ISL_2400875	Europe	May, 21	Luxembourg	2021-05-03
EPI_ISL_2400876	Europe	May, 21	Luxembourg	2021-05-03
EPI_ISL_2400877	Europe	May, 21	Luxembourg	2021-05-03
EPI_ISL_2400878	Europe	May, 21	Luxembourg	2021-05-03
EPI_ISL_2400879	Europe	May, 21	Luxembourg	2021-05-03
EPI_ISL_2400880	Europe	May, 21	Luxembourg	2021-05-03
EPI_ISL_2400881	Europe	May, 21	Luxembourg	2021-05-03
EPI_ISL_2400882	Europe	May, 21	Luxembourg	2021-05-03
EPI_ISL_2400883	Europe	May, 21	Luxembourg	2021-05-03
EPI_ISL_2400884	Europe	May, 21	Luxembourg	2021-05-03
EPI_ISL_2400885	Europe	May, 21	Luxembourg	2021-05-03
EPI_ISL_2400886	Europe	May, 21	Luxembourg	2021-05-03
EPI_ISL_2400887	Europe	May, 21	Luxembourg	2021-05-03
EPI_ISL_2400888	Europe	May, 21	Luxembourg	2021-05-03
EPI_ISL_2400889	Europe	May, 21	Luxembourg	2021-05-03
EPI_ISL_2400890	Europe	May, 21	Luxembourg	2021-05-04
EPI_ISL_2400891	Europe	May, 21	Luxembourg	2021-05-04
EPI_ISL_2400892	Europe	May, 21	Luxembourg	2021-05-04
EPI_ISL_2400893	Europe	May, 21	Luxembourg	2021-05-04
EPI_ISL_2400894	Europe	May, 21	Luxembourg	2021-05-05
EPI_ISL_2400895	Europe	May, 21	Luxembourg	2021-05-05
EPI_ISL_2400896	Europe	May, 21	Luxembourg	2021-05-05
EPI_ISL_2400897	Europe	May, 21	Luxembourg	2021-05-05
EPI_ISL_2400898	Europe	May, 21	Luxembourg	2021-05-05
EPI_ISL_2400899	Europe	May, 21	Luxembourg	2021-05-05
EPI_ISL_2403070	North America	May, 21	USA	2021-05-18
EPI_ISL_2403071	North America	May, 21	USA	2021-05-16
EPI_ISL_2403072	North America	May, 21	USA	2021-05-20
EPI_ISL_2403073	North America	May, 21	USA	2021-05-19
EPI_ISL_2403074	North America	May, 21	USA	2021-05-24
EPI_ISL_2403075	North America	May, 21	USA	2021-05-20
EPI_ISL_2403076	North America	May, 21	USA	2021-05-17
EPI_ISL_2403077	North America	May, 21	USA	2021-05-17
EPI_ISL_2403078	North America	May, 21	USA	2021-05-17
EPI_ISL_2403079	North America	May, 21	USA	2021-05-16
EPI_ISL_2403080	North America	May, 21	USA	2021-05-11
EPI_ISL_2403081	North America	May, 21	USA	2021-05-18
EPI_ISL_2403082	North America	May, 21	USA	2021-05-11
EPI_ISL_2403083	North America	May, 21	USA	2021-05-25
EPI_ISL_2403084	North America	May, 21	USA	2021-05-12
EPI_ISL_2403085	North America	May, 21	USA	2021-05-20
EPI_ISL_2403086	North America	May, 21	USA	2021-05-11
EPI_ISL_2403087	North America	May, 21	USA	2021-05-12
EPI_ISL_2403088	North America	May, 21	USA	2021-05-11
EPI_ISL_2403089	North America	May, 21	USA	2021-05-08
EPI_ISL_2403090	North America	May, 21	USA	2021-05-19
EPI_ISL_2403091	North America	May, 21	USA	2021-05-20
EPI_ISL_2403092	North America	May, 21	USA	2021-05-20
EPI_ISL_2403093	North America	May, 21	USA	2021-05-23
EPI_ISL_2403094	North America	May, 21	USA	2021-05-21
EPI_ISL_2403095	North America	May, 21	USA	2021-05-21
EPI_ISL_2403096	North America	May, 21	USA	2021-05-21
EPI_ISL_2403097	North America	May, 21	USA	2021-05-20
EPI_ISL_2403098	North America	May, 21	USA	2021-05-20
EPI_ISL_2403099	North America	May, 21	USA	2021-05-21
EPI_ISL_2406900	Europe	May, 21	United Kingdom	2021-05-27
EPI_ISL_2406901	Europe	May, 21	United Kingdom	2021-05-26
EPI_ISL_2406902	Europe	May, 21	United Kingdom	2021-05-26
EPI_ISL_2406903	Europe	May, 21	United Kingdom	2021-05-27
EPI_ISL_2406904	Europe	May, 21	United Kingdom	2021-05-26
EPI_ISL_2406905	Europe	May, 21	United Kingdom	2021-05-27
EPI_ISL_2406906	Europe	May, 21	United Kingdom	2021-05-26
EPI_ISL_2406907	Europe	May, 21	United Kingdom	2021-05-25
EPI_ISL_2406908	Europe	May, 21	United Kingdom	2021-05-27
EPI_ISL_2406909	Europe	May, 21	United Kingdom	2021-05-27
EPI_ISL_2406910	Europe	May, 21	United Kingdom	2021-05-27
EPI_ISL_2406911	Europe	May, 21	United Kingdom	2021-05-26
EPI_ISL_2406912	Europe	May, 21	United Kingdom	2021-05-27
EPI_ISL_2406913	Europe	May, 21	United Kingdom	2021-05-27
EPI_ISL_2406914	Europe	May, 21	United Kingdom	2021-05-26
EPI_ISL_2406915	Europe	May, 21	United Kingdom	2021-05-26
EPI_ISL_2406916	Europe	May, 21	United Kingdom	2021-05-26
EPI_ISL_2406917	Europe	May, 21	United Kingdom	2021-05-27
EPI_ISL_2406918	Europe	May, 21	United Kingdom	2021-05-27
EPI_ISL_2406919	Europe	May, 21	United Kingdom	2021-05-27
EPI_ISL_2409130	Europe	Feb, 21	Sweden	2021-02-08
EPI_ISL_2409131	Europe	Feb, 21	Sweden	2021-02-08
EPI_ISL_2409132	Europe	Feb, 21	Sweden	2021-02-09
EPI_ISL_2409133	Europe	Feb, 21	Sweden	2021-02-08
EPI_ISL_2409134	Europe	Feb, 21	Sweden	2021-02-09
EPI_ISL_2409135	Europe	Feb, 21	Sweden	2021-02-09
EPI_ISL_2409136	Europe	Feb, 21	Sweden	2021-02-09
EPI_ISL_2409137	Europe	Feb, 21	Sweden	2021-02-09
EPI_ISL_2409138	Europe	Feb, 21	Sweden	2021-02-08
EPI_ISL_2409139	Europe	Feb, 21	Sweden	2021-02-08
EPI_ISL_2409140	Europe	Feb, 21	Sweden	2021-02-08
EPI_ISL_2409141	Europe	Feb, 21	Sweden	2021-02-08
EPI_ISL_2409142	Europe	Feb, 21	Sweden	2021-02-08
EPI_ISL_2409143	Europe	Feb, 21	Sweden	2021-02-09
EPI_ISL_2409144	Europe	Feb, 21	Sweden	2021-02-08
EPI_ISL_2409145	Europe	Feb, 21	Sweden	2021-02-08
EPI_ISL_2409146	Europe	Feb, 21	Sweden	2021-02-08
EPI_ISL_2409147	Europe	Feb, 21	Sweden	2021-02-08
EPI_ISL_2409148	Europe	Feb, 21	Sweden	2021-02-09
EPI_ISL_2409149	Europe	Feb, 21	Sweden	2021-02-09
EPI_ISL_2409150	Europe	Feb, 21	Sweden	2021-02-09
EPI_ISL_2409151	Europe	Feb, 21	Sweden	2021-02-08
EPI_ISL_2409152	Europe	Feb, 21	Sweden	2021-02-08
EPI_ISL_2409153	Europe	Feb, 21	Sweden	2021-02-09
EPI_ISL_2409154	Europe	Feb, 21	Sweden	2021-02-08
EPI_ISL_2409155	Europe	Feb, 21	Sweden	2021-02-08
EPI_ISL_2409156	Europe	Feb, 21	Sweden	2021-02-09
EPI_ISL_2409157	Europe	Feb, 21	Sweden	2021-02-08
EPI_ISL_2409158	Europe	Feb, 21	Sweden	2021-02-08
EPI_ISL_2409159	Europe	Feb, 21	Sweden	2021-02-09
EPI_ISL_2409160	Europe	Feb, 21	Sweden	2021-02-09
EPI_ISL_2409161	Europe	Feb, 21	Sweden	2021-02-08
EPI_ISL_2409162	Europe	Feb, 21	Sweden	2021-02-08
EPI_ISL_2409163	Europe	Feb, 21	Sweden	2021-02-08
EPI_ISL_2409164	Europe	Feb, 21	Sweden	2021-02-08
EPI_ISL_2409165	Europe	Feb, 21	Sweden	2021-02-08
EPI_ISL_2409166	Europe	Feb, 21	Sweden	2021-02-09
EPI_ISL_2409167	Europe	Feb, 21	Sweden	2021-02-08
EPI_ISL_2409168	Europe	Feb, 21	Sweden	2021-02-08
EPI_ISL_2409169	Europe	Feb, 21	Sweden	2021-02-08
EPI_ISL_2409170	Europe	Feb, 21	Sweden	2021-02-08
EPI_ISL_2409171	Europe	Feb, 21	Sweden	2021-02-08
EPI_ISL_2409172	Europe	Feb, 21	Sweden	2021-02-08
EPI_ISL_2409173	Europe	Feb, 21	Sweden	2021-02-08
EPI_ISL_2409174	Europe	Feb, 21	Sweden	2021-02-08
EPI_ISL_2409175	Europe	Feb, 21	Sweden	2021-02-09
EPI_ISL_2409176	Europe	Feb, 21	Sweden	2021-02-09
EPI_ISL_2409177	Europe	Feb, 21	Sweden	2021-02-08
EPI_ISL_2409178	Europe	Feb, 21	Sweden	2021-02-08
EPI_ISL_2409179	Europe	Feb, 21	Sweden	2021-02-08
EPI_ISL_2409180	Europe	Feb, 21	Sweden	2021-02-08
EPI_ISL_2409181	Europe	Feb, 21	Sweden	2021-02-08
EPI_ISL_2409182	Europe	Feb, 21	Sweden	2021-02-08
EPI_ISL_2409183	Europe	Feb, 21	Sweden	2021-02-08
EPI_ISL_2409184	Europe	Feb, 21	Sweden	2021-02-08
EPI_ISL_2409185	Europe	Feb, 21	Sweden	2021-02-08
EPI_ISL_2409186	Europe	Feb, 21	Sweden	2021-02-08
EPI_ISL_2409187	Europe	Feb, 21	Sweden	2021-02-08
EPI_ISL_2409190	Europe	Feb, 21	Sweden	2021-02-08
EPI_ISL_2409200	Europe	Feb, 21	Sweden	2021-02-08
EPI_ISL_2409201	Europe	Feb, 21	Sweden	2021-02-08
EPI_ISL_2409202	Europe	Feb, 21	Sweden	2021-02-08
EPI_ISL_2409203	Europe	Feb, 21	Sweden	2021-02-08
EPI_ISL_2409204	Europe	Feb, 21	Sweden	2021-02-08
EPI_ISL_2409205	Europe	Feb, 21	Sweden	2021-02-08
EPI_ISL_2409206	Europe	Feb, 21	Sweden	2021-02-08
EPI_ISL_2409207	Europe	Feb, 21	Sweden	2021-02-08
EPI_ISL_2409208	Europe	Feb, 21	Sweden	2021-02-08
EPI_ISL_2409209	Europe	Feb, 21	Sweden	2021-02-08
EPI_ISL_2409210	Europe	Feb, 21	Sweden	2021-02-08
EPI_ISL_2409211	Europe	Feb, 21	Sweden	2021-02-08
EPI_ISL_2409212	Europe	Feb, 21	Sweden	2021-02-08
EPI_ISL_2409213	Europe	Feb, 21	Sweden	2021-02-08
EPI_ISL_2409214	Europe	Feb, 21	Sweden	2021-02-08
EPI_ISL_2409215	Europe	Feb, 21	Sweden	2021-02-08
EPI_ISL_2409216	Europe	Feb, 21	Sweden	2021-02-08
EPI_ISL_2409217	Europe	Feb, 21	Sweden	2021-02-08
EPI_ISL_2409218	Europe	Feb, 21	Sweden	2021-02-08
EPI_ISL_2409219	Europe	Feb, 21	Sweden	2021-02-08
EPI_ISL_2409220	Europe	Feb, 21	Sweden	2021-02-09
EPI_ISL_2409221	Europe	Feb, 21	Sweden	2021-02-08
EPI_ISL_2409222	Europe	Feb, 21	Sweden	2021-02-08
EPI_ISL_2409223	Europe	Feb, 21	Sweden	2021-02-08
EPI_ISL_2409224	Europe	Feb, 21	Sweden	2021-02-08
EPI_ISL_2409225	Europe	Feb, 21	Sweden	2021-02-08
EPI_ISL_2409226	Europe	Feb, 21	Sweden	2021-02-08
EPI_ISL_2409227	Europe	Feb, 21	Sweden	2021-02-08
EPI_ISL_2409228	Europe	Feb, 21	Sweden	2021-02-08
EPI_ISL_2409229	Europe	Feb, 21	Sweden	2021-02-08
EPI_ISL_2409230	Europe	Feb, 21	Sweden	2021-02-08
EPI_ISL_2409231	Europe	Feb, 21	Sweden	2021-02-08
EPI_ISL_2409232	Europe	Feb, 21	Sweden	2021-02-08
EPI_ISL_2409233	Europe	Feb, 21	Sweden	2021-02-08
EPI_ISL_2409234	Europe	Feb, 21	Sweden	2021-02-08
EPI_ISL_2409235	Europe	Feb, 21	Sweden	2021-02-08
EPI_ISL_2409236	Europe	Feb, 21	Sweden	2021-02-08
EPI_ISL_2409237	Europe	Feb, 21	Sweden	2021-02-08
EPI_ISL_2409238	Europe	Feb, 21	Sweden	2021-02-08
EPI_ISL_2409239	Europe	Feb, 21	Sweden	2021-02-08
EPI_ISL_2409240	Europe	Feb, 21	Sweden	2021-02-08
EPI_ISL_2409242	Europe	Feb, 21	Sweden	2021-02-08
EPI_ISL_2409243	Europe	Feb, 21	Sweden	2021-02-08
EPI_ISL_2409244	Europe	Feb, 21	Sweden	2021-02-08
EPI_ISL_2409245	Europe	Feb, 21	Sweden	2021-02-08
EPI_ISL_2409246	Europe	Feb, 21	Sweden	2021-02-08
EPI_ISL_2409247	Europe	Feb, 21	Sweden	2021-02-08
EPI_ISL_2409248	Europe	Feb, 21	Sweden	2021-02-08
EPI_ISL_2409249	Europe	Feb, 21	Sweden	2021-02-05
EPI_ISL_2403000	North America	May, 21	USA	2021-05-12
EPI_ISL_2403001	North America	May, 21	USA	2021-05-12
EPI_ISL_2403002	North America	May, 21	USA	2021-05-12
EPI_ISL_2403003	North America	May, 21	USA	2021-05-12
EPI_ISL_2403004	North America	May, 21	USA	2021-05-12
EPI_ISL_2403005	North America	Jan, 21	USA	2021-01-04
EPI_ISL_2403006	North America	Jan, 21	USA	2021-01-04
EPI_ISL_2403007	North America	Jan, 21	USA	2021-01-04
EPI_ISL_2403008	North America	Jan, 21	USA	2021-01-04
EPI_ISL_2403009	North America	May, 21	USA	2021-05-24
EPI_ISL_2403010	North America	May, 21	USA	2021-05-19
EPI_ISL_2403011	North America	May, 21	USA	2021-05-18
EPI_ISL_2403012	North America	May, 21	USA	2021-05-26
EPI_ISL_2403013	North America	May, 21	USA	2021-05-19
EPI_ISL_2403014	North America	May, 21	USA	2021-05-10
EPI_ISL_2403015	North America	May, 21	USA	2021-05-08
EPI_ISL_2403016	North America	May, 21	USA	2021-05-10
EPI_ISL_2403017	North America	May, 21	USA	2021-05-11
EPI_ISL_2403018	North America	May, 21	USA	2021-05-09
EPI_ISL_2403019	North America	May, 21	USA	2021-05-09
EPI_ISL_2403020	North America	May, 21	USA	2021-05-10
EPI_ISL_2403025	North America	May, 21	USA	2021-05-11
EPI_ISL_2403026	North America	May, 21	USA	2021-05-13
EPI_ISL_2403027	North America	May, 21	USA	2021-05-18
EPI_ISL_2403028	North America	Apr, 21	USA	2021-04-30
EPI_ISL_2403029	North America	May, 21	USA	2021-05-10
EPI_ISL_2404300	Europe	Mar, 21	Belgium	2021-03-20
EPI_ISL_2404301	Europe	Mar, 21	Belgium	2021-03-20
EPI_ISL_2404302	Europe	Mar, 21	Belgium	2021-03-20
EPI_ISL_2404303	Europe	Mar, 21	Belgium	2021-03-20
EPI_ISL_2404304	Europe	Mar, 21	Belgium	2021-03-20
EPI_ISL_2404305	Europe	Mar, 21	Belgium	2021-03-20
EPI_ISL_2404306	Europe	Mar, 21	Belgium	2021-03-20
EPI_ISL_2404307	Europe	Mar, 21	Belgium	2021-03-20
EPI_ISL_2404308	Europe	Mar, 21	Belgium	2021-03-20
EPI_ISL_2404309	Europe	Mar, 21	Belgium	2021-03-20
EPI_ISL_2404310	Europe	Mar, 21	Belgium	2021-03-24
EPI_ISL_2404311	Europe	Mar, 21	Belgium	2021-03-24
EPI_ISL_2404312	Europe	Mar, 21	Belgium	2021-03-24
EPI_ISL_2404313	Europe	Mar, 21	Belgium	2021-03-24
EPI_ISL_2404314	Europe	Mar, 21	Belgium	2021-03-25
EPI_ISL_2404315	Europe	Mar, 21	Belgium	2021-03-25
EPI_ISL_2404316	Europe	Mar, 21	Belgium	2021-03-25
EPI_ISL_2404317	Europe	Mar, 21	Belgium	2021-03-25
EPI_ISL_2404318	Europe	Mar, 21	Belgium	2021-03-25
EPI_ISL_2404319	Europe	Mar, 21	Belgium	2021-03-25
EPI_ISL_2404320	Europe	Mar, 21	Belgium	2021-03-25
EPI_ISL_2404321	Europe	Mar, 21	Belgium	2021-03-25
EPI_ISL_2404322	Europe	Mar, 21	Belgium	2021-03-25
EPI_ISL_2404323	Europe	Mar, 21	Belgium	2021-03-25
EPI_ISL_2404324	Europe	Mar, 21	Belgium	2021-03-25
EPI_ISL_2404325	Europe	Mar, 21	Belgium	2021-03-25
EPI_ISL_2404326	Europe	Mar, 21	Belgium	2021-03-25
EPI_ISL_2404327	Europe	Mar, 21	Belgium	2021-03-25
EPI_ISL_2404328	Europe	Mar, 21	Belgium	2021-03-25
EPI_ISL_2404329	Europe	Mar, 21	Belgium	2021-03-25
EPI_ISL_2404330	Europe	Mar, 21	Belgium	2021-03-25
EPI_ISL_2404331	Europe	Mar, 21	Belgium	2021-03-25
EPI_ISL_2404332	Europe	Mar, 21	Belgium	2021-03-25
EPI_ISL_2404333	Europe	Mar, 21	Belgium	2021-03-25
EPI_ISL_2404334	Europe	Mar, 21	Belgium	2021-03-25
EPI_ISL_2404335	Europe	Mar, 21	Belgium	2021-03-25
EPI_ISL_2404336	Europe	Mar, 21	Belgium	2021-03-25
EPI_ISL_2404337	Europe	Mar, 21	Belgium	2021-03-25
EPI_ISL_2404338	Europe	Mar, 21	Belgium	2021-03-25
EPI_ISL_2404339	Europe	Mar, 21	Belgium	2021-03-24
EPI_ISL_2404340	Europe	Mar, 21	Belgium	2021-03-24
EPI_ISL_2404341	Europe	Mar, 21	Belgium	2021-03-24
EPI_ISL_2404342	Europe	Mar, 21	Belgium	2021-03-24
EPI_ISL_2404343	Europe	Mar, 21	Belgium	2021-03-24
EPI_ISL_2404344	Europe	Mar, 21	Belgium	2021-03-24
EPI_ISL_2404345	Europe	Mar, 21	Belgium	2021-03-23
EPI_ISL_2404346	Europe	Mar, 21	Belgium	2021-03-23
EPI_ISL_2404347	Europe	Mar, 21	Belgium	2021-03-23
EPI_ISL_2404348	Europe	Mar, 21	Belgium	2021-03-22
EPI_ISL_2404349	Europe	Mar, 21	Belgium	2021-03-23
EPI_ISL_2404351	Europe	Mar, 21	Belgium	2021-03-25
EPI_ISL_2404356	Europe	Mar, 21	Belgium	2021-03-24
EPI_ISL_2404357	Europe	Mar, 21	Belgium	2021-03-13
EPI_ISL_2404358	Europe	Mar, 21	Belgium	2021-03-23
EPI_ISL_2404359	Europe	Mar, 21	Belgium	2021-03-23
EPI_ISL_2405600	Europe	May, 21	Netherlands	2021-05-16
EPI_ISL_2405601	Europe	May, 21	Netherlands	2021-05-17
EPI_ISL_2405602	Europe	May, 21	Netherlands	2021-05-17
EPI_ISL_2405603	Europe	May, 21	Netherlands	2021-05-17
EPI_ISL_2405604	Latin America	May, 21	Aruba	2021-05-25
EPI_ISL_2405605	Latin America	May, 21	Aruba	2021-05-25
EPI_ISL_2405606	Latin America	May, 21	Aruba	2021-05-25
EPI_ISL_2405607	Latin America	May, 21	Aruba	2021-05-25
EPI_ISL_2405608	Latin America	May, 21	Bonaire	2021-05-07
EPI_ISL_2405609	Latin America	May, 21	Bonaire	2021-05-19
EPI_ISL_2405610	Europe	May, 21	Netherlands	2021-05-16
EPI_ISL_2405611	Europe	May, 21	Netherlands	2021-05-16
EPI_ISL_2405612	Europe	May, 21	Netherlands	2021-05-16
EPI_ISL_2405613	Europe	May, 21	Netherlands	2021-05-17
EPI_ISL_2405614	Europe	May, 21	Netherlands	2021-05-17
EPI_ISL_2405615	Europe	May, 21	Netherlands	2021-05-17
EPI_ISL_2405616	Latin America	May, 21	Aruba	2021-05-25
EPI_ISL_2405617	Latin America	May, 21	Aruba	2021-05-25
EPI_ISL_2405618	Latin America	May, 21	Aruba	2021-05-25
EPI_ISL_2405619	Latin America	May, 21	Aruba	2021-05-25
EPI_ISL_2405620	Latin America	May, 21	Bonaire	2021-05-09
EPI_ISL_2405621	Europe	May, 21	Netherlands	2021-05-13
EPI_ISL_2405622	Europe	May, 21	Netherlands	2021-05-16
EPI_ISL_2405623	Europe	May, 21	Netherlands	2021-05-16
EPI_ISL_2405624	Europe	May, 21	Netherlands	2021-05-16
EPI_ISL_2405625	Europe	May, 21	Netherlands	2021-05-17
EPI_ISL_2405626	Europe	May, 21	Netherlands	2021-05-17
EPI_ISL_2405627	Europe	May, 21	Netherlands	2021-05-18
EPI_ISL_2405628	Latin America	May, 21	Aruba	2021-05-25
EPI_ISL_2405629	Latin America	May, 21	Aruba	2021-05-25
EPI_ISL_2405630	Latin America	May, 21	Aruba	2021-05-25
EPI_ISL_2405631	Latin America	May, 21	Aruba	2021-05-25
EPI_ISL_2405632	Europe	May, 21	Netherlands	2021-05-14
EPI_ISL_2405633	Europe	May, 21	Netherlands	2021-05-16
EPI_ISL_2405634	Europe	May, 21	Netherlands	2021-05-16
EPI_ISL_2405635	Europe	May, 21	Netherlands	2021-05-17
EPI_ISL_2405636	Europe	May, 21	Netherlands	2021-05-17
EPI_ISL_2405637	Europe	May, 21	Netherlands	2021-05-17
EPI_ISL_2405638	Europe	May, 21	Netherlands	2021-05-18
EPI_ISL_2405639	Europe	May, 21	Netherlands	2021-05-18
EPI_ISL_2405640	Europe	May, 21	Netherlands	2021-05-10
EPI_ISL_2405641	Europe	May, 21	Netherlands	2021-05-11
EPI_ISL_2405642	Europe	May, 21	Netherlands	2021-05-12
EPI_ISL_2405643	Europe	May, 21	Netherlands	2021-05-13
EPI_ISL_2405644	Europe	May, 21	Netherlands	2021-05-13
EPI_ISL_2405645	Europe	May, 21	Netherlands	2021-05-14
EPI_ISL_2405646	Europe	May, 21	Netherlands	2021-05-18
EPI_ISL_2405647	Europe	May, 21	Netherlands	2021-05-17
EPI_ISL_2405648	Europe	May, 21	Netherlands	2021-05-18
EPI_ISL_2405649	Europe	May, 21	Netherlands	2021-05-19
EPI_ISL_2405650	Europe	May, 21	Netherlands	2021-05-20
EPI_ISL_2405651	Europe	May, 21	Netherlands	2021-05-18
EPI_ISL_2405652	Europe	May, 21	Netherlands	2021-05-10
EPI_ISL_2405653	Europe	May, 21	Netherlands	2021-05-11
EPI_ISL_2405654	Europe	May, 21	Netherlands	2021-05-12
EPI_ISL_2405655	Europe	May, 21	Netherlands	2021-05-13
EPI_ISL_2405656	Europe	May, 21	Netherlands	2021-05-13
EPI_ISL_2405657	Europe	May, 21	Netherlands	2021-05-14
EPI_ISL_2405658	Europe	May, 21	Netherlands	2021-05-18
EPI_ISL_2405659	Europe	May, 21	Netherlands	2021-05-17
EPI_ISL_2405660	Europe	May, 21	Netherlands	2021-05-18
EPI_ISL_2405661	Europe	May, 21	Netherlands	2021-05-19
EPI_ISL_2405662	Europe	May, 21	Netherlands	2021-05-20
EPI_ISL_2405663	Europe	May, 21	Netherlands	2021-05-10
EPI_ISL_2405664	Europe	May, 21	Netherlands	2021-05-10
EPI_ISL_2405665	Europe	May, 21	Netherlands	2021-05-11
EPI_ISL_2405666	Europe	May, 21	Netherlands	2021-05-12
EPI_ISL_2405667	Europe	May, 21	Netherlands	2021-05-13
EPI_ISL_2405668	Europe	May, 21	Netherlands	2021-05-14
EPI_ISL_2405669	Europe	May, 21	Netherlands	2021-05-14
EPI_ISL_2405670	Europe	May, 21	Netherlands	2021-05-17
EPI_ISL_2405671	Europe	May, 21	Netherlands	2021-05-17
EPI_ISL_2405672	Europe	May, 21	Netherlands	2021-05-18
EPI_ISL_2405673	Europe	May, 21	Netherlands	2021-05-19
EPI_ISL_2405674	Europe	May, 21	Netherlands	2021-05-20
EPI_ISL_2405675	Europe	May, 21	Netherlands	2021-05-10
EPI_ISL_2405676	Europe	May, 21	Netherlands	2021-05-10
EPI_ISL_2405677	Europe	May, 21	Netherlands	2021-05-11
EPI_ISL_2405678	Europe	May, 21	Netherlands	2021-05-12
EPI_ISL_2405679	Europe	May, 21	Netherlands	2021-05-13
EPI_ISL_2405683	Europe	May, 21	Netherlands	2021-05-17
EPI_ISL_2405687	Europe	May, 21	Netherlands	2021-05-10
EPI_ISL_2405688	Europe	May, 21	Netherlands	2021-05-11
EPI_ISL_2405689	Europe	May, 21	Netherlands	2021-05-11
EPI_ISL_2406920	Europe	May, 21	United Kingdom	2021-05-26
EPI_ISL_2406921	Europe	May, 21	United Kingdom	2021-05-28
EPI_ISL_2406922	Europe	May, 21	United Kingdom	2021-05-27
EPI_ISL_2406923	Europe	May, 21	United Kingdom	2021-05-26
EPI_ISL_2406924	Europe	May, 21	United Kingdom	2021-05-27
EPI_ISL_2406925	Europe	May, 21	United Kingdom	2021-05-26
EPI_ISL_2406926	Europe	May, 21	United Kingdom	2021-05-28
EPI_ISL_2406927	Europe	May, 21	United Kingdom	2021-05-26
EPI_ISL_2406928	Europe	May, 21	United Kingdom	2021-05-27
EPI_ISL_2406929	Europe	May, 21	United Kingdom	2021-05-27
EPI_ISL_2406930	Europe	May, 21	United Kingdom	2021-05-26
EPI_ISL_2406931	Europe	May, 21	United Kingdom	2021-05-28
EPI_ISL_2406932	Europe	May, 21	United Kingdom	2021-05-26
EPI_ISL_2406933	Europe	May, 21	United Kingdom	2021-05-26
EPI_ISL_2406934	Europe	May, 21	United Kingdom	2021-05-26
EPI_ISL_2406935	Europe	May, 21	United Kingdom	2021-05-28
EPI_ISL_2406936	Europe	May, 21	United Kingdom	2021-05-27
EPI_ISL_2406937	Europe	May, 21	United Kingdom	2021-05-28
EPI_ISL_2406938	Europe	May, 21	United Kingdom	2021-05-27
EPI_ISL_2406939	Europe	May, 21	United Kingdom	2021-05-26
EPI_ISL_2406940	Europe	May, 21	United Kingdom	2021-05-27
EPI_ISL_2406941	Europe	May, 21	United Kingdom	2021-05-26
EPI_ISL_2406942	Europe	May, 21	United Kingdom	2021-05-27
EPI_ISL_2406943	Europe	May, 21	United Kingdom	2021-05-26
EPI_ISL_2406944	Europe	May, 21	United Kingdom	2021-05-27
EPI_ISL_2406945	Europe	May, 21	United Kingdom	2021-05-26
EPI_ISL_2406946	Europe	May, 21	United Kingdom	2021-05-27
EPI_ISL_2406947	Europe	May, 21	United Kingdom	2021-05-27
EPI_ISL_2406948	Europe	May, 21	United Kingdom	2021-05-27
EPI_ISL_2406949	Europe	May, 21	United Kingdom	2021-05-26
EPI_ISL_2406950	Europe	May, 21	United Kingdom	2021-05-26
EPI_ISL_2406951	Europe	May, 21	United Kingdom	2021-05-26
EPI_ISL_2406952	Europe	May, 21	United Kingdom	2021-05-27
EPI_ISL_2406953	Europe	May, 21	United Kingdom	2021-05-26
EPI_ISL_2406954	Europe	May, 21	United Kingdom	2021-05-27
EPI_ISL_2406955	Europe	May, 21	United Kingdom	2021-05-28
EPI_ISL_2406956	Europe	May, 21	United Kingdom	2021-05-26
EPI_ISL_2406957	Europe	May, 21	United Kingdom	2021-05-25
EPI_ISL_2406958	Europe	May, 21	United Kingdom	2021-05-27
EPI_ISL_2406959	Europe	May, 21	United Kingdom	2021-05-27
EPI_ISL_2406960	Europe	May, 21	United Kingdom	2021-05-27
EPI_ISL_2406961	Europe	May, 21	United Kingdom	2021-05-26
EPI_ISL_2406962	Europe	May, 21	United Kingdom	2021-05-27
EPI_ISL_2406963	Europe	May, 21	United Kingdom	2021-05-26
EPI_ISL_2406964	Europe	May, 21	United Kingdom	2021-05-27
EPI_ISL_2406965	Europe	May, 21	United Kingdom	2021-05-27
EPI_ISL_2406966	Europe	May, 21	United Kingdom	2021-05-27
EPI_ISL_2406967	Europe	May, 21	United Kingdom	2021-05-27
EPI_ISL_2406968	Europe	May, 21	United Kingdom	2021-05-27
EPI_ISL_2406969	Europe	May, 21	United Kingdom	2021-05-27
EPI_ISL_2406970	Europe	May, 21	United Kingdom	2021-05-27
EPI_ISL_2406971	Europe	May, 21	United Kingdom	2021-05-26
EPI_ISL_2406972	Europe	May, 21	United Kingdom	2021-05-27
EPI_ISL_2406973	Europe	May, 21	United Kingdom	2021-05-26
EPI_ISL_2406974	Europe	May, 21	United Kingdom	2021-05-27
EPI_ISL_2406975	Europe	May, 21	United Kingdom	2021-05-27
EPI_ISL_2406976	Europe	May, 21	United Kingdom	2021-05-27
EPI_ISL_2406977	Europe	May, 21	United Kingdom	2021-05-27
EPI_ISL_2406978	Europe	May, 21	United Kingdom	2021-05-27
EPI_ISL_2406979	Europe	May, 21	United Kingdom	2021-05-27
EPI_ISL_2406980	Europe	May, 21	United Kingdom	2021-05-26
EPI_ISL_2406981	Europe	May, 21	United Kingdom	2021-05-25
EPI_ISL_2406982	Europe	May, 21	United Kingdom	2021-05-27
EPI_ISL_2406983	Europe	May, 21	United Kingdom	2021-05-27
EPI_ISL_2406984	Europe	May, 21	United Kingdom	2021-05-28
EPI_ISL_2406985	Europe	May, 21	United Kingdom	2021-05-27
EPI_ISL_2406986	Europe	May, 21	United Kingdom	2021-05-27
EPI_ISL_2406987	Europe	May, 21	United Kingdom	2021-05-27
EPI_ISL_2406988	Europe	May, 21	United Kingdom	2021-05-27
EPI_ISL_2406989	Europe	May, 21	United Kingdom	2021-05-27
EPI_ISL_2406990	Europe	May, 21	United Kingdom	2021-05-27
EPI_ISL_2406991	Europe	May, 21	United Kingdom	2021-05-27
EPI_ISL_2406992	Europe	May, 21	United Kingdom	2021-05-25
EPI_ISL_2406993	Europe	May, 21	United Kingdom	2021-05-27
EPI_ISL_2406994	Europe	May, 21	United Kingdom	2021-05-26
EPI_ISL_2406995	Europe	May, 21	United Kingdom	2021-05-27
EPI_ISL_2406996	Europe	May, 21	United Kingdom	2021-05-26
EPI_ISL_2406997	Europe	May, 21	United Kingdom	2021-05-27
EPI_ISL_2406998	Europe	May, 21	United Kingdom	2021-05-27
EPI_ISL_2406999	Europe	May, 21	United Kingdom	2021-05-27
EPI_ISL_2409188	Europe	Feb, 21	Sweden	2021-02-08
EPI_ISL_2409189	Europe	Feb, 21	Sweden	2021-02-08
EPI_ISL_2409191	Europe	Feb, 21	Sweden	2021-02-08
EPI_ISL_2409192	Europe	Feb, 21	Sweden	2021-02-08
EPI_ISL_2409193	Europe	Feb, 21	Sweden	2021-02-08
EPI_ISL_2409194	Europe	Feb, 21	Sweden	2021-02-08
EPI_ISL_2409195	Europe	Feb, 21	Sweden	2021-02-08
EPI_ISL_2409196	Europe	Feb, 21	Sweden	2021-02-08
EPI_ISL_2409197	Europe	Feb, 21	Sweden	2021-02-08
EPI_ISL_2409198	Europe	Feb, 21	Sweden	2021-02-08
EPI_ISL_2409199	Europe	Feb, 21	Sweden	2021-02-08
EPI_ISL_2400700	Europe	May, 21	Luxembourg	2021-05-05
EPI_ISL_2400701	Europe	May, 21	Luxembourg	2021-05-05
EPI_ISL_2400702	Europe	May, 21	Luxembourg	2021-05-05
EPI_ISL_2400703	Europe	May, 21	Luxembourg	2021-05-05
EPI_ISL_2400704	Europe	May, 21	Luxembourg	2021-05-05
EPI_ISL_2400705	Europe	May, 21	Luxembourg	2021-05-05
EPI_ISL_2400706	Europe	May, 21	Luxembourg	2021-05-05
EPI_ISL_2400707	Europe	May, 21	Luxembourg	2021-05-05
EPI_ISL_2400708	Europe	May, 21	Luxembourg	2021-05-05
EPI_ISL_2400709	Europe	May, 21	Luxembourg	2021-05-05
EPI_ISL_2400710	Europe	May, 21	Luxembourg	2021-05-05
EPI_ISL_2400711	Europe	May, 21	Luxembourg	2021-05-05
EPI_ISL_2400712	Europe	May, 21	Luxembourg	2021-05-06
EPI_ISL_2400713	Europe	May, 21	Luxembourg	2021-05-06
EPI_ISL_2400714	Europe	May, 21	Luxembourg	2021-05-06
EPI_ISL_2400715	Europe	May, 21	Luxembourg	2021-05-06
EPI_ISL_2400716	Europe	May, 21	Luxembourg	2021-05-06
EPI_ISL_2400717	Europe	May, 21	Luxembourg	2021-05-06
EPI_ISL_2400718	Europe	May, 21	Luxembourg	2021-05-06
EPI_ISL_2400719	Europe	May, 21	Luxembourg	2021-05-06
EPI_ISL_2400720	Europe	May, 21	Luxembourg	2021-05-07
EPI_ISL_2400721	Europe	May, 21	Luxembourg	2021-05-07
EPI_ISL_2400722	Europe	May, 21	Luxembourg	2021-05-07
EPI_ISL_2400723	Europe	May, 21	Luxembourg	2021-05-07
EPI_ISL_2400724	Europe	May, 21	Luxembourg	2021-05-07
EPI_ISL_2400725	Europe	May, 21	Luxembourg	2021-05-07
EPI_ISL_2400726	Europe	May, 21	Luxembourg	2021-05-07
EPI_ISL_2400727	Europe	May, 21	Luxembourg	2021-05-07
EPI_ISL_2400728	Europe	May, 21	Luxembourg	2021-05-07
EPI_ISL_2400729	Europe	May, 21	Luxembourg	2021-05-07
EPI_ISL_2400730	Europe	May, 21	Luxembourg	2021-05-07
EPI_ISL_2400731	Europe	May, 21	Luxembourg	2021-05-08
EPI_ISL_2400732	Europe	May, 21	Luxembourg	2021-05-10
EPI_ISL_2400733	Europe	May, 21	Luxembourg	2021-05-10
EPI_ISL_2400734	Europe	May, 21	Luxembourg	2021-05-10
EPI_ISL_2400735	Europe	May, 21	Luxembourg	2021-05-10
EPI_ISL_2400736	Europe	May, 21	Luxembourg	2021-05-10
EPI_ISL_2400737	Europe	May, 21	Luxembourg	2021-05-10
EPI_ISL_2400738	Europe	May, 21	Luxembourg	2021-05-10
EPI_ISL_2400739	Europe	May, 21	Luxembourg	2021-05-10
EPI_ISL_2400740	Europe	May, 21	Luxembourg	2021-05-10
EPI_ISL_2400741	Europe	May, 21	Luxembourg	2021-05-10
EPI_ISL_2400742	Europe	May, 21	Luxembourg	2021-05-10
EPI_ISL_2400743	Europe	May, 21	Luxembourg	2021-05-10
EPI_ISL_2400744	Europe	May, 21	Luxembourg	2021-05-10
EPI_ISL_2400745	Europe	May, 21	Luxembourg	2021-05-10
EPI_ISL_2400746	Europe	May, 21	Luxembourg	2021-05-10
EPI_ISL_2400747	Europe	May, 21	Luxembourg	2021-05-10
EPI_ISL_2400748	Europe	May, 21	Luxembourg	2021-05-10
EPI_ISL_2400749	Europe	May, 21	Luxembourg	2021-05-10
EPI_ISL_2400750	Europe	May, 21	Luxembourg	2021-05-10
EPI_ISL_2400751	Europe	May, 21	Luxembourg	2021-05-11
EPI_ISL_2400752	Europe	May, 21	Luxembourg	2021-05-11
EPI_ISL_2400753	Europe	May, 21	Luxembourg	2021-05-11
EPI_ISL_2400754	Europe	May, 21	Luxembourg	2021-05-11
EPI_ISL_2400755	Europe	May, 21	Luxembourg	2021-05-11
EPI_ISL_2400756	Europe	May, 21	Luxembourg	2021-05-11
EPI_ISL_2400757	Europe	May, 21	Luxembourg	2021-05-11
EPI_ISL_2400758	Europe	May, 21	Luxembourg	2021-05-11
EPI_ISL_2400759	Europe	May, 21	Luxembourg	2021-05-11
EPI_ISL_2400760	Europe	May, 21	Luxembourg	2021-05-11
EPI_ISL_2400761	Europe	May, 21	Luxembourg	2021-05-11
EPI_ISL_2400762	Europe	May, 21	Luxembourg	2021-05-11
EPI_ISL_2400763	Europe	May, 21	Luxembourg	2021-05-11
EPI_ISL_2400764	Europe	May, 21	Luxembourg	2021-05-11
EPI_ISL_2400765	Europe	May, 21	Luxembourg	2021-05-11
EPI_ISL_2400766	Europe	May, 21	Luxembourg	2021-05-11
EPI_ISL_2400767	Europe	May, 21	Luxembourg	2021-05-11
EPI_ISL_2400768	Europe	May, 21	Luxembourg	2021-05-11
EPI_ISL_2400769	Europe	May, 21	Luxembourg	2021-05-12
EPI_ISL_2400770	Europe	May, 21	Luxembourg	2021-05-12
EPI_ISL_2400771	Europe	May, 21	Luxembourg	2021-05-12
EPI_ISL_2400772	Europe	May, 21	Luxembourg	2021-05-12
EPI_ISL_2400773	Europe	May, 21	Luxembourg	2021-05-12
EPI_ISL_2400774	Europe	May, 21	Luxembourg	2021-05-12
EPI_ISL_2400775	Europe	May, 21	Luxembourg	2021-05-12
EPI_ISL_2400776	Europe	May, 21	Luxembourg	2021-05-14
EPI_ISL_2400777	Europe	May, 21	Luxembourg	2021-05-14
EPI_ISL_2400778	Europe	May, 21	Luxembourg	2021-05-14
EPI_ISL_2400779	Europe	May, 21	Luxembourg	2021-05-14
EPI_ISL_2400780	Europe	May, 21	Luxembourg	2021-05-14
EPI_ISL_2400781	Europe	May, 21	Luxembourg	2021-05-14
EPI_ISL_2400782	Europe	May, 21	Luxembourg	2021-05-14
EPI_ISL_2400783	Europe	May, 21	Luxembourg	2021-05-14
EPI_ISL_2400784	Europe	May, 21	Luxembourg	2021-05-14
EPI_ISL_2400785	Europe	May, 21	Luxembourg	2021-05-14
EPI_ISL_2400786	Europe	May, 21	Luxembourg	2021-05-14
EPI_ISL_2400787	Europe	May, 21	Luxembourg	2021-05-14
EPI_ISL_2400788	Europe	May, 21	Luxembourg	2021-05-15
EPI_ISL_2400789	Europe	May, 21	Luxembourg	2021-05-15
EPI_ISL_2400790	Europe	May, 21	Luxembourg	2021-05-15
EPI_ISL_2400791	Europe	May, 21	Luxembourg	2021-05-15
EPI_ISL_2400792	Europe	May, 21	Luxembourg	2021-05-15
EPI_ISL_2400793	Europe	May, 21	Luxembourg	2021-05-17
EPI_ISL_2400794	Europe	May, 21	Luxembourg	2021-05-17
EPI_ISL_2400795	Europe	May, 21	Luxembourg	2021-05-17
EPI_ISL_2400796	Europe	May, 21	Luxembourg	2021-05-17
EPI_ISL_2400797	Europe	May, 21	Luxembourg	2021-05-17
EPI_ISL_2400798	Europe	May, 21	Luxembourg	2021-05-17
EPI_ISL_2400799	Europe	May, 21	Luxembourg	2021-05-17
EPI_ISL_2403021	North America	May, 21	USA	2021-05-08
EPI_ISL_2403022	North America	May, 21	USA	2021-05-13
EPI_ISL_2403023	North America	May, 21	USA	2021-05-13
EPI_ISL_2403024	North America	May, 21	USA	2021-05-11
EPI_ISL_2404240	Europe	Mar, 21	Belgium	2021-03-20
EPI_ISL_2404241	Europe	Mar, 21	Belgium	2021-03-20
EPI_ISL_2404242	Europe	Mar, 21	Belgium	2021-03-20
EPI_ISL_2404243	Europe	Mar, 21	Belgium	2021-03-21
EPI_ISL_2404244	Europe	Mar, 21	Belgium	2021-03-21
EPI_ISL_2404245	Europe	Mar, 21	Belgium	2021-03-22
EPI_ISL_2404246	Europe	Mar, 21	Belgium	2021-03-22
EPI_ISL_2404247	Europe	Mar, 21	Belgium	2021-03-22
EPI_ISL_2404248	Europe	Mar, 21	Belgium	2021-03-22
EPI_ISL_2404249	Europe	Mar, 21	Belgium	2021-03-22
EPI_ISL_2404250	Europe	Mar, 21	Belgium	2021-03-22
EPI_ISL_2404251	Europe	Mar, 21	Belgium	2021-03-22
EPI_ISL_2404252	Europe	Mar, 21	Belgium	2021-03-22
EPI_ISL_2404253	Europe	Mar, 21	Belgium	2021-03-22
EPI_ISL_2404254	Europe	Mar, 21	Belgium	2021-03-22
EPI_ISL_2404255	Europe	Mar, 21	Belgium	2021-03-22
EPI_ISL_2404256	Europe	Mar, 21	Belgium	2021-03-22
EPI_ISL_2404257	Europe	Mar, 21	Belgium	2021-03-22
EPI_ISL_2404258	Europe	Mar, 21	Belgium	2021-03-22
EPI_ISL_2404259	Europe	Mar, 21	Belgium	2021-03-22
EPI_ISL_2404260	Europe	Mar, 21	Belgium	2021-03-22
EPI_ISL_2404261	Europe	Mar, 21	Belgium	2021-03-22
EPI_ISL_2404262	Europe	Mar, 21	Belgium	2021-03-22
EPI_ISL_2404263	Europe	Mar, 21	Belgium	2021-03-21
EPI_ISL_2404264	Europe	Mar, 21	Belgium	2021-03-23
EPI_ISL_2404265	Europe	Mar, 21	Belgium	2021-03-23
EPI_ISL_2404266	Europe	Mar, 21	Belgium	2021-03-18
EPI_ISL_2404267	Europe	Mar, 21	Belgium	2021-03-18
EPI_ISL_2404268	Europe	Mar, 21	Belgium	2021-03-18
EPI_ISL_2404269	Europe	Mar, 21	Belgium	2021-03-18
EPI_ISL_2404270	Europe	Mar, 21	Belgium	2021-03-18
EPI_ISL_2404271	Europe	Mar, 21	Belgium	2021-03-18
EPI_ISL_2404272	Europe	Mar, 21	Belgium	2021-03-17
EPI_ISL_2404273	Europe	Mar, 21	Belgium	2021-03-18
EPI_ISL_2404274	Europe	Mar, 21	Belgium	2021-03-18
EPI_ISL_2404275	Europe	Mar, 21	Belgium	2021-03-18
EPI_ISL_2404276	Europe	Mar, 21	Belgium	2021-03-18
EPI_ISL_2404277	Europe	Mar, 21	Belgium	2021-03-18
EPI_ISL_2404278	Europe	Mar, 21	Belgium	2021-03-18
EPI_ISL_2404279	Europe	Mar, 21	Belgium	2021-03-18
EPI_ISL_2404280	Europe	Mar, 21	Belgium	2021-03-18
EPI_ISL_2404281	Europe	Mar, 21	Belgium	2021-03-19
EPI_ISL_2404282	Europe	Mar, 21	Belgium	2021-03-19
EPI_ISL_2404283	Europe	Mar, 21	Belgium	2021-03-19
EPI_ISL_2404284	Europe	Mar, 21	Belgium	2021-03-19
EPI_ISL_2404285	Europe	Mar, 21	Belgium	2021-03-19
EPI_ISL_2404286	Europe	Mar, 21	Belgium	2021-03-19
EPI_ISL_2404287	Europe	Mar, 21	Belgium	2021-03-19
EPI_ISL_2404288	Europe	Mar, 21	Belgium	2021-03-19
EPI_ISL_2404289	Europe	Mar, 21	Belgium	2021-03-19
EPI_ISL_2404290	Europe	Mar, 21	Belgium	2021-03-19
EPI_ISL_2404291	Europe	Mar, 21	Belgium	2021-03-19
EPI_ISL_2404292	Europe	Mar, 21	Belgium	2021-03-19
EPI_ISL_2404293	Europe	Mar, 21	Belgium	2021-03-19
EPI_ISL_2404294	Europe	Mar, 21	Belgium	2021-03-19
EPI_ISL_2404295	Europe	Mar, 21	Belgium	2021-03-19
EPI_ISL_2404296	Europe	Mar, 21	Belgium	2021-03-19
EPI_ISL_2404297	Europe	Mar, 21	Belgium	2021-03-20
EPI_ISL_2404298	Europe	Mar, 21	Belgium	2021-03-20
EPI_ISL_2404299	Europe	Mar, 21	Belgium	2021-03-20
EPI_ISL_2404350	Europe	Mar, 21	Belgium	2021-03-24
EPI_ISL_2404352	Europe	Mar, 21	Belgium	2021-03-24
EPI_ISL_2404353	Europe	Mar, 21	Belgium	2021-03-24
EPI_ISL_2404354	Europe	Mar, 21	Belgium	2021-03-24
EPI_ISL_2404355	Europe	Mar, 21	Belgium	2021-03-24
EPI_ISL_2405570	Latin America	May, 21	Aruba	2021-05-25
EPI_ISL_2405571	Latin America	May, 21	Aruba	2021-05-25
EPI_ISL_2405572	Latin America	May, 21	Aruba	2021-05-25
EPI_ISL_2405573	Latin America	May, 21	Bonaire	2021-05-15
EPI_ISL_2405574	Europe	May, 21	Netherlands	2021-05-15
EPI_ISL_2405575	Europe	May, 21	Netherlands	2021-05-16
EPI_ISL_2405576	Europe	May, 21	Netherlands	2021-05-16
EPI_ISL_2405577	Europe	May, 21	Netherlands	2021-05-17
EPI_ISL_2405578	Europe	May, 21	Netherlands	2021-05-17
EPI_ISL_2405579	Europe	May, 21	Netherlands	2021-05-17
EPI_ISL_2405580	Latin America	May, 21	Aruba	2021-05-25
EPI_ISL_2405581	Latin America	May, 21	Aruba	2021-05-25
EPI_ISL_2405582	Latin America	May, 21	Aruba	2021-05-25
EPI_ISL_2405583	Latin America	May, 21	Aruba	2021-05-25
EPI_ISL_2405584	Latin America	May, 21	Bonaire	2021-05-06
EPI_ISL_2405585	Latin America	May, 21	Bonaire	2021-05-16
EPI_ISL_2405586	Europe	May, 21	Netherlands	2021-05-15
EPI_ISL_2405587	Europe	May, 21	Netherlands	2021-05-16
EPI_ISL_2405588	Europe	May, 21	Netherlands	2021-05-16
EPI_ISL_2405589	Europe	May, 21	Netherlands	2021-05-17
EPI_ISL_2405590	Asia	Apr, 21	Japan	2021-04-03
EPI_ISL_2405591	Europe	May, 21	Netherlands	2021-05-17
EPI_ISL_2405592	Europe	May, 21	Netherlands	2021-05-17
EPI_ISL_2405593	Latin America	May, 21	Aruba	2021-05-25
EPI_ISL_2405594	Latin America	May, 21	Aruba	2021-05-25
EPI_ISL_2405595	Latin America	May, 21	Aruba	2021-05-25
EPI_ISL_2405596	Latin America	May, 21	Bonaire	2021-05-07
EPI_ISL_2405597	Latin America	May, 21	Bonaire	2021-05-19
EPI_ISL_2405598	Europe	May, 21	Netherlands	2021-05-15
EPI_ISL_2405599	Europe	May, 21	Netherlands	2021-05-16
EPI_ISL_2405680	Europe	May, 21	Netherlands	2021-05-14
EPI_ISL_2405681	Europe	May, 21	Netherlands	2021-05-14
EPI_ISL_2405682	Europe	May, 21	Netherlands	2021-05-17
EPI_ISL_2405684	Europe	May, 21	Netherlands	2021-05-18
EPI_ISL_2405685	Europe	May, 21	Netherlands	2021-05-19
EPI_ISL_2405686	Europe	May, 21	Netherlands	2021-05-20
EPI_ISL_2405900	Europe	May, 21	Netherlands	2021-05-19
EPI_ISL_2405901	Europe	May, 21	Netherlands	2021-05-13
EPI_ISL_2408160	Europe	May, 21	Sweden	2021-05-13
EPI_ISL_2408161	Europe	May, 21	Sweden	2021-05-19
EPI_ISL_2408162	Europe	May, 21	Sweden	2021-05-12
EPI_ISL_2408164	Europe	May, 21	Sweden	2021-05-17
EPI_ISL_2408165	Europe	May, 21	Sweden	2021-05-17
EPI_ISL_2408166	Europe	Jan, 21	Sweden	2021-01-20
EPI_ISL_2408167	Europe	Jan, 21	Sweden	2021-01-20
EPI_ISL_2408168	Europe	Feb, 20	Sweden	2020-12-07
EPI_ISL_2408169	Europe	May, 20	Sweden	2020-05-16
EPI_ISL_2409100	Europe	Feb, 21	Sweden	2021-02-09
EPI_ISL_2409101	Europe	Feb, 21	Sweden	2021-02-08
EPI_ISL_2409102	Europe	Feb, 21	Sweden	2021-02-09
EPI_ISL_2409103	Europe	Feb, 21	Sweden	2021-02-08
EPI_ISL_2409104	Europe	Feb, 21	Sweden	2021-02-08
EPI_ISL_2409105	Europe	Feb, 21	Sweden	2021-02-08
EPI_ISL_2409106	Europe	Feb, 21	Sweden	2021-02-08
EPI_ISL_2409107	Europe	Feb, 21	Sweden	2021-02-08
EPI_ISL_2409108	Europe	Feb, 21	Sweden	2021-02-08
EPI_ISL_2409109	Europe	Feb, 21	Sweden	2021-02-08
EPI_ISL_2409110	Europe	Feb, 21	Sweden	2021-02-08
EPI_ISL_2409111	Europe	Feb, 21	Sweden	2021-02-08
EPI_ISL_2409112	Europe	Feb, 21	Sweden	2021-02-08
EPI_ISL_2409113	Europe	Feb, 21	Sweden	2021-02-08
EPI_ISL_2409114	Europe	Feb, 21	Sweden	2021-02-08
EPI_ISL_2409115	Europe	Feb, 21	Sweden	2021-02-08
EPI_ISL_2409116	Europe	Feb, 21	Sweden	2021-02-08
EPI_ISL_2409117	Europe	Feb, 21	Sweden	2021-02-08
EPI_ISL_2409118	Europe	Feb, 21	Sweden	2021-02-08
EPI_ISL_2409119	Europe	Feb, 21	Sweden	2021-02-08
EPI_ISL_2409120	Europe	Feb, 21	Sweden	2021-02-08
EPI_ISL_2409121	Europe	Feb, 21	Sweden	2021-02-08
EPI_ISL_2409122	Europe	Feb, 21	Sweden	2021-02-08
EPI_ISL_2409123	Europe	Feb, 21	Sweden	2021-02-08
EPI_ISL_2409124	Europe	Feb, 21	Sweden	2021-02-09
EPI_ISL_2409125	Europe	Feb, 21	Sweden	2021-02-08
EPI_ISL_2409126	Europe	Feb, 21	Sweden	2021-02-08
EPI_ISL_2409127	Europe	Feb, 21	Sweden	2021-02-08
EPI_ISL_2409128	Europe	Feb, 21	Sweden	2021-02-08
EPI_ISL_2409129	Europe	Feb, 21	Sweden	2021-02-09
EPI_ISL_2409490	Europe	Feb, 21	Sweden	2021-02-09
EPI_ISL_2409491	Europe	Feb, 21	Sweden	2021-02-05
EPI_ISL_2409492	Europe	Feb, 21	Sweden	2021-02-04
EPI_ISL_2409493	Europe	Feb, 21	Sweden	2021-02-05
EPI_ISL_2409494	Europe	Feb, 21	Sweden	2021-02-10
EPI_ISL_2409495	Europe	Feb, 21	Sweden	2021-02-10
EPI_ISL_2409496	Europe	Feb, 21	Sweden	2021-02-09
EPI_ISL_2409497	Europe	Feb, 21	Sweden	2021-02-05
EPI_ISL_2409498	Europe	Feb, 21	Sweden	2021-02-05
EPI_ISL_2409499	Europe	Feb, 21	Sweden	2021-02-10
EPI_ISL_2402000	Latin America	Apr, 21	Mexico	2021-04-27
EPI_ISL_2402001	Latin America	Apr, 21	Mexico	2021-04-28
EPI_ISL_2402002	Latin America	Apr, 21	Mexico	2021-04-26
EPI_ISL_2402003	Latin America	Apr, 21	Mexico	2021-04-27
EPI_ISL_2402004	Latin America	Apr, 21	Mexico	2021-04-29
EPI_ISL_2402005	Latin America	Apr, 21	Mexico	2021-04-30
EPI_ISL_2402006	Latin America	May, 21	Mexico	2021-05-02
EPI_ISL_2402007	Latin America	May, 21	Mexico	2021-05-02
EPI_ISL_2402008	Latin America	Apr, 21	Mexico	2021-04-14
EPI_ISL_2402009	Latin America	Apr, 21	Mexico	2021-04-15
EPI_ISL_2402013	Latin America	Apr, 21	Mexico	2021-04-16
EPI_ISL_2402014	Latin America	Apr, 21	Mexico	2021-04-17
EPI_ISL_2402015	Latin America	Apr, 21	Mexico	2021-04-15
EPI_ISL_2402016	Latin America	Apr, 21	Mexico	2021-04-13
EPI_ISL_2403300	Europe	May, 21	Turkey	2021-05-03
EPI_ISL_2403301	Europe	May, 21	Turkey	2021-05-03
EPI_ISL_2403302	Europe	May, 21	Turkey	2021-05-03
EPI_ISL_2403303	Europe	May, 21	Turkey	2021-05-03
EPI_ISL_2403304	Europe	May, 21	Turkey	2021-05-03
EPI_ISL_2403305	Europe	May, 21	Turkey	2021-05-03
EPI_ISL_2403306	Europe	May, 21	Turkey	2021-05-03
EPI_ISL_2403307	Europe	May, 21	Turkey	2021-05-03
EPI_ISL_2403308	Europe	May, 21	Turkey	2021-05-03
EPI_ISL_2403309	Europe	May, 21	Turkey	2021-05-03
EPI_ISL_2403310	Europe	May, 21	Turkey	2021-05-03
EPI_ISL_2403311	Europe	May, 21	Turkey	2021-05-03
EPI_ISL_2403312	Europe	May, 21	Turkey	2021-05-03
EPI_ISL_2403313	Europe	May, 21	Turkey	2021-05-04
EPI_ISL_2403314	Europe	May, 21	Turkey	2021-05-04
EPI_ISL_2403315	Europe	May, 21	Turkey	2021-05-04
EPI_ISL_2403316	Europe	May, 21	Turkey	2021-05-04
EPI_ISL_2403317	Europe	May, 21	Turkey	2021-05-04
EPI_ISL_2403318	Europe	May, 21	Turkey	2021-05-04
EPI_ISL_2403319	Europe	May, 21	Turkey	2021-05-04
EPI_ISL_2403320	Europe	May, 21	Turkey	2021-05-04
EPI_ISL_2403321	Europe	May, 21	Turkey	2021-05-04
EPI_ISL_2403322	Europe	May, 21	Turkey	2021-05-04
EPI_ISL_2403323	Europe	May, 21	Turkey	2021-05-04
EPI_ISL_2403324	Europe	May, 21	Turkey	2021-05-04
EPI_ISL_2403325	Europe	May, 21	Turkey	2021-05-04
EPI_ISL_2403326	Europe	May, 21	Turkey	2021-05-04
EPI_ISL_2403327	Europe	May, 21	Turkey	2021-05-04
EPI_ISL_2403328	Europe	May, 21	Turkey	2021-05-04
EPI_ISL_2403329	Europe	May, 21	Turkey	2021-05-04
EPI_ISL_2403330	Europe	May, 21	Turkey	2021-05-04
EPI_ISL_2403331	Europe	May, 21	Turkey	2021-05-04
EPI_ISL_2403332	Europe	May, 21	Turkey	2021-05-04
EPI_ISL_2403333	Europe	May, 21	Turkey	2021-05-04
EPI_ISL_2403334	Europe	May, 21	Turkey	2021-05-04
EPI_ISL_2403335	Europe	May, 21	Turkey	2021-05-04
EPI_ISL_2403336	Europe	May, 21	Turkey	2021-05-04
EPI_ISL_2403337	Europe	May, 21	Turkey	2021-05-04
EPI_ISL_2403338	Europe	May, 21	Turkey	2021-05-04
EPI_ISL_2403339	Europe	May, 21	Turkey	2021-05-04
EPI_ISL_2403345	Europe	May, 21	Turkey	2021-05-04
EPI_ISL_2403346	Europe	May, 21	Turkey	2021-05-04
EPI_ISL_2403347	Europe	May, 21	Turkey	2021-05-24
EPI_ISL_2404600	Europe	Mar, 21	Belgium	2021-03-29
EPI_ISL_2404601	Europe	Mar, 21	Belgium	2021-03-29
EPI_ISL_2404602	Europe	Mar, 21	Belgium	2021-03-29
EPI_ISL_2404603	Europe	Mar, 21	Belgium	2021-03-29
EPI_ISL_2404604	Europe	Mar, 21	Belgium	2021-03-29
EPI_ISL_2404605	Europe	Mar, 21	Belgium	2021-03-29
EPI_ISL_2404606	Europe	Mar, 21	Belgium	2021-03-29
EPI_ISL_2404607	Europe	Mar, 21	Belgium	2021-03-29
EPI_ISL_2404608	Europe	Mar, 21	Belgium	2021-03-29
EPI_ISL_2404609	Europe	Mar, 21	Belgium	2021-03-29
EPI_ISL_2404610	Europe	Mar, 21	Belgium	2021-03-29
EPI_ISL_2404611	Europe	Mar, 21	Belgium	2021-03-31
EPI_ISL_2404612	Europe	Mar, 21	Belgium	2021-03-31
EPI_ISL_2404613	Europe	Mar, 21	Belgium	2021-03-31
EPI_ISL_2404614	Europe	Mar, 21	Belgium	2021-03-31
EPI_ISL_2404615	Europe	Mar, 21	Belgium	2021-03-31
EPI_ISL_2404616	Europe	Mar, 21	Belgium	2021-03-31
EPI_ISL_2404617	Europe	Mar, 21	Belgium	2021-03-31
EPI_ISL_2404618	Europe	Mar, 21	Belgium	2021-03-31
EPI_ISL_2404619	Europe	Mar, 21	Belgium	2021-03-30
EPI_ISL_2404620	Europe	Mar, 21	Belgium	2021-03-30
EPI_ISL_2404621	Europe	Mar, 21	Belgium	2021-03-30
EPI_ISL_2404622	Europe	Mar, 21	Belgium	2021-03-29
EPI_ISL_2404623	Europe	Mar, 21	Belgium	2021-03-30
EPI_ISL_2404624	Europe	Mar, 21	Belgium	2021-03-30
EPI_ISL_2404625	Europe	Mar, 21	Belgium	2021-03-30
EPI_ISL_2404626	Europe	Mar, 21	Belgium	2021-03-30
EPI_ISL_2404627	Europe	Mar, 21	Belgium	2021-03-30
EPI_ISL_2404628	Europe	Mar, 21	Belgium	2021-03-30
EPI_ISL_2404629	Europe	Mar, 21	Belgium	2021-03-30
EPI_ISL_2404630	Europe	Mar, 21	Belgium	2021-03-30
EPI_ISL_2404631	Europe	Mar, 21	Belgium	2021-03-30
EPI_ISL_2404632	Europe	Mar, 21	Belgium	2021-03-30
EPI_ISL_2404633	Europe	Mar, 21	Belgium	2021-03-30
EPI_ISL_2404634	Europe	Mar, 21	Belgium	2021-03-28
EPI_ISL_2404635	Europe	Mar, 21	Belgium	2021-03-27
EPI_ISL_2404636	Europe	Mar, 21	Belgium	2021-03-28
EPI_ISL_2404637	Europe	Mar, 21	Belgium	2021-03-29
EPI_ISL_2404638	Europe	Mar, 21	Belgium	2021-03-29
EPI_ISL_2404639	Europe	Mar, 21	Belgium	2021-03-29
EPI_ISL_2404640	Europe	Mar, 21	Belgium	2021-03-29
EPI_ISL_2404641	Europe	Mar, 21	Belgium	2021-03-29
EPI_ISL_2404642	Europe	Mar, 21	Belgium	2021-03-29
EPI_ISL_2404643	Europe	Mar, 21	Belgium	2021-03-29
EPI_ISL_2404644	Europe	Mar, 21	Belgium	2021-03-29
EPI_ISL_2404645	Europe	Mar, 21	Belgium	2021-03-29
EPI_ISL_2404646	Europe	Mar, 21	Belgium	2021-03-29
EPI_ISL_2404647	Europe	Mar, 21	Belgium	2021-03-29
EPI_ISL_2404648	Europe	Mar, 21	Belgium	2021-03-29
EPI_ISL_2404649	Europe	Mar, 21	Belgium	2021-03-30
EPI_ISL_2404650	Europe	Mar, 21	Belgium	2021-03-30
EPI_ISL_2404651	Europe	Mar, 21	Belgium	2021-03-30
EPI_ISL_2404652	Europe	Mar, 21	Belgium	2021-03-30
EPI_ISL_2404653	Europe	Mar, 21	Belgium	2021-03-30
EPI_ISL_2404654	Europe	Mar, 21	Belgium	2021-03-30
EPI_ISL_2404655	Europe	Mar, 21	Belgium	2021-03-30
EPI_ISL_2404656	Europe	Mar, 21	Belgium	2021-03-30
EPI_ISL_2404657	Europe	Mar, 21	Belgium	2021-03-30
EPI_ISL_2404658	Europe	Mar, 21	Belgium	2021-03-10
EPI_ISL_2404659	Europe	Mar, 21	Belgium	2021-03-10
EPI_ISL_2404660	Europe	Mar, 21	Belgium	2021-03-10
EPI_ISL_2404661	Europe	Mar, 21	Belgium	2021-03-10
EPI_ISL_2404662	Europe	Mar, 21	Belgium	2021-03-10
EPI_ISL_2404663	Europe	Mar, 21	Belgium	2021-03-10
EPI_ISL_2404664	Europe	Mar, 21	Belgium	2021-03-10
EPI_ISL_2404665	Europe	Mar, 21	Belgium	2021-03-12
EPI_ISL_2404666	Europe	Mar, 21	Belgium	2021-03-12
EPI_ISL_2404667	Europe	Mar, 21	Belgium	2021-03-12
EPI_ISL_2404668	Europe	Mar, 21	Belgium	2021-03-11
EPI_ISL_2404669	Europe	Mar, 21	Belgium	2021-03-10
EPI_ISL_2404676	Europe	Mar, 21	Belgium	2021-03-12
EPI_ISL_2404677	Europe	Mar, 21	Belgium	2021-03-12
EPI_ISL_2404678	Europe	Mar, 21	Belgium	2021-03-12
EPI_ISL_2405902	Europe	May, 21	Netherlands	2021-05-14
EPI_ISL_2405903	Europe	May, 21	Netherlands	2021-05-15
EPI_ISL_2405904	Europe	May, 21	Netherlands	2021-05-16
EPI_ISL_2405905	Europe	May, 21	Netherlands	2021-05-17
EPI_ISL_2405906	Europe	May, 21	Netherlands	2021-05-18
EPI_ISL_2405907	Europe	May, 21	Netherlands	2021-05-19
EPI_ISL_2405908	Europe	Apr, 21	Netherlands	2021-04-26
EPI_ISL_2405909	Europe	Apr, 21	Netherlands	2021-04-26
EPI_ISL_2405910	Europe	Apr, 21	Netherlands	2021-04-29
EPI_ISL_2405911	Europe	Apr, 21	Netherlands	2021-04-24
EPI_ISL_2405912	Europe	May, 21	Netherlands	2021-05-12
EPI_ISL_2405913	Europe	May, 21	Netherlands	2021-05-10
EPI_ISL_2405914	Europe	Apr, 21	Netherlands	2021-04-27
EPI_ISL_2405915	Europe	Apr, 21	Netherlands	2021-04-27
EPI_ISL_2405916	Europe	Apr, 21	Netherlands	2021-04-27
EPI_ISL_2405917	Europe	May, 21	Netherlands	2021-05-12
EPI_ISL_2405918	Europe	May, 21	Netherlands	2021-05-18
EPI_ISL_2405919	Europe	Apr, 21	Netherlands	2021-04-26
EPI_ISL_2405920	Europe	Apr, 21	Netherlands	2021-04-26
EPI_ISL_2405921	Europe	Apr, 21	Netherlands	2021-04-29
EPI_ISL_2405922	Europe	Apr, 21	Netherlands	2021-04-24
EPI_ISL_2405923	Europe	Apr, 21	Netherlands	2021-04-07
EPI_ISL_2405924	Europe	Apr, 21	Netherlands	2021-04-26
EPI_ISL_2405925	Europe	Apr, 21	Netherlands	2021-04-25
EPI_ISL_2405926	Europe	Apr, 21	Netherlands	2021-04-25
EPI_ISL_2405927	Europe	May, 21	Netherlands	2021-05-08
EPI_ISL_2405928	Europe	Apr, 21	Netherlands	2021-04-25
EPI_ISL_2405929	Europe	Apr, 21	Netherlands	2021-04-29
EPI_ISL_2405930	Europe	Apr, 21	Netherlands	2021-04-29
EPI_ISL_2405931	Europe	May, 21	Netherlands	2021-05-09
EPI_ISL_2405932	Europe	Apr, 21	Netherlands	2021-04-28
EPI_ISL_2405933	Europe	Apr, 21	Netherlands	2021-04-27
EPI_ISL_2405934	Europe	May, 21	Netherlands	2021-05-09
EPI_ISL_2405935	Europe	Apr, 21	Netherlands	2021-04-27
EPI_ISL_2405936	Europe	Apr, 21	Netherlands	2021-04-23
EPI_ISL_2405937	Europe	May, 21	Netherlands	2021-05-12
EPI_ISL_2405938	Europe	May, 21	Netherlands	2021-05-09
EPI_ISL_2405939	Europe	May, 21	Netherlands	2021-05-11
EPI_ISL_2405940	Europe	May, 21	Netherlands	2021-05-15
EPI_ISL_2405941	Europe	May, 21	Netherlands	2021-05-11
EPI_ISL_2405942	Europe	May, 21	Netherlands	2021-05-17
EPI_ISL_2405943	Europe	May, 21	Netherlands	2021-05-17
EPI_ISL_2405944	Europe	May, 21	Netherlands	2021-05-17
EPI_ISL_2405945	Europe	May, 21	Netherlands	2021-05-17
EPI_ISL_2405946	Europe	May, 21	Netherlands	2021-05-17
EPI_ISL_2405947	Europe	May, 21	Netherlands	2021-05-17
EPI_ISL_2405948	Europe	May, 21	Netherlands	2021-05-17
EPI_ISL_2405949	Europe	May, 21	Netherlands	2021-05-17
EPI_ISL_2405950	Europe	May, 21	Netherlands	2021-05-13
EPI_ISL_2405951	Europe	May, 21	Netherlands	2021-05-14
EPI_ISL_2405952	Europe	May, 21	Netherlands	2021-05-13
EPI_ISL_2405953	Europe	May, 21	Netherlands	2021-05-17
EPI_ISL_2405954	Europe	May, 21	Netherlands	2021-05-17
EPI_ISL_2405955	Europe	May, 21	Netherlands	2021-05-17
EPI_ISL_2405956	Europe	May, 21	Netherlands	2021-05-17
EPI_ISL_2405957	Europe	May, 21	Netherlands	2021-05-17
EPI_ISL_2405958	Europe	May, 21	Netherlands	2021-05-17
EPI_ISL_2405959	Europe	May, 21	Netherlands	2021-05-17
EPI_ISL_2405960	Europe	May, 21	Netherlands	2021-05-17
EPI_ISL_2405961	Europe	May, 21	Netherlands	2021-05-17
EPI_ISL_2405962	Europe	May, 21	Netherlands	2021-05-11
EPI_ISL_2405963	Europe	May, 21	Netherlands	2021-05-14
EPI_ISL_2405964	Europe	May, 21	Netherlands	2021-05-13
EPI_ISL_2405965	Europe	May, 21	Netherlands	2021-05-17
EPI_ISL_2405966	Europe	May, 21	Netherlands	2021-05-17
EPI_ISL_2405967	Europe	May, 21	Netherlands	2021-05-17
EPI_ISL_2405968	Europe	May, 21	Netherlands	2021-05-17
EPI_ISL_2405969	Europe	May, 21	Netherlands	2021-05-17
EPI_ISL_2405970	Europe	May, 21	Netherlands	2021-05-17
EPI_ISL_2405971	Europe	May, 21	Netherlands	2021-05-17
EPI_ISL_2405972	Europe	May, 21	Netherlands	2021-05-17
EPI_ISL_2405973	Europe	May, 21	Netherlands	2021-05-17
EPI_ISL_2405974	Europe	May, 21	Netherlands	2021-05-15
EPI_ISL_2405975	Europe	May, 21	Netherlands	2021-05-14
EPI_ISL_2405976	Europe	May, 21	Netherlands	2021-05-13
EPI_ISL_2405977	Europe	May, 21	Netherlands	2021-05-17
EPI_ISL_2405978	Europe	May, 21	Netherlands	2021-05-17
EPI_ISL_2405979	Europe	May, 21	Netherlands	2021-05-17
EPI_ISL_2405980	Europe	May, 21	Netherlands	2021-05-17
EPI_ISL_2405981	Europe	May, 21	Netherlands	2021-05-17
EPI_ISL_2405982	Europe	May, 21	Netherlands	2021-05-17
EPI_ISL_2405983	Europe	May, 21	Netherlands	2021-05-17
EPI_ISL_2405984	Europe	May, 21	Netherlands	2021-05-17
EPI_ISL_2405985	Europe	May, 21	Netherlands	2021-05-17
EPI_ISL_2405986	Europe	May, 21	Netherlands	2021-05-15
EPI_ISL_2405987	Europe	May, 21	Netherlands	2021-05-14
EPI_ISL_2405988	Europe	May, 21	Netherlands	2021-05-13
EPI_ISL_2405989	Europe	May, 21	Netherlands	2021-05-17
EPI_ISL_2405990	Europe	May, 21	Netherlands	2021-05-17
EPI_ISL_2405991	Europe	May, 21	Netherlands	2021-05-17
EPI_ISL_2405992	Europe	May, 21	Netherlands	2021-05-17
EPI_ISL_2405993	Europe	May, 21	Netherlands	2021-05-17
EPI_ISL_2405994	Europe	May, 21	Netherlands	2021-05-17
EPI_ISL_2405995	Europe	May, 21	Netherlands	2021-05-17
EPI_ISL_2405996	Europe	May, 21	Netherlands	2021-05-17
EPI_ISL_2405997	Europe	May, 21	Netherlands	2021-05-17
EPI_ISL_2405998	Europe	May, 21	Netherlands	2021-05-13
EPI_ISL_2405999	Europe	May, 21	Netherlands	2021-05-13
EPI_ISL_2408170	Europe	Nov, 20	Sweden	2020-11-23
EPI_ISL_2408171	Europe	Mar, 20	Sweden	2020-03-27
EPI_ISL_2408172	Europe	May, 21	Sweden	2021-05-11
EPI_ISL_2408173	Europe	May, 21	Sweden	2021-05-25
EPI_ISL_2408174	Europe	May, 21	Sweden	2021-05-12
EPI_ISL_2408175	Europe	May, 21	Sweden	2021-05-03
EPI_ISL_2408176	Europe	May, 21	Sweden	2021-05-10
EPI_ISL_2408177	Europe	May, 21	Sweden	2021-05-16
EPI_ISL_2408178	Europe	May, 21	Sweden	2021-05-12
EPI_ISL_2408179	Europe	May, 21	Sweden	2021-05-19
EPI_ISL_2408180	Europe	Mar, 20	Sweden	2020-03-30
EPI_ISL_2408181	Europe	May, 21	Sweden	2021-05-12
EPI_ISL_2408182	Europe	May, 20	Sweden	2020-05-23
EPI_ISL_2408183	Europe	Apr, 20	Sweden	2020-04-23
EPI_ISL_2408184	Europe	May, 21	Sweden	2021-05-11
EPI_ISL_2408186	Europe	May, 21	Sweden	2021-05-19
EPI_ISL_2408187	Europe	Mar, 20	Sweden	2020-03-29
EPI_ISL_2408188	Europe	May, 21	Sweden	2021-05-18
EPI_ISL_2408189	Europe	May, 21	Sweden	2021-05-14
EPI_ISL_2408190	Europe	May, 21	Sweden	2021-05-17
EPI_ISL_2408191	Europe	May, 20	Sweden	2020-05-05
EPI_ISL_2408192	Europe	May, 21	Sweden	2021-05-17
EPI_ISL_2408193	Europe	May, 21	Sweden	2021-05-12
EPI_ISL_2408194	Europe	May, 21	Sweden	2021-05-13
EPI_ISL_2408195	Europe	Mar, 20	Sweden	2020-03-22
EPI_ISL_2408196	Europe	Mar, 20	Sweden	2020-03-24
EPI_ISL_2408197	Europe	May, 21	Sweden	2021-05-25
EPI_ISL_2408198	Europe	May, 21	Sweden	2021-05-06
EPI_ISL_2402010	Latin America	Apr, 21	Mexico	2021-04-16
EPI_ISL_2402011	Latin America	Apr, 21	Mexico	2021-04-17
EPI_ISL_2402012	Latin America	Apr, 21	Mexico	2021-04-15
EPI_ISL_2402017	Latin America	Apr, 21	Mexico	2021-04-13
EPI_ISL_2402018	Latin America	Apr, 21	Mexico	2021-04-14
EPI_ISL_2402019	Latin America	Apr, 21	Mexico	2021-04-15
EPI_ISL_2402020	Latin America	Apr, 21	Mexico	2021-04-15
EPI_ISL_2402021	Latin America	Apr, 21	Mexico	2021-04-13
EPI_ISL_2402022	Latin America	Apr, 21	Mexico	2021-04-15
EPI_ISL_2402023	Latin America	Apr, 21	Mexico	2021-04-15
EPI_ISL_2402024	Latin America	Apr, 21	Mexico	2021-04-15
EPI_ISL_2402025	Latin America	Apr, 21	Mexico	2021-04-16
EPI_ISL_2402026	Latin America	Apr, 21	Mexico	2021-04-16
EPI_ISL_2402027	Latin America	Apr, 21	Mexico	2021-04-18
EPI_ISL_2402028	Latin America	Apr, 21	Mexico	2021-04-17
EPI_ISL_2402029	Latin America	Apr, 21	Mexico	2021-04-20
EPI_ISL_2402030	Latin America	Apr, 21	Mexico	2021-04-19
EPI_ISL_2402031	Latin America	Apr, 21	Mexico	2021-04-18
EPI_ISL_2402032	Latin America	Apr, 21	Mexico	2021-04-17
EPI_ISL_2402033	Latin America	Apr, 21	Mexico	2021-04-19
EPI_ISL_2402034	Latin America	Apr, 21	Mexico	2021-04-20
EPI_ISL_2402035	Latin America	Apr, 21	Mexico	2021-04-20
EPI_ISL_2402036	Latin America	Apr, 21	Mexico	2021-04-21
EPI_ISL_2402037	Latin America	Apr, 21	Mexico	2021-04-19
EPI_ISL_2402038	Latin America	Apr, 21	Mexico	2021-04-20
EPI_ISL_2402039	Latin America	Apr, 21	Mexico	2021-04-21
EPI_ISL_2402040	Latin America	Apr, 21	Mexico	2021-04-22
EPI_ISL_2402041	Latin America	Apr, 21	Mexico	2021-04-20
EPI_ISL_2402042	Latin America	Apr, 21	Mexico	2021-04-21
EPI_ISL_2402043	Latin America	Apr, 21	Mexico	2021-04-21
EPI_ISL_2402044	Latin America	Apr, 21	Mexico	2021-04-21
EPI_ISL_2402045	Latin America	Apr, 21	Mexico	2021-04-23
EPI_ISL_2402046	Latin America	Apr, 21	Mexico	2021-04-21
EPI_ISL_2402047	Latin America	Apr, 21	Mexico	2021-04-22
EPI_ISL_2402048	Latin America	Apr, 21	Mexico	2021-04-22
EPI_ISL_2402049	Latin America	Apr, 21	Mexico	2021-04-24
EPI_ISL_2402050	Latin America	Apr, 21	Mexico	2021-04-23
EPI_ISL_2402051	Latin America	Apr, 21	Mexico	2021-04-25
EPI_ISL_2402052	Latin America	Apr, 21	Mexico	2021-04-24
EPI_ISL_2402053	Latin America	Apr, 21	Mexico	2021-04-25
EPI_ISL_2402054	Latin America	Apr, 21	Mexico	2021-04-25
EPI_ISL_2402055	Latin America	Apr, 21	Mexico	2021-04-24
EPI_ISL_2402056	Latin America	Apr, 21	Mexico	2021-04-24
EPI_ISL_2402057	Latin America	Apr, 21	Mexico	2021-04-24
EPI_ISL_2402058	Latin America	Apr, 21	Mexico	2021-04-27
EPI_ISL_2402059	Latin America	Apr, 21	Mexico	2021-04-28
EPI_ISL_2403270	Europe	Apr, 21	Turkey	2021-04-30
EPI_ISL_2403271	Europe	Apr, 21	Turkey	2021-04-30
EPI_ISL_2403272	Europe	Apr, 21	Turkey	2021-04-30
EPI_ISL_2403273	Europe	Apr, 21	Turkey	2021-04-30
EPI_ISL_2403274	Europe	Apr, 21	Turkey	2021-04-30
EPI_ISL_2403275	Europe	Apr, 21	Turkey	2021-04-30
EPI_ISL_2403276	Europe	Apr, 21	Turkey	2021-04-30
EPI_ISL_2403277	Europe	Apr, 21	Turkey	2021-04-30
EPI_ISL_2403278	Europe	Apr, 21	Turkey	2021-04-30
EPI_ISL_2403279	Europe	Apr, 21	Turkey	2021-04-30
EPI_ISL_2403280	Europe	Apr, 21	Turkey	2021-04-30
EPI_ISL_2403281	Europe	Apr, 21	Turkey	2021-04-30
EPI_ISL_2403282	Europe	May, 21	Turkey	2021-05-03
EPI_ISL_2403283	Europe	May, 21	Turkey	2021-05-03
EPI_ISL_2403284	Europe	May, 21	Turkey	2021-05-03
EPI_ISL_2403285	Europe	May, 21	Turkey	2021-05-03
EPI_ISL_2403286	Europe	May, 21	Turkey	2021-05-03
EPI_ISL_2403287	Europe	May, 21	Turkey	2021-05-03
EPI_ISL_2403288	Europe	May, 21	Turkey	2021-05-03
EPI_ISL_2403289	Europe	May, 21	Turkey	2021-05-03
EPI_ISL_2403290	Europe	May, 21	Turkey	2021-05-03
EPI_ISL_2403291	Europe	May, 21	Turkey	2021-05-03
EPI_ISL_2403292	Europe	May, 21	Turkey	2021-05-03
EPI_ISL_2403293	Europe	May, 21	Turkey	2021-05-03
EPI_ISL_2403294	Europe	May, 21	Turkey	2021-05-03
EPI_ISL_2403295	Europe	May, 21	Turkey	2021-05-03
EPI_ISL_2403296	Europe	May, 21	Turkey	2021-05-03
EPI_ISL_2403297	Europe	May, 21	Turkey	2021-05-03
EPI_ISL_2403298	Europe	May, 21	Turkey	2021-05-03
EPI_ISL_2403299	Europe	May, 21	Turkey	2021-05-03
EPI_ISL_2403340	Europe	May, 21	Turkey	2021-05-04
EPI_ISL_2403341	Europe	May, 21	Turkey	2021-05-04
EPI_ISL_2403342	Europe	May, 21	Turkey	2021-05-04
EPI_ISL_2403343	Europe	May, 21	Turkey	2021-05-04
EPI_ISL_2403344	Europe	May, 21	Turkey	2021-05-04
EPI_ISL_2403348	Europe	May, 21	Turkey	2021-05-24
EPI_ISL_2403349	Europe	May, 21	Turkey	2021-05-24
EPI_ISL_2403350	Europe	May, 21	Turkey	2021-05-24
EPI_ISL_2403351	Europe	May, 21	Turkey	2021-05-24
EPI_ISL_2403352	Europe	May, 21	Turkey	2021-05-24
EPI_ISL_2403353	Europe	May, 21	Turkey	2021-05-24
EPI_ISL_2403354	Europe	May, 21	Turkey	2021-05-24
EPI_ISL_2403355	Europe	May, 21	Turkey	2021-05-24
EPI_ISL_2403356	Europe	May, 21	Turkey	2021-05-24
EPI_ISL_2403357	Europe	May, 21	Turkey	2021-05-24
EPI_ISL_2403358	Europe	May, 21	Turkey	2021-05-24
EPI_ISL_2403359	Europe	May, 21	Turkey	2021-05-24
EPI_ISL_2403360	Europe	May, 21	Turkey	2021-05-24
EPI_ISL_2403361	Europe	May, 21	Turkey	2021-05-24
EPI_ISL_2403362	Europe	May, 21	Turkey	2021-05-24
EPI_ISL_2403363	Europe	May, 21	Turkey	2021-05-24
EPI_ISL_2403364	Europe	May, 21	Turkey	2021-05-24
EPI_ISL_2403365	Europe	May, 21	Turkey	2021-05-24
EPI_ISL_2403366	Europe	May, 21	Turkey	2021-05-24
EPI_ISL_2403367	Europe	May, 21	Turkey	2021-05-24
EPI_ISL_2403368	Europe	May, 21	Turkey	2021-05-24
EPI_ISL_2403369	Europe	May, 21	Turkey	2021-05-24
EPI_ISL_2403370	Europe	May, 21	Turkey	2021-05-24
EPI_ISL_2403371	Europe	May, 21	Turkey	2021-05-24
EPI_ISL_2403372	Europe	May, 21	Turkey	2021-05-24
EPI_ISL_2403373	Europe	May, 21	Turkey	2021-05-24
EPI_ISL_2403374	Europe	May, 21	Turkey	2021-05-24
EPI_ISL_2403375	Europe	May, 21	Turkey	2021-05-24
EPI_ISL_2403376	Europe	May, 21	Turkey	2021-05-24
EPI_ISL_2403377	Europe	May, 21	Turkey	2021-05-24
EPI_ISL_2403378	Europe	May, 21	Turkey	2021-05-24
EPI_ISL_2403379	Europe	May, 21	Turkey	2021-05-24
EPI_ISL_2403380	Europe	May, 21	Turkey	2021-05-24
EPI_ISL_2403381	Europe	May, 21	Turkey	2021-05-24
EPI_ISL_2403382	Europe	May, 21	Turkey	2021-05-24
EPI_ISL_2403383	Europe	May, 21	Turkey	2021-05-24
EPI_ISL_2403384	Europe	May, 21	Turkey	2021-05-24
EPI_ISL_2403385	Europe	May, 21	Turkey	2021-05-24
EPI_ISL_2403386	Europe	May, 21	Turkey	2021-05-25
EPI_ISL_2403387	Europe	May, 21	Turkey	2021-05-25
EPI_ISL_2403388	Europe	May, 21	Turkey	2021-05-25
EPI_ISL_2403389	Europe	May, 21	Turkey	2021-05-25
EPI_ISL_2404670	Europe	Mar, 21	Belgium	2021-03-10
EPI_ISL_2404671	Europe	Mar, 21	Belgium	2021-03-12
EPI_ISL_2404672	Europe	Mar, 21	Belgium	2021-03-12
EPI_ISL_2404673	Europe	Mar, 21	Belgium	2021-03-12
EPI_ISL_2404674	Europe	Mar, 21	Belgium	2021-03-12
EPI_ISL_2404675	Europe	Mar, 21	Belgium	2021-03-12
EPI_ISL_2404679	Europe	Mar, 21	Belgium	2021-03-12
EPI_ISL_2404680	Europe	Mar, 21	Belgium	2021-03-12
EPI_ISL_2404681	Europe	Mar, 21	Belgium	2021-03-12
EPI_ISL_2404682	Europe	Mar, 21	Belgium	2021-03-12
EPI_ISL_2404689	North America	Nov, 20	USA	2020-11-12
EPI_ISL_2404690	North America	Nov, 20	USA	2020-11-16
EPI_ISL_2404691	North America	Nov, 20	USA	2020-11-16
EPI_ISL_2404692	North America	Nov, 20	USA	2020-11-16
EPI_ISL_2404693	North America	Nov, 20	USA	2020-11-16
EPI_ISL_2404694	North America	Nov, 20	USA	2020-11-18
EPI_ISL_2404695	North America	Nov, 20	USA	2020-11-18
EPI_ISL_2404696	North America	Nov, 20	USA	2020-11-18
EPI_ISL_2404697	North America	Nov, 20	USA	2020-11-18
EPI_ISL_2404698	North America	Nov, 20	USA	2020-11-18
EPI_ISL_2404699	North America	Nov, 20	USA	2020-11-18
EPI_ISL_2408100	Europe	May, 21	Switzerland	2021-05-25
EPI_ISL_2408101	Europe	May, 21	Switzerland	2021-05-25
EPI_ISL_2408102	Europe	May, 21	Switzerland	2021-05-25
EPI_ISL_2408103	Europe	May, 21	Switzerland	2021-05-25
EPI_ISL_2408104	Europe	May, 21	Switzerland	2021-05-25
EPI_ISL_2408105	Europe	May, 21	Switzerland	2021-05-25
EPI_ISL_2408106	Europe	May, 21	Switzerland	2021-05-25
EPI_ISL_2408107	Europe	May, 21	Switzerland	2021-05-25
EPI_ISL_2408108	Europe	May, 21	Switzerland	2021-05-25
EPI_ISL_2408109	Europe	May, 21	Switzerland	2021-05-25
EPI_ISL_2408110	Europe	May, 21	Switzerland	2021-05-25
EPI_ISL_2408111	Europe	May, 21	Switzerland	2021-05-25
EPI_ISL_2408112	Europe	May, 21	Switzerland	2021-05-25
EPI_ISL_2408113	Europe	May, 21	Switzerland	2021-05-25
EPI_ISL_2408114	Europe	May, 21	Switzerland	2021-05-25
EPI_ISL_2408115	Europe	May, 21	Switzerland	2021-05-25
EPI_ISL_2408116	Europe	May, 21	Belgium	2021-05-09
EPI_ISL_2408118	Europe	Jan, 21	Sweden	2021-01-13
EPI_ISL_2408119	Europe	Mar, 20	Sweden	2020-03-25
EPI_ISL_2408120	Europe	Mar, 20	Sweden	2020-03-26
EPI_ISL_2408121	Europe	Mar, 20	Sweden	2020-03-27
EPI_ISL_2408122	Europe	Mar, 20	Sweden	2020-03-28
EPI_ISL_2408123	Europe	Mar, 20	Sweden	2020-03-31
EPI_ISL_2408124	Europe	Mar, 20	Sweden	2020-03-31
EPI_ISL_2408125	Europe	Mar, 20	Sweden	2020-03-31
EPI_ISL_2408128	Europe	Apr, 20	Sweden	2020-04-03
EPI_ISL_2408129	Europe	May, 21	Sweden	2021-05-06
EPI_ISL_2408130	Europe	May, 21	Sweden	2021-05-15
EPI_ISL_2408131	Europe	May, 21	Sweden	2021-05-18
EPI_ISL_2408133	Europe	May, 21	Sweden	2021-05-19
EPI_ISL_2408134	Europe	May, 21	Sweden	2021-05-21
EPI_ISL_2408135	Europe	May, 21	Sweden	2021-05-20
EPI_ISL_2408136	Europe	May, 21	Sweden	2021-05-10
EPI_ISL_2408137	Europe	May, 21	Sweden	2021-05-10
EPI_ISL_2408138	Europe	May, 21	Sweden	2021-05-08
EPI_ISL_2408139	Europe	May, 21	Sweden	2021-05-12
EPI_ISL_2408140	Europe	May, 21	Sweden	2021-05-14
EPI_ISL_2408141	Europe	May, 21	Sweden	2021-05-14
EPI_ISL_2408142	Europe	May, 21	Sweden	2021-05-20
EPI_ISL_2408147	Europe	May, 21	Sweden	2021-05-24
EPI_ISL_2408148	Europe	May, 21	Sweden	2021-05-19
EPI_ISL_2409400	Europe	Feb, 21	Sweden	2021-02-08
EPI_ISL_2409401	Europe	Feb, 21	Sweden	2021-02-08
EPI_ISL_2409402	Europe	Feb, 21	Sweden	2021-02-09
EPI_ISL_2409403	Europe	Feb, 21	Sweden	2021-02-08
EPI_ISL_2409404	Europe	Feb, 21	Sweden	2021-02-09
EPI_ISL_2409405	Europe	Feb, 21	Sweden	2021-02-08
EPI_ISL_2409406	Europe	Feb, 21	Sweden	2021-02-09
EPI_ISL_2409407	Europe	Feb, 21	Sweden	2021-02-08
EPI_ISL_2409408	Europe	Feb, 21	Sweden	2021-02-08
EPI_ISL_2409409	Europe	Feb, 21	Sweden	2021-02-09
EPI_ISL_2409410	Europe	Feb, 21	Sweden	2021-02-09
EPI_ISL_2409411	Europe	Feb, 21	Sweden	2021-02-08
EPI_ISL_2409412	Europe	Feb, 21	Sweden	2021-02-08
EPI_ISL_2409413	Europe	Feb, 21	Sweden	2021-02-08
EPI_ISL_2409414	Europe	Feb, 21	Sweden	2021-02-08
EPI_ISL_2409415	Europe	Feb, 21	Sweden	2021-02-08
EPI_ISL_2409416	Europe	Feb, 21	Sweden	2021-02-08
EPI_ISL_2409417	Europe	Feb, 21	Sweden	2021-02-08
EPI_ISL_2409418	Europe	Feb, 21	Sweden	2021-02-09
EPI_ISL_2409419	Europe	Feb, 21	Sweden	2021-02-09
EPI_ISL_2409420	Europe	Feb, 21	Sweden	2021-02-08
EPI_ISL_2409422	Europe	Feb, 21	Sweden	2021-02-08
EPI_ISL_2409423	Europe	Feb, 21	Sweden	2021-02-09
EPI_ISL_2409424	Europe	Feb, 21	Sweden	2021-02-09
EPI_ISL_2409425	Europe	Feb, 21	Sweden	2021-02-08
EPI_ISL_2409426	Europe	Feb, 21	Sweden	2021-02-08
EPI_ISL_2409427	Europe	Feb, 21	Sweden	2021-02-08
EPI_ISL_2409428	Europe	Feb, 21	Sweden	2021-02-08
EPI_ISL_2409429	Europe	Feb, 21	Sweden	2021-02-08
EPI_ISL_2409430	Europe	Feb, 21	Sweden	2021-02-08
EPI_ISL_2409431	Europe	Feb, 21	Sweden	2021-02-08
EPI_ISL_2409432	Europe	Feb, 21	Sweden	2021-02-09
EPI_ISL_2409433	Europe	Feb, 21	Sweden	2021-02-04
EPI_ISL_2409434	Europe	Feb, 21	Sweden	2021-02-05
EPI_ISL_2409435	Europe	Feb, 21	Sweden	2021-02-09
EPI_ISL_2409436	Europe	Feb, 21	Sweden	2021-02-09
EPI_ISL_2409437	Europe	Feb, 21	Sweden	2021-02-10
EPI_ISL_2409438	Europe	Feb, 21	Sweden	2021-02-10
EPI_ISL_2409439	Europe	Feb, 21	Sweden	2021-02-05
EPI_ISL_2409440	Europe	Feb, 21	Sweden	2021-02-04
EPI_ISL_2409441	Europe	Feb, 21	Sweden	2021-02-04
EPI_ISL_2409442	Europe	Feb, 21	Sweden	2021-02-04
EPI_ISL_2409443	Europe	Feb, 21	Sweden	2021-02-04
EPI_ISL_2409444	Europe	Feb, 21	Sweden	2021-02-05
EPI_ISL_2409445	Europe	Feb, 21	Sweden	2021-02-05
EPI_ISL_2409446	Europe	Feb, 21	Sweden	2021-02-10
EPI_ISL_2409449	Europe	Feb, 21	Sweden	2021-02-05
EPI_ISL_2409450	Europe	Feb, 21	Sweden	2021-02-10
EPI_ISL_2409451	Europe	Feb, 21	Sweden	2021-02-09
EPI_ISL_2409452	Europe	Feb, 21	Sweden	2021-02-04
EPI_ISL_2409454	Europe	Feb, 21	Sweden	2021-02-08
EPI_ISL_2409455	Europe	Feb, 21	Sweden	2021-02-05
EPI_ISL_2409456	Europe	Feb, 21	Sweden	2021-02-05
EPI_ISL_2409457	Europe	Feb, 21	Sweden	2021-02-05
EPI_ISL_2409458	Europe	Feb, 21	Sweden	2021-02-02
EPI_ISL_2409459	Europe	Feb, 21	Sweden	2021-02-04
EPI_ISL_2409460	Europe	Feb, 21	Sweden	2021-02-04
EPI_ISL_2409461	Europe	Feb, 21	Sweden	2021-02-04
EPI_ISL_2409462	Europe	Feb, 21	Sweden	2021-02-10
EPI_ISL_2409463	Europe	Feb, 21	Sweden	2021-02-05
EPI_ISL_2409464	Europe	Feb, 21	Sweden	2021-02-05
EPI_ISL_2409465	Europe	Feb, 21	Sweden	2021-02-05
EPI_ISL_2409466	Europe	Feb, 21	Sweden	2021-02-05
EPI_ISL_2409467	Europe	Feb, 21	Sweden	2021-02-05
EPI_ISL_2409468	Europe	Feb, 21	Sweden	2021-02-10
EPI_ISL_2409469	Europe	Feb, 21	Sweden	2021-02-09
EPI_ISL_2409470	Europe	Feb, 21	Sweden	2021-02-05
EPI_ISL_2409471	Europe	Feb, 21	Sweden	2021-02-04
EPI_ISL_2409472	Europe	Feb, 21	Sweden	2021-02-10
EPI_ISL_2409473	Europe	Feb, 21	Sweden	2021-02-10
EPI_ISL_2409479	Europe	Feb, 21	Sweden	2021-02-09
EPI_ISL_2403200	Europe	May, 21	Czech Republic	2021-05-14
EPI_ISL_2403201	Europe	May, 21	Czech Republic	2021-05-14
EPI_ISL_2403202	Europe	May, 21	Czech Republic	2021-05-14
EPI_ISL_2403203	Europe	May, 21	Czech Republic	2021-05-14
EPI_ISL_2403204	Europe	May, 21	Czech Republic	2021-05-14
EPI_ISL_2403205	Europe	May, 21	Czech Republic	2021-05-15
EPI_ISL_2403206	Europe	May, 21	Czech Republic	2021-05-15
EPI_ISL_2403207	Europe	May, 21	Czech Republic	2021-05-15
EPI_ISL_2403208	Europe	May, 21	Czech Republic	2021-05-15
EPI_ISL_2403209	Europe	May, 21	Czech Republic	2021-05-15
EPI_ISL_2403212	Europe	May, 21	Czech Republic	2021-05-16
EPI_ISL_2403213	Europe	May, 21	Czech Republic	2021-05-16
EPI_ISL_2403214	Europe	May, 21	Czech Republic	2021-05-16
EPI_ISL_2403215	Europe	May, 21	Czech Republic	2021-05-16
EPI_ISL_2403216	Europe	May, 21	Czech Republic	2021-05-16
EPI_ISL_2403217	Europe	May, 21	Czech Republic	2021-05-17
EPI_ISL_2403218	Europe	May, 21	Czech Republic	2021-05-17
EPI_ISL_2403219	Europe	May, 21	Czech Republic	2021-05-17
EPI_ISL_2404500	Europe	Mar, 21	Belgium	2021-03-28
EPI_ISL_2404501	Europe	Mar, 21	Belgium	2021-03-28
EPI_ISL_2404502	Europe	Mar, 21	Belgium	2021-03-29
EPI_ISL_2404503	Europe	Mar, 21	Belgium	2021-03-29
EPI_ISL_2404504	Europe	Mar, 21	Belgium	2021-03-29
EPI_ISL_2404505	Europe	Mar, 21	Belgium	2021-03-29
EPI_ISL_2404506	Europe	Mar, 21	Belgium	2021-03-29
EPI_ISL_2404507	Europe	Mar, 21	Belgium	2021-03-29
EPI_ISL_2404508	Europe	Mar, 21	Belgium	2021-03-29
EPI_ISL_2404509	Europe	Mar, 21	Belgium	2021-03-29
EPI_ISL_2404510	Europe	Mar, 21	Belgium	2021-03-29
EPI_ISL_2404511	Europe	Mar, 21	Belgium	2021-03-30
EPI_ISL_2404512	Europe	Mar, 21	Belgium	2021-03-30
EPI_ISL_2404513	Europe	Mar, 21	Belgium	2021-03-30
EPI_ISL_2404514	Europe	Mar, 21	Belgium	2021-03-30
EPI_ISL_2404515	Europe	Mar, 21	Belgium	2021-03-27
EPI_ISL_2404516	Europe	Mar, 21	Belgium	2021-03-31
EPI_ISL_2404517	Europe	Mar, 21	Belgium	2021-03-28
EPI_ISL_2404518	Europe	Mar, 21	Belgium	2021-03-28
EPI_ISL_2404519	Europe	Mar, 21	Belgium	2021-03-29
EPI_ISL_2404520	Europe	Mar, 21	Belgium	2021-03-29
EPI_ISL_2404521	Europe	Mar, 21	Belgium	2021-03-29
EPI_ISL_2404522	Europe	Mar, 21	Belgium	2021-03-29
EPI_ISL_2404523	Europe	Mar, 21	Belgium	2021-03-29
EPI_ISL_2404524	Europe	Mar, 21	Belgium	2021-03-29
EPI_ISL_2404525	Europe	Mar, 21	Belgium	2021-03-29
EPI_ISL_2404526	Europe	Mar, 21	Belgium	2021-03-29
EPI_ISL_2404527	Europe	Mar, 21	Belgium	2021-03-29
EPI_ISL_2404528	Europe	Mar, 21	Belgium	2021-03-26
EPI_ISL_2404529	Europe	Mar, 21	Belgium	2021-03-29
EPI_ISL_2404530	Europe	Mar, 21	Belgium	2021-03-26
EPI_ISL_2404531	Europe	Mar, 21	Belgium	2021-03-27
EPI_ISL_2404532	Europe	Mar, 21	Belgium	2021-03-27
EPI_ISL_2404533	Europe	Mar, 21	Belgium	2021-03-27
EPI_ISL_2404534	Europe	Mar, 21	Belgium	2021-03-27
EPI_ISL_2404535	Europe	Mar, 21	Belgium	2021-03-24
EPI_ISL_2404536	Europe	Jan, 21	Belgium	2021-01-28
EPI_ISL_2404537	Europe	Jan, 21	Belgium	2021-01-28
EPI_ISL_2404538	Europe	Jan, 21	Belgium	2021-01-28
EPI_ISL_2404539	Europe	Jan, 21	Belgium	2021-01-28
EPI_ISL_2404543	Europe	Feb, 21	Belgium	2021-02-01
EPI_ISL_2404544	Europe	Feb, 21	Belgium	2021-02-12
EPI_ISL_2404545	Europe	Feb, 21	Belgium	2021-02-12
EPI_ISL_2404546	Europe	Mar, 21	Belgium	2021-03-31
EPI_ISL_2404548	Europe	Mar, 21	Belgium	2021-03-31
EPI_ISL_2404549	Europe	Mar, 21	Belgium	2021-03-31
EPI_ISL_2405800	Europe	May, 21	Netherlands	2021-05-13
EPI_ISL_2405801	Europe	May, 21	Netherlands	2021-05-14
EPI_ISL_2405802	Europe	May, 21	Netherlands	2021-05-15
EPI_ISL_2405803	Europe	May, 21	Netherlands	2021-05-16
EPI_ISL_2405804	Europe	May, 21	Netherlands	2021-05-21
EPI_ISL_2405805	Europe	May, 21	Netherlands	2021-05-11
EPI_ISL_2405806	Europe	May, 21	Netherlands	2021-05-13
EPI_ISL_2405807	Europe	May, 21	Netherlands	2021-05-11
EPI_ISL_2405808	Europe	May, 21	Netherlands	2021-05-14
EPI_ISL_2405809	Europe	May, 21	Netherlands	2021-05-16
EPI_ISL_2405810	Europe	May, 21	Netherlands	2021-05-13
EPI_ISL_2405811	Europe	May, 21	Netherlands	2021-05-14
EPI_ISL_2405812	Europe	May, 21	Netherlands	2021-05-15
EPI_ISL_2405813	Europe	May, 21	Netherlands	2021-05-11
EPI_ISL_2405814	Europe	May, 21	Netherlands	2021-05-16
EPI_ISL_2405815	Europe	May, 21	Netherlands	2021-05-17
EPI_ISL_2405816	Europe	May, 21	Netherlands	2021-05-18
EPI_ISL_2405817	Europe	May, 21	Netherlands	2021-05-19
EPI_ISL_2405818	Europe	May, 21	Netherlands	2021-05-13
EPI_ISL_2405819	Europe	May, 21	Netherlands	2021-05-14
EPI_ISL_2405820	Europe	May, 21	Netherlands	2021-05-15
EPI_ISL_2405821	Europe	May, 21	Netherlands	2021-05-16
EPI_ISL_2405822	Europe	May, 21	Netherlands	2021-05-17
EPI_ISL_2405823	Europe	May, 21	Netherlands	2021-05-18
EPI_ISL_2405824	Europe	May, 21	Netherlands	2021-05-19
EPI_ISL_2405825	Europe	Apr, 21	Netherlands	2021-04-28
EPI_ISL_2405826	Europe	May, 21	Netherlands	2021-05-17
EPI_ISL_2405827	Europe	May, 21	Netherlands	2021-05-18
EPI_ISL_2405828	Europe	May, 21	Netherlands	2021-05-19
EPI_ISL_2405829	Europe	May, 21	Netherlands	2021-05-12
EPI_ISL_2405830	Europe	May, 21	Netherlands	2021-05-13
EPI_ISL_2405831	Europe	May, 21	Netherlands	2021-05-14
EPI_ISL_2405832	Europe	May, 21	Netherlands	2021-05-15
EPI_ISL_2405833	Europe	May, 21	Netherlands	2021-05-16
EPI_ISL_2405834	Europe	May, 21	Netherlands	2021-05-17
EPI_ISL_2405835	Europe	May, 21	Netherlands	2021-05-18
EPI_ISL_2405836	Europe	May, 21	Netherlands	2021-05-19
EPI_ISL_2405837	Europe	Apr, 21	Netherlands	2021-04-26
EPI_ISL_2405838	Europe	May, 21	Netherlands	2021-05-17
EPI_ISL_2405839	Europe	May, 21	Netherlands	2021-05-18
EPI_ISL_2405840	Europe	May, 21	Netherlands	2021-05-19
EPI_ISL_2405841	Europe	May, 21	Netherlands	2021-05-12
EPI_ISL_2405842	Europe	May, 21	Netherlands	2021-05-13
EPI_ISL_2405843	Europe	May, 21	Netherlands	2021-05-14
EPI_ISL_2405844	Europe	May, 21	Netherlands	2021-05-15
EPI_ISL_2405845	Europe	May, 21	Netherlands	2021-05-16
EPI_ISL_2405846	Europe	May, 21	Netherlands	2021-05-17
EPI_ISL_2405847	Europe	May, 21	Netherlands	2021-05-18
EPI_ISL_2405848	Europe	May, 21	Netherlands	2021-05-19
EPI_ISL_2405849	Europe	Apr, 21	Netherlands	2021-04-28
EPI_ISL_2405850	Europe	May, 21	Netherlands	2021-05-17
EPI_ISL_2405851	Europe	May, 21	Netherlands	2021-05-18
EPI_ISL_2405852	Europe	May, 21	Netherlands	2021-05-19
EPI_ISL_2405853	Europe	May, 21	Netherlands	2021-05-12
EPI_ISL_2405854	Europe	May, 21	Netherlands	2021-05-14
EPI_ISL_2405855	Europe	May, 21	Netherlands	2021-05-14
EPI_ISL_2405856	Europe	May, 21	Netherlands	2021-05-15
EPI_ISL_2405857	Europe	May, 21	Netherlands	2021-05-16
EPI_ISL_2405858	Europe	May, 21	Netherlands	2021-05-17
EPI_ISL_2405859	Europe	May, 21	Netherlands	2021-05-18
EPI_ISL_2405860	Europe	Apr, 21	Netherlands	2021-04-26
EPI_ISL_2405861	Europe	Apr, 21	Netherlands	2021-04-26
EPI_ISL_2405862	Europe	May, 21	Netherlands	2021-05-17
EPI_ISL_2405863	Europe	May, 21	Netherlands	2021-05-18
EPI_ISL_2405864	Europe	May, 21	Netherlands	2021-05-19
EPI_ISL_2405865	Europe	May, 21	Netherlands	2021-05-12
EPI_ISL_2405866	Europe	May, 21	Netherlands	2021-05-14
EPI_ISL_2405867	Europe	May, 21	Netherlands	2021-05-14
EPI_ISL_2405868	Europe	May, 21	Netherlands	2021-05-15
EPI_ISL_2405869	Europe	May, 21	Netherlands	2021-05-16
EPI_ISL_2405874	Europe	May, 21	Netherlands	2021-05-17
EPI_ISL_2405875	Europe	May, 21	Netherlands	2021-05-18
EPI_ISL_2405876	Europe	May, 21	Netherlands	2021-05-19
EPI_ISL_2405878	Europe	May, 21	Netherlands	2021-05-14
EPI_ISL_2405879	Europe	May, 21	Netherlands	2021-05-15
EPI_ISL_2408040	Europe	May, 21	United Kingdom	2021-05-22
EPI_ISL_2408041	Europe	May, 21	United Kingdom	2021-05-23
EPI_ISL_2408042	Europe	May, 21	United Kingdom	2021-05-25
EPI_ISL_2408043	Europe	May, 21	United Kingdom	2021-05-24
EPI_ISL_2408044	Europe	May, 21	United Kingdom	2021-05-24
EPI_ISL_2408045	Europe	May, 21	United Kingdom	2021-05-24
EPI_ISL_2408046	Europe	May, 21	United Kingdom	2021-05-24
EPI_ISL_2408047	Europe	May, 21	United Kingdom	2021-05-24
EPI_ISL_2408048	Europe	May, 21	United Kingdom	2021-05-24
EPI_ISL_2408049	Europe	May, 21	United Kingdom	2021-05-24
EPI_ISL_2408050	Europe	May, 21	United Kingdom	2021-05-24
EPI_ISL_2408051	Europe	May, 21	United Kingdom	2021-05-24
EPI_ISL_2408052	Europe	May, 21	United Kingdom	2021-05-24
EPI_ISL_2408053	Europe	May, 21	United Kingdom	2021-05-24
EPI_ISL_2408054	Europe	May, 21	United Kingdom	2021-05-24
EPI_ISL_2408055	Europe	May, 21	United Kingdom	2021-05-26
EPI_ISL_2408056	Europe	May, 21	United Kingdom	2021-05-24
EPI_ISL_2408057	Europe	May, 21	United Kingdom	2021-05-19
EPI_ISL_2408058	Europe	May, 21	United Kingdom	2021-05-19
EPI_ISL_2408059	Europe	May, 21	United Kingdom	2021-05-19
EPI_ISL_2408060	Europe	May, 21	United Kingdom	2021-05-19
EPI_ISL_2408061	Europe	May, 21	United Kingdom	2021-05-25
EPI_ISL_2408062	Europe	May, 21	Spain	2021-05-05
EPI_ISL_2408063	Europe	May, 21	Spain	2021-05-08
EPI_ISL_2408064	Europe	May, 21	Italy	2021-05-03
EPI_ISL_2408065	Europe	May, 21	Italy	2021-05-03
EPI_ISL_2408066	Europe	May, 21	Italy	2021-05-03
EPI_ISL_2408067	Europe	May, 21	Italy	2021-05-03
EPI_ISL_2408068	Europe	May, 21	Switzerland	2021-05-22
EPI_ISL_2408069	Europe	May, 21	Switzerland	2021-05-22
EPI_ISL_2408070	Europe	May, 21	Switzerland	2021-05-22
EPI_ISL_2408071	Europe	May, 21	Switzerland	2021-05-22
EPI_ISL_2408072	Europe	May, 21	Switzerland	2021-05-22
EPI_ISL_2408073	Europe	May, 21	Switzerland	2021-05-22
EPI_ISL_2408074	Europe	May, 21	Switzerland	2021-05-22
EPI_ISL_2408075	Europe	May, 21	Switzerland	2021-05-23
EPI_ISL_2408076	Europe	May, 21	Switzerland	2021-05-23
EPI_ISL_2408077	Europe	May, 21	Switzerland	2021-05-23
EPI_ISL_2408078	Europe	May, 21	Switzerland	2021-05-23
EPI_ISL_2408079	Europe	May, 21	Switzerland	2021-05-23
EPI_ISL_2408080	Europe	May, 21	Switzerland	2021-05-23
EPI_ISL_2408081	Europe	May, 21	Switzerland	2021-05-23
EPI_ISL_2408082	Europe	May, 21	Switzerland	2021-05-23
EPI_ISL_2408083	Europe	May, 21	Switzerland	2021-05-23
EPI_ISL_2408084	Europe	May, 21	Switzerland	2021-05-23
EPI_ISL_2408085	Europe	May, 21	Switzerland	2021-05-24
EPI_ISL_2408086	Europe	May, 21	Switzerland	2021-05-24
EPI_ISL_2408087	Europe	May, 21	Switzerland	2021-05-24
EPI_ISL_2408088	Europe	May, 21	Switzerland	2021-05-24
EPI_ISL_2408089	Europe	May, 21	Switzerland	2021-05-24
EPI_ISL_2408090	Europe	May, 21	Switzerland	2021-05-25
EPI_ISL_2408091	Europe	May, 21	Switzerland	2021-05-25
EPI_ISL_2408092	Europe	May, 21	Switzerland	2021-05-25
EPI_ISL_2408093	Europe	May, 21	Switzerland	2021-05-25
EPI_ISL_2408094	Europe	May, 21	Switzerland	2021-05-25
EPI_ISL_2408095	Europe	May, 21	Switzerland	2021-05-25
EPI_ISL_2408096	Europe	May, 21	Switzerland	2021-05-25
EPI_ISL_2408097	Europe	May, 21	Switzerland	2021-05-25
EPI_ISL_2408098	Europe	May, 21	Switzerland	2021-05-25
EPI_ISL_2408099	Europe	May, 21	Switzerland	2021-05-25
EPI_ISL_2408143	Europe	May, 21	Sweden	2021-05-19
EPI_ISL_2408144	Europe	May, 21	Sweden	2021-05-25
EPI_ISL_2408145	Europe	May, 21	Sweden	2021-05-19
EPI_ISL_2408146	Europe	May, 21	Sweden	2021-05-19
EPI_ISL_2408149	Europe	May, 21	Sweden	2021-05-11
EPI_ISL_2408150	Europe	Feb, 20	Sweden	2020-12-18
EPI_ISL_2408151	Europe	May, 21	Sweden	2021-05-07
EPI_ISL_2408152	Europe	May, 21	Sweden	2021-05-21
EPI_ISL_2408153	Europe	Mar, 20	Sweden	2020-03-30
EPI_ISL_2408154	Europe	May, 21	Sweden	2021-05-08
EPI_ISL_2408156	Europe	May, 21	Sweden	2021-05-03
EPI_ISL_2408157	Europe	Mar, 20	Sweden	2020-03-25
EPI_ISL_2408158	Europe	May, 21	Sweden	2021-05-11
EPI_ISL_2408159	Europe	Feb, 21	Sweden	2021-02-02
EPI_ISL_2409370	Europe	Feb, 21	Sweden	2021-02-08
EPI_ISL_2409371	Europe	Feb, 21	Sweden	2021-02-08
EPI_ISL_2409372	Europe	Feb, 21	Sweden	2021-02-08
EPI_ISL_2409373	Europe	Feb, 21	Sweden	2021-02-09
EPI_ISL_2409374	Europe	Feb, 21	Sweden	2021-02-08
EPI_ISL_2409375	Europe	Feb, 21	Sweden	2021-02-09
EPI_ISL_2409376	Europe	Feb, 21	Sweden	2021-02-08
EPI_ISL_2409377	Europe	Feb, 21	Sweden	2021-02-08
EPI_ISL_2409378	Europe	Feb, 21	Sweden	2021-02-08
EPI_ISL_2409379	Europe	Feb, 21	Sweden	2021-02-09
EPI_ISL_2409380	Europe	Feb, 21	Sweden	2021-02-05
EPI_ISL_2409381	Europe	Feb, 21	Sweden	2021-02-06
EPI_ISL_2409382	Europe	Feb, 21	Sweden	2021-02-06
EPI_ISL_2409383	Europe	Feb, 21	Sweden	2021-02-07
EPI_ISL_2409384	Europe	Feb, 21	Sweden	2021-02-08
EPI_ISL_2409385	Europe	Feb, 21	Sweden	2021-02-08
EPI_ISL_2409386	Europe	Feb, 21	Sweden	2021-02-08
EPI_ISL_2409387	Europe	Feb, 21	Sweden	2021-02-08
EPI_ISL_2409388	Europe	Feb, 21	Sweden	2021-02-08
EPI_ISL_2409389	Europe	Feb, 21	Sweden	2021-02-08
EPI_ISL_2409390	Europe	Feb, 21	Sweden	2021-02-08
EPI_ISL_2409391	Europe	Feb, 21	Sweden	2021-02-08
EPI_ISL_2409392	Europe	Feb, 21	Sweden	2021-02-09
EPI_ISL_2409393	Europe	Feb, 21	Sweden	2021-02-09
EPI_ISL_2409394	Europe	Feb, 21	Sweden	2021-02-08
EPI_ISL_2409395	Europe	Feb, 21	Sweden	2021-02-08
EPI_ISL_2409396	Europe	Feb, 21	Sweden	2021-02-08
EPI_ISL_2409397	Europe	Feb, 21	Sweden	2021-02-08
EPI_ISL_2409398	Europe	Feb, 21	Sweden	2021-02-07
EPI_ISL_2409399	Europe	Feb, 21	Sweden	2021-02-08
EPI_ISL_2409474	Europe	Feb, 21	Sweden	2021-02-10
EPI_ISL_2409475	Europe	Feb, 21	Sweden	2021-02-09
EPI_ISL_2409476	Europe	Feb, 21	Sweden	2021-02-05
EPI_ISL_2409478	Europe	Feb, 21	Sweden	2021-02-05
EPI_ISL_2409480	Europe	Feb, 21	Sweden	2021-02-05
EPI_ISL_2409481	Europe	Feb, 21	Sweden	2021-02-10
EPI_ISL_2409482	Europe	Feb, 21	Sweden	2021-02-08
EPI_ISL_2409483	Europe	Feb, 21	Sweden	2021-02-10
EPI_ISL_2409484	Europe	Feb, 21	Sweden	2021-02-05
EPI_ISL_2409485	Europe	Feb, 21	Sweden	2021-02-10
EPI_ISL_2409486	Europe	Feb, 21	Sweden	2021-02-10
EPI_ISL_2409488	Europe	Feb, 21	Sweden	2021-02-05
EPI_ISL_2409489	Europe	Feb, 21	Sweden	2021-02-05
EPI_ISL_2400900	Europe	May, 21	Luxembourg	2021-05-06
EPI_ISL_2400901	Europe	May, 21	Luxembourg	2021-05-06
EPI_ISL_2400902	Europe	May, 21	Luxembourg	2021-05-06
EPI_ISL_2400903	Europe	May, 21	Luxembourg	2021-05-06
EPI_ISL_2400904	Europe	May, 21	Luxembourg	2021-05-06
EPI_ISL_2400905	Europe	May, 21	Luxembourg	2021-05-06
EPI_ISL_2400906	Europe	May, 21	Luxembourg	2021-05-06
EPI_ISL_2400907	Europe	May, 21	Luxembourg	2021-05-10
EPI_ISL_2400908	Europe	May, 21	Luxembourg	2021-05-10
EPI_ISL_2400909	Europe	May, 21	Luxembourg	2021-05-10
EPI_ISL_2400910	Europe	May, 21	Luxembourg	2021-05-10
EPI_ISL_2400911	Europe	May, 21	Luxembourg	2021-05-10
EPI_ISL_2400912	Europe	May, 21	Luxembourg	2021-05-10
EPI_ISL_2400913	Europe	May, 21	Luxembourg	2021-05-10
EPI_ISL_2400914	Europe	May, 21	Luxembourg	2021-05-11
EPI_ISL_2400915	Europe	May, 21	Luxembourg	2021-05-11
EPI_ISL_2400916	Europe	May, 21	Luxembourg	2021-05-11
EPI_ISL_2400917	Europe	May, 21	Luxembourg	2021-05-11
EPI_ISL_2400918	Europe	May, 21	Luxembourg	2021-05-11
EPI_ISL_2400919	Europe	May, 21	Luxembourg	2021-05-11
EPI_ISL_2400920	Europe	May, 21	Luxembourg	2021-05-12
EPI_ISL_2400921	Europe	May, 21	Luxembourg	2021-05-12
EPI_ISL_2400922	Europe	May, 21	Luxembourg	2021-05-12
EPI_ISL_2400923	Europe	May, 21	Luxembourg	2021-05-12
EPI_ISL_2400924	Europe	May, 21	Luxembourg	2021-05-12
EPI_ISL_2400925	Europe	May, 21	Luxembourg	2021-05-12
EPI_ISL_2400926	Europe	May, 21	Luxembourg	2021-05-12
EPI_ISL_2400927	Europe	May, 21	Luxembourg	2021-05-14
EPI_ISL_2400928	Europe	May, 21	Luxembourg	2021-05-14
EPI_ISL_2400929	Europe	May, 21	Luxembourg	2021-05-14
EPI_ISL_2400930	Europe	May, 21	Luxembourg	2021-05-14
EPI_ISL_2400931	Europe	May, 21	Luxembourg	2021-05-14
EPI_ISL_2400932	Europe	May, 21	Luxembourg	2021-05-14
EPI_ISL_2400933	Europe	May, 21	Luxembourg	2021-05-14
EPI_ISL_2400934	Europe	May, 21	Luxembourg	2021-05-14
EPI_ISL_2400935	Europe	May, 21	Luxembourg	2021-05-14
EPI_ISL_2400936	Europe	May, 21	Luxembourg	2021-05-14
EPI_ISL_2400937	Europe	May, 21	Luxembourg	2021-05-14
EPI_ISL_2400938	Europe	May, 21	Luxembourg	2021-05-14
EPI_ISL_2400939	Europe	May, 21	Luxembourg	2021-05-15
EPI_ISL_2400940	Europe	May, 21	Luxembourg	2021-05-17
EPI_ISL_2400941	Europe	May, 21	Luxembourg	2021-05-17
EPI_ISL_2400942	Europe	May, 21	Luxembourg	2021-05-17
EPI_ISL_2400943	Europe	May, 21	Luxembourg	2021-05-17
EPI_ISL_2400944	Europe	May, 21	Luxembourg	2021-05-17
EPI_ISL_2400945	Europe	May, 21	Luxembourg	2021-05-17
EPI_ISL_2400946	Europe	May, 21	Luxembourg	2021-05-17
EPI_ISL_2400947	Europe	May, 21	Luxembourg	2021-05-18
EPI_ISL_2400948	Europe	May, 21	Luxembourg	2021-05-18
EPI_ISL_2400949	Europe	May, 21	Luxembourg	2021-05-18
EPI_ISL_2400950	Europe	May, 21	Luxembourg	2021-05-19
EPI_ISL_2400951	Europe	May, 21	Luxembourg	2021-05-19
EPI_ISL_2400952	Europe	May, 21	Luxembourg	2021-05-19
EPI_ISL_2400953	Europe	May, 21	Luxembourg	2021-05-20
EPI_ISL_2400955	Europe	May, 21	Luxembourg	2021-05-21
EPI_ISL_2403150	North America	May, 21	USA	2021-05-16
EPI_ISL_2403151	North America	May, 21	USA	2021-05-17
EPI_ISL_2403152	North America	May, 21	USA	2021-05-27
EPI_ISL_2403153	North America	Apr, 21	USA	2021-04-30
EPI_ISL_2403154	North America	May, 21	USA	2021-05-17
EPI_ISL_2403155	North America	May, 21	USA	2021-05-14
EPI_ISL_2403156	North America	May, 21	USA	2021-05-16
EPI_ISL_2403157	North America	May, 21	USA	2021-05-20
EPI_ISL_2403158	North America	May, 21	USA	2021-05-24
EPI_ISL_2403159	North America	May, 21	USA	2021-05-25
EPI_ISL_2403160	North America	May, 21	USA	2021-05-25
EPI_ISL_2403161	North America	May, 21	USA	2021-05-25
EPI_ISL_2403162	North America	May, 21	USA	2021-05-25
EPI_ISL_2403163	North America	May, 21	USA	2021-05-25
EPI_ISL_2403164	North America	May, 21	USA	2021-05-25
EPI_ISL_2403165	North America	May, 21	USA	2021-05-25
EPI_ISL_2403166	North America	May, 21	USA	2021-05-25
EPI_ISL_2403167	North America	May, 21	USA	2021-05-25
EPI_ISL_2403168	North America	May, 21	USA	2021-05-25
EPI_ISL_2403169	North America	May, 21	USA	2021-05-25
EPI_ISL_2403170	North America	May, 21	USA	2021-05-19
EPI_ISL_2403171	North America	May, 21	USA	2021-05-19
EPI_ISL_2403172	North America	May, 21	USA	2021-05-27
EPI_ISL_2403173	North America	May, 21	USA	2021-05-25
EPI_ISL_2403174	North America	May, 21	USA	2021-05-24
EPI_ISL_2403175	North America	May, 21	USA	2021-05-24
EPI_ISL_2403176	North America	May, 21	USA	2021-05-24
EPI_ISL_2403177	North America	May, 21	USA	2021-05-24
EPI_ISL_2403178	North America	May, 21	USA	2021-05-24
EPI_ISL_2403179	North America	May, 21	USA	2021-05-24
EPI_ISL_2403180	North America	Jun, 21	USA	2021-06-01
EPI_ISL_2403181	North America	May, 21	USA	2021-05-25
EPI_ISL_2403182	North America	May, 21	USA	2021-05-25
EPI_ISL_2403183	North America	May, 21	USA	2021-05-24
EPI_ISL_2403184	North America	May, 21	USA	2021-05-18
EPI_ISL_2403185	North America	May, 21	USA	2021-05-17
EPI_ISL_2403186	North America	May, 21	USA	2021-05-26
EPI_ISL_2403187	Europe	May, 21	Czech Republic	2021-05-13
EPI_ISL_2403188	Europe	May, 21	Czech Republic	2021-05-13
EPI_ISL_2403189	Europe	May, 21	Czech Republic	2021-05-14
EPI_ISL_2403190	Europe	May, 21	Czech Republic	2021-05-14
EPI_ISL_2403191	Europe	May, 21	Czech Republic	2021-05-14
EPI_ISL_2403192	Europe	May, 21	Czech Republic	2021-05-14
EPI_ISL_2403193	Europe	May, 21	Czech Republic	2021-05-14
EPI_ISL_2403194	Europe	May, 21	Czech Republic	2021-05-14
EPI_ISL_2403195	Europe	May, 21	Czech Republic	2021-05-14
EPI_ISL_2403196	Europe	May, 21	Czech Republic	2021-05-14
EPI_ISL_2403197	Europe	May, 21	Czech Republic	2021-05-14
EPI_ISL_2403198	Europe	May, 21	Czech Republic	2021-05-14
EPI_ISL_2403199	Europe	May, 21	Czech Republic	2021-05-14
EPI_ISL_2403210	Europe	May, 21	Czech Republic	2021-05-16
EPI_ISL_2403211	Europe	May, 21	Czech Republic	2021-05-16
EPI_ISL_2403220	Europe	May, 21	Czech Republic	2021-05-17
EPI_ISL_2403221	Europe	May, 21	Czech Republic	2021-05-17
EPI_ISL_2403222	Europe	May, 21	Czech Republic	2021-05-17
EPI_ISL_2403223	Europe	May, 21	Czech Republic	2021-05-17
EPI_ISL_2403224	Europe	May, 21	Czech Republic	2021-05-17
EPI_ISL_2403225	Europe	May, 21	Czech Republic	2021-05-17
EPI_ISL_2403226	Europe	May, 21	Czech Republic	2021-05-17
EPI_ISL_2403227	Europe	May, 21	Czech Republic	2021-05-17
EPI_ISL_2403228	Europe	May, 21	Czech Republic	2021-05-17
EPI_ISL_2403229	Europe	May, 21	Czech Republic	2021-05-17
EPI_ISL_2403230	Europe	May, 21	Czech Republic	2021-05-18
EPI_ISL_2403231	Europe	May, 21	Czech Republic	2021-05-18
EPI_ISL_2403232	Europe	May, 21	France	2021-05-16
EPI_ISL_2403233	Europe	May, 21	France	2021-05-08
EPI_ISL_2403234	Europe	May, 21	France	2021-05-15
EPI_ISL_2403235	Europe	May, 21	France	2021-05-04
EPI_ISL_2403236	Europe	May, 21	France	2021-05-03
EPI_ISL_2403237	Europe	May, 21	France	2021-05-23
EPI_ISL_2403238	Europe	May, 21	France	2021-05-16
EPI_ISL_2403239	Europe	May, 21	France	2021-05-15
EPI_ISL_2403240	Europe	May, 21	France	2021-05-23
EPI_ISL_2403241	Europe	May, 21	France	2021-05-23
EPI_ISL_2403242	Europe	May, 21	France	2021-05-23
EPI_ISL_2403243	North America	Nov, 20	USA	2020-11-12
EPI_ISL_2403244	North America	Nov, 20	USA	2020-11-13
EPI_ISL_2403245	North America	Nov, 20	USA	2020-11-13
EPI_ISL_2403246	North America	Nov, 20	USA	2020-11-13
EPI_ISL_2403247	North America	Nov, 20	USA	2020-11-13
EPI_ISL_2403248	North America	Nov, 20	USA	2020-11-13
EPI_ISL_2403249	North America	Nov, 20	USA	2020-11-13
EPI_ISL_2403250	North America	Nov, 20	USA	2020-11-13
EPI_ISL_2403251	North America	Nov, 20	USA	2020-11-13
EPI_ISL_2403252	North America	Nov, 20	USA	2020-11-13
EPI_ISL_2403253	North America	Nov, 20	USA	2020-11-13
EPI_ISL_2403254	North America	Nov, 20	USA	2020-11-13
EPI_ISL_2403255	North America	Nov, 20	USA	2020-11-13
EPI_ISL_2403256	North America	Nov, 20	USA	2020-11-13
EPI_ISL_2403257	North America	Nov, 20	USA	2020-11-13
EPI_ISL_2403258	North America	Nov, 20	USA	2020-11-13
EPI_ISL_2403259	North America	Nov, 20	USA	2020-11-14
EPI_ISL_2403260	North America	Nov, 20	USA	2020-11-14
EPI_ISL_2403261	North America	Nov, 20	USA	2020-11-14
EPI_ISL_2403262	North America	Nov, 20	USA	2020-11-14
EPI_ISL_2403263	North America	Jul, 20	USA	2020-07-08
EPI_ISL_2403264	North America	Jul, 20	USA	2020-07-08
EPI_ISL_2403265	North America	Jul, 20	USA	2020-07-08
EPI_ISL_2403266	North America	Jul, 20	USA	2020-07-08
EPI_ISL_2403267	North America	Jul, 20	USA	2020-07-08
EPI_ISL_2403268	North America	Jul, 20	USA	2020-07-08
EPI_ISL_2403269	North America	Jul, 20	USA	2020-07-08
EPI_ISL_2404480	Europe	Mar, 21	Belgium	2021-03-15
EPI_ISL_2404481	Europe	Mar, 21	Belgium	2021-03-15
EPI_ISL_2404482	Europe	Mar, 21	Belgium	2021-03-15
EPI_ISL_2404483	Europe	Mar, 21	Belgium	2021-03-15
EPI_ISL_2404484	Europe	Mar, 21	Belgium	2021-03-15
EPI_ISL_2404485	Europe	Mar, 21	Belgium	2021-03-16
EPI_ISL_2404486	Europe	Mar, 21	Belgium	2021-03-16
EPI_ISL_2404487	Europe	Mar, 21	Belgium	2021-03-16
EPI_ISL_2404488	Europe	Mar, 21	Belgium	2021-03-16
EPI_ISL_2404489	Europe	Mar, 21	Belgium	2021-03-16
EPI_ISL_2404490	Europe	Mar, 21	Belgium	2021-03-16
EPI_ISL_2404491	Europe	Mar, 21	Belgium	2021-03-16
EPI_ISL_2404492	Europe	Mar, 21	Belgium	2021-03-16
EPI_ISL_2404493	Europe	Mar, 21	Belgium	2021-03-15
EPI_ISL_2404494	Europe	Mar, 21	Belgium	2021-03-21
EPI_ISL_2404495	Europe	Mar, 21	Belgium	2021-03-22
EPI_ISL_2404496	Europe	Mar, 21	Belgium	2021-03-22
EPI_ISL_2404497	Europe	Mar, 21	Belgium	2021-03-28
EPI_ISL_2404498	Europe	Mar, 21	Belgium	2021-03-28
EPI_ISL_2404499	Europe	Mar, 21	Belgium	2021-03-28
EPI_ISL_2404540	Europe	Jan, 21	Belgium	2021-01-30
EPI_ISL_2404541	Europe	Jan, 21	Belgium	2021-01-30
EPI_ISL_2404542	Europe	Jan, 21	Belgium	2021-01-30
EPI_ISL_2404547	Europe	Mar, 21	Belgium	2021-03-31
EPI_ISL_2404550	Europe	Apr, 21	Belgium	2021-04-01
EPI_ISL_2404551	Europe	Apr, 21	Belgium	2021-04-01
EPI_ISL_2404552	Europe	Apr, 21	Belgium	2021-04-01
EPI_ISL_2404553	Europe	Mar, 21	Belgium	2021-03-31
EPI_ISL_2404554	Europe	Mar, 21	Belgium	2021-03-31
EPI_ISL_2404555	Europe	Mar, 21	Belgium	2021-03-31
EPI_ISL_2404556	Europe	Mar, 21	Belgium	2021-03-30
EPI_ISL_2404557	Europe	Mar, 21	Belgium	2021-03-30
EPI_ISL_2404558	Europe	Mar, 21	Belgium	2021-03-30
EPI_ISL_2404559	Europe	Mar, 21	Belgium	2021-03-30
EPI_ISL_2404560	Europe	Mar, 21	Belgium	2021-03-31
EPI_ISL_2404561	Europe	Mar, 21	Belgium	2021-03-30
EPI_ISL_2404562	Europe	Mar, 21	Belgium	2021-03-30
EPI_ISL_2404563	Europe	Mar, 21	Belgium	2021-03-30
EPI_ISL_2404564	Europe	Mar, 21	Belgium	2021-03-30
EPI_ISL_2404565	Europe	Mar, 21	Belgium	2021-03-30
EPI_ISL_2404566	Europe	Mar, 21	Belgium	2021-03-30
EPI_ISL_2404567	Europe	Mar, 21	Belgium	2021-03-30
EPI_ISL_2404568	Europe	Mar, 21	Belgium	2021-03-30
EPI_ISL_2404569	Europe	Mar, 21	Belgium	2021-03-30
EPI_ISL_2404570	Europe	Mar, 21	Belgium	2021-03-30
EPI_ISL_2404571	Europe	Mar, 21	Belgium	2021-03-29
EPI_ISL_2404572	Europe	Mar, 21	Belgium	2021-03-25
EPI_ISL_2404573	Europe	Mar, 21	Belgium	2021-03-30
EPI_ISL_2404574	Europe	Mar, 21	Belgium	2021-03-29
EPI_ISL_2404575	Europe	Mar, 21	Belgium	2021-03-26
EPI_ISL_2404576	Europe	Mar, 21	Belgium	2021-03-28
EPI_ISL_2404577	Europe	Mar, 21	Belgium	2021-03-28
EPI_ISL_2404578	Europe	Mar, 21	Belgium	2021-03-28
EPI_ISL_2404579	Europe	Mar, 21	Belgium	2021-03-28
EPI_ISL_2404580	Europe	Mar, 21	Belgium	2021-03-28
EPI_ISL_2404581	Europe	Mar, 21	Belgium	2021-03-28
EPI_ISL_2404582	Europe	Mar, 21	Belgium	2021-03-28
EPI_ISL_2404583	Europe	Mar, 21	Belgium	2021-03-28
EPI_ISL_2404584	Europe	Mar, 21	Belgium	2021-03-28
EPI_ISL_2404585	Europe	Mar, 21	Belgium	2021-03-28
EPI_ISL_2404586	Europe	Mar, 21	Belgium	2021-03-29
EPI_ISL_2404587	Europe	Mar, 21	Belgium	2021-03-22
EPI_ISL_2404588	Europe	Mar, 21	Belgium	2021-03-22
EPI_ISL_2404589	Europe	Mar, 21	Belgium	2021-03-22
EPI_ISL_2404590	Europe	Mar, 21	Belgium	2021-03-24
EPI_ISL_2404591	Europe	Mar, 21	Belgium	2021-03-29
EPI_ISL_2404592	Europe	Mar, 21	Belgium	2021-03-29
EPI_ISL_2404593	Europe	Mar, 21	Belgium	2021-03-30
EPI_ISL_2404594	Europe	Mar, 21	Belgium	2021-03-28
EPI_ISL_2404595	Europe	Mar, 21	Belgium	2021-03-29
EPI_ISL_2404596	Europe	Mar, 21	Belgium	2021-03-29
EPI_ISL_2404597	Europe	Mar, 21	Belgium	2021-03-23
EPI_ISL_2404598	Europe	Mar, 21	Belgium	2021-03-29
EPI_ISL_2404599	Europe	Mar, 21	Belgium	2021-03-29
EPI_ISL_2405870	Europe	May, 21	Netherlands	2021-05-17
EPI_ISL_2405871	Europe	May, 21	Netherlands	2021-05-19
EPI_ISL_2405872	Europe	Apr, 21	Netherlands	2021-04-24
EPI_ISL_2405873	Europe	Apr, 21	Netherlands	2021-04-28
EPI_ISL_2405877	Europe	May, 21	Netherlands	2021-05-12
EPI_ISL_2405880	Europe	May, 21	Netherlands	2021-05-15
EPI_ISL_2405881	Europe	May, 21	Netherlands	2021-05-16
EPI_ISL_2405882	Europe	May, 21	Netherlands	2021-05-17
EPI_ISL_2405883	Europe	May, 21	Netherlands	2021-05-19
EPI_ISL_2405884	Europe	Apr, 21	Netherlands	2021-04-27
EPI_ISL_2405885	Europe	Apr, 21	Netherlands	2021-04-28
EPI_ISL_2405886	Europe	May, 21	Netherlands	2021-05-17
EPI_ISL_2405887	Europe	May, 21	Netherlands	2021-05-18
EPI_ISL_2405888	Europe	May, 21	Netherlands	2021-05-19
EPI_ISL_2405889	Europe	May, 21	Netherlands	2021-05-13
EPI_ISL_2405890	Europe	May, 21	Netherlands	2021-05-14
EPI_ISL_2405891	Europe	May, 21	Netherlands	2021-05-15
EPI_ISL_2405892	Europe	May, 21	Netherlands	2021-05-15
EPI_ISL_2405893	Europe	May, 21	Netherlands	2021-05-17
EPI_ISL_2405894	Europe	May, 21	Netherlands	2021-05-18
EPI_ISL_2405895	Europe	May, 21	Netherlands	2021-05-19
EPI_ISL_2405896	Europe	Apr, 21	Netherlands	2021-04-29
EPI_ISL_2405897	Europe	Apr, 21	Netherlands	2021-04-29
EPI_ISL_2405898	Europe	May, 21	Netherlands	2021-05-17
EPI_ISL_2405899	Europe	May, 21	Netherlands	2021-05-18
EPI_ISL_2400954	Europe	May, 21	Luxembourg	2021-05-20
EPI_ISL_2400956	Europe	May, 21	Luxembourg	2021-05-21
EPI_ISL_2400957	Europe	May, 21	Luxembourg	2021-05-21
EPI_ISL_2400958	Europe	May, 21	Luxembourg	2021-05-21
EPI_ISL_2400959	Europe	May, 21	Luxembourg	2021-05-21
EPI_ISL_2400960	Europe	May, 21	Luxembourg	2021-05-22
EPI_ISL_2400961	Europe	Nov, 20	Luxembourg	2020-11-01
EPI_ISL_2400962	Europe	Nov, 20	Luxembourg	2020-11-02
EPI_ISL_2400963	Europe	Nov, 20	Luxembourg	2020-11-05
EPI_ISL_2400964	Europe	Nov, 20	Luxembourg	2020-11-06
EPI_ISL_2400965	Europe	Nov, 20	Luxembourg	2020-11-07
EPI_ISL_2400966	Europe	Nov, 20	Luxembourg	2020-11-07
EPI_ISL_2400967	Europe	Nov, 20	Luxembourg	2020-11-11
EPI_ISL_2400968	Europe	Nov, 20	Luxembourg	2020-11-11
EPI_ISL_2400969	Europe	Nov, 20	Luxembourg	2020-11-12
EPI_ISL_2400970	Europe	Nov, 20	Luxembourg	2020-11-12
EPI_ISL_2400971	Europe	Nov, 20	Luxembourg	2020-11-13
EPI_ISL_2400972	Europe	Nov, 20	Luxembourg	2020-11-16
EPI_ISL_2400973	Europe	Nov, 20	Luxembourg	2020-11-21
EPI_ISL_2400974	Europe	Nov, 20	Luxembourg	2020-11-23
EPI_ISL_2400975	Europe	Nov, 20	Luxembourg	2020-11-25
EPI_ISL_2400976	Europe	Nov, 20	Luxembourg	2020-11-25
EPI_ISL_2400977	Europe	Nov, 20	Luxembourg	2020-11-27
EPI_ISL_2400978	Europe	Nov, 20	Luxembourg	2020-11-28
EPI_ISL_2400979	Europe	Nov, 20	Luxembourg	2020-11-28
EPI_ISL_2400980	Europe	Feb, 20	Luxembourg	2020-12-02
EPI_ISL_2400981	Europe	Feb, 20	Luxembourg	2020-12-03
EPI_ISL_2400982	Europe	Feb, 20	Luxembourg	2020-12-04
EPI_ISL_2400983	Europe	Feb, 20	Luxembourg	2020-12-07
EPI_ISL_2400984	Europe	Feb, 20	Luxembourg	2020-12-08
EPI_ISL_2400985	Europe	Feb, 20	Luxembourg	2020-12-09
EPI_ISL_2400986	Europe	Feb, 20	Luxembourg	2020-12-10
EPI_ISL_2400987	Europe	Feb, 20	Luxembourg	2020-12-10
EPI_ISL_2400988	Europe	Feb, 20	Luxembourg	2020-12-10
EPI_ISL_2400989	Europe	Feb, 20	Luxembourg	2020-12-11
EPI_ISL_2400990	Europe	Feb, 20	Luxembourg	2020-12-11
EPI_ISL_2400991	Europe	Feb, 20	Luxembourg	2020-12-11
EPI_ISL_2400992	Europe	Feb, 20	Luxembourg	2020-12-11
EPI_ISL_2400993	Europe	Feb, 20	Luxembourg	2020-12-13
EPI_ISL_2400994	Europe	Feb, 20	Luxembourg	2020-12-15
EPI_ISL_2400995	Europe	Feb, 20	Luxembourg	2020-12-15
EPI_ISL_2400996	Europe	Feb, 20	Luxembourg	2020-12-16
EPI_ISL_2400997	Europe	Feb, 20	Luxembourg	2020-12-17
EPI_ISL_2400998	Europe	Feb, 20	Luxembourg	2020-12-23
EPI_ISL_2400999	Europe	Feb, 20	Luxembourg	2020-12-24
EPI_ISL_2401770	Europe	May, 21	Luxembourg	2021-05-03
EPI_ISL_2401771	Europe	May, 21	Luxembourg	2021-05-06
EPI_ISL_2401772	Europe	May, 21	Luxembourg	2021-05-07
EPI_ISL_2401773	Europe	May, 21	Luxembourg	2021-05-08
EPI_ISL_2401774	Europe	May, 21	Luxembourg	2021-05-09
EPI_ISL_2401775	Europe	May, 21	Luxembourg	2021-05-10
EPI_ISL_2401776	Europe	May, 21	Luxembourg	2021-05-10
EPI_ISL_2401777	Europe	May, 21	Luxembourg	2021-05-11
EPI_ISL_2401778	Europe	May, 21	Luxembourg	2021-05-12
EPI_ISL_2401779	Europe	May, 21	Luxembourg	2021-05-12
EPI_ISL_2401780	Europe	May, 21	Luxembourg	2021-05-13
EPI_ISL_2401781	Europe	May, 21	Luxembourg	2021-05-16
EPI_ISL_2401782	Europe	May, 21	Luxembourg	2021-05-17
EPI_ISL_2401783	Europe	May, 21	Luxembourg	2021-05-17
EPI_ISL_2401784	Europe	May, 21	Luxembourg	2021-05-18
EPI_ISL_2401785	Europe	May, 21	Luxembourg	2021-05-25
EPI_ISL_2401786	Europe	Apr, 21	Luxembourg	2021-04-25
EPI_ISL_2401787	Europe	Apr, 21	Luxembourg	2021-04-25
EPI_ISL_2401788	Europe	Apr, 21	Luxembourg	2021-04-25
EPI_ISL_2401789	Europe	Apr, 21	Luxembourg	2021-04-25
EPI_ISL_2401790	Europe	Apr, 21	Luxembourg	2021-04-25
EPI_ISL_2401791	Europe	Apr, 21	Luxembourg	2021-04-25
EPI_ISL_2401792	Europe	Apr, 21	Luxembourg	2021-04-26
EPI_ISL_2401793	Europe	Apr, 21	Luxembourg	2021-04-26
EPI_ISL_2401794	Europe	Apr, 21	Luxembourg	2021-04-26
EPI_ISL_2401795	Europe	Apr, 21	Luxembourg	2021-04-26
EPI_ISL_2401796	Europe	Apr, 21	Luxembourg	2021-04-26
EPI_ISL_2401797	Europe	Apr, 21	Luxembourg	2021-04-26
EPI_ISL_2401798	Europe	Apr, 21	Luxembourg	2021-04-27
EPI_ISL_2401799	Europe	Apr, 21	Luxembourg	2021-04-27
EPI_ISL_2406600	Europe	May, 21	United Kingdom	2021-05-27
EPI_ISL_2406601	Europe	May, 21	United Kingdom	2021-05-27
EPI_ISL_2406602	Europe	May, 21	United Kingdom	2021-05-27
EPI_ISL_2406603	Europe	May, 21	United Kingdom	2021-05-27
EPI_ISL_2406604	Europe	May, 21	United Kingdom	2021-05-27
EPI_ISL_2406605	Europe	May, 21	United Kingdom	2021-05-27
EPI_ISL_2406606	Europe	May, 21	United Kingdom	2021-05-26
EPI_ISL_2406607	Europe	May, 21	United Kingdom	2021-05-27
EPI_ISL_2406608	Europe	May, 21	United Kingdom	2021-05-27
EPI_ISL_2406609	Europe	May, 21	United Kingdom	2021-05-27
EPI_ISL_2406610	Europe	May, 21	United Kingdom	2021-05-27
EPI_ISL_2406611	Europe	May, 21	United Kingdom	2021-05-27
EPI_ISL_2406612	Europe	May, 21	United Kingdom	2021-05-27
EPI_ISL_2406613	Europe	May, 21	United Kingdom	2021-05-27
EPI_ISL_2406614	Europe	May, 21	United Kingdom	2021-05-27
EPI_ISL_2406615	Europe	May, 21	United Kingdom	2021-05-27
EPI_ISL_2406616	Europe	May, 21	United Kingdom	2021-05-27
EPI_ISL_2406617	Europe	May, 21	United Kingdom	2021-05-27
EPI_ISL_2406618	Europe	May, 21	United Kingdom	2021-05-27
EPI_ISL_2406619	Europe	May, 21	United Kingdom	2021-05-27
EPI_ISL_2406626	Europe	May, 21	United Kingdom	2021-05-27
EPI_ISL_2407900	Europe	May, 21	United Kingdom	2021-05-27
EPI_ISL_2407901	Europe	May, 21	United Kingdom	2021-05-26
EPI_ISL_2407902	Europe	May, 21	United Kingdom	2021-05-27
EPI_ISL_2407903	Europe	May, 21	United Kingdom	2021-05-25
EPI_ISL_2407904	Europe	May, 21	United Kingdom	2021-05-27
EPI_ISL_2407905	Europe	May, 21	United Kingdom	2021-05-25
EPI_ISL_2407906	Europe	May, 21	United Kingdom	2021-05-26
EPI_ISL_2407907	Europe	May, 21	United Kingdom	2021-05-26
EPI_ISL_2407908	Europe	May, 21	United Kingdom	2021-05-25
EPI_ISL_2407909	Europe	May, 21	United Kingdom	2021-05-24
EPI_ISL_2407910	Europe	May, 21	United Kingdom	2021-05-25
EPI_ISL_2407911	Europe	May, 21	United Kingdom	2021-05-25
EPI_ISL_2407912	Europe	May, 21	United Kingdom	2021-05-27
EPI_ISL_2407913	Europe	May, 21	United Kingdom	2021-05-26
EPI_ISL_2407914	Europe	May, 21	United Kingdom	2021-05-27
EPI_ISL_2407915	Europe	May, 21	United Kingdom	2021-05-27
EPI_ISL_2407916	Europe	May, 21	United Kingdom	2021-05-27
EPI_ISL_2407917	Europe	May, 21	United Kingdom	2021-05-26
EPI_ISL_2407918	Europe	May, 21	United Kingdom	2021-05-25
EPI_ISL_2407919	Europe	May, 21	United Kingdom	2021-05-26
EPI_ISL_2407920	Europe	May, 21	United Kingdom	2021-05-27
EPI_ISL_2407921	Europe	May, 21	United Kingdom	2021-05-25
EPI_ISL_2407922	Europe	May, 21	United Kingdom	2021-05-24
EPI_ISL_2407923	Europe	May, 21	United Kingdom	2021-05-25
EPI_ISL_2407924	Europe	May, 21	United Kingdom	2021-05-27
EPI_ISL_2407925	Europe	May, 21	United Kingdom	2021-05-25
EPI_ISL_2407926	Europe	May, 21	United Kingdom	2021-05-25
EPI_ISL_2407927	Europe	May, 21	United Kingdom	2021-05-25
EPI_ISL_2407928	Europe	May, 21	United Kingdom	2021-05-25
EPI_ISL_2407929	Europe	May, 21	United Kingdom	2021-05-27
EPI_ISL_2407930	Europe	May, 21	United Kingdom	2021-05-25
EPI_ISL_2407931	Europe	May, 21	United Kingdom	2021-05-27
EPI_ISL_2407932	Europe	May, 21	United Kingdom	2021-05-26
EPI_ISL_2407933	Europe	May, 21	United Kingdom	2021-05-26
EPI_ISL_2407934	Europe	May, 21	United Kingdom	2021-05-26
EPI_ISL_2407935	Europe	May, 21	United Kingdom	2021-05-27
EPI_ISL_2407936	Europe	May, 21	United Kingdom	2021-05-25
EPI_ISL_2407937	Europe	May, 21	United Kingdom	2021-05-27
EPI_ISL_2407938	Europe	May, 21	United Kingdom	2021-05-25
EPI_ISL_2407939	Europe	May, 21	United Kingdom	2021-05-27
EPI_ISL_2407940	Europe	May, 21	United Kingdom	2021-05-25
EPI_ISL_2407941	Europe	May, 21	United Kingdom	2021-05-26
EPI_ISL_2407942	Europe	May, 21	United Kingdom	2021-05-27
EPI_ISL_2407943	Europe	May, 21	United Kingdom	2021-05-27
EPI_ISL_2407944	Europe	May, 21	United Kingdom	2021-05-25
EPI_ISL_2407945	Europe	May, 21	United Kingdom	2021-05-26
EPI_ISL_2407946	Europe	May, 21	United Kingdom	2021-05-24
EPI_ISL_2407947	Europe	May, 21	United Kingdom	2021-05-25
EPI_ISL_2407948	Europe	May, 21	United Kingdom	2021-05-26
EPI_ISL_2407949	Europe	May, 21	United Kingdom	2021-05-26
EPI_ISL_2407957	Europe	May, 21	United Kingdom	2021-05-25
EPI_ISL_2408000	Europe	May, 21	United Kingdom	2021-05-24
EPI_ISL_2408001	Europe	May, 21	United Kingdom	2021-05-24
EPI_ISL_2408002	Europe	May, 21	United Kingdom	2021-05-24
EPI_ISL_2408003	Europe	May, 21	United Kingdom	2021-05-25
EPI_ISL_2408004	Europe	May, 21	United Kingdom	2021-05-24
EPI_ISL_2408005	Europe	May, 21	United Kingdom	2021-05-26
EPI_ISL_2408006	Europe	May, 21	United Kingdom	2021-05-24
EPI_ISL_2408007	Europe	May, 21	United Kingdom	2021-05-24
EPI_ISL_2408008	Europe	May, 21	United Kingdom	2021-05-26
EPI_ISL_2408009	Europe	May, 21	United Kingdom	2021-05-24
EPI_ISL_2408010	Europe	May, 21	United Kingdom	2021-05-25
EPI_ISL_2408011	Europe	May, 21	United Kingdom	2021-05-24
EPI_ISL_2408012	Europe	May, 21	United Kingdom	2021-05-26
EPI_ISL_2408013	Europe	May, 21	United Kingdom	2021-05-26
EPI_ISL_2408014	Europe	May, 21	United Kingdom	2021-05-26
EPI_ISL_2408015	Europe	May, 21	United Kingdom	2021-05-24
EPI_ISL_2408016	Europe	May, 21	United Kingdom	2021-05-26
EPI_ISL_2408017	Europe	May, 21	United Kingdom	2021-05-24
EPI_ISL_2408018	Europe	May, 21	United Kingdom	2021-05-24
EPI_ISL_2408019	Europe	May, 21	United Kingdom	2021-05-26
EPI_ISL_2408020	Europe	May, 21	United Kingdom	2021-05-24
EPI_ISL_2408021	Europe	May, 21	United Kingdom	2021-05-26
EPI_ISL_2408022	Europe	May, 21	United Kingdom	2021-05-24
EPI_ISL_2408023	Europe	May, 21	United Kingdom	2021-05-24
EPI_ISL_2408024	Europe	May, 21	United Kingdom	2021-05-24
EPI_ISL_2408025	Europe	May, 21	United Kingdom	2021-05-24
EPI_ISL_2408026	Europe	May, 21	United Kingdom	2021-05-26
EPI_ISL_2408027	Europe	May, 21	United Kingdom	2021-05-25
EPI_ISL_2408028	Europe	May, 21	United Kingdom	2021-05-26
EPI_ISL_2408029	Europe	May, 21	United Kingdom	2021-05-26
EPI_ISL_2408030	Europe	May, 21	United Kingdom	2021-05-25
EPI_ISL_2408031	Europe	May, 21	United Kingdom	2021-05-24
EPI_ISL_2408032	Europe	May, 21	United Kingdom	2021-05-24
EPI_ISL_2408033	Europe	May, 21	United Kingdom	2021-05-24
EPI_ISL_2408034	Europe	May, 21	United Kingdom	2021-05-24
EPI_ISL_2408035	Europe	May, 21	United Kingdom	2021-05-24
EPI_ISL_2408036	Europe	May, 21	United Kingdom	2021-05-23
EPI_ISL_2408037	Europe	May, 21	United Kingdom	2021-05-25
EPI_ISL_2408038	Europe	May, 21	United Kingdom	2021-05-24
EPI_ISL_2408039	Europe	May, 21	United Kingdom	2021-05-24
EPI_ISL_2409300	Europe	Feb, 21	Sweden	2021-02-01
EPI_ISL_2409301	Europe	Feb, 21	Sweden	2021-02-02
EPI_ISL_2409302	Europe	Feb, 21	Sweden	2021-02-03
EPI_ISL_2409303	Europe	Feb, 21	Sweden	2021-02-03
EPI_ISL_2409304	Europe	Feb, 21	Sweden	2021-02-03
EPI_ISL_2409305	Europe	Feb, 21	Sweden	2021-02-03
EPI_ISL_2409306	Europe	Feb, 21	Sweden	2021-02-01
EPI_ISL_2409307	Europe	Feb, 21	Sweden	2021-02-02
EPI_ISL_2409308	Europe	Feb, 21	Sweden	2021-02-02
EPI_ISL_2409309	Europe	Feb, 21	Sweden	2021-02-02
EPI_ISL_2409310	Europe	Feb, 21	Sweden	2021-02-01
EPI_ISL_2409311	Europe	Feb, 21	Sweden	2021-02-02
EPI_ISL_2409312	Europe	Feb, 21	Sweden	2021-02-02
EPI_ISL_2409313	Europe	Feb, 21	Sweden	2021-02-02
EPI_ISL_2409314	Europe	Feb, 21	Sweden	2021-02-04
EPI_ISL_2409315	Europe	Feb, 21	Sweden	2021-02-04
EPI_ISL_2409316	Europe	Feb, 21	Sweden	2021-02-03
EPI_ISL_2409317	Europe	Feb, 21	Sweden	2021-02-03
EPI_ISL_2409318	Europe	Feb, 21	Sweden	2021-02-03
EPI_ISL_2409319	Europe	Feb, 21	Sweden	2021-02-04
EPI_ISL_2409320	Europe	Feb, 21	Sweden	2021-02-03
EPI_ISL_2409321	Europe	Feb, 21	Sweden	2021-02-03
EPI_ISL_2409322	Europe	Feb, 21	Sweden	2021-02-03
EPI_ISL_2409323	Europe	Feb, 21	Sweden	2021-02-02
EPI_ISL_2409324	Europe	Feb, 21	Sweden	2021-02-04
EPI_ISL_2409325	Europe	Feb, 21	Sweden	2021-02-03
EPI_ISL_2409326	Europe	Feb, 21	Sweden	2021-02-03
EPI_ISL_2409327	Europe	Feb, 21	Sweden	2021-02-02
EPI_ISL_2409328	Europe	Feb, 21	Sweden	2021-02-03
EPI_ISL_2409329	Europe	Feb, 21	Sweden	2021-02-02
EPI_ISL_2409330	Europe	Feb, 21	Sweden	2021-02-02
EPI_ISL_2409331	Europe	Feb, 21	Sweden	2021-02-01
EPI_ISL_2409332	Europe	Feb, 21	Sweden	2021-02-01
EPI_ISL_2409333	Europe	Feb, 21	Sweden	2021-02-04
EPI_ISL_2409334	Europe	Feb, 21	Sweden	2021-02-04
EPI_ISL_2409335	Europe	Feb, 21	Sweden	2021-02-03
EPI_ISL_2409336	Europe	Feb, 21	Sweden	2021-02-01
EPI_ISL_2409337	Europe	Feb, 21	Sweden	2021-02-04
EPI_ISL_2409338	Europe	Feb, 21	Sweden	2021-02-04
EPI_ISL_2409339	Europe	Feb, 21	Sweden	2021-02-01
EPI_ISL_2409340	Europe	Feb, 21	Sweden	2021-02-01
EPI_ISL_2409341	Europe	Feb, 21	Sweden	2021-02-09
EPI_ISL_2409342	Europe	Feb, 21	Sweden	2021-02-07
EPI_ISL_2409343	Europe	Feb, 21	Sweden	2021-02-09
EPI_ISL_2409344	Europe	Feb, 21	Sweden	2021-02-08
EPI_ISL_2409345	Europe	Feb, 21	Sweden	2021-02-08
EPI_ISL_2409346	Europe	Feb, 21	Sweden	2021-02-08
EPI_ISL_2409347	Europe	Feb, 21	Sweden	2021-02-08
EPI_ISL_2409348	Europe	Feb, 21	Sweden	2021-02-08
EPI_ISL_2409349	Europe	Feb, 21	Sweden	2021-02-08
EPI_ISL_2409350	Europe	Feb, 21	Sweden	2021-02-08
EPI_ISL_2409351	Europe	Feb, 21	Sweden	2021-02-08
EPI_ISL_2409352	Europe	Feb, 21	Sweden	2021-02-05
EPI_ISL_2409353	Europe	Feb, 21	Sweden	2021-02-08
EPI_ISL_2409354	Europe	Feb, 21	Sweden	2021-02-05
EPI_ISL_2409355	Europe	Feb, 21	Sweden	2021-02-08
EPI_ISL_2409356	Europe	Feb, 21	Sweden	2021-02-08
EPI_ISL_2409357	Europe	Feb, 21	Sweden	2021-02-08
EPI_ISL_2409358	Europe	Feb, 21	Sweden	2021-02-08
EPI_ISL_2409359	Europe	Feb, 21	Sweden	2021-02-08
EPI_ISL_2409360	Europe	Feb, 21	Sweden	2021-02-05
EPI_ISL_2409361	Europe	Feb, 21	Sweden	2021-02-08
EPI_ISL_2409362	Europe	Feb, 21	Sweden	2021-02-08
EPI_ISL_2409363	Europe	Feb, 21	Sweden	2021-02-07
EPI_ISL_2409364	Europe	Feb, 21	Sweden	2021-02-07
EPI_ISL_2409365	Europe	Feb, 21	Sweden	2021-02-05
EPI_ISL_2409367	Europe	Feb, 21	Sweden	2021-02-08
EPI_ISL_2409368	Europe	Feb, 21	Sweden	2021-02-09
EPI_ISL_2409369	Europe	Feb, 21	Sweden	2021-02-08
EPI_ISL_2405210	North America	May, 21	USA	2021-05-06
EPI_ISL_2405211	North America	Apr, 21	USA	2021-04-29
EPI_ISL_2405212	North America	Apr, 21	USA	2021-04-30
EPI_ISL_2405213	North America	May, 21	USA	2021-05-03
EPI_ISL_2405214	North America	May, 21	USA	2021-05-04
EPI_ISL_2405215	North America	May, 21	USA	2021-05-07
EPI_ISL_2405216	Europe	Apr, 21	North Macedonia	2021-04-07
EPI_ISL_2405217	Asia	Mar, 21	Japan	2021-03-31
EPI_ISL_2405218	Asia	Apr, 21	Japan	2021-04-14
EPI_ISL_2405219	Asia	Apr, 21	Japan	2021-04-19
EPI_ISL_2405220	Asia	Apr, 21	Japan	2021-04-23
EPI_ISL_2405221	Asia	Apr, 21	Japan	2021-04-25
EPI_ISL_2405222	Asia	Apr, 21	Japan	2021-04-26
EPI_ISL_2405223	Asia	Apr, 21	Japan	2021-04-28
EPI_ISL_2405224	Asia	Apr, 21	Japan	2021-04-30
EPI_ISL_2405225	Asia	May, 21	Japan	2021-05-03
EPI_ISL_2405226	Asia	May, 21	Japan	2021-05-03
EPI_ISL_2405227	Asia	May, 21	Japan	2021-05-06
EPI_ISL_2405228	Asia	May, 21	Japan	2021-05-06
EPI_ISL_2405229	Asia	May, 21	Japan	2021-05-06
EPI_ISL_2405230	Asia	May, 21	Japan	2021-05-06
EPI_ISL_2405231	Asia	May, 21	Japan	2021-05-06
EPI_ISL_2405232	Asia	Jan, 21	Japan	2021-01-30
EPI_ISL_2405233	Asia	Feb, 21	Japan	2021-02-01
EPI_ISL_2405234	Asia	Feb, 21	Japan	2021-02-03
EPI_ISL_2405235	Asia	Feb, 21	Japan	2021-02-04
EPI_ISL_2405236	Asia	Feb, 21	Japan	2021-02-05
EPI_ISL_2405237	Asia	Mar, 21	Japan	2021-03-24
EPI_ISL_2405238	Europe	May, 21	Switzerland	2021-05-22
EPI_ISL_2405239	Europe	May, 21	Switzerland	2021-05-22
EPI_ISL_2405240	Europe	May, 21	Switzerland	2021-05-22
EPI_ISL_2405241	Europe	May, 21	Switzerland	2021-05-22
EPI_ISL_2405242	Europe	May, 21	Switzerland	2021-05-22
EPI_ISL_2405243	Europe	May, 21	Switzerland	2021-05-22
EPI_ISL_2405244	Europe	May, 21	Switzerland	2021-05-22
EPI_ISL_2405245	Europe	May, 21	Switzerland	2021-05-22
EPI_ISL_2405246	Europe	May, 21	Switzerland	2021-05-22
EPI_ISL_2405247	Europe	May, 21	Switzerland	2021-05-22
EPI_ISL_2405248	Europe	May, 21	Switzerland	2021-05-22
EPI_ISL_2405249	Europe	May, 21	Switzerland	2021-05-22
EPI_ISL_2405250	Europe	May, 21	Switzerland	2021-05-22
EPI_ISL_2405251	Europe	May, 21	Switzerland	2021-05-22
EPI_ISL_2405252	Europe	May, 21	Switzerland	2021-05-22
EPI_ISL_2405253	Europe	May, 21	Switzerland	2021-05-22
EPI_ISL_2405254	Europe	May, 21	Switzerland	2021-05-22
EPI_ISL_2405255	Europe	May, 21	Switzerland	2021-05-22
EPI_ISL_2405256	Europe	May, 21	Switzerland	2021-05-23
EPI_ISL_2405257	Europe	May, 21	Switzerland	2021-05-23
EPI_ISL_2405258	Europe	May, 21	Switzerland	2021-05-23
EPI_ISL_2405259	Europe	May, 21	Switzerland	2021-05-23
EPI_ISL_2405260	Europe	May, 21	Switzerland	2021-05-23
EPI_ISL_2405261	Europe	May, 21	Switzerland	2021-05-23
EPI_ISL_2405262	Europe	May, 21	Switzerland	2021-05-23
EPI_ISL_2405263	Europe	May, 21	Switzerland	2021-05-23
EPI_ISL_2405264	Europe	May, 21	Switzerland	2021-05-23
EPI_ISL_2405266	Europe	May, 21	Switzerland	2021-05-23
EPI_ISL_2405267	Europe	May, 21	Switzerland	2021-05-23
EPI_ISL_2405268	Europe	May, 21	Switzerland	2021-05-23
EPI_ISL_2405269	Europe	May, 21	Switzerland	2021-05-24
EPI_ISL_2405300	Europe	May, 21	Switzerland	2021-05-25
EPI_ISL_2405301	Europe	May, 21	Switzerland	2021-05-25
EPI_ISL_2405302	Europe	May, 21	Switzerland	2021-05-25
EPI_ISL_2405303	Europe	May, 21	Switzerland	2021-05-25
EPI_ISL_2405304	Europe	May, 21	Switzerland	2021-05-25
EPI_ISL_2405305	Europe	May, 21	Switzerland	2021-05-25
EPI_ISL_2405306	Europe	May, 21	Switzerland	2021-05-25
EPI_ISL_2405307	Europe	May, 21	Switzerland	2021-05-25
EPI_ISL_2405308	Europe	May, 21	Switzerland	2021-05-14
EPI_ISL_2405309	Europe	May, 21	Switzerland	2021-05-17
EPI_ISL_2405310	Europe	May, 21	Switzerland	2021-05-18
EPI_ISL_2405311	Europe	May, 21	Switzerland	2021-05-18
EPI_ISL_2405312	Europe	May, 21	Switzerland	2021-05-17
EPI_ISL_2405313	Europe	May, 21	Switzerland	2021-05-17
EPI_ISL_2405314	Europe	May, 21	Switzerland	2021-05-21
EPI_ISL_2405315	Europe	May, 21	Switzerland	2021-05-22
EPI_ISL_2405316	Europe	May, 21	Switzerland	2021-05-25
EPI_ISL_2405317	Europe	May, 21	Switzerland	2021-05-25
EPI_ISL_2405318	Europe	May, 21	Switzerland	2021-05-25
EPI_ISL_2405319	Europe	May, 21	Switzerland	2021-05-26
EPI_ISL_2405320	Europe	May, 21	Switzerland	2021-05-26
EPI_ISL_2405321	Europe	May, 21	Switzerland	2021-05-26
EPI_ISL_2405322	Europe	May, 21	Switzerland	2021-05-26
EPI_ISL_2405323	Europe	May, 21	Switzerland	2021-05-26
EPI_ISL_2405324	Europe	May, 21	Switzerland	2021-05-26
EPI_ISL_2405325	Europe	May, 21	Switzerland	2021-05-26
EPI_ISL_2405326	Europe	May, 21	Switzerland	2021-05-26
EPI_ISL_2405327	Europe	May, 21	Switzerland	2021-05-26
EPI_ISL_2405328	Europe	May, 21	Switzerland	2021-05-26
EPI_ISL_2405329	Europe	May, 21	Switzerland	2021-05-26
EPI_ISL_2406540	Europe	Mar, 21	Croatia	2021-03-09
EPI_ISL_2406541	Europe	Mar, 21	Croatia	2021-03-09
EPI_ISL_2406542	Europe	Mar, 21	Croatia	2021-03-09
EPI_ISL_2406543	Europe	Mar, 21	Croatia	2021-03-09
EPI_ISL_2406544	Europe	Mar, 21	Croatia	2021-03-09
EPI_ISL_2406545	Europe	Mar, 21	Croatia	2021-03-09
EPI_ISL_2406546	Europe	Mar, 21	Croatia	2021-03-09
EPI_ISL_2406547	Europe	Mar, 21	Croatia	2021-03-09
EPI_ISL_2406548	Europe	Mar, 21	Croatia	2021-03-09
EPI_ISL_2406549	Europe	Mar, 21	Croatia	2021-03-09
EPI_ISL_2406550	Europe	Feb, 21	Croatia	2021-02-06
EPI_ISL_2406551	Europe	Feb, 21	Croatia	2021-02-04
EPI_ISL_2406552	Europe	Feb, 21	Croatia	2021-02-09
EPI_ISL_2406553	Europe	Mar, 21	Croatia	2021-03-15
EPI_ISL_2406554	Europe	Mar, 21	Croatia	2021-03-15
EPI_ISL_2406555	Europe	Mar, 21	Croatia	2021-03-13
EPI_ISL_2406556	Europe	Mar, 21	Croatia	2021-03-12
EPI_ISL_2406557	Europe	Mar, 21	Croatia	2021-03-12
EPI_ISL_2406558	Europe	Mar, 21	Croatia	2021-03-12
EPI_ISL_2406559	Europe	Mar, 21	Croatia	2021-03-19
EPI_ISL_2406560	Europe	Feb, 21	Croatia	2021-02-10
EPI_ISL_2406561	Europe	Feb, 21	Croatia	2021-02-23
EPI_ISL_2406562	Europe	Mar, 21	Croatia	2021-03-09
EPI_ISL_2406563	Europe	Mar, 21	Croatia	2021-03-09
EPI_ISL_2406564	Europe	Mar, 21	Croatia	2021-03-09
EPI_ISL_2406565	Europe	Jan, 21	Croatia	2021-01-28
EPI_ISL_2406566	Europe	Jan, 21	Croatia	2021-01-20
EPI_ISL_2406567	Europe	Feb, 21	Croatia	2021-02-13
EPI_ISL_2406568	Europe	Mar, 21	Croatia	2021-03-15
EPI_ISL_2406569	Europe	Mar, 21	Croatia	2021-03-15
EPI_ISL_2406570	Europe	Mar, 21	Croatia	2021-03-17
EPI_ISL_2406571	Europe	Mar, 21	Croatia	2021-03-17
EPI_ISL_2406572	Europe	Mar, 21	Croatia	2021-03-15
EPI_ISL_2406573	Europe	Mar, 21	Croatia	2021-03-12
EPI_ISL_2406574	Europe	Mar, 21	Croatia	2021-03-12
EPI_ISL_2406575	Europe	Mar, 21	Croatia	2021-03-16
EPI_ISL_2406576	Europe	Mar, 21	Croatia	2021-03-06
EPI_ISL_2406577	Europe	Mar, 21	Croatia	2021-03-15
EPI_ISL_2406578	Europe	Mar, 21	Croatia	2021-03-17
EPI_ISL_2406579	Europe	Mar, 21	Croatia	2021-03-11
EPI_ISL_2406580	Europe	Mar, 21	Croatia	2021-03
EPI_ISL_2406581	Europe	Mar, 21	Croatia	2021-03
EPI_ISL_2406582	Europe	Mar, 21	Croatia	2021-03
EPI_ISL_2406583	Europe	Mar, 21	Croatia	2021-03
EPI_ISL_2406584	Europe	Mar, 21	Croatia	2021-03
EPI_ISL_2406585	Europe	Mar, 21	Croatia	2021-03
EPI_ISL_2406586	Europe	Mar, 21	Croatia	2021-03
EPI_ISL_2406587	Europe	Mar, 21	Croatia	2021-03
EPI_ISL_2406588	Europe	Mar, 21	Croatia	2021-03
EPI_ISL_2406589	Europe	Mar, 21	Croatia	2021-03
EPI_ISL_2406590	Europe	May, 21	United Kingdom	2021-05-27
EPI_ISL_2406591	Europe	May, 21	United Kingdom	2021-05-27
EPI_ISL_2406592	Europe	May, 21	United Kingdom	2021-05-27
EPI_ISL_2406593	Europe	May, 21	United Kingdom	2021-05-27
EPI_ISL_2406594	Europe	May, 21	United Kingdom	2021-05-27
EPI_ISL_2406596	Europe	May, 21	United Kingdom	2021-05-27
EPI_ISL_2406597	Europe	May, 21	United Kingdom	2021-05-27
EPI_ISL_2406598	Europe	May, 21	United Kingdom	2021-05-27
EPI_ISL_2406599	Europe	May, 21	United Kingdom	2021-05-27
EPI_ISL_2406620	Europe	May, 21	United Kingdom	2021-05-27
EPI_ISL_2406621	Europe	May, 21	United Kingdom	2021-05-27
EPI_ISL_2406622	Europe	May, 21	United Kingdom	2021-05-28
EPI_ISL_2406623	Europe	May, 21	United Kingdom	2021-05-27
EPI_ISL_2406624	Europe	May, 21	United Kingdom	2021-05-27
EPI_ISL_2406625	Europe	May, 21	United Kingdom	2021-05-27
EPI_ISL_2406627	Europe	May, 21	United Kingdom	2021-05-27
EPI_ISL_2406628	Europe	May, 21	United Kingdom	2021-05-27
EPI_ISL_2406629	Europe	May, 21	United Kingdom	2021-05-27
EPI_ISL_2406630	Europe	May, 21	United Kingdom	2021-05-27
EPI_ISL_2406631	Europe	May, 21	United Kingdom	2021-05-27
EPI_ISL_2406632	Europe	May, 21	United Kingdom	2021-05-27
EPI_ISL_2406633	Europe	May, 21	United Kingdom	2021-05-27
EPI_ISL_2406634	Europe	May, 21	United Kingdom	2021-05-27
EPI_ISL_2406635	Europe	May, 21	United Kingdom	2021-05-27
EPI_ISL_2406636	Europe	May, 21	United Kingdom	2021-05-27
EPI_ISL_2406637	Europe	May, 21	United Kingdom	2021-05-27
EPI_ISL_2406638	Europe	May, 21	United Kingdom	2021-05-27
EPI_ISL_2406639	Europe	May, 21	United Kingdom	2021-05-27
EPI_ISL_2406640	Europe	May, 21	United Kingdom	2021-05-27
EPI_ISL_2406641	Europe	May, 21	United Kingdom	2021-05-27
EPI_ISL_2406642	Europe	May, 21	United Kingdom	2021-05-27
EPI_ISL_2406643	Europe	May, 21	United Kingdom	2021-05-27
EPI_ISL_2406644	Europe	May, 21	United Kingdom	2021-05-27
EPI_ISL_2406645	Europe	May, 21	United Kingdom	2021-05-27
EPI_ISL_2406646	Europe	May, 21	United Kingdom	2021-05-27
EPI_ISL_2406647	Europe	May, 21	United Kingdom	2021-05-27
EPI_ISL_2406648	Europe	May, 21	United Kingdom	2021-05-27
EPI_ISL_2406649	Europe	May, 21	United Kingdom	2021-05-27
EPI_ISL_2406650	Europe	May, 21	United Kingdom	2021-05-27
EPI_ISL_2406651	Europe	May, 21	United Kingdom	2021-05-27
EPI_ISL_2406652	Europe	May, 21	United Kingdom	2021-05-27
EPI_ISL_2406653	Europe	May, 21	United Kingdom	2021-05-27
EPI_ISL_2406654	Europe	May, 21	United Kingdom	2021-05-27
EPI_ISL_2406655	Europe	May, 21	United Kingdom	2021-05-27
EPI_ISL_2406656	Europe	May, 21	United Kingdom	2021-05-27
EPI_ISL_2406657	Europe	May, 21	United Kingdom	2021-05-27
EPI_ISL_2406658	Europe	May, 21	United Kingdom	2021-05-27
EPI_ISL_2406659	Europe	May, 21	United Kingdom	2021-05-27
EPI_ISL_2407870	Europe	May, 21	United Kingdom	2021-05-25
EPI_ISL_2407871	Europe	May, 21	United Kingdom	2021-05-25
EPI_ISL_2407872	Europe	May, 21	United Kingdom	2021-05-26
EPI_ISL_2407873	Europe	May, 21	United Kingdom	2021-05-25
EPI_ISL_2407874	Europe	May, 21	United Kingdom	2021-05-26
EPI_ISL_2407875	Europe	May, 21	United Kingdom	2021-05-27
EPI_ISL_2407876	Europe	May, 21	United Kingdom	2021-05-26
EPI_ISL_2407877	Europe	May, 21	United Kingdom	2021-05-26
EPI_ISL_2407878	Europe	May, 21	United Kingdom	2021-05-27
EPI_ISL_2407879	Europe	May, 21	United Kingdom	2021-05-27
EPI_ISL_2407880	Europe	May, 21	United Kingdom	2021-05-26
EPI_ISL_2407881	Europe	May, 21	United Kingdom	2021-05-25
EPI_ISL_2407882	Europe	May, 21	United Kingdom	2021-05-25
EPI_ISL_2407883	Europe	May, 21	United Kingdom	2021-05-26
EPI_ISL_2407884	Europe	May, 21	United Kingdom	2021-05-27
EPI_ISL_2407885	Europe	May, 21	United Kingdom	2021-05-25
EPI_ISL_2407886	Europe	May, 21	United Kingdom	2021-05-27
EPI_ISL_2407887	Europe	May, 21	United Kingdom	2021-05-26
EPI_ISL_2407888	Europe	May, 21	United Kingdom	2021-05-25
EPI_ISL_2407889	Europe	May, 21	United Kingdom	2021-05-25
EPI_ISL_2407890	Europe	May, 21	United Kingdom	2021-05-27
EPI_ISL_2407891	Europe	May, 21	United Kingdom	2021-05-25
EPI_ISL_2407892	Europe	May, 21	United Kingdom	2021-05-27
EPI_ISL_2407893	Europe	May, 21	United Kingdom	2021-05-26
EPI_ISL_2407894	Europe	May, 21	United Kingdom	2021-05-25
EPI_ISL_2407895	Europe	May, 21	United Kingdom	2021-05-26
EPI_ISL_2407896	Europe	May, 21	United Kingdom	2021-05-25
EPI_ISL_2407897	Europe	May, 21	United Kingdom	2021-05-26
EPI_ISL_2407898	Europe	May, 21	United Kingdom	2021-05-27
EPI_ISL_2407899	Europe	May, 21	United Kingdom	2021-05-25
EPI_ISL_2407950	Europe	May, 21	United Kingdom	2021-05-27
EPI_ISL_2407951	Europe	May, 21	United Kingdom	2021-05-25
EPI_ISL_2407952	Europe	May, 21	United Kingdom	2021-05-25
EPI_ISL_2407953	Europe	May, 21	United Kingdom	2021-05-26
EPI_ISL_2407954	Europe	May, 21	United Kingdom	2021-05-24
EPI_ISL_2407955	Europe	May, 21	United Kingdom	2021-05-25
EPI_ISL_2407956	Europe	May, 21	United Kingdom	2021-05-27
EPI_ISL_2407958	Europe	May, 21	United Kingdom	2021-05-27
EPI_ISL_2407959	Europe	May, 21	United Kingdom	2021-05-25
EPI_ISL_2407960	Europe	May, 21	United Kingdom	2021-05-26
EPI_ISL_2407961	Europe	May, 21	United Kingdom	2021-05-27
EPI_ISL_2407962	Europe	May, 21	United Kingdom	2021-05-25
EPI_ISL_2407963	Europe	May, 21	United Kingdom	2021-05-27
EPI_ISL_2407964	Europe	May, 21	United Kingdom	2021-05-26
EPI_ISL_2407965	Europe	May, 21	United Kingdom	2021-05-25
EPI_ISL_2407966	Europe	May, 21	United Kingdom	2021-05-27
EPI_ISL_2407967	Europe	May, 21	United Kingdom	2021-05-27
EPI_ISL_2407968	Europe	May, 21	United Kingdom	2021-05-26
EPI_ISL_2407969	Europe	May, 21	United Kingdom	2021-05-25
EPI_ISL_2407970	Europe	May, 21	United Kingdom	2021-05-26
EPI_ISL_2407971	Europe	May, 21	United Kingdom	2021-05-25
EPI_ISL_2407972	Europe	May, 21	United Kingdom	2021-05-26
EPI_ISL_2407973	Europe	May, 21	United Kingdom	2021-05-25
EPI_ISL_2407974	Europe	May, 21	United Kingdom	2021-05-26
EPI_ISL_2407975	Europe	May, 21	United Kingdom	2021-05-25
EPI_ISL_2407976	Europe	May, 21	United Kingdom	2021-05-25
EPI_ISL_2407977	Europe	May, 21	United Kingdom	2021-05-25
EPI_ISL_2407978	Europe	May, 21	United Kingdom	2021-05-27
EPI_ISL_2407979	Europe	May, 21	United Kingdom	2021-05-27
EPI_ISL_2407980	Europe	May, 21	United Kingdom	2021-05-26
EPI_ISL_2407981	Europe	May, 21	United Kingdom	2021-05-27
EPI_ISL_2407982	Europe	May, 21	United Kingdom	2021-05-25
EPI_ISL_2407983	Europe	May, 21	United Kingdom	2021-05-25
EPI_ISL_2407984	Europe	May, 21	United Kingdom	2021-05-26
EPI_ISL_2407985	Europe	May, 21	United Kingdom	2021-05-26
EPI_ISL_2407986	Europe	May, 21	United Kingdom	2021-05-27
EPI_ISL_2407987	Europe	May, 21	United Kingdom	2021-05-26
EPI_ISL_2407988	Europe	May, 21	United Kingdom	2021-05-27
EPI_ISL_2407989	Europe	May, 21	United Kingdom	2021-05-26
EPI_ISL_2401650	Europe	May, 21	Luxembourg	2021-05-17
EPI_ISL_2401651	Europe	May, 21	Luxembourg	2021-05-17
EPI_ISL_2401652	Europe	May, 21	Luxembourg	2021-05-17
EPI_ISL_2401653	Europe	May, 21	Luxembourg	2021-05-17
EPI_ISL_2401654	Europe	May, 21	Luxembourg	2021-05-17
EPI_ISL_2401655	Europe	May, 21	Luxembourg	2021-05-17
EPI_ISL_2401656	Europe	May, 21	Luxembourg	2021-05-17
EPI_ISL_2401657	Europe	May, 21	Luxembourg	2021-05-17
EPI_ISL_2401658	Europe	May, 21	Luxembourg	2021-05-17
EPI_ISL_2401659	Europe	May, 21	Luxembourg	2021-05-17
EPI_ISL_2401660	Europe	May, 21	Luxembourg	2021-05-17
EPI_ISL_2401661	Europe	May, 21	Luxembourg	2021-05-17
EPI_ISL_2401662	Europe	May, 21	Luxembourg	2021-05-17
EPI_ISL_2401663	Europe	May, 21	Luxembourg	2021-05-17
EPI_ISL_2401664	Europe	May, 21	Luxembourg	2021-05-17
EPI_ISL_2401665	Europe	May, 21	Luxembourg	2021-05-17
EPI_ISL_2401666	Europe	May, 21	Luxembourg	2021-05-17
EPI_ISL_2401667	Europe	May, 21	Luxembourg	2021-05-17
EPI_ISL_2401668	Europe	May, 21	Luxembourg	2021-05-17
EPI_ISL_2401669	Europe	May, 21	Luxembourg	2021-05-17
EPI_ISL_2401670	Europe	May, 21	Luxembourg	2021-05-17
EPI_ISL_2401671	Europe	May, 21	Luxembourg	2021-05-17
EPI_ISL_2401672	Europe	May, 21	Luxembourg	2021-05-17
EPI_ISL_2401673	Europe	May, 21	Luxembourg	2021-05-17
EPI_ISL_2401674	Europe	May, 21	Luxembourg	2021-05-17
EPI_ISL_2401675	Europe	May, 21	Luxembourg	2021-05-17
EPI_ISL_2401676	Europe	May, 21	Luxembourg	2021-05-18
EPI_ISL_2401677	Europe	May, 21	Luxembourg	2021-05-18
EPI_ISL_2401678	Europe	May, 21	Luxembourg	2021-05-18
EPI_ISL_2401679	Europe	May, 21	Luxembourg	2021-05-18
EPI_ISL_2401680	Europe	May, 21	Luxembourg	2021-05-18
EPI_ISL_2401681	Europe	May, 21	Luxembourg	2021-05-18
EPI_ISL_2401682	Europe	May, 21	Luxembourg	2021-05-18
EPI_ISL_2401683	Europe	May, 21	Luxembourg	2021-05-18
EPI_ISL_2401684	Europe	May, 21	Luxembourg	2021-05-18
EPI_ISL_2401685	Europe	May, 21	Luxembourg	2021-05-18
EPI_ISL_2401686	Europe	May, 21	Luxembourg	2021-05-18
EPI_ISL_2401687	Europe	May, 21	Luxembourg	2021-05-18
EPI_ISL_2401688	Europe	May, 21	Luxembourg	2021-05-19
EPI_ISL_2401689	Europe	May, 21	Luxembourg	2021-05-19
EPI_ISL_2401690	Europe	May, 21	Luxembourg	2021-05-19
EPI_ISL_2401691	Europe	May, 21	Luxembourg	2021-05-19
EPI_ISL_2401692	Europe	May, 21	Luxembourg	2021-05-19
EPI_ISL_2401693	Europe	May, 21	Luxembourg	2021-05-19
EPI_ISL_2401694	Europe	May, 21	Luxembourg	2021-05-19
EPI_ISL_2401695	Europe	May, 21	Luxembourg	2021-05-19
EPI_ISL_2401696	Europe	May, 21	Luxembourg	2021-05-19
EPI_ISL_2401697	Europe	May, 21	Luxembourg	2021-05-19
EPI_ISL_2401698	Europe	May, 21	Luxembourg	2021-05-19
EPI_ISL_2401699	Europe	May, 21	Luxembourg	2021-05-20
EPI_ISL_2401700	Europe	May, 21	Luxembourg	2021-05-20
EPI_ISL_2401701	Europe	May, 21	Luxembourg	2021-05-20
EPI_ISL_2401702	Europe	May, 21	Luxembourg	2021-05-20
EPI_ISL_2401703	Europe	May, 21	Luxembourg	2021-05-20
EPI_ISL_2401704	Europe	May, 21	Luxembourg	2021-05-20
EPI_ISL_2401705	Europe	May, 21	Luxembourg	2021-05-20
EPI_ISL_2401706	Europe	May, 21	Luxembourg	2021-05-20
EPI_ISL_2401707	Europe	May, 21	Luxembourg	2021-05-20
EPI_ISL_2401708	Europe	May, 21	Luxembourg	2021-05-20
EPI_ISL_2401709	Europe	May, 21	Luxembourg	2021-05-20
EPI_ISL_2401710	Europe	May, 21	Luxembourg	2021-05-20
EPI_ISL_2401711	Europe	May, 21	Luxembourg	2021-05-21
EPI_ISL_2401712	Europe	May, 21	Luxembourg	2021-05-21
EPI_ISL_2401713	Europe	May, 21	Luxembourg	2021-05-21
EPI_ISL_2401714	Europe	May, 21	Luxembourg	2021-05-21
EPI_ISL_2401715	Europe	May, 21	Luxembourg	2021-05-21
EPI_ISL_2401716	Europe	May, 21	Luxembourg	2021-05-21
EPI_ISL_2401717	Europe	May, 21	Luxembourg	2021-05-21
EPI_ISL_2401718	Europe	May, 21	Luxembourg	2021-05-21
EPI_ISL_2401719	Europe	May, 21	Luxembourg	2021-05-21
EPI_ISL_2401720	Europe	May, 21	Luxembourg	2021-05-21
EPI_ISL_2401721	Europe	May, 21	Luxembourg	2021-05-21
EPI_ISL_2401722	Europe	May, 21	Luxembourg	2021-05-21
EPI_ISL_2401723	Europe	May, 21	Luxembourg	2021-05-21
EPI_ISL_2401724	Europe	May, 21	Luxembourg	2021-05-21
EPI_ISL_2401725	Europe	May, 21	Luxembourg	2021-05-21
EPI_ISL_2401726	Europe	May, 21	Luxembourg	2021-05-21
EPI_ISL_2401727	Europe	May, 21	Luxembourg	2021-05-21
EPI_ISL_2401728	Europe	May, 21	Luxembourg	2021-05-21
EPI_ISL_2401729	Europe	May, 21	Luxembourg	2021-05-21
EPI_ISL_2401730	Europe	May, 21	Luxembourg	2021-05-21
EPI_ISL_2401731	Europe	May, 21	Luxembourg	2021-05-21
EPI_ISL_2401732	Europe	May, 21	Luxembourg	2021-05-21
EPI_ISL_2401733	Europe	May, 21	Luxembourg	2021-05-21
EPI_ISL_2401734	Europe	May, 21	Luxembourg	2021-05-21
EPI_ISL_2401735	Europe	May, 21	Luxembourg	2021-05-22
EPI_ISL_2401736	Europe	May, 21	Luxembourg	2021-05-22
EPI_ISL_2401737	Europe	May, 21	Luxembourg	2021-05-22
EPI_ISL_2401738	Europe	May, 21	Luxembourg	2021-05-22
EPI_ISL_2401739	Europe	May, 21	Luxembourg	2021-05-22
EPI_ISL_2401740	Europe	May, 21	Luxembourg	2021-05-22
EPI_ISL_2401741	Europe	May, 21	Luxembourg	2021-05-22
EPI_ISL_2401742	Europe	May, 21	Luxembourg	2021-05-22
EPI_ISL_2401743	Europe	May, 21	Luxembourg	2021-05-22
EPI_ISL_2401744	Europe	May, 21	Luxembourg	2021-05-22
EPI_ISL_2401745	Europe	May, 21	Luxembourg	2021-05-22
EPI_ISL_2401746	Europe	May, 21	Luxembourg	2021-05-22
EPI_ISL_2401747	Europe	May, 21	Luxembourg	2021-05-22
EPI_ISL_2401748	Europe	May, 21	Luxembourg	2021-05-22
EPI_ISL_2401749	Europe	May, 21	Luxembourg	2021-05-22
EPI_ISL_2401750	Europe	May, 21	Luxembourg	2021-05-22
EPI_ISL_2401751	Europe	May, 21	Luxembourg	2021-05-22
EPI_ISL_2401752	Europe	Apr, 21	Luxembourg	2021-04-23
EPI_ISL_2401753	Europe	Apr, 21	Luxembourg	2021-04-23
EPI_ISL_2401754	Europe	Apr, 21	Luxembourg	2021-04-24
EPI_ISL_2401755	Europe	Apr, 21	Luxembourg	2021-04-27
EPI_ISL_2401756	Europe	Apr, 21	Luxembourg	2021-04-28
EPI_ISL_2401757	Europe	Apr, 21	Luxembourg	2021-04-28
EPI_ISL_2401758	Europe	Apr, 21	Luxembourg	2021-04-28
EPI_ISL_2401759	Europe	Apr, 21	Luxembourg	2021-04-29
EPI_ISL_2401760	Europe	Apr, 21	Luxembourg	2021-04-30
EPI_ISL_2401761	Europe	Apr, 21	Luxembourg	2021-04-30
EPI_ISL_2401762	Europe	May, 21	Luxembourg	2021-05-01
EPI_ISL_2401763	Europe	May, 21	Luxembourg	2021-05-01
EPI_ISL_2401764	Europe	May, 21	Luxembourg	2021-05-01
EPI_ISL_2401765	Europe	May, 21	Luxembourg	2021-05-02
EPI_ISL_2401766	Europe	May, 21	Luxembourg	2021-05-02
EPI_ISL_2401767	Europe	May, 21	Luxembourg	2021-05-03
EPI_ISL_2401768	Europe	May, 21	Luxembourg	2021-05-03
EPI_ISL_2401769	Europe	May, 21	Luxembourg	2021-05-03
EPI_ISL_2402980	North America	May, 21	USA	2021-05-10
EPI_ISL_2402981	North America	May, 21	USA	2021-05-11
EPI_ISL_2402982	North America	May, 21	USA	2021-05-11
EPI_ISL_2402983	North America	May, 21	USA	2021-05-11
EPI_ISL_2402984	North America	May, 21	USA	2021-05-11
EPI_ISL_2402985	North America	May, 21	USA	2021-05-11
EPI_ISL_2402986	North America	May, 21	USA	2021-05-11
EPI_ISL_2402987	North America	May, 21	USA	2021-05-11
EPI_ISL_2402988	North America	May, 21	USA	2021-05-11
EPI_ISL_2402989	North America	May, 21	USA	2021-05-11
EPI_ISL_2402990	North America	May, 21	USA	2021-05-12
EPI_ISL_2402991	North America	May, 21	USA	2021-05-11
EPI_ISL_2402992	North America	May, 21	USA	2021-05-11
EPI_ISL_2402993	North America	May, 21	USA	2021-05-11
EPI_ISL_2402994	North America	May, 21	USA	2021-05-12
EPI_ISL_2402995	North America	May, 21	USA	2021-05-12
EPI_ISL_2402996	North America	May, 21	USA	2021-05-12
EPI_ISL_2402997	North America	May, 21	USA	2021-05-12
EPI_ISL_2402998	North America	May, 21	USA	2021-05-12
EPI_ISL_2402999	North America	May, 21	USA	2021-05-12
EPI_ISL_2405265	Europe	May, 21	Switzerland	2021-05-23
EPI_ISL_2405270	Europe	May, 21	Switzerland	2021-05-24
EPI_ISL_2405271	Europe	May, 21	Switzerland	2021-05-24
EPI_ISL_2405272	Europe	May, 21	Switzerland	2021-05-24
EPI_ISL_2405273	Europe	May, 21	Switzerland	2021-05-24
EPI_ISL_2405274	Europe	May, 21	Switzerland	2021-05-24
EPI_ISL_2405275	Europe	May, 21	Switzerland	2021-05-24
EPI_ISL_2405276	Europe	May, 21	Switzerland	2021-05-24
EPI_ISL_2405277	Europe	May, 21	Switzerland	2021-05-24
EPI_ISL_2405278	Europe	May, 21	Switzerland	2021-05-24
EPI_ISL_2405279	Europe	May, 21	Switzerland	2021-05-24
EPI_ISL_2405280	Europe	May, 21	Switzerland	2021-05-24
EPI_ISL_2405281	Europe	May, 21	Switzerland	2021-05-24
EPI_ISL_2405282	Europe	May, 21	Switzerland	2021-05-24
EPI_ISL_2405283	Europe	May, 21	Switzerland	2021-05-24
EPI_ISL_2405284	Europe	May, 21	Switzerland	2021-05-24
EPI_ISL_2405285	Europe	May, 21	Switzerland	2021-05-24
EPI_ISL_2405286	Europe	May, 21	Switzerland	2021-05-24
EPI_ISL_2405287	Europe	May, 21	Switzerland	2021-05-24
EPI_ISL_2405288	Europe	May, 21	Switzerland	2021-05-24
EPI_ISL_2405289	Europe	May, 21	Switzerland	2021-05-24
EPI_ISL_2405290	Europe	May, 21	Switzerland	2021-05-25
EPI_ISL_2405291	Europe	May, 21	Switzerland	2021-05-24
EPI_ISL_2405292	Europe	May, 21	Switzerland	2021-05-25
EPI_ISL_2405293	Europe	May, 21	Switzerland	2021-05-25
EPI_ISL_2405294	Europe	May, 21	Switzerland	2021-05-25
EPI_ISL_2405295	Europe	May, 21	Switzerland	2021-05-25
EPI_ISL_2405296	Europe	May, 21	Switzerland	2021-05-25
EPI_ISL_2405297	Europe	May, 21	Switzerland	2021-05-25
EPI_ISL_2405298	Europe	May, 21	Switzerland	2021-05-25
EPI_ISL_2405299	Europe	May, 21	Switzerland	2021-05-25
EPI_ISL_2406500	Europe	May, 21	France	2021-05-17
EPI_ISL_2406501	Europe	May, 21	France	2021-05-19
EPI_ISL_2406502	Europe	May, 21	France	2021-05-21
EPI_ISL_2406503	Europe	Apr, 21	France	2021-04-23
EPI_ISL_2406504	Europe	May, 21	France	2021-05-23
EPI_ISL_2406505	Europe	May, 21	France	2021-05-08
EPI_ISL_2406506	Europe	May, 21	France	2021-05-21
EPI_ISL_2406507	Europe	Mar, 21	Croatia	2021-03-16
EPI_ISL_2406508	Europe	Mar, 21	Croatia	2021-03-16
EPI_ISL_2406509	Europe	Mar, 21	Croatia	2021-03-16
EPI_ISL_2406510	Europe	Mar, 21	Croatia	2021-03-16
EPI_ISL_2406511	Europe	Mar, 21	Croatia	2021-03-16
EPI_ISL_2406512	Europe	Mar, 21	Croatia	2021-03-16
EPI_ISL_2406513	Europe	Mar, 21	Croatia	2021-03-08
EPI_ISL_2406514	Europe	Mar, 21	Croatia	2021-03-08
EPI_ISL_2406515	Europe	Mar, 21	Croatia	2021-03-08
EPI_ISL_2406516	Europe	Mar, 21	Croatia	2021-03-08
EPI_ISL_2406517	Europe	Mar, 21	Croatia	2021-03-08
EPI_ISL_2406518	Europe	Mar, 21	Croatia	2021-03-08
EPI_ISL_2406519	Europe	Mar, 21	Croatia	2021-03-08
EPI_ISL_2406523	Europe	Mar, 21	Croatia	2021-03-08
EPI_ISL_2406524	Europe	Mar, 21	Croatia	2021-03-08
EPI_ISL_2406525	Europe	Mar, 21	Croatia	2021-03-08
EPI_ISL_2406526	Europe	Mar, 21	Croatia	2021-03-08
EPI_ISL_2406527	Europe	Mar, 21	Croatia	2021-03-08
EPI_ISL_2406528	Europe	Mar, 21	Croatia	2021-03-08
EPI_ISL_2406529	Europe	Mar, 21	Croatia	2021-03-08
EPI_ISL_2406595	Europe	May, 21	United Kingdom	2021-05-27
EPI_ISL_2407800	Europe	May, 21	United Kingdom	2021-05-26
EPI_ISL_2407801	Europe	May, 21	United Kingdom	2021-05-26
EPI_ISL_2407802	Europe	May, 21	United Kingdom	2021-05-26
EPI_ISL_2407803	Europe	May, 21	United Kingdom	2021-05-26
EPI_ISL_2407804	Europe	May, 21	United Kingdom	2021-05-26
EPI_ISL_2407805	Europe	May, 21	United Kingdom	2021-05-26
EPI_ISL_2407806	Europe	May, 21	United Kingdom	2021-05-26
EPI_ISL_2407807	Europe	May, 21	United Kingdom	2021-05-26
EPI_ISL_2407808	Europe	May, 21	United Kingdom	2021-05-26
EPI_ISL_2407809	Europe	May, 21	United Kingdom	2021-05-26
EPI_ISL_2407810	Europe	May, 21	United Kingdom	2021-05-26
EPI_ISL_2407811	Europe	Apr, 21	United Kingdom	2021-04-26
EPI_ISL_2407812	Europe	May, 21	United Kingdom	2021-05-26
EPI_ISL_2407813	Europe	May, 21	United Kingdom	2021-05-26
EPI_ISL_2407814	Europe	May, 21	United Kingdom	2021-05-26
EPI_ISL_2407815	Europe	May, 21	United Kingdom	2021-05-26
EPI_ISL_2407816	Europe	May, 21	United Kingdom	2021-05-26
EPI_ISL_2407817	Europe	May, 21	United Kingdom	2021-05-26
EPI_ISL_2407818	Europe	May, 21	United Kingdom	2021-05-26
EPI_ISL_2407819	Europe	May, 21	United Kingdom	2021-05-26
EPI_ISL_2407820	Europe	May, 21	United Kingdom	2021-05-25
EPI_ISL_2407821	Europe	May, 21	United Kingdom	2021-05-26
EPI_ISL_2407822	Europe	May, 21	United Kingdom	2021-05-26
EPI_ISL_2407823	Europe	May, 21	United Kingdom	2021-05-26
EPI_ISL_2407824	Europe	May, 21	United Kingdom	2021-05-26
EPI_ISL_2407825	Europe	May, 21	United Kingdom	2021-05-26
EPI_ISL_2407826	Europe	May, 21	United Kingdom	2021-05-26
EPI_ISL_2407827	Europe	May, 21	United Kingdom	2021-05-26
EPI_ISL_2407828	Europe	May, 21	United Kingdom	2021-05-26
EPI_ISL_2407829	Europe	May, 21	United Kingdom	2021-05-25
EPI_ISL_2407830	Europe	May, 21	United Kingdom	2021-05-27
EPI_ISL_2407831	Europe	May, 21	United Kingdom	2021-05-26
EPI_ISL_2407832	Europe	May, 21	United Kingdom	2021-05-27
EPI_ISL_2407833	Europe	May, 21	United Kingdom	2021-05-26
EPI_ISL_2407834	Europe	May, 21	United Kingdom	2021-05-25
EPI_ISL_2407835	Europe	May, 21	United Kingdom	2021-05-27
EPI_ISL_2407836	Europe	May, 21	United Kingdom	2021-05-27
EPI_ISL_2407837	Europe	May, 21	United Kingdom	2021-05-26
EPI_ISL_2407838	Europe	May, 21	United Kingdom	2021-05-25
EPI_ISL_2407839	Europe	May, 21	United Kingdom	2021-05-27
EPI_ISL_2407840	Europe	May, 21	United Kingdom	2021-05-26
EPI_ISL_2407841	Europe	May, 21	United Kingdom	2021-05-26
EPI_ISL_2407842	Europe	May, 21	United Kingdom	2021-05-25
EPI_ISL_2407843	Europe	May, 21	United Kingdom	2021-05-25
EPI_ISL_2407844	Europe	May, 21	United Kingdom	2021-05-27
EPI_ISL_2407845	Europe	May, 21	United Kingdom	2021-05-26
EPI_ISL_2407846	Europe	May, 21	United Kingdom	2021-05-25
EPI_ISL_2407847	Europe	May, 21	United Kingdom	2021-05-25
EPI_ISL_2407848	Europe	May, 21	United Kingdom	2021-05-27
EPI_ISL_2407849	Europe	May, 21	United Kingdom	2021-05-27
EPI_ISL_2407850	Europe	May, 21	United Kingdom	2021-05-25
EPI_ISL_2407854	Europe	May, 21	United Kingdom	2021-05-27
EPI_ISL_2407855	Europe	May, 21	United Kingdom	2021-05-26
EPI_ISL_2407856	Europe	May, 21	United Kingdom	2021-05-26
EPI_ISL_2407857	Europe	May, 21	United Kingdom	2021-05-25
EPI_ISL_2407858	Europe	May, 21	United Kingdom	2021-05-25
EPI_ISL_2407859	Europe	May, 21	United Kingdom	2021-05-25
EPI_ISL_2402900	North America	Jan, 21	USA	2021-01-13
EPI_ISL_2402901	North America	Apr, 21	USA	2021-04-19
EPI_ISL_2402902	North America	May, 21	USA	2021-05-06
EPI_ISL_2402903	North America	Jan, 21	USA	2021-01-15
EPI_ISL_2402904	North America	Feb, 21	USA	2021-02-18
EPI_ISL_2402905	North America	Jan, 21	USA	2021-01-15
EPI_ISL_2402906	North America	Jan, 21	USA	2021-01-12
EPI_ISL_2402907	North America	Jan, 21	USA	2021-01-11
EPI_ISL_2402908	North America	May, 21	USA	2021-05-19
EPI_ISL_2402910	North America	Jan, 21	USA	2021-01-11
EPI_ISL_2405100	North America	Apr, 21	USA	2021-04-10
EPI_ISL_2405101	North America	Apr, 21	USA	2021-04-12
EPI_ISL_2405102	North America	Apr, 21	USA	2021-04-12
EPI_ISL_2405103	North America	Apr, 21	USA	2021-04-13
EPI_ISL_2405104	North America	Apr, 21	USA	2021-04-18
EPI_ISL_2405105	North America	Apr, 21	USA	2021-04-20
EPI_ISL_2405106	North America	Apr, 21	USA	2021-04-26
EPI_ISL_2405107	North America	May, 21	USA	2021-05-12
EPI_ISL_2405108	North America	May, 21	USA	2021-05-20
EPI_ISL_2405109	Oceania	May, 21	Australia	2021-05-06
EPI_ISL_2405110	Oceania	May, 21	Australia	2021-05-03
EPI_ISL_2405111	Oceania	Apr, 21	Australia	2021-04-27
EPI_ISL_2405112	Oceania	Apr, 21	Australia	2021-04-27
EPI_ISL_2405113	Oceania	May, 21	Australia	2021-05-26
EPI_ISL_2405114	Oceania	May, 21	Australia	2021-05-03
EPI_ISL_2405115	Oceania	Apr, 21	Australia	2021-04-28
EPI_ISL_2405116	Oceania	May, 21	Australia	2021-05-09
EPI_ISL_2405117	Oceania	May, 21	Australia	2021-05-07
EPI_ISL_2405118	Asia	Apr, 21	India	2021-04-14
EPI_ISL_2405119	Asia	Apr, 21	India	2021-04-10
EPI_ISL_2405120	Asia	Apr, 21	India	2021-04-06
EPI_ISL_2405121	Asia	Apr, 21	India	2021-04-06
EPI_ISL_2405122	Asia	Apr, 21	India	2021-04-06
EPI_ISL_2405123	Asia	Apr, 21	India	2021-04-06
EPI_ISL_2405124	Asia	Apr, 21	India	2021-04-06
EPI_ISL_2405125	Asia	Apr, 21	India	2021-04-22
EPI_ISL_2405126	Asia	Apr, 21	India	2021-04-22
EPI_ISL_2405127	Asia	Apr, 21	India	2021-04-17
EPI_ISL_2405128	Asia	Apr, 21	India	2021-04-18
EPI_ISL_2405129	Asia	Apr, 21	India	2021-04-18
EPI_ISL_2405130	Asia	Apr, 21	India	2021-04-18
EPI_ISL_2405131	Asia	Apr, 21	India	2021-04-20
EPI_ISL_2405132	Asia	Apr, 21	India	2021-04-20
EPI_ISL_2405133	Asia	Apr, 21	India	2021-04-20
EPI_ISL_2405134	Asia	Apr, 21	India	2021-04-20
EPI_ISL_2405135	Asia	Apr, 21	India	2021-04-21
EPI_ISL_2405136	Asia	Apr, 21	India	2021-04-22
EPI_ISL_2405137	Asia	Apr, 21	India	2021-04-26
EPI_ISL_2405138	Asia	Apr, 21	India	2021-04-27
EPI_ISL_2405139	Asia	Apr, 21	India	2021-04-27
EPI_ISL_2405140	Asia	Apr, 21	India	2021-04-30
EPI_ISL_2405141	Asia	Apr, 21	India	2021-04-28
EPI_ISL_2405142	Asia	Apr, 21	India	2021-04-28
EPI_ISL_2405143	Asia	May, 21	India	2021-05-03
EPI_ISL_2405144	Asia	Apr, 21	India	2021-04-14
EPI_ISL_2405145	Latin America	May, 21	Ecuador	2021-05-21
EPI_ISL_2405146	Latin America	May, 21	Ecuador	2021-05-27
EPI_ISL_2405147	Latin America	May, 21	Ecuador	2021-05-26
EPI_ISL_2405148	Latin America	May, 21	Ecuador	2021-05-27
EPI_ISL_2405149	Latin America	May, 21	Ecuador	2021-05-27
EPI_ISL_2405150	Latin America	May, 21	Ecuador	2021-05-27
EPI_ISL_2405151	Latin America	May, 21	Ecuador	2021-05-26
EPI_ISL_2405152	Latin America	May, 21	Ecuador	2021-05-17
EPI_ISL_2405153	Latin America	May, 21	Ecuador	2021-05-27
EPI_ISL_2405154	Latin America	May, 21	Ecuador	2021-05-26
EPI_ISL_2405155	Latin America	May, 21	Ecuador	2021-05-26
EPI_ISL_2405156	Latin America	May, 21	Ecuador	2021-05-26
EPI_ISL_2405157	Latin America	May, 21	Ecuador	2021-05-14
EPI_ISL_2405158	Latin America	May, 21	Ecuador	2021-05-26
EPI_ISL_2405159	Latin America	May, 21	Ecuador	2021-05-27
EPI_ISL_2405160	Latin America	May, 21	Ecuador	2021-05-26
EPI_ISL_2405161	Latin America	May, 21	Ecuador	2021-05-26
EPI_ISL_2405162	Latin America	May, 21	Ecuador	2021-05-27
EPI_ISL_2405163	Latin America	May, 21	Ecuador	2021-05-26
EPI_ISL_2405164	Latin America	May, 21	Ecuador	2021-05-26
EPI_ISL_2405165	Latin America	May, 21	Ecuador	2021-05-27
EPI_ISL_2405166	Latin America	May, 21	Ecuador	2021-05-26
EPI_ISL_2405167	North America	May, 21	USA	2021-05-05
EPI_ISL_2405168	Asia	May, 21	China	2021-05-21
EPI_ISL_2405169	Asia	May, 21	China	2021-05-21
EPI_ISL_2405170	Asia	May, 21	China	2021-05-22
EPI_ISL_2405171	Asia	May, 21	China	2021-05-24
EPI_ISL_2405172	Asia	May, 21	China	2021-05-25
EPI_ISL_2405173	Asia	May, 21	China	2021-05-25
EPI_ISL_2405174	Asia	May, 21	China	2021-05-27
EPI_ISL_2405175	Asia	May, 21	China	2021-05-29
EPI_ISL_2405176	Asia	May, 21	China	2021-05-30
EPI_ISL_2405177	Asia	Jun, 21	China	2021-06-01
EPI_ISL_2405178	North America	May, 21	USA	2021-05-19
EPI_ISL_2405179	North America	May, 21	USA	2021-05-17
EPI_ISL_2405200	North America	Aug, 20	USA	2020-08-25
EPI_ISL_2405201	Asia	Mar, 21	Japan	2021-03-16
EPI_ISL_2405202	North America	May, 21	USA	2021-05-10
EPI_ISL_2405203	North America	May, 21	USA	2021-05-10
EPI_ISL_2405204	North America	May, 21	USA	2021-05-09
EPI_ISL_2405205	North America	May, 21	USA	2021-05-07
EPI_ISL_2405206	North America	May, 21	USA	2021-05-10
EPI_ISL_2405207	North America	May, 21	USA	2021-05-06
EPI_ISL_2405208	North America	May, 21	USA	2021-05-08
EPI_ISL_2405209	North America	May, 21	USA	2021-05-04
EPI_ISL_2406420	Europe	May, 21	Netherlands	2021-05-18
EPI_ISL_2406421	Europe	May, 21	Netherlands	2021-05-07
EPI_ISL_2406422	Europe	May, 21	Netherlands	2021-05-10
EPI_ISL_2406423	Europe	May, 21	Netherlands	2021-05-12
EPI_ISL_2406424	Europe	May, 21	Netherlands	2021-05-08
EPI_ISL_2406425	Europe	May, 21	Netherlands	2021-05-11
EPI_ISL_2406426	Europe	May, 21	Netherlands	2021-05-11
EPI_ISL_2406427	Europe	May, 21	Netherlands	2021-05-18
EPI_ISL_2406428	Europe	May, 21	Netherlands	2021-05-07
EPI_ISL_2406429	Europe	May, 21	Netherlands	2021-05-10
EPI_ISL_2406430	Europe	May, 21	Netherlands	2021-05-12
EPI_ISL_2406431	Europe	May, 21	Netherlands	2021-05-08
EPI_ISL_2406432	Europe	May, 21	Netherlands	2021-05-11
EPI_ISL_2406433	Europe	May, 21	Netherlands	2021-05-08
EPI_ISL_2406434	Europe	May, 21	Netherlands	2021-05-19
EPI_ISL_2406435	Europe	May, 21	Netherlands	2021-05-10
EPI_ISL_2406436	Europe	May, 21	Netherlands	2021-05-10
EPI_ISL_2406437	Europe	May, 21	Netherlands	2021-05-08
EPI_ISL_2406438	Europe	May, 21	Netherlands	2021-05-11
EPI_ISL_2406439	Europe	May, 21	Netherlands	2021-05-11
EPI_ISL_2406440	Europe	May, 21	Netherlands	2021-05-13
EPI_ISL_2406441	Europe	May, 21	Netherlands	2021-05-09
EPI_ISL_2406442	Europe	May, 21	Netherlands	2021-05-11
EPI_ISL_2406443	Europe	May, 21	Netherlands	2021-05-11
EPI_ISL_2406444	Europe	May, 21	Netherlands	2021-05-11
EPI_ISL_2406445	Europe	May, 21	Netherlands	2021-05-17
EPI_ISL_2406446	Europe	May, 21	Netherlands	2021-05-09
EPI_ISL_2406447	Europe	May, 21	Netherlands	2021-05-10
EPI_ISL_2406448	Europe	May, 21	Netherlands	2021-05-10
EPI_ISL_2406449	Europe	May, 21	Netherlands	2021-05-11
EPI_ISL_2406450	Europe	May, 21	Netherlands	2021-05-11
EPI_ISL_2406451	Europe	May, 21	Netherlands	2021-05-18
EPI_ISL_2406452	Europe	May, 21	Netherlands	2021-05-09
EPI_ISL_2406453	Europe	May, 21	Netherlands	2021-05-10
EPI_ISL_2406454	Europe	May, 21	Netherlands	2021-05-10
EPI_ISL_2406455	Europe	May, 21	Netherlands	2021-05-11
EPI_ISL_2406456	Europe	May, 21	Netherlands	2021-05-11
EPI_ISL_2406457	Europe	May, 21	Netherlands	2021-05-19
EPI_ISL_2406458	Asia	May, 21	Cambodia	2021-05-29
EPI_ISL_2406459	Asia	May, 21	Cambodia	2021-05-29
EPI_ISL_2406460	Asia	May, 21	Cambodia	2021-05-29
EPI_ISL_2406461	Asia	May, 21	Cambodia	2021-05-25
EPI_ISL_2406462	Asia	May, 21	Cambodia	2021-05-24
EPI_ISL_2406463	Asia	May, 21	Cambodia	2021-05-24
EPI_ISL_2406464	Asia	May, 21	Cambodia	2021-05-24
EPI_ISL_2406465	Asia	May, 21	Cambodia	2021-05-25
EPI_ISL_2406466	Asia	May, 21	Cambodia	2021-05-25
EPI_ISL_2406467	Asia	May, 21	Cambodia	2021-05-25
EPI_ISL_2406468	Asia	May, 21	Cambodia	2021-05-26
EPI_ISL_2406469	Asia	May, 21	Cambodia	2021-05-26
EPI_ISL_2406470	Asia	May, 21	Cambodia	2021-05-26
EPI_ISL_2406471	Asia	May, 21	Cambodia	2021-05-27
EPI_ISL_2406472	Asia	May, 21	Cambodia	2021-05-28
EPI_ISL_2406473	Asia	May, 21	Cambodia	2021-05-28
EPI_ISL_2406474	Asia	May, 21	Cambodia	2021-05-29
EPI_ISL_2406475	Asia	May, 21	Cambodia	2021-05-29
EPI_ISL_2406476	Asia	May, 21	Cambodia	2021-05-29
EPI_ISL_2406477	Asia	May, 21	Cambodia	2021-05-29
EPI_ISL_2406478	Asia	May, 21	Cambodia	2021-05-29
EPI_ISL_2406479	Asia	May, 21	Cambodia	2021-05-30
EPI_ISL_2406480	Asia	May, 21	Cambodia	2021-05-30
EPI_ISL_2406481	Asia	May, 21	Cambodia	2021-05-30
EPI_ISL_2406482	Europe	Apr, 21	Italy	2021-04-15
EPI_ISL_2406483	Europe	Apr, 21	Italy	2021-04-16
EPI_ISL_2406484	Europe	Apr, 21	Italy	2021-04-16
EPI_ISL_2406485	Oceania	Jan, 21	New Zealand	2021-01-27
EPI_ISL_2406486	Oceania	Apr, 21	New Zealand	2021-04-26
EPI_ISL_2406487	Oceania	May, 21	New Zealand	2021-05-23
EPI_ISL_2406488	Oceania	May, 21	New Zealand	2021-05-23
EPI_ISL_2406489	Oceania	May, 21	New Zealand	2021-05-17
EPI_ISL_2406490	Oceania	May, 21	New Zealand	2021-05-18
EPI_ISL_2406491	Oceania	May, 21	New Zealand	2021-05-13
EPI_ISL_2406492	Oceania	May, 21	New Zealand	2021-05-20
EPI_ISL_2406493	Oceania	May, 21	New Zealand	2021-05-07
EPI_ISL_2406494	Oceania	May, 21	New Zealand	2021-05-15
EPI_ISL_2406495	Oceania	May, 21	New Zealand	2021-05-17
EPI_ISL_2406496	Europe	May, 21	France	2021-05-18
EPI_ISL_2406497	Europe	May, 21	France	2021-05-19
EPI_ISL_2406498	Europe	May, 21	France	2021-05-14
EPI_ISL_2406499	Europe	May, 21	France	2021-05-17
EPI_ISL_2406520	Europe	Mar, 21	Croatia	2021-03-08
EPI_ISL_2406521	Europe	Mar, 21	Croatia	2021-03-08
EPI_ISL_2406522	Europe	Mar, 21	Croatia	2021-03-08
EPI_ISL_2406530	Europe	Mar, 21	Croatia	2021-03-09
EPI_ISL_2406531	Europe	Mar, 21	Croatia	2021-03-09
EPI_ISL_2406532	Europe	Mar, 21	Croatia	2021-03-09
EPI_ISL_2406533	Europe	Mar, 21	Croatia	2021-03-09
EPI_ISL_2406534	Europe	Mar, 21	Croatia	2021-03-09
EPI_ISL_2406535	Europe	Mar, 21	Croatia	2021-03-09
EPI_ISL_2406536	Europe	Mar, 21	Croatia	2021-03-09
EPI_ISL_2406537	Europe	Mar, 21	Croatia	2021-03-09
EPI_ISL_2406538	Europe	Mar, 21	Croatia	2021-03-09
EPI_ISL_2406539	Europe	Mar, 21	Croatia	2021-03-09
EPI_ISL_2407750	Europe	May, 21	United Kingdom	2021-05-26
EPI_ISL_2407751	Europe	May, 21	United Kingdom	2021-05-26
EPI_ISL_2407752	Europe	May, 21	United Kingdom	2021-05-26
EPI_ISL_2407753	Europe	May, 21	United Kingdom	2021-05-26
EPI_ISL_2407754	Europe	May, 21	United Kingdom	2021-05-26
EPI_ISL_2407755	Europe	May, 21	United Kingdom	2021-05-26
EPI_ISL_2407756	Europe	May, 21	United Kingdom	2021-05-26
EPI_ISL_2407757	Europe	May, 21	United Kingdom	2021-05-26
EPI_ISL_2407758	Europe	May, 21	United Kingdom	2021-05-26
EPI_ISL_2407759	Europe	May, 21	United Kingdom	2021-05-26
EPI_ISL_2407760	Europe	May, 21	United Kingdom	2021-05-26
EPI_ISL_2407761	Europe	May, 21	United Kingdom	2021-05-26
EPI_ISL_2407762	Europe	May, 21	United Kingdom	2021-05-26
EPI_ISL_2407763	Europe	May, 21	United Kingdom	2021-05-26
EPI_ISL_2407764	Europe	May, 21	United Kingdom	2021-05-26
EPI_ISL_2407765	Europe	May, 21	United Kingdom	2021-05-26
EPI_ISL_2407766	Europe	May, 21	United Kingdom	2021-05-26
EPI_ISL_2407767	Europe	May, 21	United Kingdom	2021-05-26
EPI_ISL_2407768	Europe	May, 21	United Kingdom	2021-05-26
EPI_ISL_2407769	Europe	May, 21	United Kingdom	2021-05-26
EPI_ISL_2407770	Europe	May, 21	United Kingdom	2021-05-26
EPI_ISL_2407771	Europe	May, 21	United Kingdom	2021-05-26
EPI_ISL_2407772	Europe	May, 21	United Kingdom	2021-05-26
EPI_ISL_2407773	Europe	May, 21	United Kingdom	2021-05-26
EPI_ISL_2407774	Europe	May, 21	United Kingdom	2021-05-26
EPI_ISL_2407775	Europe	May, 21	United Kingdom	2021-05-26
EPI_ISL_2407776	Europe	May, 21	United Kingdom	2021-05-26
EPI_ISL_2407777	Europe	May, 21	United Kingdom	2021-05-26
EPI_ISL_2407778	Europe	May, 21	United Kingdom	2021-05-26
EPI_ISL_2407779	Europe	May, 21	United Kingdom	2021-05-26
EPI_ISL_2407780	Europe	May, 21	United Kingdom	2021-05-26
EPI_ISL_2407781	Europe	May, 21	United Kingdom	2021-05-26
EPI_ISL_2407782	Europe	May, 21	United Kingdom	2021-05-26
EPI_ISL_2407783	Europe	May, 21	United Kingdom	2021-05-26
EPI_ISL_2407784	Europe	May, 21	United Kingdom	2021-05-26
EPI_ISL_2407785	Europe	May, 21	United Kingdom	2021-05-26
EPI_ISL_2407786	Europe	May, 21	United Kingdom	2021-05-26
EPI_ISL_2407787	Europe	May, 21	United Kingdom	2021-05-26
EPI_ISL_2407788	Europe	May, 21	United Kingdom	2021-05-26
EPI_ISL_2407789	Europe	May, 21	United Kingdom	2021-05-26
EPI_ISL_2407790	Europe	May, 21	United Kingdom	2021-05-26
EPI_ISL_2407791	Europe	May, 21	United Kingdom	2021-05-26
EPI_ISL_2407792	Europe	May, 21	United Kingdom	2021-05-26
EPI_ISL_2407793	Europe	May, 21	United Kingdom	2021-05-26
EPI_ISL_2407794	Europe	May, 21	United Kingdom	2021-05-26
EPI_ISL_2407795	Europe	May, 21	United Kingdom	2021-05-26
EPI_ISL_2407796	Europe	May, 21	United Kingdom	2021-05-26
EPI_ISL_2407797	Europe	May, 21	United Kingdom	2021-05-26
EPI_ISL_2407798	Europe	May, 21	United Kingdom	2021-05-26
EPI_ISL_2407799	Europe	May, 21	United Kingdom	2021-05-26
EPI_ISL_2407851	Europe	May, 21	United Kingdom	2021-05-25
EPI_ISL_2407852	Europe	May, 21	United Kingdom	2021-05-27
EPI_ISL_2407853	Europe	May, 21	United Kingdom	2021-05-27
EPI_ISL_2407860	Europe	May, 21	United Kingdom	2021-05-27
EPI_ISL_2407861	Europe	May, 21	United Kingdom	2021-05-27
EPI_ISL_2407862	Europe	May, 21	United Kingdom	2021-05-26
EPI_ISL_2407863	Europe	May, 21	United Kingdom	2021-05-27
EPI_ISL_2407864	Europe	May, 21	United Kingdom	2021-05-25
EPI_ISL_2407865	Europe	May, 21	United Kingdom	2021-05-25
EPI_ISL_2407866	Europe	May, 21	United Kingdom	2021-05-26
EPI_ISL_2407867	Europe	May, 21	United Kingdom	2021-05-25
EPI_ISL_2407868	Europe	May, 21	United Kingdom	2021-05-27
EPI_ISL_2407869	Europe	May, 21	United Kingdom	2021-05-26
EPI_ISL_2400680	Europe	May, 21	Luxembourg	2021-05-04
EPI_ISL_2400681	Europe	May, 21	Luxembourg	2021-05-04
EPI_ISL_2400682	Europe	May, 21	Luxembourg	2021-05-04
EPI_ISL_2400683	Europe	May, 21	Luxembourg	2021-05-04
EPI_ISL_2400684	Europe	May, 21	Luxembourg	2021-05-04
EPI_ISL_2400685	Europe	May, 21	Luxembourg	2021-05-04
EPI_ISL_2400686	Europe	May, 21	Luxembourg	2021-05-04
EPI_ISL_2400687	Europe	May, 21	Luxembourg	2021-05-04
EPI_ISL_2400688	Europe	May, 21	Luxembourg	2021-05-04
EPI_ISL_2400689	Europe	May, 21	Luxembourg	2021-05-04
EPI_ISL_2400690	Europe	May, 21	Luxembourg	2021-05-04
EPI_ISL_2400691	Europe	May, 21	Luxembourg	2021-05-04
EPI_ISL_2400692	Europe	May, 21	Luxembourg	2021-05-04
EPI_ISL_2400693	Europe	May, 21	Luxembourg	2021-05-04
EPI_ISL_2400694	Europe	May, 21	Luxembourg	2021-05-04
EPI_ISL_2400695	Europe	May, 21	Luxembourg	2021-05-04
EPI_ISL_2400696	Europe	May, 21	Luxembourg	2021-05-04
EPI_ISL_2400697	Europe	May, 21	Luxembourg	2021-05-05
EPI_ISL_2400698	Europe	May, 21	Luxembourg	2021-05-05
EPI_ISL_2400699	Europe	May, 21	Luxembourg	2021-05-05
EPI_ISL_2401600	Europe	May, 21	Luxembourg	2021-05-14
EPI_ISL_2401601	Europe	May, 21	Luxembourg	2021-05-14
EPI_ISL_2401602	Europe	May, 21	Luxembourg	2021-05-14
EPI_ISL_2401603	Europe	May, 21	Luxembourg	2021-05-14
EPI_ISL_2401604	Europe	May, 21	Luxembourg	2021-05-14
EPI_ISL_2401605	Europe	May, 21	Luxembourg	2021-05-14
EPI_ISL_2401606	Europe	May, 21	Luxembourg	2021-05-14
EPI_ISL_2401607	Europe	May, 21	Luxembourg	2021-05-14
EPI_ISL_2401608	Europe	May, 21	Luxembourg	2021-05-14
EPI_ISL_2401609	Europe	May, 21	Luxembourg	2021-05-14
EPI_ISL_2401610	Europe	May, 21	Luxembourg	2021-05-14
EPI_ISL_2401611	Europe	May, 21	Luxembourg	2021-05-14
EPI_ISL_2401612	Europe	May, 21	Luxembourg	2021-05-14
EPI_ISL_2401613	Europe	May, 21	Luxembourg	2021-05-14
EPI_ISL_2401614	Europe	May, 21	Luxembourg	2021-05-14
EPI_ISL_2401615	Europe	May, 21	Luxembourg	2021-05-14
EPI_ISL_2401616	Europe	May, 21	Luxembourg	2021-05-14
EPI_ISL_2401617	Europe	May, 21	Luxembourg	2021-05-14
EPI_ISL_2401618	Europe	May, 21	Luxembourg	2021-05-14
EPI_ISL_2401619	Europe	May, 21	Luxembourg	2021-05-14
EPI_ISL_2401620	Europe	May, 21	Luxembourg	2021-05-14
EPI_ISL_2401621	Europe	May, 21	Luxembourg	2021-05-14
EPI_ISL_2401622	Europe	May, 21	Luxembourg	2021-05-14
EPI_ISL_2401623	Europe	May, 21	Luxembourg	2021-05-14
EPI_ISL_2401624	Europe	May, 21	Luxembourg	2021-05-14
EPI_ISL_2401625	Europe	May, 21	Luxembourg	2021-05-14
EPI_ISL_2401626	Europe	May, 21	Luxembourg	2021-05-14
EPI_ISL_2401627	Europe	May, 21	Luxembourg	2021-05-14
EPI_ISL_2401628	Europe	May, 21	Luxembourg	2021-05-14
EPI_ISL_2401629	Europe	May, 21	Luxembourg	2021-05-14
EPI_ISL_2401630	Europe	May, 21	Luxembourg	2021-05-14
EPI_ISL_2401631	Europe	May, 21	Luxembourg	2021-05-14
EPI_ISL_2401632	Europe	May, 21	Luxembourg	2021-05-14
EPI_ISL_2401633	Europe	May, 21	Luxembourg	2021-05-15
EPI_ISL_2401634	Europe	May, 21	Luxembourg	2021-05-15
EPI_ISL_2401635	Europe	May, 21	Luxembourg	2021-05-15
EPI_ISL_2401636	Europe	May, 21	Luxembourg	2021-05-15
EPI_ISL_2401637	Europe	May, 21	Luxembourg	2021-05-15
EPI_ISL_2401638	Europe	May, 21	Luxembourg	2021-05-15
EPI_ISL_2401639	Europe	May, 21	Luxembourg	2021-05-15
EPI_ISL_2401640	Europe	May, 21	Luxembourg	2021-05-15
EPI_ISL_2401641	Europe	May, 21	Luxembourg	2021-05-15
EPI_ISL_2401642	Europe	May, 21	Luxembourg	2021-05-15
EPI_ISL_2401643	Europe	May, 21	Luxembourg	2021-05-15
EPI_ISL_2401644	Europe	May, 21	Luxembourg	2021-05-15
EPI_ISL_2401645	Europe	May, 21	Luxembourg	2021-05-15
EPI_ISL_2401646	Europe	May, 21	Luxembourg	2021-05-15
EPI_ISL_2401647	Europe	May, 21	Luxembourg	2021-05-16
EPI_ISL_2401648	Europe	May, 21	Luxembourg	2021-05-16
EPI_ISL_2401649	Europe	May, 21	Luxembourg	2021-05-16
EPI_ISL_2402909	North America	Feb, 21	USA	2021-02-10
EPI_ISL_2402911	North America	Jan, 21	USA	2021-01-12
EPI_ISL_2402912	North America	Jan, 21	USA	2021-01-13
EPI_ISL_2402913	North America	Jan, 21	USA	2021-01-13
EPI_ISL_2402914	North America	Jan, 21	USA	2021-01-09
EPI_ISL_2402915	North America	Jan, 21	USA	2021-01-15
EPI_ISL_2402916	North America	Mar, 21	USA	2021-03-09
EPI_ISL_2402917	North America	Jan, 21	USA	2021-01-13
EPI_ISL_2402918	North America	Jan, 21	USA	2021-01-15
EPI_ISL_2402919	North America	Jan, 21	USA	2021-01-15
EPI_ISL_2402920	North America	Jan, 21	USA	2021-01-12
EPI_ISL_2402921	North America	Jan, 21	USA	2021-01-12
EPI_ISL_2402922	North America	Jan, 21	USA	2021-01-12
EPI_ISL_2402923	North America	Jan, 21	USA	2021-01-13
EPI_ISL_2402924	North America	Jan, 21	USA	2021-01-14
EPI_ISL_2402925	North America	Jan, 21	USA	2021-01-12
EPI_ISL_2402926	North America	Jan, 21	USA	2021-01-15
EPI_ISL_2402927	North America	Jan, 21	USA	2021-01-21
EPI_ISL_2402928	North America	Jan, 21	USA	2021-01-11
EPI_ISL_2402929	North America	Jan, 21	USA	2021-01-11
EPI_ISL_2402930	North America	Jan, 21	USA	2021-01-12
EPI_ISL_2402931	North America	Mar, 21	USA	2021-03-30
EPI_ISL_2402932	North America	Jan, 21	USA	2021-01-13
EPI_ISL_2402933	North America	Mar, 21	USA	2021-03-08
EPI_ISL_2402934	North America	Jan, 21	USA	2021-01-14
EPI_ISL_2402935	North America	Jan, 21	USA	2021-01-11
EPI_ISL_2402939	North America	May, 21	USA	2021-05-04
EPI_ISL_2402940	North America	May, 21	USA	2021-05-04
EPI_ISL_2402941	North America	May, 21	USA	2021-05-05
EPI_ISL_2402942	North America	May, 21	USA	2021-05-05
EPI_ISL_2402943	North America	May, 21	USA	2021-05-05
EPI_ISL_2402944	North America	May, 21	USA	2021-05-04
EPI_ISL_2402945	North America	May, 21	USA	2021-05-06
EPI_ISL_2402946	North America	May, 21	USA	2021-05-06
EPI_ISL_2402947	North America	May, 21	USA	2021-05-06
EPI_ISL_2402948	North America	May, 21	USA	2021-05-06
EPI_ISL_2402949	North America	May, 21	USA	2021-05-07
EPI_ISL_2402950	North America	May, 21	USA	2021-05-07
EPI_ISL_2402951	North America	May, 21	USA	2021-05-07
EPI_ISL_2402952	North America	May, 21	USA	2021-05-07
EPI_ISL_2402953	North America	May, 21	USA	2021-05-07
EPI_ISL_2402954	North America	May, 21	USA	2021-05-07
EPI_ISL_2402955	North America	May, 21	USA	2021-05-07
EPI_ISL_2402956	North America	May, 21	USA	2021-05-07
EPI_ISL_2402957	North America	May, 21	USA	2021-05-07
EPI_ISL_2402958	North America	May, 21	USA	2021-05-07
EPI_ISL_2402959	North America	May, 21	USA	2021-05-07
EPI_ISL_2402960	North America	May, 21	USA	2021-05-09
EPI_ISL_2402961	North America	May, 21	USA	2021-05-09
EPI_ISL_2402962	North America	May, 21	USA	2021-05-09
EPI_ISL_2402963	North America	May, 21	USA	2021-05-09
EPI_ISL_2402964	North America	May, 21	USA	2021-05-09
EPI_ISL_2402965	North America	May, 21	USA	2021-05-10
EPI_ISL_2402966	North America	May, 21	USA	2021-05-10
EPI_ISL_2402967	North America	May, 21	USA	2021-05-10
EPI_ISL_2402968	North America	May, 21	USA	2021-05-10
EPI_ISL_2402969	North America	May, 21	USA	2021-05-10
EPI_ISL_2402970	North America	May, 21	USA	2021-05-10
EPI_ISL_2402971	North America	May, 21	USA	2021-05-10
EPI_ISL_2402972	North America	May, 21	USA	2021-05-10
EPI_ISL_2402973	North America	May, 21	USA	2021-05-10
EPI_ISL_2402974	North America	May, 21	USA	2021-05-10
EPI_ISL_2402975	North America	May, 21	USA	2021-05-10
EPI_ISL_2402976	North America	May, 21	USA	2021-05-10
EPI_ISL_2402977	North America	May, 21	USA	2021-05-10
EPI_ISL_2402978	North America	May, 21	USA	2021-05-10
EPI_ISL_2402979	North America	May, 21	USA	2021-05-10
EPI_ISL_2405180	North America	May, 21	USA	2021-05-14
EPI_ISL_2405181	North America	May, 21	USA	2021-05-15
EPI_ISL_2405182	North America	May, 21	USA	2021-05-12
EPI_ISL_2405183	North America	May, 21	USA	2021-05-16
EPI_ISL_2405184	North America	May, 21	USA	2021-05-10
EPI_ISL_2405185	North America	May, 21	USA	2021-05-09
EPI_ISL_2405186	North America	Aug, 20	USA	2020-08-25
EPI_ISL_2405187	North America	Aug, 20	USA	2020-08-25
EPI_ISL_2405188	North America	Aug, 20	USA	2020-08-25
EPI_ISL_2405189	North America	Aug, 20	USA	2020-08-25
EPI_ISL_2405190	North America	Aug, 20	USA	2020-08-25
EPI_ISL_2405191	North America	Aug, 20	USA	2020-08-25
EPI_ISL_2405192	North America	Aug, 20	USA	2020-08-25
EPI_ISL_2405193	North America	Aug, 20	USA	2020-08-25
EPI_ISL_2405194	North America	Aug, 20	USA	2020-08-25
EPI_ISL_2405195	North America	Aug, 20	USA	2020-08-25
EPI_ISL_2405196	North America	Aug, 20	USA	2020-08-25
EPI_ISL_2405197	North America	Aug, 20	USA	2020-08-25
EPI_ISL_2405198	North America	Aug, 20	USA	2020-08-25
EPI_ISL_2405199	North America	Aug, 20	USA	2020-08-25
EPI_ISL_2406800	Europe	May, 21	United Kingdom	2021-05-28
EPI_ISL_2406801	Europe	May, 21	United Kingdom	2021-05-28
EPI_ISL_2406802	Europe	May, 21	United Kingdom	2021-05-28
EPI_ISL_2406803	Europe	May, 21	United Kingdom	2021-05-28
EPI_ISL_2406804	Europe	May, 21	United Kingdom	2021-05-26
EPI_ISL_2406805	Europe	May, 21	United Kingdom	2021-05-28
EPI_ISL_2406806	Europe	May, 21	United Kingdom	2021-05-28
EPI_ISL_2406807	Europe	May, 21	United Kingdom	2021-05-28
EPI_ISL_2406808	Europe	May, 21	United Kingdom	2021-05-28
EPI_ISL_2406809	Europe	May, 21	United Kingdom	2021-05-26
EPI_ISL_2406810	Europe	May, 21	United Kingdom	2021-05-28
EPI_ISL_2406811	Europe	May, 21	United Kingdom	2021-05-28
EPI_ISL_2406812	Europe	May, 21	United Kingdom	2021-05-28
EPI_ISL_2406813	Europe	May, 21	United Kingdom	2021-05-28
EPI_ISL_2406814	Europe	May, 21	United Kingdom	2021-05-28
EPI_ISL_2406815	Europe	May, 21	United Kingdom	2021-05-27
EPI_ISL_2406816	Europe	May, 21	United Kingdom	2021-05-28
EPI_ISL_2406817	Europe	May, 21	United Kingdom	2021-05-28
EPI_ISL_2406818	Europe	May, 21	United Kingdom	2021-05-27
EPI_ISL_2406819	Europe	May, 21	United Kingdom	2021-05-28
EPI_ISL_2406824	Europe	May, 21	United Kingdom	2021-05-28
EPI_ISL_2406825	Europe	May, 21	United Kingdom	2021-05-28
EPI_ISL_2409010	Europe	Feb, 21	Sweden	2021-02-01
EPI_ISL_2409011	Europe	Feb, 21	Sweden	2021-02-01
EPI_ISL_2409012	Europe	Feb, 21	Sweden	2021-02-01
EPI_ISL_2409013	Europe	Jan, 21	Sweden	2021-01-31
EPI_ISL_2409014	Europe	Feb, 21	Sweden	2021-02-01
EPI_ISL_2409015	Europe	Feb, 21	Sweden	2021-02-01
EPI_ISL_2409016	Europe	Feb, 21	Sweden	2021-02-02
EPI_ISL_2409017	Europe	Feb, 21	Sweden	2021-02-01
EPI_ISL_2409018	Europe	Feb, 21	Sweden	2021-02-01
EPI_ISL_2409019	Europe	Feb, 21	Sweden	2021-02-01
EPI_ISL_2409020	Europe	Feb, 21	Sweden	2021-02-01
EPI_ISL_2409021	Europe	Feb, 21	Sweden	2021-02-02
EPI_ISL_2409023	Europe	Feb, 21	Sweden	2021-02-01
EPI_ISL_2409024	Europe	Feb, 21	Sweden	2021-02-01
EPI_ISL_2409025	Europe	Feb, 21	Sweden	2021-02-01
EPI_ISL_2409026	Europe	Feb, 21	Sweden	2021-02-01
EPI_ISL_2409027	Europe	Feb, 21	Sweden	2021-02-01
EPI_ISL_2409028	Europe	Feb, 21	Sweden	2021-02-01
EPI_ISL_2409030	Europe	Feb, 21	Sweden	2021-02-01
EPI_ISL_2409031	Europe	Feb, 21	Sweden	2021-02-01
EPI_ISL_2409032	Europe	Feb, 21	Sweden	2021-02-01
EPI_ISL_2409034	Europe	Feb, 21	Sweden	2021-02-02
EPI_ISL_2409035	Europe	Feb, 21	Sweden	2021-02-01
EPI_ISL_2409038	Europe	Feb, 21	Sweden	2021-02-01
EPI_ISL_2409039	Europe	Feb, 21	Sweden	2021-02-02
EPI_ISL_2409040	Europe	Feb, 21	Sweden	2021-02-01
EPI_ISL_2409041	Europe	Feb, 21	Sweden	2021-02-02
EPI_ISL_2409042	Europe	Feb, 21	Sweden	2021-02-02
EPI_ISL_2409043	Europe	Feb, 21	Sweden	2021-02-01
EPI_ISL_2409044	Europe	Feb, 21	Sweden	2021-02-01
EPI_ISL_2409045	Europe	Feb, 21	Sweden	2021-02-01
EPI_ISL_2409046	Europe	Feb, 21	Sweden	2021-02-02
EPI_ISL_2409047	Europe	Feb, 21	Sweden	2021-02-01
EPI_ISL_2409048	Europe	Feb, 21	Sweden	2021-02-01
EPI_ISL_2409049	Europe	Feb, 21	Sweden	2021-02-01
EPI_ISL_2409050	Europe	Feb, 21	Sweden	2021-02-01
EPI_ISL_2409051	Europe	Feb, 21	Sweden	2021-02-01
EPI_ISL_2409052	Europe	Feb, 21	Sweden	2021-02-01
EPI_ISL_2409053	Europe	Feb, 21	Sweden	2021-02-01
EPI_ISL_2409054	Europe	Feb, 21	Sweden	2021-02-01
EPI_ISL_2409055	Europe	Feb, 21	Sweden	2021-02-01
EPI_ISL_2409056	Europe	Feb, 21	Sweden	2021-02-01
EPI_ISL_2409057	Europe	Feb, 21	Sweden	2021-02-01
EPI_ISL_2409058	Europe	Feb, 21	Sweden	2021-02-01
EPI_ISL_2409059	Europe	Feb, 21	Sweden	2021-02-01
EPI_ISL_2409060	Europe	Feb, 21	Sweden	2021-02-01
EPI_ISL_2409061	Europe	Feb, 21	Sweden	2021-02-01
EPI_ISL_2409062	Europe	Feb, 21	Sweden	2021-02-01
EPI_ISL_2409063	Europe	Feb, 21	Sweden	2021-02-01
EPI_ISL_2409064	Europe	Feb, 21	Sweden	2021-02-01
EPI_ISL_2409065	Europe	Feb, 21	Sweden	2021-02-01
EPI_ISL_2409066	Europe	Feb, 21	Sweden	2021-02-01
EPI_ISL_2409067	Europe	Feb, 21	Sweden	2021-02-01
EPI_ISL_2409068	Europe	Feb, 21	Sweden	2021-02-01
EPI_ISL_2409069	Europe	Feb, 21	Sweden	2021-02-01
EPI_ISL_2409070	Europe	Feb, 21	Sweden	2021-02-01
EPI_ISL_2409071	Europe	Feb, 21	Sweden	2021-02-01
EPI_ISL_2409072	Europe	Feb, 21	Sweden	2021-02-02
EPI_ISL_2409073	Europe	Feb, 21	Sweden	2021-02-01
EPI_ISL_2409074	Europe	Feb, 21	Sweden	2021-02-01
EPI_ISL_2409075	Europe	Feb, 21	Sweden	2021-02-02
EPI_ISL_2409076	Europe	Feb, 21	Sweden	2021-02-02
EPI_ISL_2409077	Europe	Feb, 21	Sweden	2021-02-02
EPI_ISL_2409078	Europe	Feb, 21	Sweden	2021-02-02
EPI_ISL_2409079	Europe	Feb, 21	Sweden	2021-02-02
EPI_ISL_2409080	Europe	Feb, 21	Sweden	2021-02-02
EPI_ISL_2409081	Europe	Feb, 21	Sweden	2021-02-01
EPI_ISL_2409082	Europe	Feb, 21	Sweden	2021-02-01
EPI_ISL_2409083	Europe	Feb, 21	Sweden	2021-02-02
EPI_ISL_2409084	Europe	Feb, 21	Sweden	2021-02-02
EPI_ISL_2409085	Europe	Feb, 21	Sweden	2021-02-02
EPI_ISL_2409086	Europe	Feb, 21	Sweden	2021-02-01
EPI_ISL_2409087	Europe	Feb, 21	Sweden	2021-02-02
EPI_ISL_2409088	Europe	Feb, 21	Sweden	2021-02-01
EPI_ISL_2409089	Europe	Feb, 21	Sweden	2021-02-02
EPI_ISL_2409090	Europe	Feb, 21	Sweden	2021-02-02
EPI_ISL_2409091	Europe	Feb, 21	Sweden	2021-02-01
EPI_ISL_2404120	Europe	Mar, 21	Belgium	2021-03-17
EPI_ISL_2404121	Europe	Mar, 21	Belgium	2021-03-17
EPI_ISL_2404122	Europe	Mar, 21	Belgium	2021-03-17
EPI_ISL_2404123	Europe	Mar, 21	Belgium	2021-03-17
EPI_ISL_2404124	Europe	Mar, 21	Belgium	2021-03-17
EPI_ISL_2404125	Europe	Mar, 21	Belgium	2021-03-17
EPI_ISL_2404126	Europe	Mar, 21	Belgium	2021-03-17
EPI_ISL_2404127	Europe	Mar, 21	Belgium	2021-03-17
EPI_ISL_2404128	Europe	Mar, 21	Belgium	2021-03-17
EPI_ISL_2404129	Europe	Mar, 21	Belgium	2021-03-17
EPI_ISL_2404130	Europe	Mar, 21	Belgium	2021-03-17
EPI_ISL_2404131	Europe	Mar, 21	Belgium	2021-03-17
EPI_ISL_2404132	Europe	Mar, 21	Belgium	2021-03-17
EPI_ISL_2404133	Europe	Mar, 21	Belgium	2021-03-17
EPI_ISL_2404134	Europe	Mar, 21	Belgium	2021-03-17
EPI_ISL_2404135	Europe	Mar, 21	Belgium	2021-03-17
EPI_ISL_2404136	Europe	Mar, 21	Belgium	2021-03-18
EPI_ISL_2404137	Europe	Mar, 21	Belgium	2021-03-10
EPI_ISL_2404138	Europe	Mar, 21	Belgium	2021-03-10
EPI_ISL_2404139	Europe	Mar, 21	Belgium	2021-03-10
EPI_ISL_2404200	Europe	Mar, 21	Belgium	2021-03-26
EPI_ISL_2404201	Europe	Mar, 21	Belgium	2021-03-25
EPI_ISL_2404202	Europe	Mar, 21	Belgium	2021-03-22
EPI_ISL_2404203	Europe	Mar, 21	Belgium	2021-03-24
EPI_ISL_2404204	Europe	Mar, 21	Belgium	2021-03-07
EPI_ISL_2404205	Europe	Mar, 21	Belgium	2021-03-08
EPI_ISL_2404206	Europe	Mar, 21	Belgium	2021-03-13
EPI_ISL_2404207	Europe	Mar, 21	Belgium	2021-03-14
EPI_ISL_2404208	Europe	Mar, 21	Belgium	2021-03-24
EPI_ISL_2404209	Europe	Mar, 21	Belgium	2021-03-08
EPI_ISL_2404210	Europe	Mar, 21	Belgium	2021-03-26
EPI_ISL_2404211	Europe	Mar, 21	Belgium	2021-03-26
EPI_ISL_2404212	Europe	Mar, 21	Belgium	2021-03-26
EPI_ISL_2404213	Europe	Mar, 21	Belgium	2021-03-05
EPI_ISL_2404214	Europe	Mar, 21	Belgium	2021-03-18
EPI_ISL_2404215	Europe	Mar, 21	Belgium	2021-03-22
EPI_ISL_2404216	Europe	Mar, 21	Belgium	2021-03-08
EPI_ISL_2404217	Europe	Mar, 21	Belgium	2021-03-09
EPI_ISL_2404218	Europe	Mar, 21	Belgium	2021-03-09
EPI_ISL_2404219	Europe	Mar, 21	Belgium	2021-03-09
EPI_ISL_2404220	Europe	Mar, 21	Belgium	2021-03-26
EPI_ISL_2404221	Europe	Mar, 21	Belgium	2021-03-26
EPI_ISL_2404222	Europe	Mar, 21	Belgium	2021-03-26
EPI_ISL_2404223	Europe	Mar, 21	Belgium	2021-03-26
EPI_ISL_2404224	Europe	Mar, 21	Belgium	2021-03-27
EPI_ISL_2404225	Europe	Mar, 21	Belgium	2021-03-26
EPI_ISL_2404226	Europe	Mar, 21	Belgium	2021-03-25
EPI_ISL_2404227	Europe	Mar, 21	Belgium	2021-03-25
EPI_ISL_2404228	Europe	Mar, 21	Belgium	2021-03-25
EPI_ISL_2404229	Europe	Mar, 21	Belgium	2021-03-25
EPI_ISL_2404230	Europe	Mar, 21	Belgium	2021-03-25
EPI_ISL_2404231	Europe	Mar, 21	Belgium	2021-03-25
EPI_ISL_2404232	Europe	Mar, 21	Belgium	2021-03-25
EPI_ISL_2404233	Europe	Mar, 21	Belgium	2021-03-25
EPI_ISL_2404234	Europe	Mar, 21	Belgium	2021-03-25
EPI_ISL_2404235	Europe	Mar, 21	Belgium	2021-03-20
EPI_ISL_2404236	Europe	Mar, 21	Belgium	2021-03-20
EPI_ISL_2404237	Europe	Mar, 21	Belgium	2021-03-20
EPI_ISL_2404238	Europe	Mar, 21	Belgium	2021-03-19
EPI_ISL_2404239	Europe	Mar, 21	Belgium	2021-03-20
EPI_ISL_2405450	Europe	May, 21	Netherlands	2021-05-12
EPI_ISL_2405451	Europe	May, 21	Netherlands	2021-05-12
EPI_ISL_2405452	Europe	May, 21	Netherlands	2021-05-14
EPI_ISL_2405453	Europe	May, 21	Netherlands	2021-05-15
EPI_ISL_2405454	Europe	May, 21	Netherlands	2021-05-10
EPI_ISL_2405455	Europe	May, 21	Netherlands	2021-05-18
EPI_ISL_2405456	Europe	May, 21	Netherlands	2021-05-18
EPI_ISL_2405457	Latin America	May, 21	Curacao	2021-05-12
EPI_ISL_2405458	Latin America	May, 21	Curacao	2021-05-16
EPI_ISL_2405459	Europe	May, 21	Netherlands	2021-05-03
EPI_ISL_2405460	Europe	May, 21	Netherlands	2021-05-04
EPI_ISL_2405461	Europe	May, 21	Netherlands	2021-05-10
EPI_ISL_2405462	Europe	May, 21	Netherlands	2021-05-11
EPI_ISL_2405463	Europe	May, 21	Netherlands	2021-05-14
EPI_ISL_2405464	Europe	May, 21	Netherlands	2021-05-17
EPI_ISL_2405465	Europe	May, 21	Netherlands	2021-05-15
EPI_ISL_2405466	Europe	May, 21	Netherlands	2021-05-11
EPI_ISL_2405467	Europe	May, 21	Netherlands	2021-05-18
EPI_ISL_2405468	Europe	May, 21	Netherlands	2021-05-17
EPI_ISL_2405469	Latin America	May, 21	Curacao	2021-05-14
EPI_ISL_2405500	Europe	May, 21	Netherlands	2021-05-18
EPI_ISL_2405501	Europe	May, 21	Netherlands	2021-05-16
EPI_ISL_2405502	Europe	May, 21	Netherlands	2021-05-13
EPI_ISL_2405503	Europe	May, 21	Netherlands	2021-05-12
EPI_ISL_2405504	Latin America	May, 21	Curacao	2021-05-11
EPI_ISL_2405505	Latin America	May, 21	Curacao	2021-05-15
EPI_ISL_2405506	Europe	May, 21	Netherlands	2021-05-03
EPI_ISL_2405507	Europe	May, 21	Netherlands	2021-05-04
EPI_ISL_2405508	Europe	May, 21	Netherlands	2021-05-11
EPI_ISL_2405509	Europe	May, 21	Netherlands	2021-05-13
EPI_ISL_2405510	Europe	May, 21	Netherlands	2021-05-15
EPI_ISL_2405511	Europe	May, 21	Netherlands	2021-05-18
EPI_ISL_2405512	Europe	May, 21	Netherlands	2021-05-17
EPI_ISL_2405513	Europe	May, 21	Netherlands	2021-05-14
EPI_ISL_2405514	Europe	May, 21	Netherlands	2021-05-13
EPI_ISL_2405515	Latin America	May, 21	Curacao	2021-05-12
EPI_ISL_2405516	Latin America	May, 21	Curacao	2021-05-15
EPI_ISL_2405517	Europe	May, 21	Netherlands	2021-05-03
EPI_ISL_2405518	Europe	May, 21	Netherlands	2021-05-04
EPI_ISL_2405519	Europe	May, 21	Netherlands	2021-05-11
EPI_ISL_2405520	Europe	May, 21	Netherlands	2021-05-13
EPI_ISL_2405521	Europe	May, 21	Netherlands	2021-05-15
EPI_ISL_2405522	Europe	May, 21	Netherlands	2021-05-18
EPI_ISL_2405523	Europe	May, 21	Netherlands	2021-05-09
EPI_ISL_2405524	Europe	May, 21	Netherlands	2021-05-14
EPI_ISL_2405525	Europe	May, 21	Netherlands	2021-05-15
EPI_ISL_2405526	Latin America	May, 21	Curacao	2021-05-12
EPI_ISL_2405527	Latin America	May, 21	Curacao	2021-05-15
EPI_ISL_2405528	Europe	May, 21	Netherlands	2021-05-03
EPI_ISL_2405529	Europe	May, 21	Netherlands	2021-05-04
EPI_ISL_2405530	Europe	May, 21	Netherlands	2021-05-11
EPI_ISL_2405531	Europe	May, 21	Netherlands	2021-05-14
EPI_ISL_2405532	Europe	May, 21	Netherlands	2021-05-16
EPI_ISL_2405533	Europe	May, 21	Netherlands	2021-05-18
EPI_ISL_2405534	Europe	May, 21	Netherlands	2021-05-10
EPI_ISL_2405535	Europe	May, 21	Netherlands	2021-05-14
EPI_ISL_2405536	Europe	May, 21	Netherlands	2021-05-16
EPI_ISL_2405537	Latin America	May, 21	Curacao	2021-05-12
EPI_ISL_2405538	Latin America	May, 21	Curacao	2021-05-16
EPI_ISL_2405539	Europe	May, 21	Netherlands	2021-05-03
EPI_ISL_2405540	Europe	May, 21	Netherlands	2021-05-04
EPI_ISL_2405541	Europe	May, 21	Netherlands	2021-05-11
EPI_ISL_2405542	Europe	May, 21	Netherlands	2021-05-14
EPI_ISL_2405543	Europe	May, 21	Netherlands	2021-05-16
EPI_ISL_2405544	Europe	May, 21	Netherlands	2021-05-18
EPI_ISL_2405545	Latin America	May, 21	Aruba	2021-05-25
EPI_ISL_2405546	Latin America	May, 21	Aruba	2021-05-25
EPI_ISL_2405547	Latin America	May, 21	Aruba	2021-05-25
EPI_ISL_2405548	Latin America	May, 21	Aruba	2021-05-25
EPI_ISL_2405549	Latin America	May, 21	Aruba	2021-05-25
EPI_ISL_2405550	Latin America	May, 21	Bonaire	2021-05-11
EPI_ISL_2405551	Europe	May, 21	Netherlands	2021-05-15
EPI_ISL_2405552	Europe	May, 21	Netherlands	2021-05-16
EPI_ISL_2405553	Europe	May, 21	Netherlands	2021-05-16
EPI_ISL_2405554	Europe	May, 21	Netherlands	2021-05-17
EPI_ISL_2405555	Europe	May, 21	Netherlands	2021-05-17
EPI_ISL_2405556	Latin America	May, 21	Aruba	2021-05-25
EPI_ISL_2405557	Latin America	May, 21	Aruba	2021-05-25
EPI_ISL_2405558	Latin America	May, 21	Aruba	2021-05-25
EPI_ISL_2405559	Latin America	May, 21	Aruba	2021-05-25
EPI_ISL_2405560	Latin America	May, 21	Aruba	2021-05-25
EPI_ISL_2405561	Latin America	May, 21	Bonaire	2021-05-14
EPI_ISL_2405562	Europe	May, 21	Netherlands	2021-05-15
EPI_ISL_2405563	Europe	May, 21	Netherlands	2021-05-16
EPI_ISL_2405564	Europe	May, 21	Netherlands	2021-05-16
EPI_ISL_2405565	Europe	May, 21	Netherlands	2021-05-17
EPI_ISL_2405566	Europe	May, 21	Netherlands	2021-05-17
EPI_ISL_2405567	Europe	May, 21	Netherlands	2021-05-17
EPI_ISL_2405568	Latin America	May, 21	Aruba	2021-05-25
EPI_ISL_2405569	Latin America	May, 21	Aruba	2021-05-25
EPI_ISL_2406780	Europe	May, 21	United Kingdom	2021-05-28
EPI_ISL_2406781	Europe	May, 21	United Kingdom	2021-05-28
EPI_ISL_2406782	Europe	May, 21	United Kingdom	2021-05-27
EPI_ISL_2406783	Europe	May, 21	United Kingdom	2021-05-27
EPI_ISL_2406784	Europe	May, 21	United Kingdom	2021-05-28
EPI_ISL_2406785	Europe	May, 21	United Kingdom	2021-05-27
EPI_ISL_2406786	Europe	May, 21	United Kingdom	2021-05-27
EPI_ISL_2406787	Europe	May, 21	United Kingdom	2021-05-28
EPI_ISL_2406788	Europe	May, 21	United Kingdom	2021-05-28
EPI_ISL_2406789	Europe	May, 21	United Kingdom	2021-05-28
EPI_ISL_2406790	Europe	May, 21	United Kingdom	2021-05-27
EPI_ISL_2406791	Europe	May, 21	United Kingdom	2021-05-28
EPI_ISL_2406792	Europe	May, 21	United Kingdom	2021-05-28
EPI_ISL_2406793	Europe	May, 21	United Kingdom	2021-05-28
EPI_ISL_2406794	Europe	May, 21	United Kingdom	2021-05-28
EPI_ISL_2406795	Europe	May, 21	United Kingdom	2021-05-28
EPI_ISL_2406796	Europe	May, 21	United Kingdom	2021-05-28
EPI_ISL_2406797	Europe	May, 21	United Kingdom	2021-05-27
EPI_ISL_2406798	Europe	May, 21	United Kingdom	2021-05-28
EPI_ISL_2406799	Europe	May, 21	United Kingdom	2021-05-28
EPI_ISL_2406820	Europe	May, 21	United Kingdom	2021-05-28
EPI_ISL_2406821	Europe	May, 21	United Kingdom	2021-05-28
EPI_ISL_2406822	Europe	May, 21	United Kingdom	2021-05-27
EPI_ISL_2406823	Europe	May, 21	United Kingdom	2021-05-28
EPI_ISL_2406826	Europe	May, 21	United Kingdom	2021-05-28
EPI_ISL_2406827	Europe	May, 21	United Kingdom	2021-05-28
EPI_ISL_2406828	Europe	May, 21	United Kingdom	2021-05-27
EPI_ISL_2406829	Europe	May, 21	United Kingdom	2021-05-28
EPI_ISL_2406830	Europe	May, 21	United Kingdom	2021-05-28
EPI_ISL_2406831	Europe	May, 21	United Kingdom	2021-05-28
EPI_ISL_2406832	Europe	May, 21	United Kingdom	2021-05-28
EPI_ISL_2406833	Europe	May, 21	United Kingdom	2021-05-27
EPI_ISL_2406834	Europe	May, 21	United Kingdom	2021-05-28
EPI_ISL_2406835	Europe	May, 21	United Kingdom	2021-05-27
EPI_ISL_2406836	Europe	May, 21	United Kingdom	2021-05-28
EPI_ISL_2406837	Europe	May, 21	United Kingdom	2021-05-28
EPI_ISL_2406838	Europe	May, 21	United Kingdom	2021-05-28
EPI_ISL_2406839	Europe	May, 21	United Kingdom	2021-05-28
EPI_ISL_2406840	Europe	May, 21	United Kingdom	2021-05-27
EPI_ISL_2406841	Europe	May, 21	United Kingdom	2021-05-28
EPI_ISL_2406842	Europe	May, 21	United Kingdom	2021-05-28
EPI_ISL_2406843	Europe	May, 21	United Kingdom	2021-05-28
EPI_ISL_2406844	Europe	May, 21	United Kingdom	2021-05-28
EPI_ISL_2406845	Europe	May, 21	United Kingdom	2021-05-28
EPI_ISL_2406846	Europe	May, 21	United Kingdom	2021-05-28
EPI_ISL_2406847	Europe	May, 21	United Kingdom	2021-05-28
EPI_ISL_2406848	Europe	May, 21	United Kingdom	2021-05-28
EPI_ISL_2406849	Europe	May, 21	United Kingdom	2021-05-27
EPI_ISL_2406850	Europe	May, 21	United Kingdom	2021-05-27
EPI_ISL_2406851	Europe	May, 21	United Kingdom	2021-05-28
EPI_ISL_2406852	Europe	May, 21	United Kingdom	2021-05-28
EPI_ISL_2406853	Europe	May, 21	United Kingdom	2021-05-28
EPI_ISL_2406854	Europe	May, 21	United Kingdom	2021-05-28
EPI_ISL_2406855	Europe	May, 21	United Kingdom	2021-05-27
EPI_ISL_2406856	Europe	May, 21	United Kingdom	2021-05-28
EPI_ISL_2406857	Europe	May, 21	United Kingdom	2021-05-29
EPI_ISL_2406858	Europe	May, 21	United Kingdom	2021-05-28
EPI_ISL_2406859	Europe	May, 21	United Kingdom	2021-05-27
EPI_ISL_2406860	Europe	May, 21	United Kingdom	2021-05-28
EPI_ISL_2406861	Europe	May, 21	United Kingdom	2021-05-28
EPI_ISL_2406862	Europe	May, 21	United Kingdom	2021-05-28
EPI_ISL_2406863	Europe	May, 21	United Kingdom	2021-05-28
EPI_ISL_2406864	Europe	May, 21	United Kingdom	2021-05-28
EPI_ISL_2406865	Europe	May, 21	United Kingdom	2021-05-28
EPI_ISL_2406866	Europe	May, 21	United Kingdom	2021-05-28
EPI_ISL_2406867	Europe	May, 21	United Kingdom	2021-05-28
EPI_ISL_2406868	Europe	May, 21	United Kingdom	2021-05-27
EPI_ISL_2406869	Europe	May, 21	United Kingdom	2021-05-27
EPI_ISL_2406870	Europe	May, 21	United Kingdom	2021-05-28
EPI_ISL_2406871	Europe	May, 21	United Kingdom	2021-05-28
EPI_ISL_2406872	Europe	May, 21	United Kingdom	2021-05-28
EPI_ISL_2406873	Europe	May, 21	United Kingdom	2021-05-28
EPI_ISL_2406874	Europe	May, 21	United Kingdom	2021-05-28
EPI_ISL_2406875	Europe	May, 21	United Kingdom	2021-05-27
EPI_ISL_2406876	Europe	May, 21	United Kingdom	2021-05-28
EPI_ISL_2406877	Europe	May, 21	United Kingdom	2021-05-27
EPI_ISL_2406878	Europe	May, 21	United Kingdom	2021-05-27
EPI_ISL_2406879	Europe	May, 21	United Kingdom	2021-05-28
EPI_ISL_2406880	Europe	May, 21	United Kingdom	2021-05-28
EPI_ISL_2406881	Europe	May, 21	United Kingdom	2021-05-28
EPI_ISL_2406882	Europe	May, 21	United Kingdom	2021-05-28
EPI_ISL_2406883	Europe	May, 21	United Kingdom	2021-05-28
EPI_ISL_2406884	Europe	May, 21	United Kingdom	2021-05-28
EPI_ISL_2406885	Europe	May, 21	United Kingdom	2021-05-28
EPI_ISL_2406886	Europe	May, 21	United Kingdom	2021-05-28
EPI_ISL_2406887	Europe	May, 21	United Kingdom	2021-05-27
EPI_ISL_2406888	Europe	May, 21	United Kingdom	2021-05-28
EPI_ISL_2406889	Europe	May, 21	United Kingdom	2021-05-28
EPI_ISL_2406890	Europe	May, 21	United Kingdom	2021-05-26
EPI_ISL_2406891	Europe	May, 21	United Kingdom	2021-05-28
EPI_ISL_2406892	Europe	May, 21	United Kingdom	2021-05-28
EPI_ISL_2406893	Europe	May, 21	United Kingdom	2021-05-28
EPI_ISL_2406894	Europe	May, 21	United Kingdom	2021-05-28
EPI_ISL_2406895	Europe	May, 21	United Kingdom	2021-05-25
EPI_ISL_2406896	Europe	May, 21	United Kingdom	2021-05-27
EPI_ISL_2406897	Europe	May, 21	United Kingdom	2021-05-27
EPI_ISL_2406898	Europe	May, 21	United Kingdom	2021-05-27
EPI_ISL_2406899	Europe	May, 21	United Kingdom	2021-05-27
EPI_ISL_2409092	Europe	Feb, 21	Sweden	2021-02-01
EPI_ISL_2409093	Europe	Feb, 21	Sweden	2021-02-01
EPI_ISL_2409094	Europe	Feb, 21	Sweden	2021-02-08
EPI_ISL_2409095	Europe	Feb, 21	Sweden	2021-02-08
EPI_ISL_2409096	Europe	Feb, 21	Sweden	2021-02-08
EPI_ISL_2409097	Europe	Feb, 21	Sweden	2021-02-09
EPI_ISL_2409098	Europe	Feb, 21	Sweden	2021-02-08
EPI_ISL_2409099	Europe	Feb, 21	Sweden	2021-02-09
EPI_ISL_2400600	Europe	Apr, 21	Luxembourg	2021-04-28
EPI_ISL_2400601	Europe	Apr, 21	Luxembourg	2021-04-28
EPI_ISL_2400602	Europe	Apr, 21	Luxembourg	2021-04-28
EPI_ISL_2400603	Europe	Apr, 21	Luxembourg	2021-04-28
EPI_ISL_2400604	Europe	Apr, 21	Luxembourg	2021-04-28
EPI_ISL_2400605	Europe	Apr, 21	Luxembourg	2021-04-28
EPI_ISL_2400606	Europe	Apr, 21	Luxembourg	2021-04-28
EPI_ISL_2400607	Europe	Apr, 21	Luxembourg	2021-04-28
EPI_ISL_2400608	Europe	Apr, 21	Luxembourg	2021-04-28
EPI_ISL_2400609	Europe	Apr, 21	Luxembourg	2021-04-28
EPI_ISL_2400610	Europe	Apr, 21	Luxembourg	2021-04-28
EPI_ISL_2400611	Europe	Apr, 21	Luxembourg	2021-04-28
EPI_ISL_2400612	Europe	Apr, 21	Luxembourg	2021-04-28
EPI_ISL_2400613	Europe	Apr, 21	Luxembourg	2021-04-29
EPI_ISL_2400614	Europe	Apr, 21	Luxembourg	2021-04-29
EPI_ISL_2400615	Europe	Apr, 21	Luxembourg	2021-04-29
EPI_ISL_2400616	Europe	Apr, 21	Luxembourg	2021-04-29
EPI_ISL_2400617	Europe	Apr, 21	Luxembourg	2021-04-29
EPI_ISL_2400618	Europe	Apr, 21	Luxembourg	2021-04-29
EPI_ISL_2400619	Europe	Apr, 21	Luxembourg	2021-04-29
EPI_ISL_2400620	Europe	Apr, 21	Luxembourg	2021-04-29
EPI_ISL_2400621	Europe	Apr, 21	Luxembourg	2021-04-29
EPI_ISL_2400622	Europe	Apr, 21	Luxembourg	2021-04-29
EPI_ISL_2400623	Europe	Apr, 21	Luxembourg	2021-04-29
EPI_ISL_2400624	Europe	Apr, 21	Luxembourg	2021-04-29
EPI_ISL_2400625	Europe	Apr, 21	Luxembourg	2021-04-29
EPI_ISL_2400626	Europe	Apr, 21	Luxembourg	2021-04-29
EPI_ISL_2400627	Europe	Apr, 21	Luxembourg	2021-04-29
EPI_ISL_2400628	Europe	Apr, 21	Luxembourg	2021-04-29
EPI_ISL_2400629	Europe	Apr, 21	Luxembourg	2021-04-29
EPI_ISL_2400630	Europe	Apr, 21	Luxembourg	2021-04-29
EPI_ISL_2400631	Europe	Apr, 21	Luxembourg	2021-04-29
EPI_ISL_2400632	Europe	Apr, 21	Luxembourg	2021-04-29
EPI_ISL_2400633	Europe	Apr, 21	Luxembourg	2021-04-29
EPI_ISL_2400634	Europe	Apr, 21	Luxembourg	2021-04-29
EPI_ISL_2400635	Europe	Apr, 21	Luxembourg	2021-04-29
EPI_ISL_2400636	Europe	Apr, 21	Luxembourg	2021-04-29
EPI_ISL_2400637	Europe	Apr, 21	Luxembourg	2021-04-29
EPI_ISL_2400638	Europe	Apr, 21	Luxembourg	2021-04-29
EPI_ISL_2400639	Europe	Apr, 21	Luxembourg	2021-04-29
EPI_ISL_2400640	Europe	Apr, 21	Luxembourg	2021-04-29
EPI_ISL_2400641	Europe	Apr, 21	Luxembourg	2021-04-29
EPI_ISL_2400642	Europe	Apr, 21	Luxembourg	2021-04-29
EPI_ISL_2400643	Europe	Apr, 21	Luxembourg	2021-04-29
EPI_ISL_2400644	Europe	Apr, 21	Luxembourg	2021-04-30
EPI_ISL_2400645	Europe	Apr, 21	Luxembourg	2021-04-30
EPI_ISL_2400646	Europe	Apr, 21	Luxembourg	2021-04-30
EPI_ISL_2400647	Europe	Apr, 21	Luxembourg	2021-04-30
EPI_ISL_2400648	Europe	Apr, 21	Luxembourg	2021-04-30
EPI_ISL_2400649	Europe	Apr, 21	Luxembourg	2021-04-30
EPI_ISL_2400650	Europe	Apr, 21	Luxembourg	2021-04-30
EPI_ISL_2400651	Europe	Apr, 21	Luxembourg	2021-04-30
EPI_ISL_2400652	Europe	Apr, 21	Luxembourg	2021-04-30
EPI_ISL_2400653	Europe	Apr, 21	Luxembourg	2021-04-30
EPI_ISL_2400654	Europe	Apr, 21	Luxembourg	2021-04-30
EPI_ISL_2400655	Europe	Apr, 21	Luxembourg	2021-04-30
EPI_ISL_2400656	Europe	Apr, 21	Luxembourg	2021-04-30
EPI_ISL_2400657	Europe	Apr, 21	Luxembourg	2021-04-30
EPI_ISL_2400658	Europe	Apr, 21	Luxembourg	2021-04-30
EPI_ISL_2400659	Europe	Apr, 21	Luxembourg	2021-04-30
EPI_ISL_2400660	Europe	Apr, 21	Luxembourg	2021-04-30
EPI_ISL_2400661	Europe	Apr, 21	Luxembourg	2021-04-30
EPI_ISL_2400662	Europe	Apr, 21	Luxembourg	2021-04-30
EPI_ISL_2400663	Europe	May, 21	Luxembourg	2021-05-03
EPI_ISL_2400664	Europe	May, 21	Luxembourg	2021-05-03
EPI_ISL_2400665	Europe	May, 21	Luxembourg	2021-05-03
EPI_ISL_2400666	Europe	May, 21	Luxembourg	2021-05-03
EPI_ISL_2400667	Europe	May, 21	Luxembourg	2021-05-03
EPI_ISL_2401900	Europe	May, 21	Luxembourg	2021-05-02
EPI_ISL_2401901	Europe	May, 21	Luxembourg	2021-05-02
EPI_ISL_2401902	Europe	May, 21	Luxembourg	2021-05-02
EPI_ISL_2401903	Europe	May, 21	Luxembourg	2021-05-03
EPI_ISL_2401904	Europe	May, 21	Luxembourg	2021-05-03
EPI_ISL_2401905	Europe	May, 21	Luxembourg	2021-05-04
EPI_ISL_2401906	Europe	May, 21	Luxembourg	2021-05-04
EPI_ISL_2401907	Europe	May, 21	Luxembourg	2021-05-04
EPI_ISL_2401908	Europe	May, 21	Luxembourg	2021-05-04
EPI_ISL_2401909	Europe	May, 21	Luxembourg	2021-05-06
EPI_ISL_2401910	Europe	May, 21	Luxembourg	2021-05-06
EPI_ISL_2401911	Europe	May, 21	Luxembourg	2021-05-07
EPI_ISL_2401912	Europe	May, 21	Luxembourg	2021-05-07
EPI_ISL_2401913	Europe	May, 21	Luxembourg	2021-05-07
EPI_ISL_2401914	Europe	May, 21	Luxembourg	2021-05-08
EPI_ISL_2401915	Europe	May, 21	Luxembourg	2021-05-10
EPI_ISL_2401916	Europe	May, 21	Luxembourg	2021-05-10
EPI_ISL_2401917	Europe	May, 21	Luxembourg	2021-05-10
EPI_ISL_2401918	Europe	May, 21	Luxembourg	2021-05-10
EPI_ISL_2401919	Europe	May, 21	Luxembourg	2021-05-12
EPI_ISL_2401920	Europe	May, 21	Luxembourg	2021-05-14
EPI_ISL_2401921	Europe	May, 21	Luxembourg	2021-05-14
EPI_ISL_2401922	Europe	May, 21	Luxembourg	2021-05-14
EPI_ISL_2401923	Europe	May, 21	Luxembourg	2021-05-14
EPI_ISL_2401924	Europe	May, 21	Luxembourg	2021-05-15
EPI_ISL_2401925	Europe	May, 21	Luxembourg	2021-05-15
EPI_ISL_2401926	Europe	May, 21	Luxembourg	2021-05-16
EPI_ISL_2401927	Europe	May, 21	Luxembourg	2021-05-18
EPI_ISL_2401928	Europe	May, 21	Luxembourg	2021-05-18
EPI_ISL_2401929	Europe	May, 21	Luxembourg	2021-05-20
EPI_ISL_2401930	Europe	May, 21	Luxembourg	2021-05-24
EPI_ISL_2401931	Europe	May, 21	Luxembourg	2021-05-25
EPI_ISL_2401932	Europe	May, 21	Luxembourg	2021-05-25
EPI_ISL_2401933	Latin America	Apr, 21	Mexico	2021-04-20
EPI_ISL_2401934	Latin America	Apr, 21	Mexico	2021-04-19
EPI_ISL_2401935	Latin America	Apr, 21	Mexico	2021-04-19
EPI_ISL_2401936	Latin America	Apr, 21	Mexico	2021-04-20
EPI_ISL_2401937	Latin America	Apr, 21	Mexico	2021-04-19
EPI_ISL_2401938	Latin America	Apr, 21	Mexico	2021-04-20
EPI_ISL_2401939	Latin America	Apr, 21	Mexico	2021-04-19
EPI_ISL_2401940	Latin America	Apr, 21	Mexico	2021-04-19
EPI_ISL_2401941	Latin America	Apr, 21	Mexico	2021-04-19
EPI_ISL_2401942	Latin America	Apr, 21	Mexico	2021-04-19
EPI_ISL_2401943	Latin America	Apr, 21	Mexico	2021-04-19
EPI_ISL_2401944	Latin America	Apr, 21	Mexico	2021-04-21
EPI_ISL_2401945	Latin America	Apr, 21	Mexico	2021-04-20
EPI_ISL_2401946	Latin America	Apr, 21	Mexico	2021-04-21
EPI_ISL_2401947	Latin America	Apr, 21	Mexico	2021-04-22
EPI_ISL_2401948	Latin America	Apr, 21	Mexico	2021-04-21
EPI_ISL_2401949	Latin America	Apr, 21	Mexico	2021-04-20
EPI_ISL_2401950	Latin America	Apr, 21	Mexico	2021-04-21
EPI_ISL_2401951	Latin America	Apr, 21	Mexico	2021-04-22
EPI_ISL_2401952	Latin America	Apr, 21	Mexico	2021-04-22
EPI_ISL_2401953	Latin America	Apr, 21	Mexico	2021-04-21
EPI_ISL_2401954	Latin America	Apr, 21	Mexico	2021-04-22
EPI_ISL_2401955	Latin America	Apr, 21	Mexico	2021-04-21
EPI_ISL_2401956	Latin America	Apr, 21	Mexico	2021-04-20
EPI_ISL_2401957	Latin America	Apr, 21	Mexico	2021-04-20
EPI_ISL_2401958	Latin America	Apr, 21	Mexico	2021-04-20
EPI_ISL_2401959	Latin America	Apr, 21	Mexico	2021-04-20
EPI_ISL_2401960	Latin America	Apr, 21	Mexico	2021-04-23
EPI_ISL_2401961	Latin America	Apr, 21	Mexico	2021-04-22
EPI_ISL_2401962	Latin America	Apr, 21	Mexico	2021-04-22
EPI_ISL_2401963	Latin America	Apr, 21	Mexico	2021-04-22
EPI_ISL_2401964	Latin America	Apr, 21	Mexico	2021-04-23
EPI_ISL_2401965	Latin America	Apr, 21	Mexico	2021-04-24
EPI_ISL_2401966	Latin America	Apr, 21	Mexico	2021-04-22
EPI_ISL_2401967	Latin America	Apr, 21	Mexico	2021-04-21
EPI_ISL_2401968	Latin America	Apr, 21	Mexico	2021-04-21
EPI_ISL_2401969	Latin America	Apr, 21	Mexico	2021-04-26
EPI_ISL_2401970	Latin America	Apr, 21	Mexico	2021-04-26
EPI_ISL_2401971	Latin America	Apr, 21	Mexico	2021-04-26
EPI_ISL_2401972	Latin America	Apr, 21	Mexico	2021-04-25
EPI_ISL_2401973	Latin America	Apr, 21	Mexico	2021-04-25
EPI_ISL_2401974	Latin America	Apr, 21	Mexico	2021-04-24
EPI_ISL_2401975	Latin America	Apr, 21	Mexico	2021-04-28
EPI_ISL_2401976	Latin America	Apr, 21	Mexico	2021-04-27
EPI_ISL_2401977	Latin America	Apr, 21	Mexico	2021-04-27
EPI_ISL_2401978	Latin America	Apr, 21	Mexico	2021-04-27
EPI_ISL_2401979	Latin America	Apr, 21	Mexico	2021-04-27
EPI_ISL_2401980	Latin America	Apr, 21	Mexico	2021-04-23
EPI_ISL_2401981	Latin America	Apr, 21	Mexico	2021-04-24
EPI_ISL_2401982	Latin America	Apr, 21	Mexico	2021-04-22
EPI_ISL_2401983	Latin America	Apr, 21	Mexico	2021-04-21
EPI_ISL_2401984	Latin America	Apr, 21	Mexico	2021-04-20
EPI_ISL_2401985	Latin America	Apr, 21	Mexico	2021-04-22
EPI_ISL_2401986	Latin America	Apr, 21	Mexico	2021-04-23
EPI_ISL_2401987	Latin America	Apr, 21	Mexico	2021-04-27
EPI_ISL_2401988	Latin America	Apr, 21	Mexico	2021-04-28
EPI_ISL_2401989	Latin America	Apr, 21	Mexico	2021-04-28
EPI_ISL_2401991	Latin America	Apr, 21	Mexico	2021-04-28
EPI_ISL_2401992	Latin America	Apr, 21	Mexico	2021-04-23
EPI_ISL_2401993	Latin America	Apr, 21	Mexico	2021-04-27
EPI_ISL_2401994	Latin America	Apr, 21	Mexico	2021-04-26
EPI_ISL_2401995	Latin America	Apr, 21	Mexico	2021-04-28
EPI_ISL_2401996	Latin America	Apr, 21	Mexico	2021-04-27
EPI_ISL_2401997	Latin America	Apr, 21	Mexico	2021-04-28
EPI_ISL_2401998	Latin America	Apr, 21	Mexico	2021-04-25
EPI_ISL_2404140	Europe	Mar, 21	Belgium	2021-03-10
EPI_ISL_2404141	Europe	Mar, 21	Belgium	2021-03-10
EPI_ISL_2404142	Europe	Mar, 21	Belgium	2021-03-10
EPI_ISL_2404143	Europe	Mar, 21	Belgium	2021-03-10
EPI_ISL_2404144	Europe	Mar, 21	Belgium	2021-03-10
EPI_ISL_2404145	Europe	Mar, 21	Belgium	2021-03-11
EPI_ISL_2404146	Europe	Mar, 21	Belgium	2021-03-11
EPI_ISL_2404147	Europe	Mar, 21	Belgium	2021-03-11
EPI_ISL_2404148	Europe	Mar, 21	Belgium	2021-03-11
EPI_ISL_2404149	Europe	Mar, 21	Belgium	2021-03-11
EPI_ISL_2404150	Europe	Mar, 21	Belgium	2021-03-11
EPI_ISL_2404151	Europe	Mar, 21	Belgium	2021-03-11
EPI_ISL_2404152	Europe	Mar, 21	Belgium	2021-03-11
EPI_ISL_2404153	Europe	Mar, 21	Belgium	2021-03-11
EPI_ISL_2404154	Europe	Mar, 21	Belgium	2021-03-11
EPI_ISL_2404155	Europe	Mar, 21	Belgium	2021-03-11
EPI_ISL_2404156	Europe	Mar, 21	Belgium	2021-03-11
EPI_ISL_2404157	Europe	Mar, 21	Belgium	2021-03-11
EPI_ISL_2404158	Europe	Mar, 21	Belgium	2021-03-11
EPI_ISL_2404159	Europe	Mar, 21	Belgium	2021-03-11
EPI_ISL_2404160	Europe	Mar, 21	Belgium	2021-03-11
EPI_ISL_2404161	Europe	Mar, 21	Belgium	2021-03-11
EPI_ISL_2404162	Europe	Mar, 21	Belgium	2021-03-11
EPI_ISL_2404163	Europe	Mar, 21	Belgium	2021-03-11
EPI_ISL_2404164	Europe	Mar, 21	Belgium	2021-03-12
EPI_ISL_2404165	Europe	Mar, 21	Belgium	2021-03-12
EPI_ISL_2404166	Europe	Mar, 21	Belgium	2021-03-12
EPI_ISL_2404167	Europe	Mar, 21	Belgium	2021-03-12
EPI_ISL_2404168	Europe	Mar, 21	Belgium	2021-03-12
EPI_ISL_2404169	Europe	Mar, 21	Belgium	2021-03-12
EPI_ISL_2404170	Europe	Mar, 21	Belgium	2021-03-12
EPI_ISL_2404171	Europe	Mar, 21	Belgium	2021-03-12
EPI_ISL_2404172	Europe	Mar, 21	Belgium	2021-03-12
EPI_ISL_2404173	Europe	Mar, 21	Belgium	2021-03-12
EPI_ISL_2404174	Europe	Mar, 21	Belgium	2021-03-12
EPI_ISL_2404175	Europe	Mar, 21	Belgium	2021-03-12
EPI_ISL_2404176	Europe	Mar, 21	Belgium	2021-03-12
EPI_ISL_2404177	Europe	Mar, 21	Belgium	2021-03-12
EPI_ISL_2404178	Europe	Mar, 21	Belgium	2021-03-12
EPI_ISL_2404179	Europe	Mar, 21	Belgium	2021-03-12
EPI_ISL_2404180	Europe	Mar, 21	Belgium	2021-03-12
EPI_ISL_2404181	Europe	Mar, 21	Belgium	2021-03-12
EPI_ISL_2404182	Europe	Mar, 21	Belgium	2021-03-12
EPI_ISL_2404183	Europe	Mar, 21	Belgium	2021-03-12
EPI_ISL_2404184	Europe	Mar, 21	Belgium	2021-03-12
EPI_ISL_2404185	Europe	Mar, 21	Belgium	2021-03-17
EPI_ISL_2404186	Europe	Mar, 21	Belgium	2021-03-02
EPI_ISL_2404187	Europe	Mar, 21	Belgium	2021-03-17
EPI_ISL_2404188	Europe	Mar, 21	Belgium	2021-03-26
EPI_ISL_2404189	Europe	Mar, 21	Belgium	2021-03-26
EPI_ISL_2404190	Europe	Mar, 21	Belgium	2021-03-26
EPI_ISL_2404191	Europe	Mar, 21	Belgium	2021-03-26
EPI_ISL_2404192	Europe	Mar, 21	Belgium	2021-03-26
EPI_ISL_2404193	Europe	Mar, 21	Belgium	2021-03-26
EPI_ISL_2404194	Europe	Mar, 21	Belgium	2021-03-26
EPI_ISL_2404195	Europe	Mar, 21	Belgium	2021-03-26
EPI_ISL_2404196	Europe	Mar, 21	Belgium	2021-03-26
EPI_ISL_2404197	Europe	Mar, 21	Belgium	2021-03-26
EPI_ISL_2404198	Europe	Mar, 21	Belgium	2021-03-26
EPI_ISL_2404199	Europe	Mar, 21	Belgium	2021-03-26
EPI_ISL_2405470	Europe	May, 21	Netherlands	2021-05-03
EPI_ISL_2405471	Europe	May, 21	Netherlands	2021-05-03
EPI_ISL_2405472	Europe	May, 21	Netherlands	2021-05-04
EPI_ISL_2405473	Europe	May, 21	Netherlands	2021-05-10
EPI_ISL_2405474	Europe	May, 21	Netherlands	2021-05-12
EPI_ISL_2405475	Europe	May, 21	Netherlands	2021-05-14
EPI_ISL_2405476	Europe	May, 21	Netherlands	2021-05-17
EPI_ISL_2405477	Europe	May, 21	Netherlands	2021-05-16
EPI_ISL_2405478	Europe	May, 21	Netherlands	2021-05-12
EPI_ISL_2405479	Europe	May, 21	Netherlands	2021-05-18
EPI_ISL_2405480	Europe	May, 21	Netherlands	2021-05-13
EPI_ISL_2405481	Latin America	May, 21	Curacao	2021-05-15
EPI_ISL_2405482	Europe	May, 21	Netherlands	2021-05-03
EPI_ISL_2405483	Europe	May, 21	Netherlands	2021-05-04
EPI_ISL_2405484	Europe	May, 21	Netherlands	2021-05-04
EPI_ISL_2405485	Europe	May, 21	Netherlands	2021-05-10
EPI_ISL_2405486	Europe	May, 21	Netherlands	2021-05-12
EPI_ISL_2405487	Europe	May, 21	Netherlands	2021-05-14
EPI_ISL_2405488	Europe	May, 21	Netherlands	2021-05-17
EPI_ISL_2405489	Europe	May, 21	Netherlands	2021-05-15
EPI_ISL_2405490	Europe	May, 21	Netherlands	2021-05-13
EPI_ISL_2405491	Europe	May, 21	Netherlands	2021-05-10
EPI_ISL_2405492	Latin America	May, 21	Curacao	2021-05-10
EPI_ISL_2405493	Latin America	May, 21	Curacao	2021-05-15
EPI_ISL_2405494	Europe	May, 21	Netherlands	2021-05-03
EPI_ISL_2405495	Europe	May, 21	Netherlands	2021-05-04
EPI_ISL_2405496	Europe	May, 21	Netherlands	2021-05-04
EPI_ISL_2405497	Europe	May, 21	Netherlands	2021-05-11
EPI_ISL_2405498	Europe	May, 21	Netherlands	2021-05-13
EPI_ISL_2405499	Europe	May, 21	Netherlands	2021-05-14
EPI_ISL_2400560	Europe	Apr, 21	Luxembourg	2021-04-26
EPI_ISL_2400561	Europe	Apr, 21	Luxembourg	2021-04-26
EPI_ISL_2400562	Europe	Apr, 21	Luxembourg	2021-04-26
EPI_ISL_2400563	Europe	Apr, 21	Luxembourg	2021-04-26
EPI_ISL_2400564	Europe	Apr, 21	Luxembourg	2021-04-26
EPI_ISL_2400565	Europe	Apr, 21	Luxembourg	2021-04-26
EPI_ISL_2400566	Europe	Apr, 21	Luxembourg	2021-04-26
EPI_ISL_2400567	Europe	Apr, 21	Luxembourg	2021-04-26
EPI_ISL_2400568	Europe	Apr, 21	Luxembourg	2021-04-26
EPI_ISL_2400569	Europe	Apr, 21	Luxembourg	2021-04-26
EPI_ISL_2400570	Europe	Apr, 21	Luxembourg	2021-04-26
EPI_ISL_2400571	Europe	Apr, 21	Luxembourg	2021-04-26
EPI_ISL_2400572	Europe	Apr, 21	Luxembourg	2021-04-26
EPI_ISL_2400573	Europe	Apr, 21	Luxembourg	2021-04-26
EPI_ISL_2400574	Europe	Apr, 21	Luxembourg	2021-04-26
EPI_ISL_2400575	Europe	Apr, 21	Luxembourg	2021-04-27
EPI_ISL_2400576	Europe	Apr, 21	Luxembourg	2021-04-27
EPI_ISL_2400577	Europe	Apr, 21	Luxembourg	2021-04-27
EPI_ISL_2400578	Europe	Apr, 21	Luxembourg	2021-04-27
EPI_ISL_2400579	Europe	Apr, 21	Luxembourg	2021-04-27
EPI_ISL_2400580	Europe	Apr, 21	Luxembourg	2021-04-27
EPI_ISL_2400581	Europe	Apr, 21	Luxembourg	2021-04-27
EPI_ISL_2400582	Europe	Apr, 21	Luxembourg	2021-04-27
EPI_ISL_2400583	Europe	Apr, 21	Luxembourg	2021-04-27
EPI_ISL_2400584	Europe	Apr, 21	Luxembourg	2021-04-27
EPI_ISL_2400585	Europe	Apr, 21	Luxembourg	2021-04-27
EPI_ISL_2400586	Europe	Apr, 21	Luxembourg	2021-04-27
EPI_ISL_2400587	Europe	Apr, 21	Luxembourg	2021-04-27
EPI_ISL_2400588	Europe	Apr, 21	Luxembourg	2021-04-27
EPI_ISL_2400589	Europe	Apr, 21	Luxembourg	2021-04-27
EPI_ISL_2400590	Europe	Apr, 21	Luxembourg	2021-04-27
EPI_ISL_2400591	Europe	Apr, 21	Luxembourg	2021-04-27
EPI_ISL_2400592	Europe	Apr, 21	Luxembourg	2021-04-27
EPI_ISL_2400593	Europe	Apr, 21	Luxembourg	2021-04-27
EPI_ISL_2400594	Europe	Apr, 21	Luxembourg	2021-04-27
EPI_ISL_2400595	Europe	Apr, 21	Luxembourg	2021-04-27
EPI_ISL_2400596	Europe	Apr, 21	Luxembourg	2021-04-28
EPI_ISL_2400597	Europe	Apr, 21	Luxembourg	2021-04-28
EPI_ISL_2400598	Europe	Apr, 21	Luxembourg	2021-04-28
EPI_ISL_2400599	Europe	Apr, 21	Luxembourg	2021-04-28
EPI_ISL_2400668	Europe	May, 21	Luxembourg	2021-05-03
EPI_ISL_2400669	Europe	May, 21	Luxembourg	2021-05-03
EPI_ISL_2400670	Europe	May, 21	Luxembourg	2021-05-03
EPI_ISL_2400671	Europe	May, 21	Luxembourg	2021-05-03
EPI_ISL_2400672	Europe	May, 21	Luxembourg	2021-05-03
EPI_ISL_2400673	Europe	May, 21	Luxembourg	2021-05-03
EPI_ISL_2400674	Europe	May, 21	Luxembourg	2021-05-03
EPI_ISL_2400675	Europe	May, 21	Luxembourg	2021-05-03
EPI_ISL_2400676	Europe	May, 21	Luxembourg	2021-05-04
EPI_ISL_2400677	Europe	May, 21	Luxembourg	2021-05-04
EPI_ISL_2400678	Europe	May, 21	Luxembourg	2021-05-04
EPI_ISL_2400679	Europe	May, 21	Luxembourg	2021-05-04
EPI_ISL_2401890	Europe	Apr, 21	Luxembourg	2021-04-28
EPI_ISL_2401891	Europe	Apr, 21	Luxembourg	2021-04-30
EPI_ISL_2401892	Europe	Apr, 21	Luxembourg	2021-04-30
EPI_ISL_2401893	Europe	Apr, 21	Luxembourg	2021-04-30
EPI_ISL_2401894	Europe	Apr, 21	Luxembourg	2021-04-30
EPI_ISL_2401895	Europe	Apr, 21	Luxembourg	2021-04-30
EPI_ISL_2401896	Europe	May, 21	Luxembourg	2021-05-01
EPI_ISL_2401897	Europe	May, 21	Luxembourg	2021-05-01
EPI_ISL_2401898	Europe	May, 21	Luxembourg	2021-05-01
EPI_ISL_2401899	Europe	May, 21	Luxembourg	2021-05-02
EPI_ISL_2401990	Latin America	Apr, 21	Mexico	2021-04-28
EPI_ISL_2401999	Latin America	Apr, 21	Mexico	2021-04-21
EPI_ISL_2404001	Europe	Mar, 21	Belgium	2021-03-20
EPI_ISL_2404002	Europe	Mar, 21	Belgium	2021-03-21
EPI_ISL_2404003	Europe	Mar, 21	Belgium	2021-03-21
EPI_ISL_2404004	Europe	Mar, 21	Belgium	2021-03-21
EPI_ISL_2404005	Europe	Mar, 21	Belgium	2021-03-22
EPI_ISL_2404006	Europe	Mar, 21	Belgium	2021-03-22
EPI_ISL_2404007	Europe	Mar, 21	Belgium	2021-03-22
EPI_ISL_2404008	Europe	Mar, 21	Belgium	2021-03-23
EPI_ISL_2404009	Europe	Mar, 21	Belgium	2021-03-22
EPI_ISL_2404100	Europe	Mar, 21	Belgium	2021-03-13
EPI_ISL_2404101	Europe	Mar, 21	Belgium	2021-03-13
EPI_ISL_2404102	Europe	Mar, 21	Belgium	2021-03-16
EPI_ISL_2404103	Europe	Mar, 21	Belgium	2021-03-16
EPI_ISL_2404104	Europe	Mar, 21	Belgium	2021-03-16
EPI_ISL_2404105	Europe	Mar, 21	Belgium	2021-03-16
EPI_ISL_2404106	Europe	Mar, 21	Belgium	2021-03-16
EPI_ISL_2404107	Europe	Mar, 21	Belgium	2021-03-16
EPI_ISL_2404108	Europe	Mar, 21	Belgium	2021-03-16
EPI_ISL_2404109	Europe	Mar, 21	Belgium	2021-03-16
EPI_ISL_2404110	Europe	Mar, 21	Belgium	2021-03-16
EPI_ISL_2404111	Europe	Mar, 21	Belgium	2021-03-17
EPI_ISL_2404112	Europe	Mar, 21	Belgium	2021-03-17
EPI_ISL_2404113	Europe	Mar, 21	Belgium	2021-03-17
EPI_ISL_2404114	Europe	Mar, 21	Belgium	2021-03-17
EPI_ISL_2404115	Europe	Mar, 21	Belgium	2021-03-17
EPI_ISL_2404116	Europe	Mar, 21	Belgium	2021-03-17
EPI_ISL_2404117	Europe	Mar, 21	Belgium	2021-03-17
EPI_ISL_2404118	Europe	Mar, 21	Belgium	2021-03-17
EPI_ISL_2404119	Europe	Mar, 21	Belgium	2021-03-17
EPI_ISL_2405330	Europe	May, 21	Switzerland	2021-05-26
EPI_ISL_2405333	Europe	May, 21	Switzerland	2021-05-27
EPI_ISL_2405334	Europe	May, 21	Switzerland	2021-05-27
EPI_ISL_2405335	Europe	May, 21	Switzerland	2021-05-20
EPI_ISL_2405336	Europe	May, 21	Switzerland	2021-05-26
EPI_ISL_2405337	Europe	May, 21	Switzerland	2021-05-27
EPI_ISL_2405338	Europe	May, 21	Switzerland	2021-05-27
EPI_ISL_2405339	Europe	May, 21	Switzerland	2021-05-27
EPI_ISL_2405400	Europe	May, 21	Netherlands	2021-05-16
EPI_ISL_2405401	Europe	May, 21	Netherlands	2021-05-18
EPI_ISL_2405402	Europe	May, 21	Netherlands	2021-05-13
EPI_ISL_2405403	Europe	May, 21	Netherlands	2021-05-16
EPI_ISL_2405404	Europe	May, 21	Netherlands	2021-05-17
EPI_ISL_2405405	Europe	May, 21	Netherlands	2021-05-10
EPI_ISL_2405406	Europe	May, 21	Netherlands	2021-05-11
EPI_ISL_2405407	Europe	May, 21	Netherlands	2021-05-12
EPI_ISL_2405408	Europe	May, 21	Netherlands	2021-05-14
EPI_ISL_2405409	Europe	May, 21	Netherlands	2021-05-14
EPI_ISL_2405410	Europe	May, 21	Netherlands	2021-05-16
EPI_ISL_2405411	Europe	May, 21	Netherlands	2021-05-18
EPI_ISL_2405412	Europe	May, 21	Netherlands	2021-05-18
EPI_ISL_2405413	Europe	May, 21	Netherlands	2021-05-15
EPI_ISL_2405414	Europe	May, 21	Netherlands	2021-05-16
EPI_ISL_2405415	Europe	May, 21	Netherlands	2021-05-18
EPI_ISL_2405416	Europe	May, 21	Netherlands	2021-05-18
EPI_ISL_2405417	Europe	May, 21	Netherlands	2021-05-10
EPI_ISL_2405418	Europe	May, 21	Netherlands	2021-05-11
EPI_ISL_2405419	Europe	May, 21	Netherlands	2021-05-14
EPI_ISL_2405420	Europe	May, 21	Netherlands	2021-05-15
EPI_ISL_2405421	Europe	May, 21	Netherlands	2021-05-16
EPI_ISL_2405422	Europe	May, 21	Netherlands	2021-05-17
EPI_ISL_2405423	Europe	May, 21	Netherlands	2021-05-13
EPI_ISL_2405424	Europe	May, 21	Netherlands	2021-05-17
EPI_ISL_2405425	Europe	May, 21	Netherlands	2021-05-16
EPI_ISL_2405426	Europe	May, 21	Netherlands	2021-05-18
EPI_ISL_2405427	Europe	May, 21	Netherlands	2021-05-18
EPI_ISL_2405428	Europe	May, 21	Netherlands	2021-05-10
EPI_ISL_2405429	Europe	May, 21	Netherlands	2021-05-11
EPI_ISL_2405430	Europe	May, 21	Netherlands	2021-05-12
EPI_ISL_2405431	Europe	May, 21	Netherlands	2021-05-14
EPI_ISL_2405432	Europe	May, 21	Netherlands	2021-05-15
EPI_ISL_2405433	Europe	May, 21	Netherlands	2021-05-16
EPI_ISL_2405434	Europe	May, 21	Netherlands	2021-05-17
EPI_ISL_2405435	Europe	May, 21	Netherlands	2021-05-18
EPI_ISL_2405436	Europe	May, 21	Netherlands	2021-05-16
EPI_ISL_2405437	Europe	May, 21	Netherlands	2021-05-18
EPI_ISL_2405438	Europe	May, 21	Netherlands	2021-05-19
EPI_ISL_2405439	Europe	May, 21	Netherlands	2021-05-10
EPI_ISL_2405440	Europe	May, 21	Netherlands	2021-05-11
EPI_ISL_2405441	Europe	May, 21	Netherlands	2021-05-11
EPI_ISL_2405442	Europe	May, 21	Netherlands	2021-05-14
EPI_ISL_2405443	Europe	May, 21	Netherlands	2021-05-15
EPI_ISL_2405444	Europe	May, 21	Netherlands	2021-05-16
EPI_ISL_2405445	Europe	May, 21	Netherlands	2021-05-17
EPI_ISL_2405446	Europe	May, 21	Netherlands	2021-05-19
EPI_ISL_2405447	Europe	May, 21	Netherlands	2021-05-17
EPI_ISL_2405448	Europe	May, 21	Netherlands	2021-05-16
EPI_ISL_2405449	Europe	May, 21	Netherlands	2021-05-11
EPI_ISL_2406662	Europe	May, 21	United Kingdom	2021-05-27
EPI_ISL_2406663	Europe	May, 21	United Kingdom	2021-05-27
EPI_ISL_2406664	Europe	May, 21	United Kingdom	2021-05-27
EPI_ISL_2406665	Europe	May, 21	United Kingdom	2021-05-27
EPI_ISL_2406666	Europe	May, 21	United Kingdom	2021-05-27
EPI_ISL_2406667	Europe	May, 21	United Kingdom	2021-05-27
EPI_ISL_2406668	Europe	May, 21	United Kingdom	2021-05-27
EPI_ISL_2406669	Europe	May, 21	United Kingdom	2021-05-27
EPI_ISL_2406700	Europe	May, 21	United Kingdom	2021-05-27
EPI_ISL_2406701	Europe	May, 21	United Kingdom	2021-05-27
EPI_ISL_2406702	Europe	May, 21	United Kingdom	2021-05-27
EPI_ISL_2406703	Europe	May, 21	United Kingdom	2021-05-27
EPI_ISL_2406704	Europe	May, 21	United Kingdom	2021-05-27
EPI_ISL_2406705	Europe	May, 21	United Kingdom	2021-05-27
EPI_ISL_2406706	Europe	May, 21	United Kingdom	2021-05-27
EPI_ISL_2406707	Europe	May, 21	United Kingdom	2021-05-27
EPI_ISL_2406708	Europe	May, 21	United Kingdom	2021-05-27
EPI_ISL_2406709	Europe	May, 21	United Kingdom	2021-05-27
EPI_ISL_2406710	Europe	May, 21	United Kingdom	2021-05-27
EPI_ISL_2406711	Europe	May, 21	United Kingdom	2021-05-27
EPI_ISL_2406712	Europe	May, 21	United Kingdom	2021-05-27
EPI_ISL_2406713	Europe	May, 21	United Kingdom	2021-05-27
EPI_ISL_2406714	Europe	May, 21	United Kingdom	2021-05-27
EPI_ISL_2406715	Europe	May, 21	United Kingdom	2021-05-27
EPI_ISL_2406716	Europe	May, 21	United Kingdom	2021-05-27
EPI_ISL_2406717	Europe	May, 21	United Kingdom	2021-05-27
EPI_ISL_2406718	Europe	May, 21	United Kingdom	2021-05-28
EPI_ISL_2406719	Europe	May, 21	United Kingdom	2021-05-28
EPI_ISL_2406720	Europe	May, 21	United Kingdom	2021-05-28
EPI_ISL_2406721	Europe	May, 21	United Kingdom	2021-05-28
EPI_ISL_2406722	Europe	May, 21	United Kingdom	2021-05-28
EPI_ISL_2406723	Europe	May, 21	United Kingdom	2021-05-28
EPI_ISL_2406724	Europe	May, 21	United Kingdom	2021-05-28
EPI_ISL_2406725	Europe	May, 21	United Kingdom	2021-05-28
EPI_ISL_2406726	Europe	May, 21	United Kingdom	2021-05-28
EPI_ISL_2406727	Europe	May, 21	United Kingdom	2021-05-28
EPI_ISL_2406728	Europe	May, 21	United Kingdom	2021-05-28
EPI_ISL_2406729	Europe	May, 21	United Kingdom	2021-05-28
EPI_ISL_2406730	Europe	May, 21	United Kingdom	2021-05-28
EPI_ISL_2406731	Europe	May, 21	United Kingdom	2021-05-28
EPI_ISL_2406732	Europe	May, 21	United Kingdom	2021-05-28
EPI_ISL_2406733	Europe	May, 21	United Kingdom	2021-05-28
EPI_ISL_2406734	Europe	May, 21	United Kingdom	2021-05-28
EPI_ISL_2406735	Europe	May, 21	United Kingdom	2021-05-27
EPI_ISL_2406736	Europe	May, 21	United Kingdom	2021-05-28
EPI_ISL_2406737	Europe	May, 21	United Kingdom	2021-05-28
EPI_ISL_2406738	Europe	May, 21	United Kingdom	2021-05-28
EPI_ISL_2406739	Europe	May, 21	United Kingdom	2021-05-28
EPI_ISL_2406740	Europe	May, 21	United Kingdom	2021-05-28
EPI_ISL_2406741	Europe	May, 21	United Kingdom	2021-05-28
EPI_ISL_2406742	Europe	May, 21	United Kingdom	2021-05-28
EPI_ISL_2406743	Europe	May, 21	United Kingdom	2021-05-28
EPI_ISL_2406744	Europe	May, 21	United Kingdom	2021-05-27
EPI_ISL_2406745	Europe	May, 21	United Kingdom	2021-05-28
EPI_ISL_2406746	Europe	May, 21	United Kingdom	2021-05-28
EPI_ISL_2406747	Europe	May, 21	United Kingdom	2021-05-28
EPI_ISL_2406748	Europe	May, 21	United Kingdom	2021-05-28
EPI_ISL_2406749	Europe	May, 21	United Kingdom	2021-05-28
EPI_ISL_2406750	Europe	May, 21	United Kingdom	2021-05-27
EPI_ISL_2406751	Europe	May, 21	United Kingdom	2021-05-28
EPI_ISL_2406752	Europe	May, 21	United Kingdom	2021-05-28
EPI_ISL_2406753	Europe	May, 21	United Kingdom	2021-05-27
EPI_ISL_2406754	Europe	May, 21	United Kingdom	2021-05-28
EPI_ISL_2406755	Europe	May, 21	United Kingdom	2021-05-28
EPI_ISL_2406756	Europe	May, 21	United Kingdom	2021-05-27
EPI_ISL_2406757	Europe	May, 21	United Kingdom	2021-05-28
EPI_ISL_2406758	Europe	May, 21	United Kingdom	2021-05-25
EPI_ISL_2406759	Europe	May, 21	United Kingdom	2021-05-28
EPI_ISL_2406760	Europe	May, 21	United Kingdom	2021-05-28
EPI_ISL_2406761	Europe	May, 21	United Kingdom	2021-05-28
EPI_ISL_2406762	Europe	May, 21	United Kingdom	2021-05-28
EPI_ISL_2406763	Europe	May, 21	United Kingdom	2021-05-28
EPI_ISL_2406764	Europe	May, 21	United Kingdom	2021-05-28
EPI_ISL_2406765	Europe	May, 21	United Kingdom	2021-05-27
EPI_ISL_2406766	Europe	May, 21	United Kingdom	2021-05-28
EPI_ISL_2406767	Europe	May, 21	United Kingdom	2021-05-28
EPI_ISL_2406768	Europe	May, 21	United Kingdom	2021-05-27
EPI_ISL_2406769	Europe	May, 21	United Kingdom	2021-05-28
EPI_ISL_2406770	Europe	May, 21	United Kingdom	2021-05-28
EPI_ISL_2406771	Europe	May, 21	United Kingdom	2021-05-28
EPI_ISL_2406772	Europe	May, 21	United Kingdom	2021-05-28
EPI_ISL_2406773	Europe	May, 21	United Kingdom	2021-05-27
EPI_ISL_2406774	Europe	May, 21	United Kingdom	2021-05-28
EPI_ISL_2406775	Europe	May, 21	United Kingdom	2021-05-28
EPI_ISL_2406776	Europe	May, 21	United Kingdom	2021-05-28
EPI_ISL_2406777	Europe	May, 21	United Kingdom	2021-05-28
EPI_ISL_2406778	Europe	May, 21	United Kingdom	2021-05-27
EPI_ISL_2406779	Europe	May, 21	United Kingdom	2021-05-28
EPI_ISL_2407990	Europe	May, 21	United Kingdom	2021-05-26
EPI_ISL_2407993	Europe	May, 21	United Kingdom	2021-05-27
EPI_ISL_2407994	Europe	May, 21	United Kingdom	2021-05-26
EPI_ISL_2407995	Europe	May, 21	United Kingdom	2021-05-26
EPI_ISL_2407996	Europe	May, 21	United Kingdom	2021-05-25
EPI_ISL_2407997	Europe	May, 21	United Kingdom	2021-05-24
EPI_ISL_2407998	Europe	May, 21	United Kingdom	2021-05-24
EPI_ISL_2407999	Europe	May, 21	United Kingdom	2021-05-25
EPI_ISL_2409000	Europe	Feb, 21	Sweden	2021-02-04
EPI_ISL_2409001	Europe	Feb, 21	Sweden	2021-02-02
EPI_ISL_2409002	Europe	Feb, 21	Sweden	2021-02-04
EPI_ISL_2409003	Europe	Feb, 21	Sweden	2021-02-02
EPI_ISL_2409004	Europe	Feb, 21	Sweden	2021-02-01
EPI_ISL_2409005	Europe	Feb, 21	Sweden	2021-02-01
EPI_ISL_2409006	Europe	Feb, 21	Sweden	2021-02-01
EPI_ISL_2409007	Europe	Feb, 21	Sweden	2021-02-01
EPI_ISL_2409008	Europe	Feb, 21	Sweden	2021-02-01
EPI_ISL_2400522	Europe	Apr, 21	Luxembourg	2021-04-27
EPI_ISL_2400523	Europe	Apr, 21	Luxembourg	2021-04-28
EPI_ISL_2400524	Europe	Apr, 21	Luxembourg	2021-04-29
EPI_ISL_2400525	Europe	May, 21	Luxembourg	2021-05-03
EPI_ISL_2400526	Europe	May, 21	Luxembourg	2021-05-03
EPI_ISL_2400527	Europe	May, 21	Luxembourg	2021-05-03
EPI_ISL_2400528	Europe	May, 21	Luxembourg	2021-05-03
EPI_ISL_2401800	Europe	Apr, 21	Luxembourg	2021-04-27
EPI_ISL_2401801	Europe	Apr, 21	Luxembourg	2021-04-27
EPI_ISL_2401802	Europe	Apr, 21	Luxembourg	2021-04-28
EPI_ISL_2401803	Europe	Apr, 21	Luxembourg	2021-04-28
EPI_ISL_2401804	Europe	Apr, 21	Luxembourg	2021-04-28
EPI_ISL_2401805	Europe	Apr, 21	Luxembourg	2021-04-28
EPI_ISL_2401806	Europe	Apr, 21	Luxembourg	2021-04-28
EPI_ISL_2401807	Europe	Apr, 21	Luxembourg	2021-04-29
EPI_ISL_2401808	Europe	Apr, 21	Luxembourg	2021-04-29
EPI_ISL_2401809	Europe	Apr, 21	Luxembourg	2021-04-29
EPI_ISL_2401810	Europe	Apr, 21	Luxembourg	2021-04-29
EPI_ISL_2401811	Europe	Apr, 21	Luxembourg	2021-04-30
EPI_ISL_2401812	Europe	Apr, 21	Luxembourg	2021-04-30
EPI_ISL_2401813	Europe	Apr, 21	Luxembourg	2021-04-30
EPI_ISL_2401814	Europe	Apr, 21	Luxembourg	2021-04-30
EPI_ISL_2401815	Europe	Apr, 21	Luxembourg	2021-04-30
EPI_ISL_2401816	Europe	Apr, 21	Luxembourg	2021-04-30
EPI_ISL_2401817	Europe	Apr, 21	Luxembourg	2021-04-30
EPI_ISL_2401818	Europe	May, 21	Luxembourg	2021-05-01
EPI_ISL_2401819	Europe	May, 21	Luxembourg	2021-05-01
EPI_ISL_2401820	Europe	May, 21	Luxembourg	2021-05-02
EPI_ISL_2401821	Europe	May, 21	Luxembourg	2021-05-02
EPI_ISL_2401822	Europe	May, 21	Luxembourg	2021-05-02
EPI_ISL_2401823	Europe	May, 21	Luxembourg	2021-05-02
EPI_ISL_2401824	Europe	May, 21	Luxembourg	2021-05-02
EPI_ISL_2401825	Europe	May, 21	Luxembourg	2021-05-02
EPI_ISL_2401826	Europe	May, 21	Luxembourg	2021-05-02
EPI_ISL_2401827	Europe	May, 21	Luxembourg	2021-05-02
EPI_ISL_2401828	Europe	May, 21	Luxembourg	2021-05-03
EPI_ISL_2401829	Europe	May, 21	Luxembourg	2021-05-03
EPI_ISL_2401830	Europe	May, 21	Luxembourg	2021-05-03
EPI_ISL_2401831	Europe	May, 21	Luxembourg	2021-05-04
EPI_ISL_2401832	Europe	May, 21	Luxembourg	2021-05-04
EPI_ISL_2401833	Europe	May, 21	Luxembourg	2021-05-04
EPI_ISL_2401834	Europe	May, 21	Luxembourg	2021-05-04
EPI_ISL_2401835	Europe	May, 21	Luxembourg	2021-05-04
EPI_ISL_2401836	Europe	May, 21	Luxembourg	2021-05-04
EPI_ISL_2401837	Europe	May, 21	Luxembourg	2021-05-04
EPI_ISL_2401838	Europe	May, 21	Luxembourg	2021-05-04
EPI_ISL_2401839	Europe	May, 21	Luxembourg	2021-05-05
EPI_ISL_2401840	Europe	May, 21	Luxembourg	2021-05-05
EPI_ISL_2401841	Europe	May, 21	Luxembourg	2021-05-05
EPI_ISL_2401842	Europe	May, 21	Luxembourg	2021-05-06
EPI_ISL_2401843	Europe	May, 21	Luxembourg	2021-05-06
EPI_ISL_2401844	Europe	May, 21	Luxembourg	2021-05-07
EPI_ISL_2401845	Europe	May, 21	Luxembourg	2021-05-07
EPI_ISL_2401846	Europe	May, 21	Luxembourg	2021-05-07
EPI_ISL_2401847	Europe	May, 21	Luxembourg	2021-05-07
EPI_ISL_2401848	Europe	May, 21	Luxembourg	2021-05-08
EPI_ISL_2401849	Europe	May, 21	Luxembourg	2021-05-08
EPI_ISL_2401850	Europe	May, 21	Luxembourg	2021-05-09
EPI_ISL_2401851	Europe	May, 21	Luxembourg	2021-05-09
EPI_ISL_2401852	Europe	May, 21	Luxembourg	2021-05-10
EPI_ISL_2401853	Europe	May, 21	Luxembourg	2021-05-10
EPI_ISL_2401854	Europe	May, 21	Luxembourg	2021-05-10
EPI_ISL_2401855	Europe	May, 21	Luxembourg	2021-05-10
EPI_ISL_2401856	Europe	May, 21	Luxembourg	2021-05-10
EPI_ISL_2401857	Europe	May, 21	Luxembourg	2021-05-11
EPI_ISL_2401858	Europe	May, 21	Luxembourg	2021-05-11
EPI_ISL_2401859	Europe	May, 21	Luxembourg	2021-05-12
EPI_ISL_2404000	Europe	Mar, 21	Belgium	2021-03-11
EPI_ISL_2404010	Europe	Mar, 21	Belgium	2021-03-23
EPI_ISL_2404011	Europe	Mar, 21	Belgium	2021-03-23
EPI_ISL_2404012	Europe	Mar, 21	Belgium	2021-03-23
EPI_ISL_2404013	Europe	Mar, 21	Belgium	2021-03-23
EPI_ISL_2404014	Europe	Mar, 21	Belgium	2021-03-23
EPI_ISL_2404015	Europe	Mar, 21	Belgium	2021-03-23
EPI_ISL_2404016	Europe	Mar, 21	Belgium	2021-03-23
EPI_ISL_2404017	Europe	Mar, 21	Belgium	2021-03-23
EPI_ISL_2404018	Europe	Mar, 21	Belgium	2021-03-23
EPI_ISL_2404019	Europe	Mar, 21	Belgium	2021-03-23
EPI_ISL_2404020	Europe	Mar, 21	Belgium	2021-03-23
EPI_ISL_2404021	Europe	Mar, 21	Belgium	2021-03-23
EPI_ISL_2404022	Europe	Mar, 21	Belgium	2021-03-23
EPI_ISL_2404023	Europe	Mar, 21	Belgium	2021-03-23
EPI_ISL_2404024	Europe	Mar, 21	Belgium	2021-03-23
EPI_ISL_2404025	Europe	Mar, 21	Belgium	2021-03-23
EPI_ISL_2404026	Europe	Mar, 21	Belgium	2021-03-23
EPI_ISL_2404027	Europe	Mar, 21	Belgium	2021-03-23
EPI_ISL_2404028	Europe	Mar, 21	Belgium	2021-03-23
EPI_ISL_2404029	Europe	Mar, 21	Belgium	2021-03-22
EPI_ISL_2404030	Europe	Mar, 21	Belgium	2021-03-22
EPI_ISL_2404031	Europe	Mar, 21	Belgium	2021-03-22
EPI_ISL_2404032	Europe	Mar, 21	Belgium	2021-03-22
EPI_ISL_2404033	Europe	Mar, 21	Belgium	2021-03-22
EPI_ISL_2404034	Europe	Mar, 21	Belgium	2021-03-22
EPI_ISL_2404035	Europe	Mar, 21	Belgium	2021-03-22
EPI_ISL_2404036	Europe	Mar, 21	Belgium	2021-03-22
EPI_ISL_2404037	Europe	Mar, 21	Belgium	2021-03-22
EPI_ISL_2404038	Europe	Mar, 21	Belgium	2021-03-23
EPI_ISL_2404039	Europe	Mar, 21	Belgium	2021-03-23
EPI_ISL_2404040	Europe	Mar, 21	Belgium	2021-03-23
EPI_ISL_2404041	Europe	Mar, 21	Belgium	2021-03-23
EPI_ISL_2404042	Europe	Mar, 21	Belgium	2021-03-23
EPI_ISL_2404043	Europe	Mar, 21	Belgium	2021-03-23
EPI_ISL_2404044	Europe	Mar, 21	Belgium	2021-03-24
EPI_ISL_2404045	Europe	Mar, 21	Belgium	2021-03-24
EPI_ISL_2404046	Europe	Mar, 21	Belgium	2021-03-24
EPI_ISL_2404047	Europe	Mar, 21	Belgium	2021-03-21
EPI_ISL_2404048	Europe	Mar, 21	Belgium	2021-03-21
EPI_ISL_2404049	Europe	Mar, 21	Belgium	2021-03-21
EPI_ISL_2404050	Europe	Mar, 21	Belgium	2021-03-22
EPI_ISL_2404051	Europe	Mar, 21	Belgium	2021-03-22
EPI_ISL_2404052	Europe	Mar, 21	Belgium	2021-03-22
EPI_ISL_2404053	Europe	Mar, 21	Belgium	2021-03-22
EPI_ISL_2404054	Europe	Mar, 21	Belgium	2021-03-22
EPI_ISL_2404055	Europe	Mar, 21	Belgium	2021-03-22
EPI_ISL_2404056	Europe	Mar, 21	Belgium	2021-03-22
EPI_ISL_2404057	Europe	Mar, 21	Belgium	2021-03-22
EPI_ISL_2404058	Europe	Mar, 21	Belgium	2021-03-22
EPI_ISL_2404059	Europe	Mar, 21	Belgium	2021-03-22
EPI_ISL_2404060	Europe	Mar, 21	Belgium	2021-03-22
EPI_ISL_2404061	Europe	Mar, 21	Belgium	2021-03-23
EPI_ISL_2404062	Europe	Mar, 21	Belgium	2021-03-23
EPI_ISL_2404063	Europe	Mar, 21	Belgium	2021-03-23
EPI_ISL_2404064	Europe	Mar, 21	Belgium	2021-03-23
EPI_ISL_2404065	Europe	Mar, 21	Belgium	2021-03-23
EPI_ISL_2404066	Europe	Mar, 21	Belgium	2021-03-23
EPI_ISL_2404067	Europe	Mar, 21	Belgium	2021-03-22
EPI_ISL_2404068	Europe	Mar, 21	Belgium	2021-03-23
EPI_ISL_2404069	Europe	Mar, 21	Belgium	2021-03-17
EPI_ISL_2404070	Europe	Mar, 21	Belgium	2021-03-22
EPI_ISL_2404071	Europe	Mar, 21	Belgium	2021-03-22
EPI_ISL_2404072	Europe	Mar, 21	Belgium	2021-03-23
EPI_ISL_2404073	Europe	Mar, 21	Belgium	2021-03-23
EPI_ISL_2404074	Europe	Mar, 21	Belgium	2021-03-23
EPI_ISL_2404075	Europe	Mar, 21	Belgium	2021-03-24
EPI_ISL_2404076	Europe	Mar, 21	Belgium	2021-03-17
EPI_ISL_2404077	Europe	Mar, 21	Belgium	2021-03-17
EPI_ISL_2404078	Europe	Mar, 21	Belgium	2021-03-17
EPI_ISL_2404079	Europe	Mar, 21	Belgium	2021-03-19
EPI_ISL_2404080	Europe	Mar, 21	Belgium	2021-03-19
EPI_ISL_2404081	Europe	Mar, 21	Belgium	2021-03-22
EPI_ISL_2404082	Europe	Mar, 21	Belgium	2021-03-22
EPI_ISL_2404083	Europe	Mar, 21	Belgium	2021-03-09
EPI_ISL_2404084	Europe	Mar, 21	Belgium	2021-03-04
EPI_ISL_2404085	Europe	Mar, 21	Belgium	2021-03-11
EPI_ISL_2404086	Europe	Mar, 21	Belgium	2021-03-05
EPI_ISL_2404087	Europe	Mar, 21	Belgium	2021-03-21
EPI_ISL_2404088	Europe	Mar, 21	Belgium	2021-03-21
EPI_ISL_2404089	Europe	Mar, 21	Belgium	2021-03-21
EPI_ISL_2404090	Europe	Mar, 21	Belgium	2021-03-13
EPI_ISL_2404091	Europe	Mar, 21	Belgium	2021-03-13
EPI_ISL_2404092	Europe	Mar, 21	Belgium	2021-03-13
EPI_ISL_2404093	Europe	Mar, 21	Belgium	2021-03-13
EPI_ISL_2404094	Europe	Mar, 21	Belgium	2021-03-13
EPI_ISL_2404095	Europe	Mar, 21	Belgium	2021-03-13
EPI_ISL_2404096	Europe	Mar, 21	Belgium	2021-03-13
EPI_ISL_2404097	Europe	Mar, 21	Belgium	2021-03-13
EPI_ISL_2404098	Europe	Mar, 21	Belgium	2021-03-13
EPI_ISL_2404099	Europe	Mar, 21	Belgium	2021-03-13
EPI_ISL_2405331	Europe	May, 21	Switzerland	2021-05-26
EPI_ISL_2405332	Europe	May, 21	Switzerland	2021-05-26
EPI_ISL_2405340	Europe	May, 21	Switzerland	2021-05-27
EPI_ISL_2405341	Europe	May, 21	Switzerland	2021-05-27
EPI_ISL_2405342	Europe	May, 21	Switzerland	2021-05-27
EPI_ISL_2405343	Europe	May, 21	Switzerland	2021-05-17
EPI_ISL_2405344	Oceania	May, 21	Australia	2021-05-31
EPI_ISL_2405345	Oceania	May, 21	Australia	2021-05-26
EPI_ISL_2405346	Oceania	May, 21	Australia	2021-05-30
EPI_ISL_2405347	Oceania	May, 21	Australia	2021-05-26
EPI_ISL_2405348	Oceania	May, 21	Australia	2021-05-30
EPI_ISL_2405349	Oceania	May, 21	Australia	2021-05-30
EPI_ISL_2405350	Oceania	May, 21	Australia	2021-05-30
EPI_ISL_2405352	Oceania	May, 21	Australia	2021-05-28
EPI_ISL_2405353	Oceania	May, 21	Australia	2021-05-31
EPI_ISL_2405354	Oceania	May, 21	Australia	2021-05-29
EPI_ISL_2405355	Oceania	May, 21	Australia	2021-05-30
EPI_ISL_2405356	Oceania	Jun, 21	Australia	2021-06-01
EPI_ISL_2405360	Asia	Mar, 21	Japan	2021-03-23
EPI_ISL_2405361	Asia	Mar, 21	Japan	2021-03-30
EPI_ISL_2405362	Asia	Apr, 21	Japan	2021-04-01
EPI_ISL_2405363	Europe	May, 21	Netherlands	2021-05-14
EPI_ISL_2405364	Europe	May, 21	Netherlands	2021-05-15
EPI_ISL_2405365	Europe	May, 21	Netherlands	2021-05-16
EPI_ISL_2405366	Europe	May, 21	Netherlands	2021-05-18
EPI_ISL_2405367	Europe	May, 21	Netherlands	2021-05-16
EPI_ISL_2405368	Europe	May, 21	Netherlands	2021-05-19
EPI_ISL_2405369	Europe	May, 21	Netherlands	2021-05-17
EPI_ISL_2405370	Europe	May, 21	Netherlands	2021-05-17
EPI_ISL_2405371	Europe	May, 21	Netherlands	2021-05-19
EPI_ISL_2405372	Europe	May, 21	Netherlands	2021-05-11
EPI_ISL_2405373	Europe	May, 21	Netherlands	2021-05-12
EPI_ISL_2405374	Europe	May, 21	Netherlands	2021-05-14
EPI_ISL_2405375	Europe	May, 21	Netherlands	2021-05-15
EPI_ISL_2405376	Europe	May, 21	Netherlands	2021-05-15
EPI_ISL_2405377	Europe	May, 21	Netherlands	2021-05-14
EPI_ISL_2405378	Europe	May, 21	Netherlands	2021-05-18
EPI_ISL_2405379	Europe	May, 21	Netherlands	2021-05-17
EPI_ISL_2405380	Europe	May, 21	Netherlands	2021-05-16
EPI_ISL_2405381	Europe	May, 21	Netherlands	2021-05-17
EPI_ISL_2405382	Europe	May, 21	Netherlands	2021-05-19
EPI_ISL_2405383	Europe	May, 21	Netherlands	2021-05-11
EPI_ISL_2405384	Europe	May, 21	Netherlands	2021-05-12
EPI_ISL_2405385	Europe	May, 21	Netherlands	2021-05-14
EPI_ISL_2405386	Europe	May, 21	Netherlands	2021-05-15
EPI_ISL_2405387	Europe	May, 21	Netherlands	2021-05-17
EPI_ISL_2405388	Europe	May, 21	Netherlands	2021-05-16
EPI_ISL_2405389	Europe	May, 21	Netherlands	2021-05-18
EPI_ISL_2405390	Europe	May, 21	Netherlands	2021-05-18
EPI_ISL_2405391	Europe	May, 21	Netherlands	2021-05-16
EPI_ISL_2405392	Europe	May, 21	Netherlands	2021-05-17
EPI_ISL_2405393	Europe	May, 21	Netherlands	2021-05-17
EPI_ISL_2405394	Europe	May, 21	Netherlands	2021-05-10
EPI_ISL_2405395	Europe	May, 21	Netherlands	2021-05-11
EPI_ISL_2405396	Europe	May, 21	Netherlands	2021-05-12
EPI_ISL_2405397	Europe	May, 21	Netherlands	2021-05-14
EPI_ISL_2405398	Europe	May, 21	Netherlands	2021-05-14
EPI_ISL_2405399	Europe	May, 21	Netherlands	2021-05-17
EPI_ISL_2406660	Europe	May, 21	United Kingdom	2021-05-27
EPI_ISL_2406661	Europe	May, 21	United Kingdom	2021-05-27
EPI_ISL_2406670	Europe	May, 21	United Kingdom	2021-05-27
EPI_ISL_2406671	Europe	May, 21	United Kingdom	2021-05-27
EPI_ISL_2406672	Europe	May, 21	United Kingdom	2021-05-27
EPI_ISL_2406673	Europe	May, 21	United Kingdom	2021-05-27
EPI_ISL_2406674	Europe	May, 21	United Kingdom	2021-05-27
EPI_ISL_2406675	Europe	May, 21	United Kingdom	2021-05-27
EPI_ISL_2406676	Europe	May, 21	United Kingdom	2021-05-27
EPI_ISL_2406677	Europe	May, 21	United Kingdom	2021-05-27
EPI_ISL_2406678	Europe	May, 21	United Kingdom	2021-05-27
EPI_ISL_2406679	Europe	May, 21	United Kingdom	2021-05-27
EPI_ISL_2406680	Europe	May, 21	United Kingdom	2021-05-27
EPI_ISL_2406681	Europe	May, 21	United Kingdom	2021-05-27
EPI_ISL_2406682	Europe	May, 21	United Kingdom	2021-05-27
EPI_ISL_2406683	Europe	May, 21	United Kingdom	2021-05-27
EPI_ISL_2406684	Europe	May, 21	United Kingdom	2021-05-27
EPI_ISL_2406685	Europe	May, 21	United Kingdom	2021-05-27
EPI_ISL_2406686	Europe	May, 21	United Kingdom	2021-05-27
EPI_ISL_2406687	Europe	May, 21	United Kingdom	2021-05-27
EPI_ISL_2406688	Europe	May, 21	United Kingdom	2021-05-27
EPI_ISL_2406689	Europe	May, 21	United Kingdom	2021-05-27
EPI_ISL_2406690	Europe	May, 21	United Kingdom	2021-05-27
EPI_ISL_2406691	Europe	May, 21	United Kingdom	2021-05-27
EPI_ISL_2406692	Europe	May, 21	United Kingdom	2021-05-27
EPI_ISL_2406693	Europe	May, 21	United Kingdom	2021-05-27
EPI_ISL_2406694	Europe	May, 21	United Kingdom	2021-05-27
EPI_ISL_2406695	Europe	May, 21	United Kingdom	2021-05-27
EPI_ISL_2406696	Europe	May, 21	United Kingdom	2021-05-27
EPI_ISL_2406697	Europe	May, 21	United Kingdom	2021-05-27
EPI_ISL_2406698	Europe	May, 21	United Kingdom	2021-05-27
EPI_ISL_2406699	Europe	May, 21	United Kingdom	2021-05-27
EPI_ISL_2407991	Europe	May, 21	United Kingdom	2021-05-25
EPI_ISL_2407992	Europe	May, 21	United Kingdom	2021-05-27
EPI_ISL_2400529	Europe	May, 21	Luxembourg	2021-05-03
EPI_ISL_2400530	Europe	May, 21	Luxembourg	2021-05-03
EPI_ISL_2400531	Europe	May, 21	Luxembourg	2021-05-06
EPI_ISL_2400532	Europe	May, 21	Luxembourg	2021-05-09
EPI_ISL_2400533	Europe	May, 21	Luxembourg	2021-05-09
EPI_ISL_2400534	Europe	May, 21	Luxembourg	2021-05-09
EPI_ISL_2400535	Europe	May, 21	Luxembourg	2021-05-10
EPI_ISL_2400536	Europe	May, 21	Luxembourg	2021-05-10
EPI_ISL_2400537	Europe	May, 21	Luxembourg	2021-05-16
EPI_ISL_2400538	Europe	May, 21	Luxembourg	2021-05-17
EPI_ISL_2400539	Europe	May, 21	Luxembourg	2021-05-17
EPI_ISL_2400540	Europe	May, 21	Luxembourg	2021-05-17
EPI_ISL_2400541	Europe	May, 21	Luxembourg	2021-05-18
EPI_ISL_2400542	Europe	May, 21	Luxembourg	2021-05-19
EPI_ISL_2400543	Europe	Apr, 21	Luxembourg	2021-04-22
EPI_ISL_2400544	Europe	Apr, 21	Luxembourg	2021-04-26
EPI_ISL_2400545	Europe	Apr, 21	Luxembourg	2021-04-26
EPI_ISL_2400546	Europe	Apr, 21	Luxembourg	2021-04-26
EPI_ISL_2400547	Europe	Apr, 21	Luxembourg	2021-04-26
EPI_ISL_2400548	Europe	Apr, 21	Luxembourg	2021-04-26
EPI_ISL_2400549	Europe	Apr, 21	Luxembourg	2021-04-26
EPI_ISL_2400550	Europe	Apr, 21	Luxembourg	2021-04-26
EPI_ISL_2400551	Europe	Apr, 21	Luxembourg	2021-04-26
EPI_ISL_2400552	Europe	Apr, 21	Luxembourg	2021-04-26
EPI_ISL_2400553	Europe	Apr, 21	Luxembourg	2021-04-26
EPI_ISL_2400554	Europe	Apr, 21	Luxembourg	2021-04-26
EPI_ISL_2400555	Europe	Apr, 21	Luxembourg	2021-04-26
EPI_ISL_2400556	Europe	Apr, 21	Luxembourg	2021-04-26
EPI_ISL_2400557	Europe	Apr, 21	Luxembourg	2021-04-26
EPI_ISL_2400558	Europe	Apr, 21	Luxembourg	2021-04-26
EPI_ISL_2400559	Europe	Apr, 21	Luxembourg	2021-04-26
EPI_ISL_2401300	Europe	Apr, 21	Luxembourg	2021-04-27
EPI_ISL_2401301	Europe	Apr, 21	Luxembourg	2021-04-27
EPI_ISL_2401302	Europe	Apr, 21	Luxembourg	2021-04-27
EPI_ISL_2401303	Europe	Apr, 21	Luxembourg	2021-04-27
EPI_ISL_2401304	Europe	Apr, 21	Luxembourg	2021-04-27
EPI_ISL_2401305	Europe	Apr, 21	Luxembourg	2021-04-27
EPI_ISL_2401306	Europe	Apr, 21	Luxembourg	2021-04-27
EPI_ISL_2401307	Europe	Apr, 21	Luxembourg	2021-04-27
EPI_ISL_2401308	Europe	Apr, 21	Luxembourg	2021-04-27
EPI_ISL_2401309	Europe	Apr, 21	Luxembourg	2021-04-27
EPI_ISL_2401310	Europe	Apr, 21	Luxembourg	2021-04-27
EPI_ISL_2401311	Europe	Apr, 21	Luxembourg	2021-04-27
EPI_ISL_2401312	Europe	Apr, 21	Luxembourg	2021-04-27
EPI_ISL_2401313	Europe	Apr, 21	Luxembourg	2021-04-28
EPI_ISL_2401314	Europe	Apr, 21	Luxembourg	2021-04-28
EPI_ISL_2401315	Europe	Apr, 21	Luxembourg	2021-04-28
EPI_ISL_2401316	Europe	Apr, 21	Luxembourg	2021-04-28
EPI_ISL_2401317	Europe	Apr, 21	Luxembourg	2021-04-28
EPI_ISL_2401318	Europe	Apr, 21	Luxembourg	2021-04-28
EPI_ISL_2401319	Europe	Apr, 21	Luxembourg	2021-04-28
EPI_ISL_2401320	Europe	Apr, 21	Luxembourg	2021-04-28
EPI_ISL_2401321	Europe	Apr, 21	Luxembourg	2021-04-28
EPI_ISL_2401322	Europe	Apr, 21	Luxembourg	2021-04-28
EPI_ISL_2401323	Europe	Apr, 21	Luxembourg	2021-04-28
EPI_ISL_2401324	Europe	Apr, 21	Luxembourg	2021-04-28
EPI_ISL_2401325	Europe	Apr, 21	Luxembourg	2021-04-28
EPI_ISL_2401326	Europe	Apr, 21	Luxembourg	2021-04-28
EPI_ISL_2401327	Europe	Apr, 21	Luxembourg	2021-04-28
EPI_ISL_2401328	Europe	Apr, 21	Luxembourg	2021-04-28
EPI_ISL_2401329	Europe	Apr, 21	Luxembourg	2021-04-28
EPI_ISL_2401330	Europe	Apr, 21	Luxembourg	2021-04-28
EPI_ISL_2401331	Europe	Apr, 21	Luxembourg	2021-04-28
EPI_ISL_2401332	Europe	Apr, 21	Luxembourg	2021-04-28
EPI_ISL_2401333	Europe	Apr, 21	Luxembourg	2021-04-28
EPI_ISL_2401334	Europe	Apr, 21	Luxembourg	2021-04-28
EPI_ISL_2401335	Europe	Apr, 21	Luxembourg	2021-04-28
EPI_ISL_2401336	Europe	Apr, 21	Luxembourg	2021-04-28
EPI_ISL_2401337	Europe	Apr, 21	Luxembourg	2021-04-28
EPI_ISL_2401338	Europe	Apr, 21	Luxembourg	2021-04-28
EPI_ISL_2401339	Europe	Apr, 21	Luxembourg	2021-04-28
EPI_ISL_2401340	Europe	Apr, 21	Luxembourg	2021-04-28
EPI_ISL_2401341	Europe	Apr, 21	Luxembourg	2021-04-28
EPI_ISL_2401342	Europe	Apr, 21	Luxembourg	2021-04-28
EPI_ISL_2401343	Europe	Apr, 21	Luxembourg	2021-04-28
EPI_ISL_2401344	Europe	Apr, 21	Luxembourg	2021-04-28
EPI_ISL_2401345	Europe	Apr, 21	Luxembourg	2021-04-28
EPI_ISL_2401346	Europe	Apr, 21	Luxembourg	2021-04-28
EPI_ISL_2401347	Europe	Apr, 21	Luxembourg	2021-04-28
EPI_ISL_2401348	Europe	Apr, 21	Luxembourg	2021-04-28
EPI_ISL_2401349	Europe	Apr, 21	Luxembourg	2021-04-28
EPI_ISL_2401350	Europe	Apr, 21	Luxembourg	2021-04-28
EPI_ISL_2401351	Europe	Apr, 21	Luxembourg	2021-04-28
EPI_ISL_2401352	Europe	Apr, 21	Luxembourg	2021-04-28
EPI_ISL_2401353	Europe	Apr, 21	Luxembourg	2021-04-28
EPI_ISL_2401354	Europe	Apr, 21	Luxembourg	2021-04-29
EPI_ISL_2401355	Europe	Apr, 21	Luxembourg	2021-04-29
EPI_ISL_2401356	Europe	Apr, 21	Luxembourg	2021-04-29
EPI_ISL_2401357	Europe	Apr, 21	Luxembourg	2021-04-29
EPI_ISL_2401358	Europe	Apr, 21	Luxembourg	2021-04-29
EPI_ISL_2401359	Europe	Apr, 21	Luxembourg	2021-04-29
EPI_ISL_2401362	Europe	Apr, 21	Luxembourg	2021-04-30
EPI_ISL_2401364	Europe	Apr, 21	Luxembourg	2021-04-30
EPI_ISL_2401365	Europe	Apr, 21	Luxembourg	2021-04-30
EPI_ISL_2401366	Europe	Apr, 21	Luxembourg	2021-04-30
EPI_ISL_2401367	Europe	Apr, 21	Luxembourg	2021-04-30
EPI_ISL_2401368	Europe	Apr, 21	Luxembourg	2021-04-30
EPI_ISL_2401369	Europe	Apr, 21	Luxembourg	2021-04-30
EPI_ISL_2401860	Europe	May, 21	Luxembourg	2021-05-12
EPI_ISL_2401861	Europe	May, 21	Luxembourg	2021-05-15
EPI_ISL_2401862	Europe	May, 21	Luxembourg	2021-05-16
EPI_ISL_2401863	Europe	May, 21	Luxembourg	2021-05-16
EPI_ISL_2401864	Europe	May, 21	Luxembourg	2021-05-17
EPI_ISL_2401865	Europe	May, 21	Luxembourg	2021-05-17
EPI_ISL_2401866	Europe	May, 21	Luxembourg	2021-05-17
EPI_ISL_2401867	Europe	May, 21	Luxembourg	2021-05-17
EPI_ISL_2401868	Europe	May, 21	Luxembourg	2021-05-17
EPI_ISL_2401869	Europe	May, 21	Luxembourg	2021-05-18
EPI_ISL_2401870	Europe	May, 21	Luxembourg	2021-05-18
EPI_ISL_2401871	Europe	May, 21	Luxembourg	2021-05-18
EPI_ISL_2401872	Europe	May, 21	Luxembourg	2021-05-19
EPI_ISL_2401873	Europe	May, 21	Luxembourg	2021-05-21
EPI_ISL_2401874	Europe	May, 21	Luxembourg	2021-05-22
EPI_ISL_2401875	Europe	May, 21	Luxembourg	2021-05-22
EPI_ISL_2401876	Europe	May, 21	Luxembourg	2021-05-23
EPI_ISL_2401877	Europe	May, 21	Luxembourg	2021-05-23
EPI_ISL_2401878	Europe	May, 21	Luxembourg	2021-05-24
EPI_ISL_2401879	Europe	May, 21	Luxembourg	2021-05-24
EPI_ISL_2401880	Europe	Apr, 21	Luxembourg	2021-04-25
EPI_ISL_2401881	Europe	Apr, 21	Luxembourg	2021-04-26
EPI_ISL_2401882	Europe	Apr, 21	Luxembourg	2021-04-26
EPI_ISL_2401883	Europe	Apr, 21	Luxembourg	2021-04-26
EPI_ISL_2401884	Europe	Apr, 21	Luxembourg	2021-04-27
EPI_ISL_2401885	Europe	Apr, 21	Luxembourg	2021-04-27
EPI_ISL_2401886	Europe	Apr, 21	Luxembourg	2021-04-27
EPI_ISL_2401887	Europe	Apr, 21	Luxembourg	2021-04-28
EPI_ISL_2401888	Europe	Apr, 21	Luxembourg	2021-04-28
EPI_ISL_2401889	Europe	Apr, 21	Luxembourg	2021-04-28
EPI_ISL_2402620	North America	May, 21	USA	2021-05-18
EPI_ISL_2402621	North America	May, 21	USA	2021-05-18
EPI_ISL_2402622	North America	May, 21	USA	2021-05-18
EPI_ISL_2402623	North America	May, 21	USA	2021-05-18
EPI_ISL_2402624	North America	May, 21	USA	2021-05-18
EPI_ISL_2402625	North America	May, 21	USA	2021-05-18
EPI_ISL_2402626	North America	May, 21	USA	2021-05-18
EPI_ISL_2402627	North America	May, 21	USA	2021-05-18
EPI_ISL_2402628	North America	May, 21	USA	2021-05-18
EPI_ISL_2402629	North America	May, 21	USA	2021-05-18
EPI_ISL_2402630	North America	May, 21	USA	2021-05-18
EPI_ISL_2402631	North America	May, 21	USA	2021-05-18
EPI_ISL_2402632	North America	May, 21	USA	2021-05-17
EPI_ISL_2402633	Europe	Apr, 21	Poland	2021-04-06
EPI_ISL_2402634	Europe	Apr, 21	Poland	2021-04-06
EPI_ISL_2402635	Europe	Apr, 21	Poland	2021-04-07
EPI_ISL_2402636	Europe	Apr, 21	Poland	2021-04-07
EPI_ISL_2402637	Europe	Apr, 21	Poland	2021-04-07
EPI_ISL_2402638	Europe	Apr, 21	Poland	2021-04-06
EPI_ISL_2402639	Europe	Apr, 21	Poland	2021-04-07
EPI_ISL_2402640	Europe	Apr, 21	Poland	2021-04-07
EPI_ISL_2402641	Europe	Apr, 21	Poland	2021-04-07
EPI_ISL_2402642	Europe	Apr, 21	Poland	2021-04-07
EPI_ISL_2402643	Europe	Apr, 21	Poland	2021-04-07
EPI_ISL_2402644	Europe	Apr, 21	Poland	2021-04-07
EPI_ISL_2402645	Europe	Apr, 21	Poland	2021-04-07
EPI_ISL_2402646	Europe	Apr, 21	Poland	2021-04-07
EPI_ISL_2402647	Europe	Apr, 21	Poland	2021-04-07
EPI_ISL_2402648	Europe	Apr, 21	Poland	2021-04-07
EPI_ISL_2402649	Europe	Apr, 21	Poland	2021-04-07
EPI_ISL_2402650	Europe	Apr, 21	Poland	2021-04-07
EPI_ISL_2402651	Europe	Apr, 21	Poland	2021-04-07
EPI_ISL_2402652	Europe	Apr, 21	Poland	2021-04-07
EPI_ISL_2402653	Europe	Apr, 21	Poland	2021-04-07
EPI_ISL_2402654	Europe	Apr, 21	Poland	2021-04-07
EPI_ISL_2402655	Europe	Apr, 21	Poland	2021-04-07
EPI_ISL_2402656	Europe	Apr, 21	Poland	2021-04-06
EPI_ISL_2402657	Europe	Apr, 21	Poland	2021-04-06
EPI_ISL_2402658	Europe	Apr, 21	Poland	2021-04-06
EPI_ISL_2402659	Europe	Apr, 21	Poland	2021-04-06
EPI_ISL_2402660	Europe	Apr, 21	Poland	2021-04-07
EPI_ISL_2402661	Europe	Apr, 21	Poland	2021-04-07
EPI_ISL_2402662	Europe	Apr, 21	Poland	2021-04-07
EPI_ISL_2402663	Europe	Apr, 21	Poland	2021-04-07
EPI_ISL_2402664	Europe	Apr, 21	Poland	2021-04-06
EPI_ISL_2402665	Europe	Apr, 21	Poland	2021-04-06
EPI_ISL_2402666	Europe	Apr, 21	Poland	2021-04-07
EPI_ISL_2402667	Europe	Apr, 21	Poland	2021-04-12
EPI_ISL_2402668	Europe	Apr, 21	Poland	2021-04-13
EPI_ISL_2402669	Europe	Apr, 21	Poland	2021-04-13
EPI_ISL_2402670	Europe	Apr, 21	Poland	2021-04-13
EPI_ISL_2402671	Europe	Apr, 21	Poland	2021-04-13
EPI_ISL_2402672	Europe	Apr, 21	Poland	2021-04-13
EPI_ISL_2402673	Europe	Apr, 21	Poland	2021-04-13
EPI_ISL_2402674	Europe	Apr, 21	Poland	2021-04-13
EPI_ISL_2402675	Europe	Apr, 21	Poland	2021-04-05
EPI_ISL_2402676	Europe	Apr, 21	Poland	2021-04-04
EPI_ISL_2402677	Europe	Apr, 21	Poland	2021-04-05
EPI_ISL_2402678	Europe	Apr, 21	Poland	2021-04-05
EPI_ISL_2402679	Europe	Apr, 21	Poland	2021-04-05
EPI_ISL_2402680	Europe	Apr, 21	Poland	2021-04-05
EPI_ISL_2402681	Europe	Apr, 21	Poland	2021-04-05
EPI_ISL_2402682	Europe	Apr, 21	Poland	2021-04-06
EPI_ISL_2402683	Europe	Apr, 21	Poland	2021-04-06
EPI_ISL_2402684	Europe	Apr, 21	Poland	2021-04-07
EPI_ISL_2402685	Europe	Apr, 21	Poland	2021-04-07
EPI_ISL_2402686	Europe	Apr, 21	Poland	2021-04-07
EPI_ISL_2402687	Europe	Apr, 21	Poland	2021-04-08
EPI_ISL_2402688	Europe	Apr, 21	Poland	2021-04-08
EPI_ISL_2402689	Europe	Apr, 21	Poland	2021-04-07
EPI_ISL_2402690	Europe	Apr, 21	Poland	2021-04-07
EPI_ISL_2402693	Europe	Apr, 21	Poland	2021-04-07
EPI_ISL_2402694	Europe	Apr, 21	Poland	2021-04-07
EPI_ISL_2402695	Europe	Apr, 21	Poland	2021-04-07
EPI_ISL_2402696	Europe	Apr, 21	Poland	2021-04-07
EPI_ISL_2402697	Europe	Apr, 21	Poland	2021-04-07
EPI_ISL_2402698	Europe	Apr, 21	Poland	2021-04-08
EPI_ISL_2402699	Europe	Apr, 21	Poland	2021-04-08
EPI_ISL_2403950	Europe	Mar, 21	Belgium	2021-03-18
EPI_ISL_2403951	Europe	Mar, 21	Belgium	2021-03-19
EPI_ISL_2403952	Europe	Mar, 21	Belgium	2021-03-19
EPI_ISL_2403953	Europe	Mar, 21	Belgium	2021-03-19
EPI_ISL_2403954	Europe	Mar, 21	Belgium	2021-03-20
EPI_ISL_2403955	Europe	Mar, 21	Belgium	2021-03-20
EPI_ISL_2403956	Europe	Mar, 21	Belgium	2021-03-22
EPI_ISL_2403957	Europe	Mar, 21	Belgium	2021-03-03
EPI_ISL_2403958	Europe	Mar, 21	Belgium	2021-03-11
EPI_ISL_2403959	Europe	Mar, 21	Belgium	2021-03-10
EPI_ISL_2403960	Europe	Mar, 21	Belgium	2021-03-11
EPI_ISL_2403961	Europe	Mar, 21	Belgium	2021-03-16
EPI_ISL_2403962	Europe	Mar, 21	Belgium	2021-03-16
EPI_ISL_2403963	Europe	Mar, 21	Belgium	2021-03-16
EPI_ISL_2403964	Europe	Mar, 21	Belgium	2021-03-15
EPI_ISL_2403965	Europe	Mar, 21	Belgium	2021-03-15
EPI_ISL_2403966	Europe	Mar, 21	Belgium	2021-03-12
EPI_ISL_2403967	Europe	Mar, 21	Belgium	2021-03-13
EPI_ISL_2403968	Europe	Mar, 21	Belgium	2021-03-12
EPI_ISL_2403969	Europe	Mar, 21	Belgium	2021-03-19
EPI_ISL_2403970	Europe	Mar, 21	Belgium	2021-03-19
EPI_ISL_2403971	Europe	Mar, 21	Belgium	2021-03-19
EPI_ISL_2403972	Europe	Mar, 21	Belgium	2021-03-19
EPI_ISL_2403973	Europe	Mar, 21	Belgium	2021-03-19
EPI_ISL_2403974	Europe	Mar, 21	Belgium	2021-03-19
EPI_ISL_2403975	Europe	Mar, 21	Belgium	2021-03-17
EPI_ISL_2403976	Europe	Mar, 21	Belgium	2021-03-18
EPI_ISL_2403977	Europe	Mar, 21	Belgium	2021-03-18
EPI_ISL_2403978	Europe	Mar, 21	Belgium	2021-03-16
EPI_ISL_2403979	Europe	Mar, 21	Belgium	2021-03-16
EPI_ISL_2403980	Europe	Mar, 21	Belgium	2021-03-19
EPI_ISL_2403981	Europe	Mar, 21	Belgium	2021-03-19
EPI_ISL_2403982	Europe	Mar, 21	Belgium	2021-03-19
EPI_ISL_2403983	Europe	Mar, 21	Belgium	2021-03-19
EPI_ISL_2403984	Europe	Mar, 21	Belgium	2021-03-19
EPI_ISL_2403985	Europe	Mar, 21	Belgium	2021-03-17
EPI_ISL_2403986	Europe	Mar, 21	Belgium	2021-03-21
EPI_ISL_2403987	Europe	Mar, 21	Belgium	2021-03-19
EPI_ISL_2403988	Europe	Mar, 21	Belgium	2021-03-18
EPI_ISL_2403989	Europe	Mar, 21	Belgium	2021-03-17
EPI_ISL_2403990	Europe	Mar, 21	Belgium	2021-03-19
EPI_ISL_2403991	Europe	Mar, 21	Belgium	2021-03-20
EPI_ISL_2403992	Europe	Mar, 21	Belgium	2021-03-22
EPI_ISL_2403993	Europe	Mar, 21	Belgium	2021-03-14
EPI_ISL_2403994	Europe	Mar, 21	Belgium	2021-03-21
EPI_ISL_2403995	Europe	Mar, 21	Belgium	2021-03-21
EPI_ISL_2403996	Europe	Mar, 21	Belgium	2021-03-21
EPI_ISL_2403997	Europe	Mar, 21	Belgium	2021-03-05
EPI_ISL_2403998	Europe	Mar, 21	Belgium	2021-03-11
EPI_ISL_2403999	Europe	Mar, 21	Belgium	2021-03-08
EPI_ISL_2401360	Europe	Apr, 21	Luxembourg	2021-04-30
EPI_ISL_2401361	Europe	Apr, 21	Luxembourg	2021-04-30
EPI_ISL_2401363	Europe	Apr, 21	Luxembourg	2021-04-30
EPI_ISL_2401370	Europe	Apr, 21	Luxembourg	2021-04-30
EPI_ISL_2401371	Europe	Apr, 21	Luxembourg	2021-04-30
EPI_ISL_2401372	Europe	Apr, 21	Luxembourg	2021-04-30
EPI_ISL_2401373	Europe	May, 21	Luxembourg	2021-05-03
EPI_ISL_2401374	Europe	May, 21	Luxembourg	2021-05-03
EPI_ISL_2401375	Europe	May, 21	Luxembourg	2021-05-03
EPI_ISL_2401376	Europe	May, 21	Luxembourg	2021-05-03
EPI_ISL_2401377	Europe	May, 21	Luxembourg	2021-05-03
EPI_ISL_2401378	Europe	May, 21	Luxembourg	2021-05-03
EPI_ISL_2401379	Europe	May, 21	Luxembourg	2021-05-03
EPI_ISL_2401380	Europe	May, 21	Luxembourg	2021-05-03
EPI_ISL_2401381	Europe	May, 21	Luxembourg	2021-05-03
EPI_ISL_2401382	Europe	May, 21	Luxembourg	2021-05-03
EPI_ISL_2401383	Europe	May, 21	Luxembourg	2021-05-03
EPI_ISL_2401384	Europe	May, 21	Luxembourg	2021-05-03
EPI_ISL_2401385	Europe	May, 21	Luxembourg	2021-05-03
EPI_ISL_2401386	Europe	May, 21	Luxembourg	2021-05-03
EPI_ISL_2401387	Europe	May, 21	Luxembourg	2021-05-03
EPI_ISL_2401388	Europe	May, 21	Luxembourg	2021-05-03
EPI_ISL_2401389	Europe	May, 21	Luxembourg	2021-05-03
EPI_ISL_2401390	Europe	May, 21	Luxembourg	2021-05-03
EPI_ISL_2401391	Europe	May, 21	Luxembourg	2021-05-03
EPI_ISL_2401392	Europe	May, 21	Luxembourg	2021-05-03
EPI_ISL_2401393	Europe	May, 21	Luxembourg	2021-05-03
EPI_ISL_2401394	Europe	May, 21	Luxembourg	2021-05-03
EPI_ISL_2401395	Europe	May, 21	Luxembourg	2021-05-03
EPI_ISL_2401396	Europe	May, 21	Luxembourg	2021-05-03
EPI_ISL_2401397	Europe	May, 21	Luxembourg	2021-05-03
EPI_ISL_2401398	Europe	May, 21	Luxembourg	2021-05-03
EPI_ISL_2401399	Europe	May, 21	Luxembourg	2021-05-03
EPI_ISL_2402691	Europe	Apr, 21	Poland	2021-04-07
EPI_ISL_2402692	Europe	Apr, 21	Poland	2021-04-07
EPI_ISL_2406100	Europe	May, 21	Netherlands	2021-05-19
EPI_ISL_2406101	Europe	May, 21	Netherlands	2021-05-19
EPI_ISL_2406102	Europe	May, 21	Netherlands	2021-05-20
EPI_ISL_2406103	Europe	May, 21	Netherlands	2021-05-18
EPI_ISL_2406104	Europe	May, 21	Netherlands	2021-05-15
EPI_ISL_2406105	Europe	May, 21	Netherlands	2021-05-15
EPI_ISL_2406106	Europe	May, 21	Netherlands	2021-05-17
EPI_ISL_2406107	Europe	May, 21	Netherlands	2021-05-17
EPI_ISL_2406108	Europe	May, 21	Netherlands	2021-05-17
EPI_ISL_2406109	Europe	May, 21	Netherlands	2021-05-17
EPI_ISL_2406110	Europe	May, 21	Netherlands	2021-05-19
EPI_ISL_2406111	Europe	May, 21	Netherlands	2021-05-19
EPI_ISL_2406112	Europe	May, 21	Netherlands	2021-05-19
EPI_ISL_2406113	Europe	May, 21	Netherlands	2021-05-19
EPI_ISL_2406114	Europe	May, 21	Netherlands	2021-05-19
EPI_ISL_2406115	Europe	Apr, 21	Netherlands	2021-04-29
EPI_ISL_2406116	Europe	May, 21	Netherlands	2021-05-01
EPI_ISL_2406117	Europe	May, 21	Netherlands	2021-05-01
EPI_ISL_2406118	Europe	May, 21	Netherlands	2021-05-17
EPI_ISL_2406119	Europe	May, 21	Netherlands	2021-05-17
EPI_ISL_2406120	Europe	May, 21	Netherlands	2021-05-17
EPI_ISL_2406121	Europe	May, 21	Netherlands	2021-05-17
EPI_ISL_2406122	Europe	May, 21	Netherlands	2021-05-18
EPI_ISL_2406123	Europe	May, 21	Netherlands	2021-05-19
EPI_ISL_2406124	Europe	May, 21	Netherlands	2021-05-20
EPI_ISL_2406125	Europe	May, 21	Netherlands	2021-05-20
EPI_ISL_2406126	Europe	May, 21	Netherlands	2021-05-20
EPI_ISL_2406127	Europe	Apr, 21	Netherlands	2021-04-29
EPI_ISL_2406128	Europe	May, 21	Netherlands	2021-05-07
EPI_ISL_2406129	Europe	Apr, 21	Netherlands	2021-04-29
EPI_ISL_2406134	Europe	May, 21	Netherlands	2021-05-17
EPI_ISL_2406135	Europe	May, 21	Netherlands	2021-05-18
EPI_ISL_2406136	Europe	May, 21	Netherlands	2021-05-19
EPI_ISL_2406137	Europe	May, 21	Netherlands	2021-05-21
EPI_ISL_2406138	Europe	May, 21	Netherlands	2021-05-22
EPI_ISL_2406139	Europe	May, 21	Netherlands	2021-05-18
EPI_ISL_2407400	Europe	May, 21	United Kingdom	2021-05-26
EPI_ISL_2407401	Europe	May, 21	United Kingdom	2021-05-26
EPI_ISL_2407402	Europe	May, 21	United Kingdom	2021-05-26
EPI_ISL_2407403	Europe	May, 21	United Kingdom	2021-05-26
EPI_ISL_2407404	Europe	May, 21	United Kingdom	2021-05-25
EPI_ISL_2407405	Europe	May, 21	United Kingdom	2021-05-25
EPI_ISL_2407406	Europe	May, 21	United Kingdom	2021-05-26
EPI_ISL_2407407	Europe	May, 21	United Kingdom	2021-05-25
EPI_ISL_2407408	Europe	May, 21	United Kingdom	2021-05-26
EPI_ISL_2407409	Europe	May, 21	United Kingdom	2021-05-25
EPI_ISL_2407410	Europe	May, 21	United Kingdom	2021-05-26
EPI_ISL_2407411	Europe	May, 21	United Kingdom	2021-05-25
EPI_ISL_2407412	Europe	May, 21	United Kingdom	2021-05-24
EPI_ISL_2407413	Europe	May, 21	United Kingdom	2021-05-24
EPI_ISL_2407414	Europe	May, 21	United Kingdom	2021-05-25
EPI_ISL_2407415	Europe	May, 21	United Kingdom	2021-05-26
EPI_ISL_2407416	Europe	May, 21	United Kingdom	2021-05-26
EPI_ISL_2407417	Europe	May, 21	United Kingdom	2021-05-25
EPI_ISL_2407418	Europe	May, 21	United Kingdom	2021-05-26
EPI_ISL_2407419	Europe	May, 21	United Kingdom	2021-05-26
EPI_ISL_2407420	Europe	May, 21	United Kingdom	2021-05-24
EPI_ISL_2407421	Europe	May, 21	United Kingdom	2021-05-26
EPI_ISL_2407422	Europe	May, 21	United Kingdom	2021-05-24
EPI_ISL_2407423	Europe	May, 21	United Kingdom	2021-05-25
EPI_ISL_2407424	Europe	May, 21	United Kingdom	2021-05-26
EPI_ISL_2407425	Europe	May, 21	United Kingdom	2021-05-24
EPI_ISL_2407426	Europe	May, 21	United Kingdom	2021-05-26
EPI_ISL_2407427	Europe	May, 21	United Kingdom	2021-05-26
EPI_ISL_2407428	Europe	May, 21	United Kingdom	2021-05-25
EPI_ISL_2407429	Europe	May, 21	United Kingdom	2021-05-26
EPI_ISL_2407430	Europe	May, 21	United Kingdom	2021-05-26
EPI_ISL_2407431	Europe	May, 21	United Kingdom	2021-05-26
EPI_ISL_2407432	Europe	May, 21	United Kingdom	2021-05-25
EPI_ISL_2407433	Europe	May, 21	United Kingdom	2021-05-25
EPI_ISL_2407434	Europe	May, 21	United Kingdom	2021-05-26
EPI_ISL_2407435	Europe	May, 21	United Kingdom	2021-05-26
EPI_ISL_2407436	Europe	May, 21	United Kingdom	2021-05-25
EPI_ISL_2407437	Europe	May, 21	United Kingdom	2021-05-25
EPI_ISL_2407438	Europe	May, 21	United Kingdom	2021-05-26
EPI_ISL_2407439	Europe	May, 21	United Kingdom	2021-05-25
EPI_ISL_2407440	Europe	May, 21	United Kingdom	2021-05-25
EPI_ISL_2407441	Europe	May, 21	United Kingdom	2021-05-25
EPI_ISL_2407442	Europe	May, 21	United Kingdom	2021-05-26
EPI_ISL_2407443	Europe	May, 21	United Kingdom	2021-05-26
EPI_ISL_2407444	Europe	May, 21	United Kingdom	2021-05-26
EPI_ISL_2407445	Europe	May, 21	United Kingdom	2021-05-24
EPI_ISL_2407446	Europe	May, 21	United Kingdom	2021-05-26
EPI_ISL_2407447	Europe	May, 21	United Kingdom	2021-05-26
EPI_ISL_2407448	Europe	May, 21	United Kingdom	2021-05-26
EPI_ISL_2407449	Europe	May, 21	United Kingdom	2021-05-26
EPI_ISL_2407450	Europe	May, 21	United Kingdom	2021-05-26
EPI_ISL_2407451	Europe	May, 21	United Kingdom	2021-05-26
EPI_ISL_2407452	Europe	May, 21	United Kingdom	2021-05-26
EPI_ISL_2407453	Europe	May, 21	United Kingdom	2021-05-25
EPI_ISL_2407454	Europe	May, 21	United Kingdom	2021-05-26
EPI_ISL_2407455	Europe	May, 21	United Kingdom	2021-05-26
EPI_ISL_2407456	Europe	May, 21	United Kingdom	2021-05-26
EPI_ISL_2407457	Europe	May, 21	United Kingdom	2021-05-26
EPI_ISL_2407458	Europe	May, 21	United Kingdom	2021-05-26
EPI_ISL_2407459	Europe	May, 21	United Kingdom	2021-05-26
EPI_ISL_2407460	Europe	May, 21	United Kingdom	2021-05-26
EPI_ISL_2407465	Europe	May, 21	United Kingdom	2021-05-26
EPI_ISL_2407466	Europe	May, 21	United Kingdom	2021-05-26
EPI_ISL_2407467	Europe	May, 21	United Kingdom	2021-05-25
EPI_ISL_2407468	Europe	May, 21	United Kingdom	2021-05-26
EPI_ISL_2407469	Europe	May, 21	United Kingdom	2021-05-26
EPI_ISL_2407500	Europe	May, 21	United Kingdom	2021-05-26
EPI_ISL_2407501	Europe	May, 21	United Kingdom	2021-05-26
EPI_ISL_2407502	Europe	May, 21	United Kingdom	2021-05-26
EPI_ISL_2407503	Europe	May, 21	United Kingdom	2021-05-26
EPI_ISL_2407504	Europe	May, 21	United Kingdom	2021-05-26
EPI_ISL_2407505	Europe	May, 21	United Kingdom	2021-05-26
EPI_ISL_2407506	Europe	May, 21	United Kingdom	2021-05-26
EPI_ISL_2407507	Europe	May, 21	United Kingdom	2021-05-26
EPI_ISL_2407508	Europe	May, 21	United Kingdom	2021-05-26
EPI_ISL_2407509	Europe	May, 21	United Kingdom	2021-05-25
EPI_ISL_2408721	Europe	Jan, 21	Sweden	2021-01-28
EPI_ISL_2408722	Europe	Jan, 21	Sweden	2021-01-28
EPI_ISL_2408723	Europe	Jan, 21	Sweden	2021-01-28
EPI_ISL_2408724	Europe	Jan, 21	Sweden	2021-01-28
EPI_ISL_2408725	Europe	Jan, 21	Sweden	2021-01-28
EPI_ISL_2408726	Europe	Jan, 21	Sweden	2021-01-28
EPI_ISL_2408727	Europe	Jan, 21	Sweden	2021-01-28
EPI_ISL_2408728	Europe	Jan, 21	Sweden	2021-01-28
EPI_ISL_2408729	Europe	Jan, 21	Sweden	2021-01-28
EPI_ISL_2408730	Europe	Jan, 21	Sweden	2021-01-28
EPI_ISL_2408731	Europe	Jan, 21	Sweden	2021-01-27
EPI_ISL_2408732	Europe	Jan, 21	Sweden	2021-01-28
EPI_ISL_2408733	Europe	Jan, 21	Sweden	2021-01-28
EPI_ISL_2408734	Europe	Jan, 21	Sweden	2021-01-28
EPI_ISL_2408735	Europe	Jan, 21	Sweden	2021-01-27
EPI_ISL_2408736	Europe	Jan, 21	Sweden	2021-01-27
EPI_ISL_2408737	Europe	Jan, 21	Sweden	2021-01-28
EPI_ISL_2408738	Europe	Jan, 21	Sweden	2021-01-28
EPI_ISL_2408739	Europe	Jan, 21	Sweden	2021-01-28
EPI_ISL_2408740	Europe	Jan, 21	Sweden	2021-01-28
EPI_ISL_2408741	Europe	Jan, 21	Sweden	2021-01-28
EPI_ISL_2408742	Europe	Jan, 21	Sweden	2021-01-28
EPI_ISL_2408743	Europe	Jan, 21	Sweden	2021-01-28
EPI_ISL_2408744	Europe	Jan, 21	Sweden	2021-01-28
EPI_ISL_2408745	Europe	Jan, 21	Sweden	2021-01-28
EPI_ISL_2408746	Europe	Jan, 21	Sweden	2021-01-28
EPI_ISL_2408747	Europe	Jan, 21	Sweden	2021-01-28
EPI_ISL_2408748	Europe	Jan, 21	Sweden	2021-01-28
EPI_ISL_2408749	Europe	Jan, 21	Sweden	2021-01-27
EPI_ISL_2408751	Europe	Jan, 21	Sweden	2021-01-28
EPI_ISL_2408752	Europe	Jan, 21	Sweden	2021-01-27
EPI_ISL_2408753	Europe	Jan, 21	Sweden	2021-01-28
EPI_ISL_2408754	Europe	Jan, 21	Sweden	2021-01-28
EPI_ISL_2408755	Europe	Jan, 21	Sweden	2021-01-28
EPI_ISL_2408756	Europe	Jan, 21	Sweden	2021-01-28
EPI_ISL_2408757	Europe	Jan, 21	Sweden	2021-01-28
EPI_ISL_2408759	Europe	Jan, 21	Sweden	2021-01-28
EPI_ISL_2408760	Europe	Jan, 21	Sweden	2021-01-28
EPI_ISL_2408761	Europe	Jan, 21	Sweden	2021-01-28
EPI_ISL_2408762	Europe	Jan, 21	Sweden	2021-01-28
EPI_ISL_2408763	Europe	Jan, 21	Sweden	2021-01-27
EPI_ISL_2408766	Europe	Jan, 21	Sweden	2021-01-28
EPI_ISL_2408767	Europe	Jan, 21	Sweden	2021-01-27
EPI_ISL_2408768	Europe	Jan, 21	Sweden	2021-01-27
EPI_ISL_2408769	Europe	Jan, 21	Sweden	2021-01-27
EPI_ISL_2408770	Europe	Jan, 21	Sweden	2021-01-28
EPI_ISL_2408771	Europe	Jan, 21	Sweden	2021-01-29
EPI_ISL_2408772	Europe	Jan, 21	Sweden	2021-01-29
EPI_ISL_2408773	Europe	Jan, 21	Sweden	2021-01-29
EPI_ISL_2408774	Europe	Jan, 21	Sweden	2021-01-29
EPI_ISL_2408775	Europe	Jan, 21	Sweden	2021-01-29
EPI_ISL_2408776	Europe	Jan, 21	Sweden	2021-01-28
EPI_ISL_2408777	Europe	Jan, 21	Sweden	2021-01-29
EPI_ISL_2408778	Europe	Jan, 21	Sweden	2021-01-29
EPI_ISL_2408779	Europe	Jan, 21	Sweden	2021-01-29
EPI_ISL_2408780	Europe	Jan, 21	Sweden	2021-01-28
EPI_ISL_2408781	Europe	Jan, 21	Sweden	2021-01-28
EPI_ISL_2408782	Europe	Jan, 21	Sweden	2021-01-28
EPI_ISL_2408783	Europe	Jan, 21	Sweden	2021-01-29
EPI_ISL_2408784	Europe	Jan, 21	Sweden	2021-01-29
EPI_ISL_2408785	Europe	Jan, 21	Sweden	2021-01-27
EPI_ISL_2408786	Europe	Jan, 21	Sweden	2021-01-29
EPI_ISL_2408787	Europe	Jan, 21	Sweden	2021-01-29
EPI_ISL_2408788	Europe	Jan, 21	Sweden	2021-01-29
EPI_ISL_2408789	Europe	Jan, 21	Sweden	2021-01-29
EPI_ISL_2408790	Europe	Jan, 21	Sweden	2021-01-28
EPI_ISL_2408796	Europe	Jan, 21	Sweden	2021-01-29
EPI_ISL_2408797	Europe	Jan, 21	Sweden	2021-01-29
EPI_ISL_2408798	Europe	Jan, 21	Sweden	2021-01-29
EPI_ISL_2408799	Europe	Jan, 21	Sweden	2021-01-29
EPI_ISL_2408800	Europe	Jan, 21	Sweden	2021-01-29
EPI_ISL_2408801	Europe	Jan, 21	Sweden	2021-01-29
EPI_ISL_2408802	Europe	Jan, 21	Sweden	2021-01-29
EPI_ISL_2408803	Europe	Jan, 21	Sweden	2021-01-29
EPI_ISL_2408804	Europe	Jan, 21	Sweden	2021-01-29
EPI_ISL_2408805	Europe	Jan, 21	Sweden	2021-01-29
EPI_ISL_2408806	Europe	Jan, 21	Sweden	2021-01-29
EPI_ISL_2408807	Europe	Jan, 21	Sweden	2021-01-29
EPI_ISL_2408808	Europe	Jan, 21	Sweden	2021-01-29
EPI_ISL_2408809	Europe	Jan, 21	Sweden	2021-01-29
EPI_ISL_2408810	Europe	Jan, 21	Sweden	2021-01-29
EPI_ISL_2408811	Europe	Jan, 21	Sweden	2021-01-29
EPI_ISL_2408812	Europe	Jan, 21	Sweden	2021-01-29
EPI_ISL_2408813	Europe	Jan, 21	Sweden	2021-01-29
EPI_ISL_2408814	Europe	Jan, 21	Sweden	2021-01-29
EPI_ISL_2408815	Europe	Jan, 21	Sweden	2021-01-29
EPI_ISL_2408816	Europe	Jan, 21	Sweden	2021-01-29
EPI_ISL_2408817	Europe	Jan, 21	Sweden	2021-01-29
EPI_ISL_2408818	Europe	Jan, 21	Sweden	2021-01-29
EPI_ISL_2408819	Europe	Jan, 21	Sweden	2021-01-29
EPI_ISL_2408820	Europe	Jan, 21	Sweden	2021-01-29
EPI_ISL_2408821	Europe	Jan, 21	Sweden	2021-01-29
EPI_ISL_2408822	Europe	Jan, 21	Sweden	2021-01-29
EPI_ISL_2408823	Europe	Jan, 21	Sweden	2021-01-29
EPI_ISL_2408824	Europe	Jan, 21	Sweden	2021-01-29
EPI_ISL_2408826	Europe	Jan, 21	Sweden	2021-01-29
EPI_ISL_2408827	Europe	Jan, 21	Sweden	2021-01-29
EPI_ISL_2408828	Europe	Jan, 21	Sweden	2021-01-29
EPI_ISL_2408829	Europe	Jan, 21	Sweden	2021-01-29
EPI_ISL_2408830	Europe	Jan, 21	Sweden	2021-01-29
EPI_ISL_2408831	Europe	Jan, 21	Sweden	2021-01-29
EPI_ISL_2408832	Europe	Jan, 21	Sweden	2021-01-29
EPI_ISL_2408833	Europe	Jan, 21	Sweden	2021-01-29
EPI_ISL_2408834	Europe	Jan, 21	Sweden	2021-01-29
EPI_ISL_2408835	Europe	Jan, 21	Sweden	2021-01-29
EPI_ISL_2408836	Europe	Jan, 21	Sweden	2021-01-29
EPI_ISL_2408837	Europe	Jan, 21	Sweden	2021-01-29
EPI_ISL_2408838	Europe	Jan, 21	Sweden	2021-01-29
EPI_ISL_2408839	Europe	Jan, 21	Sweden	2021-01-29
EPI_ISL_2401200	Europe	Jan, 21	Spain	2021-01-21
EPI_ISL_2401201	Europe	Jan, 21	Spain	2021-01-22
EPI_ISL_2401202	Europe	Jan, 21	Spain	2021-01-22
EPI_ISL_2401203	Europe	Jan, 21	Spain	2021-01-22
EPI_ISL_2401204	Europe	Jan, 21	Spain	2021-01-22
EPI_ISL_2401205	Europe	Jan, 21	Spain	2021-01-22
EPI_ISL_2401206	Europe	Jan, 21	Spain	2021-01-23
EPI_ISL_2401209	Europe	Jan, 21	Spain	2021-01-23
EPI_ISL_2402500	Europe	May, 21	Spain	2021-05-26
EPI_ISL_2402501	Europe	May, 21	Spain	2021-05-25
EPI_ISL_2402502	Europe	May, 21	Spain	2021-05-26
EPI_ISL_2402503	Europe	May, 21	Spain	2021-05-23
EPI_ISL_2402504	Europe	May, 21	Spain	2021-05-24
EPI_ISL_2402505	Europe	May, 21	Spain	2021-05-27
EPI_ISL_2402506	Europe	May, 21	Spain	2021-05-25
EPI_ISL_2402507	Europe	May, 21	Spain	2021-05-29
EPI_ISL_2402508	Europe	May, 21	Spain	2021-05-27
EPI_ISL_2402509	Europe	May, 21	Spain	2021-05-29
EPI_ISL_2402510	Europe	May, 21	Spain	2021-05-25
EPI_ISL_2402511	Europe	May, 21	Spain	2021-05-26
EPI_ISL_2402512	Europe	May, 21	Spain	2021-05-28
EPI_ISL_2402513	Europe	May, 21	Spain	2021-05-29
EPI_ISL_2402514	Europe	May, 21	Spain	2021-05-26
EPI_ISL_2402515	Europe	May, 21	Spain	2021-05-25
EPI_ISL_2402516	Europe	May, 21	Spain	2021-05-27
EPI_ISL_2402517	Europe	May, 21	Spain	2021-05-25
EPI_ISL_2402518	Europe	May, 21	Spain	2021-05-25
EPI_ISL_2402519	Europe	May, 21	Spain	2021-05-24
EPI_ISL_2402520	Europe	May, 21	Spain	2021-05-25
EPI_ISL_2402521	Europe	May, 21	Spain	2021-05-24
EPI_ISL_2402522	Europe	May, 21	Spain	2021-05-27
EPI_ISL_2402523	Europe	May, 21	Spain	2021-05-26
EPI_ISL_2402524	Europe	May, 21	Spain	2021-05-26
EPI_ISL_2402525	Europe	May, 21	Spain	2021-05-29
EPI_ISL_2402526	Europe	May, 21	Spain	2021-05-25
EPI_ISL_2402527	Europe	May, 21	Spain	2021-05-29
EPI_ISL_2402528	Europe	May, 21	Spain	2021-05-29
EPI_ISL_2402529	Europe	May, 21	Spain	2021-05-28
EPI_ISL_2402530	Europe	May, 21	Spain	2021-05-25
EPI_ISL_2402531	Europe	May, 21	Spain	2021-05-25
EPI_ISL_2402532	Europe	May, 21	Spain	2021-05-26
EPI_ISL_2402533	Europe	May, 21	Spain	2021-05-29
EPI_ISL_2402534	Europe	Feb, 20	Belgium	2020-12-30
EPI_ISL_2402535	Europe	May, 21	Belgium	2021-05-26
EPI_ISL_2402536	Europe	May, 21	Belgium	2021-05-26
EPI_ISL_2402537	Europe	May, 21	Belgium	2021-05-27
EPI_ISL_2402600	North America	May, 21	USA	2021-05-22
EPI_ISL_2402601	North America	May, 21	USA	2021-05-23
EPI_ISL_2402602	North America	May, 21	USA	2021-05-20
EPI_ISL_2402603	North America	May, 21	USA	2021-05-17
EPI_ISL_2402604	North America	May, 21	USA	2021-05-17
EPI_ISL_2402605	North America	May, 21	USA	2021-05-17
EPI_ISL_2402606	North America	May, 21	USA	2021-05-17
EPI_ISL_2402607	North America	May, 21	USA	2021-05-17
EPI_ISL_2402608	North America	May, 21	USA	2021-05-17
EPI_ISL_2402609	North America	May, 21	USA	2021-05-17
EPI_ISL_2402610	North America	May, 21	USA	2021-05-17
EPI_ISL_2402611	North America	May, 21	USA	2021-05-17
EPI_ISL_2402612	North America	May, 21	USA	2021-05-17
EPI_ISL_2402613	North America	May, 21	USA	2021-05-17
EPI_ISL_2402614	North America	May, 21	USA	2021-05-17
EPI_ISL_2402615	North America	May, 21	USA	2021-05-17
EPI_ISL_2402616	North America	May, 21	USA	2021-05-17
EPI_ISL_2402617	North America	May, 21	USA	2021-05-17
EPI_ISL_2402618	North America	May, 21	USA	2021-05-17
EPI_ISL_2402619	North America	May, 21	USA	2021-05-18
EPI_ISL_2403830	Europe	May, 21	Switzerland	2021-05-14
EPI_ISL_2403831	Europe	May, 21	Switzerland	2021-05-14
EPI_ISL_2403832	Europe	May, 21	Switzerland	2021-05-15
EPI_ISL_2403833	Europe	May, 21	Switzerland	2021-05-15
EPI_ISL_2403834	Europe	May, 21	Switzerland	2021-05-15
EPI_ISL_2403835	Europe	May, 21	Switzerland	2021-05-17
EPI_ISL_2403836	Europe	May, 21	Switzerland	2021-05-17
EPI_ISL_2403837	Europe	May, 21	Switzerland	2021-05-17
EPI_ISL_2403838	Europe	May, 21	Switzerland	2021-05-17
EPI_ISL_2403839	Europe	May, 21	Switzerland	2021-05-17
EPI_ISL_2403840	Europe	May, 21	Switzerland	2021-05-17
EPI_ISL_2403841	Europe	May, 21	Switzerland	2021-05-18
EPI_ISL_2403842	Europe	May, 21	Switzerland	2021-05-18
EPI_ISL_2403843	Europe	May, 21	Switzerland	2021-05-18
EPI_ISL_2403844	Europe	May, 21	Switzerland	2021-05-18
EPI_ISL_2403845	Europe	May, 21	Switzerland	2021-05-18
EPI_ISL_2403846	Europe	May, 21	Switzerland	2021-05-18
EPI_ISL_2403847	Europe	May, 21	Switzerland	2021-05-18
EPI_ISL_2403848	Europe	May, 21	Switzerland	2021-05-19
EPI_ISL_2403849	Europe	May, 21	Switzerland	2021-05-19
EPI_ISL_2403850	Europe	May, 21	Switzerland	2021-05-20
EPI_ISL_2403851	Europe	May, 21	Switzerland	2021-05-20
EPI_ISL_2403852	Europe	May, 21	Switzerland	2021-05-20
EPI_ISL_2403853	Europe	May, 21	Switzerland	2021-05-21
EPI_ISL_2403854	Europe	May, 21	Switzerland	2021-05-21
EPI_ISL_2403855	Europe	May, 21	Switzerland	2021-05-21
EPI_ISL_2403856	Europe	May, 21	Switzerland	2021-05-21
EPI_ISL_2403857	Europe	May, 21	Switzerland	2021-05-21
EPI_ISL_2403858	Europe	May, 21	Switzerland	2021-05-21
EPI_ISL_2403859	Europe	May, 21	Switzerland	2021-05-21
EPI_ISL_2403861	Europe	Mar, 21	Belgium	2021-03-22
EPI_ISL_2403862	Europe	Mar, 21	Belgium	2021-03-22
EPI_ISL_2403863	Europe	Mar, 21	Belgium	2021-03-22
EPI_ISL_2403864	Europe	Mar, 21	Belgium	2021-03-22
EPI_ISL_2403865	Europe	Mar, 21	Belgium	2021-03-22
EPI_ISL_2403866	Europe	Mar, 21	Belgium	2021-03-22
EPI_ISL_2403867	Europe	Mar, 21	Belgium	2021-03-22
EPI_ISL_2403868	Europe	Mar, 21	Belgium	2021-03-22
EPI_ISL_2403900	Europe	Mar, 21	Belgium	2021-03-15
EPI_ISL_2403901	Europe	Mar, 21	Belgium	2021-03-15
EPI_ISL_2403902	Europe	Mar, 21	Belgium	2021-03-16
EPI_ISL_2403903	Europe	Mar, 21	Belgium	2021-03-16
EPI_ISL_2403904	Europe	Mar, 21	Belgium	2021-03-16
EPI_ISL_2403905	Europe	Mar, 21	Belgium	2021-03-16
EPI_ISL_2403906	Europe	Mar, 21	Belgium	2021-03-16
EPI_ISL_2403907	Europe	Mar, 21	Belgium	2021-03-16
EPI_ISL_2403908	Europe	Mar, 21	Belgium	2021-03-16
EPI_ISL_2403909	Europe	Mar, 21	Belgium	2021-03-16
EPI_ISL_2403910	Europe	Mar, 21	Belgium	2021-03-16
EPI_ISL_2403911	Europe	Mar, 21	Belgium	2021-03-22
EPI_ISL_2403912	Europe	Mar, 21	Belgium	2021-03-22
EPI_ISL_2403913	Europe	Mar, 21	Belgium	2021-03-19
EPI_ISL_2403914	Europe	Mar, 21	Belgium	2021-03-18
EPI_ISL_2403915	Europe	Mar, 21	Belgium	2021-03-19
EPI_ISL_2403916	Europe	Mar, 21	Belgium	2021-03-19
EPI_ISL_2403917	Europe	Mar, 21	Belgium	2021-03-19
EPI_ISL_2403918	Europe	Mar, 21	Belgium	2021-03-19
EPI_ISL_2403919	Europe	Mar, 21	Belgium	2021-03-19
EPI_ISL_2403920	Europe	Mar, 21	Belgium	2021-03-19
EPI_ISL_2403921	Europe	Mar, 21	Belgium	2021-03-20
EPI_ISL_2403922	Europe	Mar, 21	Belgium	2021-03-20
EPI_ISL_2403923	Europe	Mar, 21	Belgium	2021-03-20
EPI_ISL_2403924	Europe	Mar, 21	Belgium	2021-03-20
EPI_ISL_2403925	Europe	Mar, 21	Belgium	2021-03-19
EPI_ISL_2403926	Europe	Mar, 21	Belgium	2021-03-19
EPI_ISL_2403927	Europe	Mar, 21	Belgium	2021-03-19
EPI_ISL_2403928	Europe	Mar, 21	Belgium	2021-03-20
EPI_ISL_2403929	Europe	Mar, 21	Belgium	2021-03-20
EPI_ISL_2403930	Europe	Mar, 21	Belgium	2021-03-20
EPI_ISL_2403931	Europe	Mar, 21	Belgium	2021-03-20
EPI_ISL_2403932	Europe	Mar, 21	Belgium	2021-03-21
EPI_ISL_2403933	Europe	Mar, 21	Belgium	2021-03-21
EPI_ISL_2403934	Europe	Mar, 21	Belgium	2021-03-21
EPI_ISL_2403935	Europe	Mar, 21	Belgium	2021-03-21
EPI_ISL_2403936	Europe	Mar, 21	Belgium	2021-03-21
EPI_ISL_2403937	Europe	Mar, 21	Belgium	2021-03-18
EPI_ISL_2403938	Europe	Mar, 21	Belgium	2021-03-15
EPI_ISL_2403939	Europe	Mar, 21	Belgium	2021-03-11
EPI_ISL_2403940	Europe	Mar, 21	Belgium	2021-03-10
EPI_ISL_2403941	Europe	Mar, 21	Belgium	2021-03-17
EPI_ISL_2403942	Europe	Mar, 21	Belgium	2021-03-17
EPI_ISL_2403943	Europe	Mar, 21	Belgium	2021-03-17
EPI_ISL_2403944	Europe	Mar, 21	Belgium	2021-03-17
EPI_ISL_2403945	Europe	Mar, 21	Belgium	2021-03-18
EPI_ISL_2403946	Europe	Mar, 21	Belgium	2021-03-18
EPI_ISL_2403947	Europe	Mar, 21	Belgium	2021-03-18
EPI_ISL_2403948	Europe	Mar, 21	Belgium	2021-03-18
EPI_ISL_2403949	Europe	Mar, 21	Belgium	2021-03-18
EPI_ISL_2406130	Europe	May, 21	Netherlands	2021-05-08
EPI_ISL_2406131	Europe	May, 21	Netherlands	2021-05-01
EPI_ISL_2406132	Europe	May, 21	Netherlands	2021-05-03
EPI_ISL_2406133	Europe	Apr, 21	Netherlands	2021-04-30
EPI_ISL_2406140	Europe	May, 21	Netherlands	2021-05-19
EPI_ISL_2406141	Europe	May, 21	Netherlands	2021-05-01
EPI_ISL_2406142	Europe	May, 21	Netherlands	2021-05-01
EPI_ISL_2406143	Europe	May, 21	Netherlands	2021-05-01
EPI_ISL_2406144	Europe	May, 21	Netherlands	2021-05-01
EPI_ISL_2406145	Europe	May, 21	Netherlands	2021-05-17
EPI_ISL_2406146	Europe	May, 21	Netherlands	2021-05-18
EPI_ISL_2406147	Europe	May, 21	Netherlands	2021-05-20
EPI_ISL_2406148	Europe	May, 21	Netherlands	2021-05-21
EPI_ISL_2406149	Europe	May, 21	Netherlands	2021-05-22
EPI_ISL_2406150	Europe	May, 21	Netherlands	2021-05-14
EPI_ISL_2406151	Europe	May, 21	Netherlands	2021-05-18
EPI_ISL_2406152	Europe	May, 21	Netherlands	2021-05-18
EPI_ISL_2406153	Europe	May, 21	Netherlands	2021-05-15
EPI_ISL_2406154	Europe	May, 21	Netherlands	2021-05-15
EPI_ISL_2406155	Europe	May, 21	Netherlands	2021-05-15
EPI_ISL_2406156	Europe	May, 21	Netherlands	2021-05-18
EPI_ISL_2406157	Europe	May, 21	Netherlands	2021-05-17
EPI_ISL_2406158	Europe	May, 21	Netherlands	2021-05-18
EPI_ISL_2406159	Europe	May, 21	Netherlands	2021-05-20
EPI_ISL_2406160	Europe	May, 21	Netherlands	2021-05-21
EPI_ISL_2406161	Europe	May, 21	Netherlands	2021-05-22
EPI_ISL_2406162	Europe	May, 21	Netherlands	2021-05-16
EPI_ISL_2406163	Europe	May, 21	Netherlands	2021-05-18
EPI_ISL_2406164	Europe	May, 21	Netherlands	2021-05-18
EPI_ISL_2406165	Europe	May, 21	Netherlands	2021-05-18
EPI_ISL_2406166	Europe	May, 21	Netherlands	2021-05-13
EPI_ISL_2406167	Europe	May, 21	Netherlands	2021-05-08
EPI_ISL_2406168	Europe	May, 21	Netherlands	2021-05-08
EPI_ISL_2406169	Europe	May, 21	Netherlands	2021-05-17
EPI_ISL_2406170	Europe	May, 21	Netherlands	2021-05-18
EPI_ISL_2406171	Europe	May, 21	Netherlands	2021-05-20
EPI_ISL_2406172	Europe	May, 21	Netherlands	2021-05-21
EPI_ISL_2406173	Europe	May, 21	Netherlands	2021-05-23
EPI_ISL_2406174	Europe	May, 21	Netherlands	2021-05-17
EPI_ISL_2406175	Europe	May, 21	Netherlands	2021-05-19
EPI_ISL_2406176	Europe	May, 21	Netherlands	2021-05-18
EPI_ISL_2406177	Europe	May, 21	Netherlands	2021-05-15
EPI_ISL_2406178	Europe	May, 21	Netherlands	2021-05-15
EPI_ISL_2406179	Europe	May, 21	Netherlands	2021-05-15
EPI_ISL_2406180	Europe	May, 21	Netherlands	2021-05-18
EPI_ISL_2406181	Europe	May, 21	Netherlands	2021-05-17
EPI_ISL_2406182	Europe	May, 21	Netherlands	2021-05-19
EPI_ISL_2406183	Europe	May, 21	Netherlands	2021-05-20
EPI_ISL_2406184	Europe	May, 21	Netherlands	2021-05-22
EPI_ISL_2406185	Europe	May, 21	Netherlands	2021-05-23
EPI_ISL_2406186	Europe	May, 21	Netherlands	2021-05-17
EPI_ISL_2406187	Europe	May, 21	Netherlands	2021-05-18
EPI_ISL_2406188	Europe	May, 21	Netherlands	2021-05-19
EPI_ISL_2406189	Europe	May, 21	Netherlands	2021-05-18
EPI_ISL_2406190	Europe	May, 21	Netherlands	2021-05-03
EPI_ISL_2406191	Europe	Apr, 21	Netherlands	2021-04-30
EPI_ISL_2406192	Europe	Apr, 21	Netherlands	2021-04-30
EPI_ISL_2406193	Europe	May, 21	Netherlands	2021-05-17
EPI_ISL_2406194	Europe	May, 21	Netherlands	2021-05-19
EPI_ISL_2406195	Europe	May, 21	Netherlands	2021-05-20
EPI_ISL_2406196	Europe	May, 21	Netherlands	2021-05-22
EPI_ISL_2406197	Europe	May, 21	Netherlands	2021-05-23
EPI_ISL_2406198	Europe	May, 21	Netherlands	2021-05-18
EPI_ISL_2406199	Europe	May, 21	Netherlands	2021-05-19
EPI_ISL_2407461	Europe	May, 21	United Kingdom	2021-05-24
EPI_ISL_2407462	Europe	May, 21	United Kingdom	2021-05-25
EPI_ISL_2407463	Europe	May, 21	United Kingdom	2021-05-26
EPI_ISL_2407464	Europe	May, 21	United Kingdom	2021-05-26
EPI_ISL_2407470	Europe	May, 21	United Kingdom	2021-05-25
EPI_ISL_2407471	Europe	May, 21	United Kingdom	2021-05-26
EPI_ISL_2407472	Europe	May, 21	United Kingdom	2021-05-26
EPI_ISL_2407473	Europe	May, 21	United Kingdom	2021-05-26
EPI_ISL_2407474	Europe	May, 21	United Kingdom	2021-05-26
EPI_ISL_2407475	Europe	May, 21	United Kingdom	2021-05-25
EPI_ISL_2407476	Europe	May, 21	United Kingdom	2021-05-25
EPI_ISL_2407477	Europe	May, 21	United Kingdom	2021-05-25
EPI_ISL_2407478	Europe	May, 21	United Kingdom	2021-05-26
EPI_ISL_2407479	Europe	May, 21	United Kingdom	2021-05-25
EPI_ISL_2407480	Europe	May, 21	United Kingdom	2021-05-25
EPI_ISL_2407481	Europe	May, 21	United Kingdom	2021-05-26
EPI_ISL_2407482	Europe	May, 21	United Kingdom	2021-05-26
EPI_ISL_2407483	Europe	May, 21	United Kingdom	2021-05-25
EPI_ISL_2407484	Europe	May, 21	United Kingdom	2021-05-25
EPI_ISL_2407485	Europe	May, 21	United Kingdom	2021-05-25
EPI_ISL_2407486	Europe	May, 21	United Kingdom	2021-05-26
EPI_ISL_2407487	Europe	May, 21	United Kingdom	2021-05-26
EPI_ISL_2407488	Europe	May, 21	United Kingdom	2021-05-26
EPI_ISL_2407489	Europe	May, 21	United Kingdom	2021-05-26
EPI_ISL_2407490	Europe	May, 21	United Kingdom	2021-05-26
EPI_ISL_2407491	Europe	May, 21	United Kingdom	2021-05-26
EPI_ISL_2407492	Europe	May, 21	United Kingdom	2021-05-26
EPI_ISL_2407493	Europe	May, 21	United Kingdom	2021-05-25
EPI_ISL_2407494	Europe	May, 21	United Kingdom	2021-05-26
EPI_ISL_2407495	Europe	May, 21	United Kingdom	2021-05-26
EPI_ISL_2407496	Europe	May, 21	United Kingdom	2021-05-26
EPI_ISL_2407497	Europe	May, 21	United Kingdom	2021-05-26
EPI_ISL_2407498	Europe	May, 21	United Kingdom	2021-05-26
EPI_ISL_2407499	Europe	May, 21	United Kingdom	2021-05-26
EPI_ISL_2408792	Europe	Jan, 21	Sweden	2021-01-29
EPI_ISL_2408793	Europe	Jan, 21	Sweden	2021-01-29
EPI_ISL_2408794	Europe	Jan, 21	Sweden	2021-01-29
EPI_ISL_2408795	Europe	Jan, 21	Sweden	2021-01-29
EPI_ISL_2401207	Europe	Jan, 21	Spain	2021-01-23
EPI_ISL_2401208	Europe	Jan, 21	Spain	2021-01-23
EPI_ISL_2401210	Europe	Jan, 21	Spain	2021-01-24
EPI_ISL_2401211	Europe	Jan, 21	Spain	2021-01-24
EPI_ISL_2401212	Europe	Jan, 21	Spain	2021-01-24
EPI_ISL_2401213	Europe	Jan, 21	Spain	2021-01-24
EPI_ISL_2401214	Europe	Jan, 21	Spain	2021-01-25
EPI_ISL_2401215	Europe	Jan, 21	Spain	2021-01-25
EPI_ISL_2401216	Europe	Jan, 21	Spain	2021-01-25
EPI_ISL_2401217	Europe	Jan, 21	Spain	2021-01-25
EPI_ISL_2401218	Europe	Jan, 21	Spain	2021-01-25
EPI_ISL_2401219	Europe	Jan, 21	Spain	2021-01-25
EPI_ISL_2401220	Europe	Jan, 21	Spain	2021-01-25
EPI_ISL_2401221	Europe	Jan, 21	Spain	2021-01-25
EPI_ISL_2401222	Europe	Jan, 21	Spain	2021-01-26
EPI_ISL_2401223	Europe	Jan, 21	Spain	2021-01-26
EPI_ISL_2401224	Europe	Jan, 21	Spain	2021-01-26
EPI_ISL_2401225	Europe	Jan, 21	Spain	2021-01-26
EPI_ISL_2401226	Europe	Jan, 21	Spain	2021-01-26
EPI_ISL_2401227	Europe	Jan, 21	Spain	2021-01-26
EPI_ISL_2401228	Europe	Jan, 21	Spain	2021-01-26
EPI_ISL_2401229	Europe	Jan, 21	Spain	2021-01-27
EPI_ISL_2401230	Europe	Jan, 21	Spain	2021-01-27
EPI_ISL_2401231	Europe	Jan, 21	Spain	2021-01-27
EPI_ISL_2401232	Europe	Jan, 21	Spain	2021-01-28
EPI_ISL_2401233	Europe	Jan, 21	Spain	2021-01-28
EPI_ISL_2401234	Europe	Feb, 21	Spain	2021-02-01
EPI_ISL_2401235	Europe	Mar, 21	Luxembourg	2021-03-16
EPI_ISL_2401236	Europe	Mar, 21	Luxembourg	2021-03-16
EPI_ISL_2401237	Europe	Mar, 21	Luxembourg	2021-03-16
EPI_ISL_2401238	Europe	Mar, 21	Luxembourg	2021-03-16
EPI_ISL_2401239	Europe	Mar, 21	Luxembourg	2021-03-16
EPI_ISL_2401240	Europe	Mar, 21	Luxembourg	2021-03-16
EPI_ISL_2401241	Europe	Apr, 21	Luxembourg	2021-04-06
EPI_ISL_2401242	Europe	Apr, 21	Luxembourg	2021-04-17
EPI_ISL_2401243	Europe	Apr, 21	Luxembourg	2021-04-25
EPI_ISL_2401244	Europe	Apr, 21	Luxembourg	2021-04-25
EPI_ISL_2401245	Europe	Apr, 21	Luxembourg	2021-04-25
EPI_ISL_2401246	Europe	Apr, 21	Luxembourg	2021-04-25
EPI_ISL_2401247	Europe	Apr, 21	Luxembourg	2021-04-25
EPI_ISL_2401248	Europe	Apr, 21	Luxembourg	2021-04-25
EPI_ISL_2401249	Europe	Apr, 21	Luxembourg	2021-04-25
EPI_ISL_2401250	Europe	Apr, 21	Luxembourg	2021-04-25
EPI_ISL_2401251	Europe	Apr, 21	Luxembourg	2021-04-25
EPI_ISL_2401252	Europe	Apr, 21	Luxembourg	2021-04-26
EPI_ISL_2401253	Europe	Apr, 21	Luxembourg	2021-04-26
EPI_ISL_2401254	Europe	Apr, 21	Luxembourg	2021-04-26
EPI_ISL_2401255	Europe	Apr, 21	Luxembourg	2021-04-26
EPI_ISL_2401256	Europe	Apr, 21	Luxembourg	2021-04-26
EPI_ISL_2401257	Europe	Apr, 21	Luxembourg	2021-04-26
EPI_ISL_2401258	Europe	Apr, 21	Luxembourg	2021-04-26
EPI_ISL_2401259	Europe	Apr, 21	Luxembourg	2021-04-26
EPI_ISL_2401260	Europe	Apr, 21	Luxembourg	2021-04-26
EPI_ISL_2401261	Europe	Apr, 21	Luxembourg	2021-04-26
EPI_ISL_2401262	Europe	Apr, 21	Luxembourg	2021-04-26
EPI_ISL_2401263	Europe	Apr, 21	Luxembourg	2021-04-26
EPI_ISL_2401264	Europe	Apr, 21	Luxembourg	2021-04-26
EPI_ISL_2401265	Europe	Apr, 21	Luxembourg	2021-04-26
EPI_ISL_2401266	Europe	Apr, 21	Luxembourg	2021-04-26
EPI_ISL_2401267	Europe	Apr, 21	Luxembourg	2021-04-26
EPI_ISL_2401268	Europe	Apr, 21	Luxembourg	2021-04-26
EPI_ISL_2401269	Europe	Apr, 21	Luxembourg	2021-04-26
EPI_ISL_2401270	Europe	Apr, 21	Luxembourg	2021-04-26
EPI_ISL_2401271	Europe	Apr, 21	Luxembourg	2021-04-26
EPI_ISL_2401272	Europe	Apr, 21	Luxembourg	2021-04-26
EPI_ISL_2401273	Europe	Apr, 21	Luxembourg	2021-04-26
EPI_ISL_2401274	Europe	Apr, 21	Luxembourg	2021-04-26
EPI_ISL_2401275	Europe	Apr, 21	Luxembourg	2021-04-26
EPI_ISL_2401276	Europe	Apr, 21	Luxembourg	2021-04-26
EPI_ISL_2401277	Europe	Apr, 21	Luxembourg	2021-04-26
EPI_ISL_2401278	Europe	Apr, 21	Luxembourg	2021-04-26
EPI_ISL_2401279	Europe	Apr, 21	Luxembourg	2021-04-26
EPI_ISL_2401280	Europe	Apr, 21	Luxembourg	2021-04-26
EPI_ISL_2401281	Europe	Apr, 21	Luxembourg	2021-04-26
EPI_ISL_2401282	Europe	Apr, 21	Luxembourg	2021-04-26
EPI_ISL_2401283	Europe	Apr, 21	Luxembourg	2021-04-26
EPI_ISL_2401284	Europe	Apr, 21	Luxembourg	2021-04-26
EPI_ISL_2401285	Europe	Apr, 21	Luxembourg	2021-04-26
EPI_ISL_2401286	Europe	Apr, 21	Luxembourg	2021-04-26
EPI_ISL_2401287	Europe	Apr, 21	Luxembourg	2021-04-26
EPI_ISL_2401288	Europe	Apr, 21	Luxembourg	2021-04-26
EPI_ISL_2401289	Europe	Apr, 21	Luxembourg	2021-04-26
EPI_ISL_2401290	Europe	Apr, 21	Luxembourg	2021-04-26
EPI_ISL_2401291	Europe	Apr, 21	Luxembourg	2021-04-26
EPI_ISL_2401292	Europe	Apr, 21	Luxembourg	2021-04-26
EPI_ISL_2401293	Europe	Apr, 21	Luxembourg	2021-04-26
EPI_ISL_2401294	Europe	Apr, 21	Luxembourg	2021-04-26
EPI_ISL_2401295	Europe	Apr, 21	Luxembourg	2021-04-26
EPI_ISL_2401296	Europe	Apr, 21	Luxembourg	2021-04-26
EPI_ISL_2401297	Europe	Apr, 21	Luxembourg	2021-04-26
EPI_ISL_2401298	Europe	Apr, 21	Luxembourg	2021-04-26
EPI_ISL_2401299	Europe	Apr, 21	Luxembourg	2021-04-27
EPI_ISL_2402538	Europe	May, 21	Belgium	2021-05-28
EPI_ISL_2402539	Europe	May, 21	Belgium	2021-05-28
EPI_ISL_2402540	Europe	May, 21	Belgium	2021-05-28
EPI_ISL_2402541	Europe	May, 21	Belgium	2021-05-28
EPI_ISL_2402542	Europe	May, 21	Belgium	2021-05-28
EPI_ISL_2402543	Europe	May, 21	Belgium	2021-05-29
EPI_ISL_2402544	Europe	May, 21	Belgium	2021-05-29
EPI_ISL_2402545	Europe	May, 21	Belgium	2021-05-31
EPI_ISL_2402546	Europe	May, 21	Belgium	2021-05-31
EPI_ISL_2402547	Europe	May, 21	Belgium	2021-05-31
EPI_ISL_2402548	Europe	May, 21	Belgium	2021-05-31
EPI_ISL_2402549	Europe	May, 21	Belgium	2021-05-31
EPI_ISL_2402557	Latin America	Apr, 21	Anguilla	2021-04-21
EPI_ISL_2402558	Latin America	Apr, 21	Anguilla	2021-04-20
EPI_ISL_2402559	NA	Apr, 21	NA	2021-04-22
EPI_ISL_2402560	NA	Apr, 21	NA	2021-04-21
EPI_ISL_2402561	NA	Apr, 21	NA	2021-04-22
EPI_ISL_2402562	NA	Apr, 21	NA	2021-04-22
EPI_ISL_2402563	NA	Apr, 21	NA	2021-04-22
EPI_ISL_2402564	NA	Apr, 21	NA	2021-04-22
EPI_ISL_2402565	NA	Apr, 21	NA	2021-04-22
EPI_ISL_2402566	NA	Apr, 21	NA	2021-04-22
EPI_ISL_2402572	North America	May, 21	USA	2021-05-22
EPI_ISL_2402573	North America	May, 21	USA	2021-05-22
EPI_ISL_2402574	North America	May, 21	USA	2021-05-23
EPI_ISL_2402575	North America	May, 21	USA	2021-05-23
EPI_ISL_2402576	North America	May, 21	USA	2021-05-23
EPI_ISL_2402577	North America	May, 21	USA	2021-05-23
EPI_ISL_2402578	North America	May, 21	USA	2021-05-22
EPI_ISL_2402579	North America	May, 21	USA	2021-05-22
EPI_ISL_2402580	North America	May, 21	USA	2021-05-23
EPI_ISL_2402581	North America	May, 21	USA	2021-05-23
EPI_ISL_2402582	North America	May, 21	USA	2021-05-22
EPI_ISL_2402583	North America	May, 21	USA	2021-05-21
EPI_ISL_2402584	North America	May, 21	USA	2021-05-23
EPI_ISL_2402585	North America	May, 21	USA	2021-05-22
EPI_ISL_2402586	North America	May, 21	USA	2021-05-22
EPI_ISL_2402587	North America	May, 21	USA	2021-05-22
EPI_ISL_2402588	North America	May, 21	USA	2021-05-22
EPI_ISL_2402589	North America	May, 21	USA	2021-05-20
EPI_ISL_2402590	North America	May, 21	USA	2021-05-09
EPI_ISL_2402591	North America	May, 21	USA	2021-05-07
EPI_ISL_2402592	North America	May, 21	USA	2021-05-22
EPI_ISL_2402593	North America	May, 21	USA	2021-05-24
EPI_ISL_2402594	North America	Apr, 21	USA	2021-04-30
EPI_ISL_2402595	North America	Apr, 21	USA	2021-04-20
EPI_ISL_2402596	North America	May, 21	USA	2021-05-26
EPI_ISL_2402597	North America	May, 21	USA	2021-05-14
EPI_ISL_2402598	North America	May, 21	USA	2021-05-21
EPI_ISL_2402599	North America	May, 21	USA	2021-05-24
EPI_ISL_2403860	Europe	May, 21	Switzerland	2021-05-21
EPI_ISL_2403869	Europe	Mar, 21	Belgium	2021-03-22
EPI_ISL_2403870	Europe	Mar, 21	Belgium	2021-03-22
EPI_ISL_2403871	Europe	Mar, 21	Belgium	2021-03-15
EPI_ISL_2403872	Europe	Mar, 21	Belgium	2021-03-16
EPI_ISL_2403873	Europe	Mar, 21	Belgium	2021-03-16
EPI_ISL_2403874	Europe	Mar, 21	Belgium	2021-03-17
EPI_ISL_2403875	Europe	Mar, 21	Belgium	2021-03-17
EPI_ISL_2403876	Europe	Mar, 21	Belgium	2021-03-17
EPI_ISL_2403877	Europe	Mar, 21	Belgium	2021-03-18
EPI_ISL_2403878	Europe	Mar, 21	Belgium	2021-03-18
EPI_ISL_2403879	Europe	Mar, 21	Belgium	2021-03-19
EPI_ISL_2403880	Europe	Mar, 21	Belgium	2021-03-21
EPI_ISL_2403881	Europe	Mar, 21	Belgium	2021-03-21
EPI_ISL_2403882	Europe	Mar, 21	Belgium	2021-03-21
EPI_ISL_2403883	Europe	Mar, 21	Belgium	2021-03-12
EPI_ISL_2403884	Europe	Mar, 21	Belgium	2021-03-12
EPI_ISL_2403885	Europe	Mar, 21	Belgium	2021-03-12
EPI_ISL_2403886	Europe	Mar, 21	Belgium	2021-03-13
EPI_ISL_2403887	Europe	Mar, 21	Belgium	2021-03-12
EPI_ISL_2403888	Europe	Mar, 21	Belgium	2021-03-12
EPI_ISL_2403889	Europe	Mar, 21	Belgium	2021-03-12
EPI_ISL_2403890	Europe	Mar, 21	Belgium	2021-03-12
EPI_ISL_2403891	Europe	Mar, 21	Belgium	2021-03-13
EPI_ISL_2403892	Europe	Mar, 21	Belgium	2021-03-15
EPI_ISL_2403893	Europe	Mar, 21	Belgium	2021-03-15
EPI_ISL_2403894	Europe	Mar, 21	Belgium	2021-03-15
EPI_ISL_2403895	Europe	Mar, 21	Belgium	2021-03-15
EPI_ISL_2403896	Europe	Mar, 21	Belgium	2021-03-15
EPI_ISL_2403897	Europe	Mar, 21	Belgium	2021-03-15
EPI_ISL_2403898	Europe	Mar, 21	Belgium	2021-03-15
EPI_ISL_2403899	Europe	Mar, 21	Belgium	2021-03-15
EPI_ISL_2407308	Europe	May, 21	United Kingdom	2021-05-26
EPI_ISL_2407309	Europe	May, 21	United Kingdom	2021-05-26
EPI_ISL_2408600	Europe	Feb, 21	Sweden	2021-02-15
EPI_ISL_2408601	Europe	Feb, 21	Sweden	2021-02-15
EPI_ISL_2408602	Europe	Feb, 21	Sweden	2021-02-16
EPI_ISL_2408603	Europe	Feb, 21	Sweden	2021-02-15
EPI_ISL_2408604	Europe	Feb, 21	Sweden	2021-02-15
EPI_ISL_2408605	Europe	Feb, 21	Sweden	2021-02-16
EPI_ISL_2408606	Europe	Feb, 21	Sweden	2021-02-15
EPI_ISL_2408607	Europe	Feb, 21	Sweden	2021-02-15
EPI_ISL_2408608	Europe	Feb, 21	Sweden	2021-02-15
EPI_ISL_2408609	Europe	Feb, 21	Sweden	2021-02-15
EPI_ISL_2408610	Europe	Feb, 21	Sweden	2021-02-15
EPI_ISL_2408611	Europe	Feb, 21	Sweden	2021-02-15
EPI_ISL_2408612	Europe	Feb, 21	Sweden	2021-02-15
EPI_ISL_2408613	Europe	Feb, 21	Sweden	2021-02-15
EPI_ISL_2408614	Europe	Feb, 21	Sweden	2021-02-15
EPI_ISL_2408615	Europe	Feb, 21	Sweden	2021-02-15
EPI_ISL_2408616	Europe	Feb, 21	Sweden	2021-02-15
EPI_ISL_2408618	Europe	Feb, 21	Sweden	2021-02-15
EPI_ISL_2408619	Europe	Feb, 21	Sweden	2021-02-15
EPI_ISL_2408620	Europe	Apr, 21	Sweden	2021-04-19
EPI_ISL_2408621	Europe	Apr, 21	Sweden	2021-04-19
EPI_ISL_2408622	Europe	Apr, 21	Sweden	2021-04-19
EPI_ISL_2408623	Europe	Apr, 21	Sweden	2021-04-19
EPI_ISL_2408624	Europe	Apr, 21	Sweden	2021-04-19
EPI_ISL_2408625	Europe	Apr, 21	Sweden	2021-04-19
EPI_ISL_2408626	Europe	Apr, 21	Sweden	2021-04-19
EPI_ISL_2408627	Europe	Apr, 21	Sweden	2021-04-19
EPI_ISL_2408628	Europe	Apr, 21	Sweden	2021-04-19
EPI_ISL_2408629	Europe	Apr, 21	Sweden	2021-04-19
EPI_ISL_2408639	Europe	Apr, 21	Sweden	2021-04-19
EPI_ISL_2408700	Europe	Jan, 21	Sweden	2021-01-28
EPI_ISL_2408701	Europe	Jan, 21	Sweden	2021-01-27
EPI_ISL_2408702	Europe	Jan, 21	Sweden	2021-01-27
EPI_ISL_2408703	Europe	Jan, 21	Sweden	2021-01-28
EPI_ISL_2408704	Europe	Jan, 21	Sweden	2021-01-27
EPI_ISL_2408705	Europe	Jan, 21	Sweden	2021-01-27
EPI_ISL_2408706	Europe	Jan, 21	Sweden	2021-01-28
EPI_ISL_2408707	Europe	Jan, 21	Sweden	2021-01-28
EPI_ISL_2408708	Europe	Jan, 21	Sweden	2021-01-28
EPI_ISL_2408709	Europe	Jan, 21	Sweden	2021-01-28
EPI_ISL_2408710	Europe	Jan, 21	Sweden	2021-01-27
EPI_ISL_2408711	Europe	Jan, 21	Sweden	2021-01-28
EPI_ISL_2408712	Europe	Jan, 21	Sweden	2021-01-28
EPI_ISL_2408713	Europe	Jan, 21	Sweden	2021-01-28
EPI_ISL_2408714	Europe	Jan, 21	Sweden	2021-01-28
EPI_ISL_2408715	Europe	Jan, 21	Sweden	2021-01-26
EPI_ISL_2408716	Europe	Jan, 21	Sweden	2021-01-28
EPI_ISL_2408717	Europe	Jan, 21	Sweden	2021-01-28
EPI_ISL_2408718	Europe	Jan, 21	Sweden	2021-01-28
EPI_ISL_2408719	Europe	Jan, 21	Sweden	2021-01-28
EPI_ISL_2409930	Europe	Feb, 21	Sweden	2021-02-12
EPI_ISL_2409931	Europe	Feb, 21	Sweden	2021-02-12
EPI_ISL_2409932	Europe	Feb, 21	Sweden	2021-02-12
EPI_ISL_2409933	Europe	Feb, 21	Sweden	2021-02-12
EPI_ISL_2409934	Europe	Feb, 21	Sweden	2021-02-12
EPI_ISL_2409935	Europe	Feb, 21	Sweden	2021-02-11
EPI_ISL_2409936	Europe	Feb, 21	Sweden	2021-02-11
EPI_ISL_2409937	Europe	Feb, 21	Sweden	2021-02-12
EPI_ISL_2409938	Europe	Feb, 21	Sweden	2021-02-11
EPI_ISL_2409939	Europe	Feb, 21	Sweden	2021-02-11
EPI_ISL_2409940	Europe	Feb, 21	Sweden	2021-02-10
EPI_ISL_2409941	Europe	Feb, 21	Sweden	2021-02-10
EPI_ISL_2409942	Europe	Feb, 21	Sweden	2021-02-10
EPI_ISL_2409943	Europe	Feb, 21	Sweden	2021-02-11
EPI_ISL_2409944	Europe	Feb, 21	Sweden	2021-02-12
EPI_ISL_2409945	Europe	Feb, 21	Sweden	2021-02-11
EPI_ISL_2409946	Europe	Feb, 21	Sweden	2021-02-12
EPI_ISL_2409947	Europe	Feb, 21	Sweden	2021-02-11
EPI_ISL_2409948	Europe	Feb, 21	Sweden	2021-02-12
EPI_ISL_2409949	Europe	Feb, 21	Sweden	2021-02-11
EPI_ISL_2409950	Europe	Feb, 21	Sweden	2021-02-12
EPI_ISL_2409951	Europe	Feb, 21	Sweden	2021-02-12
EPI_ISL_2409952	Europe	Feb, 21	Sweden	2021-02-12
EPI_ISL_2409953	Europe	Feb, 21	Sweden	2021-02-11
EPI_ISL_2409954	Europe	Feb, 21	Sweden	2021-02-11
EPI_ISL_2409955	Europe	Feb, 21	Sweden	2021-02-11
EPI_ISL_2409956	Europe	Feb, 21	Sweden	2021-02-11
EPI_ISL_2409957	Europe	Feb, 21	Sweden	2021-02-11
EPI_ISL_2409958	Europe	Feb, 21	Sweden	2021-02-12
EPI_ISL_2409959	Europe	Feb, 21	Sweden	2021-02-12
EPI_ISL_2406000	Europe	May, 21	Netherlands	2021-05-13
EPI_ISL_2406001	Europe	May, 21	Netherlands	2021-05-17
EPI_ISL_2406002	Europe	May, 21	Netherlands	2021-05-17
EPI_ISL_2406003	Europe	May, 21	Netherlands	2021-05-17
EPI_ISL_2406004	Europe	May, 21	Netherlands	2021-05-17
EPI_ISL_2406005	Europe	May, 21	Netherlands	2021-05-17
EPI_ISL_2406006	Europe	May, 21	Netherlands	2021-05-17
EPI_ISL_2406007	Europe	May, 21	Netherlands	2021-05-17
EPI_ISL_2406008	Europe	May, 21	Netherlands	2021-05-17
EPI_ISL_2406009	Europe	May, 21	Netherlands	2021-05-17
EPI_ISL_2406010	Europe	May, 21	Netherlands	2021-05-15
EPI_ISL_2406011	Europe	May, 21	Netherlands	2021-05-11
EPI_ISL_2406012	Europe	May, 21	Netherlands	2021-05-15
EPI_ISL_2406013	Europe	May, 21	Netherlands	2021-05-17
EPI_ISL_2406014	Europe	May, 21	Netherlands	2021-05-17
EPI_ISL_2406015	Europe	May, 21	Netherlands	2021-05-17
EPI_ISL_2406016	Europe	May, 21	Netherlands	2021-05-17
EPI_ISL_2406017	Europe	May, 21	Netherlands	2021-05-17
EPI_ISL_2406018	Europe	May, 21	Netherlands	2021-05-17
EPI_ISL_2406019	Europe	May, 21	Netherlands	2021-05-17
EPI_ISL_2406020	Europe	May, 21	Netherlands	2021-05-17
EPI_ISL_2406021	Europe	May, 21	Netherlands	2021-05-17
EPI_ISL_2406022	Europe	May, 21	Netherlands	2021-05-15
EPI_ISL_2406023	Europe	May, 21	Netherlands	2021-05-11
EPI_ISL_2406024	Europe	May, 21	Netherlands	2021-05-17
EPI_ISL_2406025	Europe	May, 21	Netherlands	2021-05-17
EPI_ISL_2406026	Asia	May, 21	Japan	2021-05-06
EPI_ISL_2406027	Europe	May, 21	Netherlands	2021-05-17
EPI_ISL_2406028	Europe	May, 21	Netherlands	2021-05-17
EPI_ISL_2406029	Europe	May, 21	Netherlands	2021-05-17
EPI_ISL_2406030	Europe	May, 21	Netherlands	2021-05-17
EPI_ISL_2406031	Europe	May, 21	Netherlands	2021-05-17
EPI_ISL_2406032	Europe	May, 21	Netherlands	2021-05-17
EPI_ISL_2406033	Europe	May, 21	Netherlands	2021-05-17
EPI_ISL_2406034	Europe	May, 21	Netherlands	2021-05-17
EPI_ISL_2406035	Europe	May, 21	Netherlands	2021-05-17
EPI_ISL_2406036	Europe	May, 21	Netherlands	2021-05-17
EPI_ISL_2406037	Europe	May, 21	Netherlands	2021-05-17
EPI_ISL_2406038	Europe	May, 21	Netherlands	2021-05-18
EPI_ISL_2406039	Europe	May, 21	Netherlands	2021-05-19
EPI_ISL_2406040	Europe	May, 21	Netherlands	2021-05-19
EPI_ISL_2406041	Europe	May, 21	Netherlands	2021-05-20
EPI_ISL_2406042	Europe	May, 21	Netherlands	2021-05-20
EPI_ISL_2406043	Europe	May, 21	Netherlands	2021-05-19
EPI_ISL_2406044	Europe	May, 21	Netherlands	2021-05-01
EPI_ISL_2406045	Europe	May, 21	Netherlands	2021-05-08
EPI_ISL_2406046	Europe	May, 21	Netherlands	2021-05-17
EPI_ISL_2406047	Europe	May, 21	Netherlands	2021-05-17
EPI_ISL_2406048	Europe	May, 21	Netherlands	2021-05-17
EPI_ISL_2406049	Europe	May, 21	Netherlands	2021-05-18
EPI_ISL_2406050	Europe	May, 21	Netherlands	2021-05-18
EPI_ISL_2406051	Europe	May, 21	Netherlands	2021-05-18
EPI_ISL_2406052	Europe	May, 21	Netherlands	2021-05-19
EPI_ISL_2406053	Europe	May, 21	Netherlands	2021-05-20
EPI_ISL_2406054	Europe	May, 21	Netherlands	2021-05-20
EPI_ISL_2406055	Europe	May, 21	Netherlands	2021-05-20
EPI_ISL_2406056	Europe	May, 21	Netherlands	2021-05-01
EPI_ISL_2406057	Europe	May, 21	Netherlands	2021-05-01
EPI_ISL_2406058	Europe	May, 21	Netherlands	2021-05-17
EPI_ISL_2406059	Europe	May, 21	Netherlands	2021-05-17
EPI_ISL_2406060	Europe	May, 21	Netherlands	2021-05-17
EPI_ISL_2406061	Europe	May, 21	Netherlands	2021-05-17
EPI_ISL_2407300	Europe	May, 21	United Kingdom	2021-05-26
EPI_ISL_2407301	Europe	May, 21	United Kingdom	2021-05-26
EPI_ISL_2407302	Europe	May, 21	United Kingdom	2021-05-24
EPI_ISL_2407303	Europe	May, 21	United Kingdom	2021-05-26
EPI_ISL_2407304	Europe	May, 21	United Kingdom	2021-05-25
EPI_ISL_2407305	Europe	May, 21	United Kingdom	2021-05-25
EPI_ISL_2407306	Europe	May, 21	United Kingdom	2021-05-25
EPI_ISL_2407307	Europe	May, 21	United Kingdom	2021-05-26
EPI_ISL_2407310	Europe	May, 21	United Kingdom	2021-05-26
EPI_ISL_2407311	Europe	May, 21	United Kingdom	2021-05-26
EPI_ISL_2407312	Europe	May, 21	United Kingdom	2021-05-26
EPI_ISL_2407313	Europe	May, 21	United Kingdom	2021-05-25
EPI_ISL_2407314	Europe	May, 21	United Kingdom	2021-05-25
EPI_ISL_2407315	Europe	May, 21	United Kingdom	2021-05-25
EPI_ISL_2407316	Europe	May, 21	United Kingdom	2021-05-26
EPI_ISL_2407317	Europe	May, 21	United Kingdom	2021-05-24
EPI_ISL_2407318	Europe	May, 21	United Kingdom	2021-05-25
EPI_ISL_2407319	Europe	May, 21	United Kingdom	2021-05-26
EPI_ISL_2407320	Europe	May, 21	United Kingdom	2021-05-24
EPI_ISL_2407321	Europe	May, 21	United Kingdom	2021-05-25
EPI_ISL_2407322	Europe	May, 21	United Kingdom	2021-05-26
EPI_ISL_2407323	Europe	May, 21	United Kingdom	2021-05-26
EPI_ISL_2407324	Europe	May, 21	United Kingdom	2021-05-26
EPI_ISL_2407325	Europe	May, 21	United Kingdom	2021-05-26
EPI_ISL_2407326	Europe	May, 21	United Kingdom	2021-05-26
EPI_ISL_2407327	Europe	May, 21	United Kingdom	2021-05-24
EPI_ISL_2407328	Europe	May, 21	United Kingdom	2021-05-26
EPI_ISL_2407329	Europe	May, 21	United Kingdom	2021-05-25
EPI_ISL_2407330	Europe	May, 21	United Kingdom	2021-05-26
EPI_ISL_2407331	Europe	May, 21	United Kingdom	2021-05-26
EPI_ISL_2407332	Europe	May, 21	United Kingdom	2021-05-26
EPI_ISL_2407333	Europe	May, 21	United Kingdom	2021-05-25
EPI_ISL_2407334	Europe	May, 21	United Kingdom	2021-05-26
EPI_ISL_2407335	Europe	May, 21	United Kingdom	2021-05-26
EPI_ISL_2407336	Europe	May, 21	United Kingdom	2021-05-26
EPI_ISL_2407337	Europe	May, 21	United Kingdom	2021-05-26
EPI_ISL_2407338	Europe	May, 21	United Kingdom	2021-05-25
EPI_ISL_2407339	Europe	May, 21	United Kingdom	2021-05-26
EPI_ISL_2407340	Europe	May, 21	United Kingdom	2021-05-26
EPI_ISL_2407341	Europe	May, 21	United Kingdom	2021-05-25
EPI_ISL_2407342	Europe	May, 21	United Kingdom	2021-05-25
EPI_ISL_2407343	Europe	May, 21	United Kingdom	2021-05-24
EPI_ISL_2407344	Europe	May, 21	United Kingdom	2021-05-26
EPI_ISL_2407345	Europe	May, 21	United Kingdom	2021-05-26
EPI_ISL_2407346	Europe	May, 21	United Kingdom	2021-05-26
EPI_ISL_2407347	Europe	May, 21	United Kingdom	2021-05-24
EPI_ISL_2407348	Europe	May, 21	United Kingdom	2021-05-24
EPI_ISL_2407349	Europe	May, 21	United Kingdom	2021-05-25
EPI_ISL_2407350	Europe	May, 21	United Kingdom	2021-05-26
EPI_ISL_2407351	Europe	May, 21	United Kingdom	2021-05-26
EPI_ISL_2407352	Europe	May, 21	United Kingdom	2021-05-26
EPI_ISL_2407353	Europe	May, 21	United Kingdom	2021-05-26
EPI_ISL_2407354	Europe	May, 21	United Kingdom	2021-05-24
EPI_ISL_2407355	Europe	May, 21	United Kingdom	2021-05-26
EPI_ISL_2407356	Europe	May, 21	United Kingdom	2021-05-26
EPI_ISL_2407357	Europe	May, 21	United Kingdom	2021-05-25
EPI_ISL_2407358	Europe	May, 21	United Kingdom	2021-05-25
EPI_ISL_2407359	Europe	May, 21	United Kingdom	2021-05-26
EPI_ISL_2407360	Europe	May, 21	United Kingdom	2021-05-24
EPI_ISL_2407361	Europe	May, 21	United Kingdom	2021-05-26
EPI_ISL_2407362	Europe	May, 21	United Kingdom	2021-05-26
EPI_ISL_2407363	Europe	May, 21	United Kingdom	2021-05-25
EPI_ISL_2407364	Europe	May, 21	United Kingdom	2021-05-26
EPI_ISL_2407365	Europe	May, 21	United Kingdom	2021-05-26
EPI_ISL_2407366	Europe	May, 21	United Kingdom	2021-05-28
EPI_ISL_2407367	Europe	May, 21	United Kingdom	2021-05-26
EPI_ISL_2407368	Europe	May, 21	United Kingdom	2021-05-26
EPI_ISL_2407369	Europe	May, 21	United Kingdom	2021-05-26
EPI_ISL_2407370	Europe	May, 21	United Kingdom	2021-05-26
EPI_ISL_2407371	Europe	May, 21	United Kingdom	2021-05-26
EPI_ISL_2407372	Europe	May, 21	United Kingdom	2021-05-26
EPI_ISL_2407373	Europe	May, 21	United Kingdom	2021-05-25
EPI_ISL_2407374	Europe	May, 21	United Kingdom	2021-05-25
EPI_ISL_2407375	Europe	May, 21	United Kingdom	2021-05-25
EPI_ISL_2407376	Europe	May, 21	United Kingdom	2021-05-26
EPI_ISL_2407377	Europe	May, 21	United Kingdom	2021-05-26
EPI_ISL_2407378	Europe	May, 21	United Kingdom	2021-05-26
EPI_ISL_2407379	Europe	May, 21	United Kingdom	2021-05-26
EPI_ISL_2407380	Europe	May, 21	United Kingdom	2021-05-26
EPI_ISL_2407381	Europe	May, 21	United Kingdom	2021-05-25
EPI_ISL_2407382	Europe	May, 21	United Kingdom	2021-05-25
EPI_ISL_2407383	Europe	May, 21	United Kingdom	2021-05-26
EPI_ISL_2407384	Europe	May, 21	United Kingdom	2021-05-26
EPI_ISL_2407385	Europe	May, 21	United Kingdom	2021-05-26
EPI_ISL_2407386	Europe	May, 21	United Kingdom	2021-05-25
EPI_ISL_2407387	Europe	May, 21	United Kingdom	2021-05-25
EPI_ISL_2407388	Europe	May, 21	United Kingdom	2021-05-26
EPI_ISL_2407389	Europe	May, 21	United Kingdom	2021-05-26
EPI_ISL_2407391	Europe	May, 21	United Kingdom	2021-05-24
EPI_ISL_2408630	Europe	Apr, 21	Sweden	2021-04-19
EPI_ISL_2408631	Europe	Apr, 21	Sweden	2021-04-19
EPI_ISL_2408633	Europe	Apr, 21	Sweden	2021-04-19
EPI_ISL_2408634	Europe	Apr, 21	Sweden	2021-04-19
EPI_ISL_2408635	Europe	Apr, 21	Sweden	2021-04-19
EPI_ISL_2408636	Europe	Apr, 21	Sweden	2021-04-19
EPI_ISL_2408637	Europe	Apr, 21	Sweden	2021-04-19
EPI_ISL_2408638	Europe	Apr, 21	Sweden	2021-04-19
EPI_ISL_2408640	Europe	Apr, 21	Sweden	2021-04-19
EPI_ISL_2408641	Europe	Apr, 21	Sweden	2021-04-19
EPI_ISL_2408642	Europe	Apr, 21	Sweden	2021-04-18
EPI_ISL_2408643	Europe	Apr, 21	Sweden	2021-04-19
EPI_ISL_2408644	Europe	Apr, 21	Sweden	2021-04-19
EPI_ISL_2408645	Europe	Apr, 21	Sweden	2021-04-19
EPI_ISL_2408646	Europe	Apr, 21	Sweden	2021-04-19
EPI_ISL_2408647	Europe	Apr, 21	Sweden	2021-04-19
EPI_ISL_2408648	Europe	Apr, 21	Sweden	2021-04-19
EPI_ISL_2408649	Europe	Apr, 21	Sweden	2021-04-19
EPI_ISL_2408650	Europe	Apr, 21	Sweden	2021-04-19
EPI_ISL_2408651	Europe	Apr, 21	Sweden	2021-04-19
EPI_ISL_2408652	Europe	Apr, 21	Sweden	2021-04-19
EPI_ISL_2408653	Europe	Apr, 21	Sweden	2021-04-19
EPI_ISL_2408654	Europe	Apr, 21	Sweden	2021-04-16
EPI_ISL_2408655	Europe	Apr, 21	Sweden	2021-04-19
EPI_ISL_2408656	Europe	Apr, 21	Sweden	2021-04-19
EPI_ISL_2408657	Europe	Apr, 21	Sweden	2021-04-19
EPI_ISL_2408658	Europe	Apr, 21	Sweden	2021-04-19
EPI_ISL_2408659	Europe	Apr, 21	Sweden	2021-04-19
EPI_ISL_2408660	Europe	Apr, 21	Sweden	2021-04-19
EPI_ISL_2408661	Europe	Apr, 21	Sweden	2021-04-19
EPI_ISL_2408662	Europe	Apr, 21	Sweden	2021-04-19
EPI_ISL_2408663	Europe	Apr, 21	Sweden	2021-04-19
EPI_ISL_2408664	Europe	Apr, 21	Sweden	2021-04-19
EPI_ISL_2408665	Europe	Apr, 21	Sweden	2021-04-19
EPI_ISL_2408666	Europe	Apr, 21	Sweden	2021-04-19
EPI_ISL_2408667	Europe	Apr, 21	Sweden	2021-04-19
EPI_ISL_2408668	Europe	Apr, 21	Sweden	2021-04-19
EPI_ISL_2408669	Europe	Apr, 21	Sweden	2021-04-19
EPI_ISL_2408670	Europe	Apr, 21	Sweden	2021-04-19
EPI_ISL_2408671	Europe	Apr, 21	Sweden	2021-04-19
EPI_ISL_2408672	Europe	Apr, 21	Sweden	2021-04-19
EPI_ISL_2408673	Europe	Apr, 21	Sweden	2021-04-19
EPI_ISL_2408674	Europe	Apr, 21	Sweden	2021-04-19
EPI_ISL_2408675	Europe	Apr, 21	Sweden	2021-04-19
EPI_ISL_2408676	Europe	Apr, 21	Sweden	2021-04-19
EPI_ISL_2408677	Europe	Apr, 21	Sweden	2021-04-19
EPI_ISL_2408678	Europe	Apr, 21	Sweden	2021-04-19
EPI_ISL_2408679	Europe	Jan, 21	Sweden	2021-01-28
EPI_ISL_2408680	Europe	Jan, 21	Sweden	2021-01-27
EPI_ISL_2408681	Europe	Jan, 21	Sweden	2021-01-28
EPI_ISL_2408682	Europe	Jan, 21	Sweden	2021-01-28
EPI_ISL_2408683	Europe	Jan, 21	Sweden	2021-01-28
EPI_ISL_2408684	Europe	Jan, 21	Sweden	2021-01-28
EPI_ISL_2408685	Europe	Jan, 21	Sweden	2021-01-28
EPI_ISL_2408686	Europe	Jan, 21	Sweden	2021-01-28
EPI_ISL_2408687	Europe	Jan, 21	Sweden	2021-01-26
EPI_ISL_2408688	Europe	Jan, 21	Sweden	2021-01-28
EPI_ISL_2408689	Europe	Jan, 21	Sweden	2021-01-28
EPI_ISL_2408690	Europe	Jan, 21	Sweden	2021-01-28
EPI_ISL_2408691	Europe	Jan, 21	Sweden	2021-01-28
EPI_ISL_2408692	Europe	Jan, 21	Sweden	2021-01-28
EPI_ISL_2408694	Europe	Jan, 21	Sweden	2021-01-28
EPI_ISL_2408695	Europe	Jan, 21	Sweden	2021-01-28
EPI_ISL_2408696	Europe	Jan, 21	Sweden	2021-01-27
EPI_ISL_2408697	Europe	Jan, 21	Sweden	2021-01-28
EPI_ISL_2408699	Europe	Jan, 21	Sweden	2021-01-28
EPI_ISL_2409960	Europe	Feb, 21	Sweden	2021-02-11
EPI_ISL_2409961	Europe	Feb, 21	Sweden	2021-02-12
EPI_ISL_2409962	Europe	Feb, 21	Sweden	2021-02-11
EPI_ISL_2409963	Europe	Feb, 21	Sweden	2021-02-12
EPI_ISL_2409965	Europe	Feb, 21	Sweden	2021-02-12
EPI_ISL_2409966	Europe	Feb, 21	Sweden	2021-02-12
EPI_ISL_2409967	Europe	Feb, 21	Sweden	2021-02-12
EPI_ISL_2409968	Europe	Feb, 21	Sweden	2021-02-11
EPI_ISL_2409969	Europe	Feb, 21	Sweden	2021-02-12
EPI_ISL_2409970	Europe	Feb, 21	Sweden	2021-02-11
EPI_ISL_2409971	Europe	Feb, 21	Sweden	2021-02-12
EPI_ISL_2409972	Europe	Feb, 21	Sweden	2021-02-08
EPI_ISL_2409973	Europe	Feb, 21	Sweden	2021-02-08
EPI_ISL_2409974	Europe	Feb, 21	Sweden	2021-02-08
EPI_ISL_2409975	Europe	Feb, 21	Sweden	2021-02-09
EPI_ISL_2409976	Europe	Feb, 21	Sweden	2021-02-08
EPI_ISL_2409977	Europe	Feb, 21	Sweden	2021-02-08
EPI_ISL_2409978	Europe	Feb, 21	Sweden	2021-02-08
EPI_ISL_2409979	Europe	Feb, 21	Sweden	2021-02-08
EPI_ISL_2409980	Europe	Feb, 21	Sweden	2021-02-08
EPI_ISL_2409981	Europe	Feb, 21	Sweden	2021-02-08
EPI_ISL_2409982	Europe	Feb, 21	Sweden	2021-02-08
EPI_ISL_2409983	Europe	Feb, 21	Sweden	2021-02-08
EPI_ISL_2409984	Europe	Feb, 21	Sweden	2021-02-09
EPI_ISL_2409985	Europe	Feb, 21	Sweden	2021-02-09
EPI_ISL_2409986	Europe	Feb, 21	Sweden	2021-02-08
EPI_ISL_2409987	Europe	Feb, 21	Sweden	2021-02-08
EPI_ISL_2409988	Europe	Feb, 21	Sweden	2021-02-08
EPI_ISL_2409989	Europe	Feb, 21	Sweden	2021-02-08
EPI_ISL_2409990	Europe	Feb, 21	Sweden	2021-02-08
EPI_ISL_2409991	Europe	Feb, 21	Sweden	2021-02-09
EPI_ISL_2409992	Europe	Feb, 21	Sweden	2021-02-08
EPI_ISL_2409993	Europe	Feb, 21	Sweden	2021-02-08
EPI_ISL_2409994	Europe	Feb, 21	Sweden	2021-02-09
EPI_ISL_2409995	Europe	Feb, 21	Sweden	2021-02-09
EPI_ISL_2409996	Europe	Feb, 21	Sweden	2021-02-09
EPI_ISL_2409997	Europe	Feb, 21	Sweden	2021-02-09
EPI_ISL_2409998	Europe	Feb, 21	Sweden	2021-02-08
EPI_ISL_2409999	Europe	Feb, 21	Sweden	2021-02-08
EPI_ISL_2401530	Europe	May, 21	Luxembourg	2021-05-10
EPI_ISL_2401531	Europe	May, 21	Luxembourg	2021-05-10
EPI_ISL_2401532	Europe	May, 21	Luxembourg	2021-05-10
EPI_ISL_2401533	Europe	May, 21	Luxembourg	2021-05-10
EPI_ISL_2401534	Europe	May, 21	Luxembourg	2021-05-10
EPI_ISL_2401535	Europe	May, 21	Luxembourg	2021-05-10
EPI_ISL_2401536	Europe	May, 21	Luxembourg	2021-05-10
EPI_ISL_2401537	Europe	May, 21	Luxembourg	2021-05-10
EPI_ISL_2401538	Europe	May, 21	Luxembourg	2021-05-10
EPI_ISL_2401539	Europe	May, 21	Luxembourg	2021-05-10
EPI_ISL_2401540	Europe	May, 21	Luxembourg	2021-05-11
EPI_ISL_2401541	Europe	May, 21	Luxembourg	2021-05-11
EPI_ISL_2401542	Europe	May, 21	Luxembourg	2021-05-11
EPI_ISL_2401543	Europe	May, 21	Luxembourg	2021-05-11
EPI_ISL_2401544	Europe	May, 21	Luxembourg	2021-05-11
EPI_ISL_2401545	Europe	May, 21	Luxembourg	2021-05-11
EPI_ISL_2401546	Europe	May, 21	Luxembourg	2021-05-11
EPI_ISL_2401547	Europe	May, 21	Luxembourg	2021-05-11
EPI_ISL_2401548	Europe	May, 21	Luxembourg	2021-05-11
EPI_ISL_2401549	Europe	May, 21	Luxembourg	2021-05-11
EPI_ISL_2401550	Europe	May, 21	Luxembourg	2021-05-11
EPI_ISL_2401551	Europe	May, 21	Luxembourg	2021-05-11
EPI_ISL_2401552	Europe	May, 21	Luxembourg	2021-05-11
EPI_ISL_2401553	Europe	May, 21	Luxembourg	2021-05-11
EPI_ISL_2401554	Europe	May, 21	Luxembourg	2021-05-11
EPI_ISL_2401555	Europe	May, 21	Luxembourg	2021-05-11
EPI_ISL_2401556	Europe	May, 21	Luxembourg	2021-05-11
EPI_ISL_2401557	Europe	May, 21	Luxembourg	2021-05-11
EPI_ISL_2401558	Europe	May, 21	Luxembourg	2021-05-11
EPI_ISL_2401559	Europe	May, 21	Luxembourg	2021-05-11
EPI_ISL_2401560	Europe	May, 21	Luxembourg	2021-05-11
EPI_ISL_2401561	Europe	May, 21	Luxembourg	2021-05-11
EPI_ISL_2401562	Europe	May, 21	Luxembourg	2021-05-11
EPI_ISL_2401563	Europe	May, 21	Luxembourg	2021-05-11
EPI_ISL_2401564	Europe	May, 21	Luxembourg	2021-05-11
EPI_ISL_2401565	Europe	May, 21	Luxembourg	2021-05-11
EPI_ISL_2401566	Europe	May, 21	Luxembourg	2021-05-11
EPI_ISL_2401567	Europe	May, 21	Luxembourg	2021-05-11
EPI_ISL_2401568	Europe	May, 21	Luxembourg	2021-05-11
EPI_ISL_2401569	Europe	May, 21	Luxembourg	2021-05-11
EPI_ISL_2401570	Europe	May, 21	Luxembourg	2021-05-11
EPI_ISL_2401571	Europe	May, 21	Luxembourg	2021-05-11
EPI_ISL_2401572	Europe	May, 21	Luxembourg	2021-05-11
EPI_ISL_2401573	Europe	May, 21	Luxembourg	2021-05-11
EPI_ISL_2401574	Europe	May, 21	Luxembourg	2021-05-11
EPI_ISL_2401575	Europe	May, 21	Luxembourg	2021-05-11
EPI_ISL_2401576	Europe	May, 21	Luxembourg	2021-05-11
EPI_ISL_2401577	Europe	May, 21	Luxembourg	2021-05-11
EPI_ISL_2401578	Europe	May, 21	Luxembourg	2021-05-11
EPI_ISL_2401579	Europe	May, 21	Luxembourg	2021-05-11
EPI_ISL_2401580	Europe	May, 21	Luxembourg	2021-05-11
EPI_ISL_2401581	Europe	May, 21	Luxembourg	2021-05-12
EPI_ISL_2401582	Europe	May, 21	Luxembourg	2021-05-12
EPI_ISL_2401583	Europe	May, 21	Luxembourg	2021-05-12
EPI_ISL_2401584	Europe	May, 21	Luxembourg	2021-05-12
EPI_ISL_2401585	Europe	May, 21	Luxembourg	2021-05-12
EPI_ISL_2401586	Europe	May, 21	Luxembourg	2021-05-12
EPI_ISL_2401587	Europe	May, 21	Luxembourg	2021-05-12
EPI_ISL_2401588	Europe	May, 21	Luxembourg	2021-05-12
EPI_ISL_2401589	Europe	May, 21	Luxembourg	2021-05-12
EPI_ISL_2401590	Europe	May, 21	Luxembourg	2021-05-12
EPI_ISL_2401591	Europe	May, 21	Luxembourg	2021-05-12
EPI_ISL_2401592	Europe	May, 21	Luxembourg	2021-05-12
EPI_ISL_2401593	Europe	May, 21	Luxembourg	2021-05-12
EPI_ISL_2401594	Europe	May, 21	Luxembourg	2021-05-12
EPI_ISL_2401595	Europe	May, 21	Luxembourg	2021-05-12
EPI_ISL_2401596	Europe	May, 21	Luxembourg	2021-05-12
EPI_ISL_2401597	Europe	May, 21	Luxembourg	2021-05-12
EPI_ISL_2401598	Europe	May, 21	Luxembourg	2021-05-14
EPI_ISL_2401599	Europe	May, 21	Luxembourg	2021-05-14
EPI_ISL_2402860	North America	Jan, 21	USA	2021-01-11
EPI_ISL_2402861	North America	Jan, 21	USA	2021-01-09
EPI_ISL_2402862	North America	May, 21	USA	2021-05-10
EPI_ISL_2402863	North America	Feb, 21	USA	2021-02-11
EPI_ISL_2402864	North America	Jan, 21	USA	2021-01-13
EPI_ISL_2402865	North America	Jan, 21	USA	2021-01-12
EPI_ISL_2402866	North America	May, 21	USA	2021-05-03
EPI_ISL_2402867	North America	Jan, 21	USA	2021-01-21
EPI_ISL_2402868	North America	Jan, 21	USA	2021-01-12
EPI_ISL_2402869	North America	Jan, 21	USA	2021-01-12
EPI_ISL_2402870	North America	Jan, 21	USA	2021-01-11
EPI_ISL_2402871	North America	Jan, 21	USA	2021-01-11
EPI_ISL_2402872	North America	Jan, 21	USA	2021-01-12
EPI_ISL_2402873	North America	Jan, 21	USA	2021-01-12
EPI_ISL_2402874	North America	May, 21	USA	2021-05-12
EPI_ISL_2402875	North America	Jan, 21	USA	2021-01-15
EPI_ISL_2402876	North America	Jan, 21	USA	2021-01-11
EPI_ISL_2402877	North America	Jan, 21	USA	2021-01-13
EPI_ISL_2402878	North America	Jan, 21	USA	2021-01-15
EPI_ISL_2402879	North America	Jan, 21	USA	2021-01-14
EPI_ISL_2402880	North America	Jan, 21	USA	2021-01-12
EPI_ISL_2402881	North America	Jan, 21	USA	2021-01-10
EPI_ISL_2402882	North America	Jan, 21	USA	2021-01-12
EPI_ISL_2402883	North America	Jan, 21	USA	2021-01-09
EPI_ISL_2402884	North America	Jan, 21	USA	2021-01-11
EPI_ISL_2402885	North America	Jan, 21	USA	2021-01-11
EPI_ISL_2402886	North America	Jan, 21	USA	2021-01-12
EPI_ISL_2402887	North America	Jan, 21	USA	2021-01-13
EPI_ISL_2402888	North America	Jan, 21	USA	2021-01-15
EPI_ISL_2402889	North America	Jan, 21	USA	2021-01-11
EPI_ISL_2402890	North America	Jan, 21	USA	2021-01-12
EPI_ISL_2402891	North America	Feb, 21	USA	2021-02-10
EPI_ISL_2402892	North America	Jan, 21	USA	2021-01-15
EPI_ISL_2402893	North America	Jan, 21	USA	2021-01-11
EPI_ISL_2402894	North America	May, 21	USA	2021-05-17
EPI_ISL_2402895	North America	Jan, 21	USA	2021-01-12
EPI_ISL_2402896	North America	Jan, 21	USA	2021-01-12
EPI_ISL_2402897	North America	Jan, 21	USA	2021-01-15
EPI_ISL_2402898	North America	Jan, 21	USA	2021-01-15
EPI_ISL_2402899	North America	Feb, 21	USA	2021-02-18
EPI_ISL_2403800	Europe	May, 21	Switzerland	2021-05-10
EPI_ISL_2403801	Europe	May, 21	Switzerland	2021-05-10
EPI_ISL_2403802	Europe	May, 21	Switzerland	2021-05-10
EPI_ISL_2403803	Europe	May, 21	Switzerland	2021-05-10
EPI_ISL_2403804	Europe	May, 21	Switzerland	2021-05-10
EPI_ISL_2403805	Europe	May, 21	Switzerland	2021-05-10
EPI_ISL_2403806	Europe	May, 21	Switzerland	2021-05-10
EPI_ISL_2403807	Europe	May, 21	Switzerland	2021-05-10
EPI_ISL_2403808	Europe	May, 21	Switzerland	2021-05-10
EPI_ISL_2403809	Europe	May, 21	Switzerland	2021-05-10
EPI_ISL_2403810	Europe	May, 21	Switzerland	2021-05-10
EPI_ISL_2403811	Europe	May, 21	Switzerland	2021-05-10
EPI_ISL_2403812	Europe	May, 21	Switzerland	2021-05-10
EPI_ISL_2403813	Europe	May, 21	Switzerland	2021-05-10
EPI_ISL_2403814	Europe	May, 21	Switzerland	2021-05-10
EPI_ISL_2403815	Europe	May, 21	Switzerland	2021-05-10
EPI_ISL_2403816	Europe	May, 21	Switzerland	2021-05-11
EPI_ISL_2403817	Europe	May, 21	Switzerland	2021-05-11
EPI_ISL_2403818	Europe	May, 21	Switzerland	2021-05-11
EPI_ISL_2403819	Europe	May, 21	Switzerland	2021-05-11
EPI_ISL_2403820	Europe	May, 21	Switzerland	2021-05-11
EPI_ISL_2403821	Europe	May, 21	Switzerland	2021-05-11
EPI_ISL_2403822	Europe	May, 21	Switzerland	2021-05-12
EPI_ISL_2403823	Europe	May, 21	Switzerland	2021-05-12
EPI_ISL_2403824	Europe	May, 21	Switzerland	2021-05-12
EPI_ISL_2403825	Europe	May, 21	Switzerland	2021-05-12
EPI_ISL_2403826	Europe	May, 21	Switzerland	2021-05-12
EPI_ISL_2403827	Europe	May, 21	Switzerland	2021-05-12
EPI_ISL_2403828	Europe	May, 21	Switzerland	2021-05-14
EPI_ISL_2403829	Europe	May, 21	Switzerland	2021-05-14
EPI_ISL_2406062	Europe	May, 21	Netherlands	2021-05-18
EPI_ISL_2406063	Europe	May, 21	Netherlands	2021-05-19
EPI_ISL_2406064	Europe	May, 21	Netherlands	2021-05-19
EPI_ISL_2406065	Europe	May, 21	Netherlands	2021-05-20
EPI_ISL_2406066	Europe	May, 21	Netherlands	2021-05-20
EPI_ISL_2406067	Europe	May, 21	Netherlands	2021-05-21
EPI_ISL_2406068	Europe	May, 21	Netherlands	2021-05-21
EPI_ISL_2406069	Europe	May, 21	Netherlands	2021-05-14
EPI_ISL_2406070	Europe	May, 21	Netherlands	2021-05-17
EPI_ISL_2406071	Europe	May, 21	Netherlands	2021-05-17
EPI_ISL_2406072	Europe	May, 21	Netherlands	2021-05-17
EPI_ISL_2406073	Europe	May, 21	Netherlands	2021-05-17
EPI_ISL_2406074	Europe	May, 21	Netherlands	2021-05-18
EPI_ISL_2406075	Europe	May, 21	Netherlands	2021-05-19
EPI_ISL_2406076	Europe	May, 21	Netherlands	2021-05-19
EPI_ISL_2406077	Europe	May, 21	Netherlands	2021-05-19
EPI_ISL_2406078	Europe	May, 21	Netherlands	2021-05-20
EPI_ISL_2406079	Europe	May, 21	Netherlands	2021-05-01
EPI_ISL_2406080	Europe	May, 21	Netherlands	2021-05-18
EPI_ISL_2406081	Europe	May, 21	Netherlands	2021-05-15
EPI_ISL_2406082	Europe	May, 21	Netherlands	2021-05-17
EPI_ISL_2406083	Europe	May, 21	Netherlands	2021-05-17
EPI_ISL_2406084	Europe	May, 21	Netherlands	2021-05-17
EPI_ISL_2406085	Europe	May, 21	Netherlands	2021-05-17
EPI_ISL_2406086	Europe	May, 21	Netherlands	2021-05-18
EPI_ISL_2406087	Europe	May, 21	Netherlands	2021-05-18
EPI_ISL_2406088	Europe	May, 21	Netherlands	2021-05-19
EPI_ISL_2406089	Europe	May, 21	Netherlands	2021-05-19
EPI_ISL_2406090	Europe	May, 21	Netherlands	2021-05-20
EPI_ISL_2406091	Europe	May, 21	Netherlands	2021-05-18
EPI_ISL_2406092	Europe	May, 21	Netherlands	2021-05-18
EPI_ISL_2406093	Europe	May, 21	Netherlands	2021-05-18
EPI_ISL_2406094	Europe	May, 21	Netherlands	2021-05-17
EPI_ISL_2406095	Europe	May, 21	Netherlands	2021-05-17
EPI_ISL_2406096	Europe	May, 21	Netherlands	2021-05-17
EPI_ISL_2406097	Europe	May, 21	Netherlands	2021-05-17
EPI_ISL_2406098	Europe	May, 21	Netherlands	2021-05-19
EPI_ISL_2406099	Europe	May, 21	Netherlands	2021-05-18
EPI_ISL_2406400	Latin America	May, 21	Aruba	2021-05-20
EPI_ISL_2406401	Europe	May, 21	Netherlands	2021-05-17
EPI_ISL_2406402	Europe	May, 21	Netherlands	2021-05-18
EPI_ISL_2406403	Europe	May, 21	Netherlands	2021-05-19
EPI_ISL_2406404	Europe	May, 21	Netherlands	2021-05-20
EPI_ISL_2406405	Europe	May, 21	Netherlands	2021-05-22
EPI_ISL_2406406	Europe	May, 21	Netherlands	2021-05-23
EPI_ISL_2406407	Europe	May, 21	Netherlands	2021-05-10
EPI_ISL_2406408	Europe	May, 21	Netherlands	2021-05-10
EPI_ISL_2406409	Europe	May, 21	Netherlands	2021-05-11
EPI_ISL_2406410	Europe	May, 21	Netherlands	2021-05-08
EPI_ISL_2406411	Europe	May, 21	Netherlands	2021-05-11
EPI_ISL_2406412	Europe	May, 21	Netherlands	2021-05-11
EPI_ISL_2406413	Europe	May, 21	Netherlands	2021-05-21
EPI_ISL_2406414	Europe	May, 21	Netherlands	2021-05-07
EPI_ISL_2406415	Europe	May, 21	Netherlands	2021-05-10
EPI_ISL_2406416	Europe	May, 21	Netherlands	2021-05-12
EPI_ISL_2406417	Europe	May, 21	Netherlands	2021-05-08
EPI_ISL_2406418	Europe	May, 21	Netherlands	2021-05-11
EPI_ISL_2406419	Europe	May, 21	Netherlands	2021-05-11
EPI_ISL_2407390	Europe	May, 21	United Kingdom	2021-05-26
EPI_ISL_2407392	Europe	May, 21	United Kingdom	2021-05-26
EPI_ISL_2407393	Europe	May, 21	United Kingdom	2021-05-25
EPI_ISL_2407394	Europe	May, 21	United Kingdom	2021-05-26
EPI_ISL_2407395	Europe	May, 21	United Kingdom	2021-05-26
EPI_ISL_2407396	Europe	May, 21	United Kingdom	2021-05-26
EPI_ISL_2407397	Europe	May, 21	United Kingdom	2021-05-25
EPI_ISL_2407398	Europe	May, 21	United Kingdom	2021-05-26
EPI_ISL_2407399	Europe	May, 21	United Kingdom	2021-05-26
EPI_ISL_2407700	Europe	May, 21	United Kingdom	2021-05-26
EPI_ISL_2407701	Europe	May, 21	United Kingdom	2021-05-26
EPI_ISL_2407702	Europe	May, 21	United Kingdom	2021-05-26
EPI_ISL_2407703	Europe	May, 21	United Kingdom	2021-05-26
EPI_ISL_2407704	Europe	May, 21	United Kingdom	2021-05-26
EPI_ISL_2407705	Europe	May, 21	United Kingdom	2021-05-26
EPI_ISL_2407706	Europe	May, 21	United Kingdom	2021-05-26
EPI_ISL_2407707	Europe	May, 21	United Kingdom	2021-05-26
EPI_ISL_2407708	Europe	May, 21	United Kingdom	2021-05-26
EPI_ISL_2407709	Europe	May, 21	United Kingdom	2021-05-26
EPI_ISL_2407710	Europe	May, 21	United Kingdom	2021-05-26
EPI_ISL_2407711	Europe	May, 21	United Kingdom	2021-05-25
EPI_ISL_2407712	Europe	May, 21	United Kingdom	2021-05-26
EPI_ISL_2407713	Europe	May, 21	United Kingdom	2021-05-26
EPI_ISL_2407714	Europe	May, 21	United Kingdom	2021-05-26
EPI_ISL_2407715	Europe	May, 21	United Kingdom	2021-05-26
EPI_ISL_2407716	Europe	May, 21	United Kingdom	2021-05-26
EPI_ISL_2407717	Europe	May, 21	United Kingdom	2021-05-26
EPI_ISL_2407718	Europe	May, 21	United Kingdom	2021-05-26
EPI_ISL_2407719	Europe	May, 21	United Kingdom	2021-05-25
EPI_ISL_2407720	Europe	May, 21	United Kingdom	2021-05-26
EPI_ISL_2407721	Europe	May, 21	United Kingdom	2021-05-26
EPI_ISL_2407722	Europe	May, 21	United Kingdom	2021-05-26
EPI_ISL_2407723	Europe	May, 21	United Kingdom	2021-05-26
EPI_ISL_2407724	Europe	May, 21	United Kingdom	2021-05-26
EPI_ISL_2407725	Europe	May, 21	United Kingdom	2021-05-26
EPI_ISL_2407726	Europe	May, 21	United Kingdom	2021-05-26
EPI_ISL_2407727	Europe	May, 21	United Kingdom	2021-05-26
EPI_ISL_2407728	Europe	May, 21	United Kingdom	2021-05-26
EPI_ISL_2407729	Europe	May, 21	United Kingdom	2021-05-26
EPI_ISL_2407730	Europe	May, 21	United Kingdom	2021-05-26
EPI_ISL_2407731	Europe	May, 21	United Kingdom	2021-05-26
EPI_ISL_2407732	Europe	May, 21	United Kingdom	2021-05-26
EPI_ISL_2407733	Europe	May, 21	United Kingdom	2021-05-26
EPI_ISL_2407734	Europe	May, 21	United Kingdom	2021-05-26
EPI_ISL_2407735	Europe	May, 21	United Kingdom	2021-05-26
EPI_ISL_2407736	Europe	May, 21	United Kingdom	2021-05-26
EPI_ISL_2407737	Europe	May, 21	United Kingdom	2021-05-26
EPI_ISL_2407738	Europe	May, 21	United Kingdom	2021-05-26
EPI_ISL_2407739	Europe	May, 21	United Kingdom	2021-05-26
EPI_ISL_2407740	Europe	May, 21	United Kingdom	2021-05-26
EPI_ISL_2407741	Europe	May, 21	United Kingdom	2021-05-25
EPI_ISL_2407742	Europe	May, 21	United Kingdom	2021-05-26
EPI_ISL_2407744	Europe	May, 21	United Kingdom	2021-05-26
EPI_ISL_2407745	Europe	May, 21	United Kingdom	2021-05-25
EPI_ISL_2407746	Europe	May, 21	United Kingdom	2021-05-26
EPI_ISL_2407747	Europe	May, 21	United Kingdom	2021-05-26
EPI_ISL_2407748	Europe	May, 21	United Kingdom	2021-05-25
EPI_ISL_2407749	Europe	May, 21	United Kingdom	2021-05-25
EPI_ISL_2405000	North America	Mar, 21	USA	2021-03-09
EPI_ISL_2405001	North America	Mar, 21	USA	2021-03-09
EPI_ISL_2405002	North America	Mar, 21	USA	2021-03-09
EPI_ISL_2405003	North America	Mar, 21	USA	2021-03-09
EPI_ISL_2405004	North America	Mar, 21	USA	2021-03-09
EPI_ISL_2405005	North America	Mar, 21	USA	2021-03-09
EPI_ISL_2405006	North America	Mar, 21	USA	2021-03-09
EPI_ISL_2405007	North America	Mar, 21	USA	2021-03-09
EPI_ISL_2405008	North America	Mar, 21	USA	2021-03-09
EPI_ISL_2405009	North America	Mar, 21	USA	2021-03-09
EPI_ISL_2405010	North America	Mar, 21	USA	2021-03-09
EPI_ISL_2405011	North America	Mar, 21	USA	2021-03-09
EPI_ISL_2405012	North America	Mar, 21	USA	2021-03-09
EPI_ISL_2405013	North America	Mar, 21	USA	2021-03-09
EPI_ISL_2405014	North America	Mar, 21	USA	2021-03-09
EPI_ISL_2405015	North America	Mar, 21	USA	2021-03-13
EPI_ISL_2405016	North America	Mar, 21	USA	2021-03-14
EPI_ISL_2405017	North America	Mar, 21	USA	2021-03-13
EPI_ISL_2405018	North America	Mar, 21	USA	2021-03-13
EPI_ISL_2405019	North America	Mar, 21	USA	2021-03-13
EPI_ISL_2405020	North America	Mar, 21	USA	2021-03-13
EPI_ISL_2405021	North America	Mar, 21	USA	2021-03-13
EPI_ISL_2405022	North America	Mar, 21	USA	2021-03-13
EPI_ISL_2405023	North America	Mar, 21	USA	2021-03-13
EPI_ISL_2405024	North America	Mar, 21	USA	2021-03-13
EPI_ISL_2405025	North America	Mar, 21	USA	2021-03-13
EPI_ISL_2405026	North America	Mar, 21	USA	2021-03-13
EPI_ISL_2405027	North America	Mar, 21	USA	2021-03-13
EPI_ISL_2405028	North America	Mar, 21	USA	2021-03-13
EPI_ISL_2405029	North America	Mar, 21	USA	2021-03-08
EPI_ISL_2405030	North America	Mar, 21	USA	2021-03-13
EPI_ISL_2405031	North America	Mar, 21	USA	2021-03-13
EPI_ISL_2405032	North America	Mar, 21	USA	2021-03-13
EPI_ISL_2405033	North America	Mar, 21	USA	2021-03-09
EPI_ISL_2405034	North America	Mar, 21	USA	2021-03-13
EPI_ISL_2405035	North America	Mar, 21	USA	2021-03-08
EPI_ISL_2405036	North America	Mar, 21	USA	2021-03-08
EPI_ISL_2405037	North America	Mar, 21	USA	2021-03-08
EPI_ISL_2405038	North America	Mar, 21	USA	2021-03-08
EPI_ISL_2405039	North America	Mar, 21	USA	2021-03-08
EPI_ISL_2405040	North America	Mar, 21	USA	2021-03-13
EPI_ISL_2405041	North America	Mar, 21	USA	2021-03-08
EPI_ISL_2405042	North America	Mar, 21	USA	2021-03-13
EPI_ISL_2405043	North America	Mar, 21	USA	2021-03-13
EPI_ISL_2405044	North America	Mar, 21	USA	2021-03-08
EPI_ISL_2405045	North America	Mar, 21	USA	2021-03-08
EPI_ISL_2405046	North America	Mar, 21	USA	2021-03-08
EPI_ISL_2405047	North America	Mar, 21	USA	2021-03-08
EPI_ISL_2405048	North America	Mar, 21	USA	2021-03-08
EPI_ISL_2405049	North America	Mar, 21	USA	2021-03-08
EPI_ISL_2405050	North America	Mar, 21	USA	2021-03-08
EPI_ISL_2405051	North America	Mar, 21	USA	2021-03-08
EPI_ISL_2405052	North America	Mar, 21	USA	2021-03-08
EPI_ISL_2405053	North America	Mar, 21	USA	2021-03-08
EPI_ISL_2405054	North America	Mar, 21	USA	2021-03-08
EPI_ISL_2405055	North America	Mar, 21	USA	2021-03-08
EPI_ISL_2405058	North America	Mar, 21	USA	2021-03-08
EPI_ISL_2405059	North America	Mar, 21	USA	2021-03-09
EPI_ISL_2406300	Europe	May, 21	Netherlands	2021-05-18
EPI_ISL_2406301	Europe	May, 21	Netherlands	2021-05-19
EPI_ISL_2406302	Europe	May, 21	Netherlands	2021-05-22
EPI_ISL_2406303	Europe	May, 21	Netherlands	2021-05-17
EPI_ISL_2406304	Europe	May, 21	Netherlands	2021-05-16
EPI_ISL_2406305	Europe	May, 21	Netherlands	2021-05-18
EPI_ISL_2406306	Europe	May, 21	Netherlands	2021-05-19
EPI_ISL_2406307	Europe	May, 21	Netherlands	2021-05-13
EPI_ISL_2406308	Europe	May, 21	Netherlands	2021-05-15
EPI_ISL_2406309	Europe	May, 21	Netherlands	2021-05-17
EPI_ISL_2406310	Europe	May, 21	Netherlands	2021-05-19
EPI_ISL_2406311	Europe	May, 21	Netherlands	2021-05-19
EPI_ISL_2406312	Europe	May, 21	Netherlands	2021-05-22
EPI_ISL_2406313	Europe	May, 21	Netherlands	2021-05-22
EPI_ISL_2406314	Europe	May, 21	Netherlands	2021-05-22
EPI_ISL_2406315	Europe	May, 21	Netherlands	2021-05-23
EPI_ISL_2406316	Latin America	May, 21	Aruba	2021-05-19
EPI_ISL_2406317	Latin America	May, 21	Aruba	2021-05-19
EPI_ISL_2406318	Latin America	May, 21	Aruba	2021-05-20
EPI_ISL_2406319	Latin America	May, 21	Aruba	2021-05-23
EPI_ISL_2406320	Europe	May, 21	Netherlands	2021-05-17
EPI_ISL_2406321	Europe	May, 21	Netherlands	2021-05-18
EPI_ISL_2406322	Europe	May, 21	Netherlands	2021-05-19
EPI_ISL_2406323	Europe	May, 21	Netherlands	2021-05-21
EPI_ISL_2406324	Europe	May, 21	Netherlands	2021-05-22
EPI_ISL_2406325	Europe	May, 21	Netherlands	2021-05-22
EPI_ISL_2406326	Europe	May, 21	Netherlands	2021-05-22
EPI_ISL_2406327	Europe	May, 21	Netherlands	2021-05-23
EPI_ISL_2406328	Latin America	May, 21	Aruba	2021-05-19
EPI_ISL_2406329	Latin America	May, 21	Aruba	2021-05-19
EPI_ISL_2406330	Latin America	May, 21	Aruba	2021-05-20
EPI_ISL_2406331	Latin America	May, 21	Aruba	2021-05-23
EPI_ISL_2406332	Europe	May, 21	Netherlands	2021-05-17
EPI_ISL_2406333	Europe	May, 21	Netherlands	2021-05-18
EPI_ISL_2406334	Europe	May, 21	Netherlands	2021-05-20
EPI_ISL_2406335	Europe	May, 21	Netherlands	2021-05-21
EPI_ISL_2406336	Europe	May, 21	Netherlands	2021-05-22
EPI_ISL_2406337	Europe	May, 21	Netherlands	2021-05-22
EPI_ISL_2406338	Europe	May, 21	Netherlands	2021-05-22
EPI_ISL_2406339	Europe	May, 21	Netherlands	2021-05-23
EPI_ISL_2406340	Latin America	May, 21	Aruba	2021-05-19
EPI_ISL_2406341	Latin America	May, 21	Aruba	2021-05-19
EPI_ISL_2406342	Latin America	May, 21	Aruba	2021-05-20
EPI_ISL_2406343	Latin America	May, 21	Aruba	2021-05-17
EPI_ISL_2406344	Europe	May, 21	Netherlands	2021-05-17
EPI_ISL_2406345	Europe	May, 21	Netherlands	2021-05-19
EPI_ISL_2406346	Europe	May, 21	Netherlands	2021-05-20
EPI_ISL_2406347	Europe	May, 21	Netherlands	2021-05-21
EPI_ISL_2406348	Europe	May, 21	Netherlands	2021-05-22
EPI_ISL_2406349	Europe	May, 21	Netherlands	2021-05-22
EPI_ISL_2406350	Europe	May, 21	Netherlands	2021-05-22
EPI_ISL_2406351	Europe	May, 21	Netherlands	2021-05-23
EPI_ISL_2406352	Latin America	May, 21	Aruba	2021-05-19
EPI_ISL_2406353	Latin America	May, 21	Aruba	2021-05-20
EPI_ISL_2406354	Latin America	May, 21	Aruba	2021-05-20
EPI_ISL_2406355	Latin America	May, 21	Aruba	2021-05-18
EPI_ISL_2406356	Europe	May, 21	Netherlands	2021-05-18
EPI_ISL_2406357	Europe	May, 21	Netherlands	2021-05-19
EPI_ISL_2406358	Europe	May, 21	Netherlands	2021-05-20
EPI_ISL_2406359	Europe	May, 21	Netherlands	2021-05-21
EPI_ISL_2406360	Europe	May, 21	Netherlands	2021-05-22
EPI_ISL_2406361	Europe	May, 21	Netherlands	2021-05-22
EPI_ISL_2406362	Europe	May, 21	Netherlands	2021-05-22
EPI_ISL_2406363	Europe	May, 21	Netherlands	2021-05-23
EPI_ISL_2406364	Latin America	May, 21	Aruba	2021-05-19
EPI_ISL_2406365	Latin America	May, 21	Aruba	2021-05-20
EPI_ISL_2406366	Latin America	May, 21	Aruba	2021-05-22
EPI_ISL_2406367	Europe	May, 21	Netherlands	2021-05-17
EPI_ISL_2406368	Europe	May, 21	Netherlands	2021-05-18
EPI_ISL_2406369	Europe	May, 21	Netherlands	2021-05-19
EPI_ISL_2406370	Europe	May, 21	Netherlands	2021-05-20
EPI_ISL_2406371	Europe	May, 21	Netherlands	2021-05-21
EPI_ISL_2406372	Europe	May, 21	Netherlands	2021-05-22
EPI_ISL_2406373	Europe	May, 21	Netherlands	2021-05-25
EPI_ISL_2406374	Europe	May, 21	Netherlands	2021-05-22
EPI_ISL_2406375	Europe	May, 21	Netherlands	2021-05-23
EPI_ISL_2406376	Latin America	May, 21	Aruba	2021-05-19
EPI_ISL_2406377	Latin America	May, 21	Aruba	2021-05-20
EPI_ISL_2406378	Latin America	May, 21	Aruba	2021-05-22
EPI_ISL_2406379	Europe	May, 21	Netherlands	2021-05-17
EPI_ISL_2406380	Europe	May, 21	Netherlands	2021-05-18
EPI_ISL_2406381	Europe	May, 21	Netherlands	2021-05-19
EPI_ISL_2406382	Europe	May, 21	Netherlands	2021-05-20
EPI_ISL_2406383	Europe	May, 21	Netherlands	2021-05-21
EPI_ISL_2406384	Europe	May, 21	Netherlands	2021-05-23
EPI_ISL_2406387	Latin America	May, 21	Aruba	2021-05-19
EPI_ISL_2406388	Latin America	May, 21	Aruba	2021-05-19
EPI_ISL_2406389	Latin America	May, 21	Aruba	2021-05-20
EPI_ISL_2407630	Europe	May, 21	United Kingdom	2021-05-27
EPI_ISL_2407631	Europe	May, 21	United Kingdom	2021-05-27
EPI_ISL_2407632	Europe	May, 21	United Kingdom	2021-05-26
EPI_ISL_2407633	Europe	May, 21	United Kingdom	2021-05-27
EPI_ISL_2407634	Europe	May, 21	United Kingdom	2021-05-27
EPI_ISL_2407635	Europe	May, 21	United Kingdom	2021-05-27
EPI_ISL_2407636	Europe	May, 21	United Kingdom	2021-05-27
EPI_ISL_2407637	Europe	May, 21	United Kingdom	2021-05-30
EPI_ISL_2407638	Europe	May, 21	United Kingdom	2021-05-27
EPI_ISL_2407639	Europe	May, 21	United Kingdom	2021-05-27
EPI_ISL_2407640	Europe	May, 21	United Kingdom	2021-05-27
EPI_ISL_2407641	Europe	May, 21	United Kingdom	2021-05-27
EPI_ISL_2407642	Europe	May, 21	United Kingdom	2021-05-27
EPI_ISL_2407643	Europe	May, 21	United Kingdom	2021-05-27
EPI_ISL_2407644	Europe	May, 21	United Kingdom	2021-05-26
EPI_ISL_2407645	Europe	May, 21	United Kingdom	2021-05-27
EPI_ISL_2407646	Europe	May, 21	United Kingdom	2021-05-27
EPI_ISL_2407647	Europe	May, 21	United Kingdom	2021-05-26
EPI_ISL_2407648	Europe	May, 21	United Kingdom	2021-05-27
EPI_ISL_2407649	Europe	May, 21	United Kingdom	2021-05-27
EPI_ISL_2407650	Europe	May, 21	United Kingdom	2021-05-27
EPI_ISL_2407651	Europe	May, 21	United Kingdom	2021-05-27
EPI_ISL_2407652	Europe	May, 21	Spain	2021-05-05
EPI_ISL_2407653	Europe	May, 21	United Kingdom	2021-05-27
EPI_ISL_2407654	Europe	May, 21	United Kingdom	2021-05-27
EPI_ISL_2407655	Europe	May, 21	United Kingdom	2021-05-27
EPI_ISL_2407656	Europe	May, 21	United Kingdom	2021-05-27
EPI_ISL_2407657	Europe	May, 21	United Kingdom	2021-05-27
EPI_ISL_2407658	Europe	May, 21	United Kingdom	2021-05-27
EPI_ISL_2407659	Europe	May, 21	United Kingdom	2021-05-27
EPI_ISL_2407660	Europe	May, 21	United Kingdom	2021-05-26
EPI_ISL_2407661	Europe	May, 21	United Kingdom	2021-05-26
EPI_ISL_2407662	Europe	May, 21	United Kingdom	2021-05-26
EPI_ISL_2407663	Europe	May, 21	United Kingdom	2021-05-26
EPI_ISL_2407664	Europe	May, 21	United Kingdom	2021-05-26
EPI_ISL_2407665	Europe	May, 21	United Kingdom	2021-05-26
EPI_ISL_2407666	Europe	May, 21	United Kingdom	2021-05-26
EPI_ISL_2407667	Europe	May, 21	United Kingdom	2021-05-26
EPI_ISL_2407668	Europe	May, 21	United Kingdom	2021-05-26
EPI_ISL_2407669	Europe	May, 21	United Kingdom	2021-05-26
EPI_ISL_2407670	Europe	May, 21	United Kingdom	2021-05-26
EPI_ISL_2407671	Europe	May, 21	United Kingdom	2021-05-26
EPI_ISL_2407672	Europe	May, 21	United Kingdom	2021-05-26
EPI_ISL_2407673	Europe	May, 21	United Kingdom	2021-05-26
EPI_ISL_2407674	Europe	May, 21	United Kingdom	2021-05-26
EPI_ISL_2407675	Europe	May, 21	United Kingdom	2021-05-26
EPI_ISL_2407676	Europe	May, 21	United Kingdom	2021-05-26
EPI_ISL_2407677	Europe	May, 21	United Kingdom	2021-05-26
EPI_ISL_2407678	Europe	May, 21	United Kingdom	2021-05-26
EPI_ISL_2407679	Europe	May, 21	United Kingdom	2021-05-26
EPI_ISL_2407680	Europe	May, 21	United Kingdom	2021-05-26
EPI_ISL_2407681	Europe	May, 21	United Kingdom	2021-05-26
EPI_ISL_2407682	Europe	May, 21	United Kingdom	2021-05-26
EPI_ISL_2407683	Europe	May, 21	United Kingdom	2021-05-26
EPI_ISL_2407684	Europe	May, 21	United Kingdom	2021-05-26
EPI_ISL_2407685	Europe	May, 21	United Kingdom	2021-05-26
EPI_ISL_2407686	Europe	May, 21	United Kingdom	2021-05-26
EPI_ISL_2407687	Europe	May, 21	United Kingdom	2021-05-26
EPI_ISL_2407688	Europe	May, 21	United Kingdom	2021-05-25
EPI_ISL_2407689	Europe	May, 21	United Kingdom	2021-05-25
EPI_ISL_2407690	Europe	May, 21	United Kingdom	2021-05-25
EPI_ISL_2407691	Europe	May, 21	United Kingdom	2021-05-26
EPI_ISL_2407692	Europe	May, 21	United Kingdom	2021-05-26
EPI_ISL_2407693	Europe	May, 21	United Kingdom	2021-05-26
EPI_ISL_2407694	Europe	May, 21	United Kingdom	2021-05-26
EPI_ISL_2407695	Europe	May, 21	United Kingdom	2021-05-26
EPI_ISL_2407696	Europe	May, 21	United Kingdom	2021-05-26
EPI_ISL_2407697	Europe	May, 21	United Kingdom	2021-05-26
EPI_ISL_2407698	Europe	May, 21	United Kingdom	2021-05-26
EPI_ISL_2407699	Europe	May, 21	United Kingdom	2021-05-26
EPI_ISL_2407743	Europe	May, 21	United Kingdom	2021-05-26
EPI_ISL_2408960	Europe	Jan, 21	Sweden	2021-01-29
EPI_ISL_2408961	Europe	Feb, 21	Sweden	2021-02-01
EPI_ISL_2408963	Europe	Feb, 21	Sweden	2021-02-03
EPI_ISL_2408964	Europe	Feb, 21	Sweden	2021-02-03
EPI_ISL_2408965	Europe	Feb, 21	Sweden	2021-02-02
EPI_ISL_2408966	Europe	Feb, 21	Sweden	2021-02-04
EPI_ISL_2408967	Europe	Feb, 21	Sweden	2021-02-02
EPI_ISL_2408968	Europe	Feb, 21	Sweden	2021-02-02
EPI_ISL_2408969	Europe	Feb, 21	Sweden	2021-02-02
EPI_ISL_2408970	Europe	Feb, 21	Sweden	2021-02-02
EPI_ISL_2408971	Europe	Feb, 21	Sweden	2021-02-04
EPI_ISL_2408972	Europe	Feb, 21	Sweden	2021-02-04
EPI_ISL_2408973	Europe	Feb, 21	Sweden	2021-02-02
EPI_ISL_2408974	Europe	Feb, 21	Sweden	2021-02-02
EPI_ISL_2408975	Europe	Feb, 21	Sweden	2021-02-02
EPI_ISL_2408976	Europe	Feb, 21	Sweden	2021-02-01
EPI_ISL_2408977	Europe	Feb, 21	Sweden	2021-02-03
EPI_ISL_2408978	Europe	Feb, 21	Sweden	2021-02-04
EPI_ISL_2408979	Europe	Feb, 21	Sweden	2021-02-04
EPI_ISL_2408980	Europe	Feb, 21	Sweden	2021-02-04
EPI_ISL_2408981	Europe	Feb, 21	Sweden	2021-02-03
EPI_ISL_2408982	Europe	Feb, 21	Sweden	2021-02-03
EPI_ISL_2408983	Europe	Feb, 21	Sweden	2021-02-02
EPI_ISL_2408984	Europe	Feb, 21	Sweden	2021-02-03
EPI_ISL_2408985	Europe	Feb, 21	Sweden	2021-02-03
EPI_ISL_2408986	Europe	Feb, 21	Sweden	2021-02-03
EPI_ISL_2408987	Europe	Feb, 21	Sweden	2021-02-02
EPI_ISL_2408988	Europe	Feb, 21	Sweden	2021-02-03
EPI_ISL_2408989	Europe	Feb, 21	Sweden	2021-02-02
EPI_ISL_2408990	Europe	Feb, 21	Sweden	2021-02-03
EPI_ISL_2408991	Europe	Feb, 21	Sweden	2021-02-03
EPI_ISL_2408992	Europe	Feb, 21	Sweden	2021-02-03
EPI_ISL_2408993	Europe	Feb, 21	Sweden	2021-02-02
EPI_ISL_2408994	Europe	Feb, 21	Sweden	2021-02-02
EPI_ISL_2408995	Europe	Feb, 21	Sweden	2021-02-04
EPI_ISL_2408996	Europe	Feb, 21	Sweden	2021-02-03
EPI_ISL_2408997	Europe	Feb, 21	Sweden	2021-02-02
EPI_ISL_2408998	Europe	Feb, 21	Sweden	2021-02-03
EPI_ISL_2408999	Europe	Feb, 21	Sweden	2021-02-04
EPI_ISL_2401410	Europe	May, 21	Luxembourg	2021-05-04
EPI_ISL_2401411	Europe	May, 21	Luxembourg	2021-05-04
EPI_ISL_2401412	Europe	May, 21	Luxembourg	2021-05-04
EPI_ISL_2401413	Europe	May, 21	Luxembourg	2021-05-04
EPI_ISL_2401414	Europe	May, 21	Luxembourg	2021-05-04
EPI_ISL_2401415	Europe	May, 21	Luxembourg	2021-05-04
EPI_ISL_2401416	Europe	May, 21	Luxembourg	2021-05-04
EPI_ISL_2401417	Europe	May, 21	Luxembourg	2021-05-04
EPI_ISL_2401418	Europe	May, 21	Luxembourg	2021-05-04
EPI_ISL_2401419	Europe	May, 21	Luxembourg	2021-05-04
EPI_ISL_2401420	Europe	May, 21	Luxembourg	2021-05-04
EPI_ISL_2401421	Europe	May, 21	Luxembourg	2021-05-04
EPI_ISL_2401422	Europe	May, 21	Luxembourg	2021-05-04
EPI_ISL_2401423	Europe	May, 21	Luxembourg	2021-05-04
EPI_ISL_2401424	Europe	May, 21	Luxembourg	2021-05-04
EPI_ISL_2401425	Europe	May, 21	Luxembourg	2021-05-04
EPI_ISL_2401426	Europe	May, 21	Luxembourg	2021-05-04
EPI_ISL_2401427	Europe	May, 21	Luxembourg	2021-05-04
EPI_ISL_2401428	Europe	May, 21	Luxembourg	2021-05-05
EPI_ISL_2401429	Europe	May, 21	Luxembourg	2021-05-05
EPI_ISL_2401430	Europe	May, 21	Luxembourg	2021-05-05
EPI_ISL_2401431	Europe	May, 21	Luxembourg	2021-05-05
EPI_ISL_2401432	Europe	May, 21	Luxembourg	2021-05-06
EPI_ISL_2401433	Europe	May, 21	Luxembourg	2021-05-06
EPI_ISL_2401434	Europe	May, 21	Luxembourg	2021-05-06
EPI_ISL_2401435	Europe	May, 21	Luxembourg	2021-05-06
EPI_ISL_2401436	Europe	May, 21	Luxembourg	2021-05-06
EPI_ISL_2401437	Europe	May, 21	Luxembourg	2021-05-06
EPI_ISL_2401438	Europe	May, 21	Luxembourg	2021-05-06
EPI_ISL_2401439	Europe	May, 21	Luxembourg	2021-05-06
EPI_ISL_2401440	Europe	May, 21	Luxembourg	2021-05-06
EPI_ISL_2401441	Europe	May, 21	Luxembourg	2021-05-06
EPI_ISL_2401442	Europe	May, 21	Luxembourg	2021-05-06
EPI_ISL_2401443	Europe	May, 21	Luxembourg	2021-05-06
EPI_ISL_2401444	Europe	May, 21	Luxembourg	2021-05-06
EPI_ISL_2401445	Europe	May, 21	Luxembourg	2021-05-06
EPI_ISL_2401446	Europe	May, 21	Luxembourg	2021-05-06
EPI_ISL_2401447	Europe	May, 21	Luxembourg	2021-05-06
EPI_ISL_2401448	Europe	May, 21	Luxembourg	2021-05-06
EPI_ISL_2401449	Europe	May, 21	Luxembourg	2021-05-06
EPI_ISL_2401450	Europe	May, 21	Luxembourg	2021-05-06
EPI_ISL_2401451	Europe	May, 21	Luxembourg	2021-05-06
EPI_ISL_2401452	Europe	May, 21	Luxembourg	2021-05-07
EPI_ISL_2401453	Europe	May, 21	Luxembourg	2021-05-07
EPI_ISL_2401454	Europe	May, 21	Luxembourg	2021-05-07
EPI_ISL_2401455	Europe	May, 21	Luxembourg	2021-05-07
EPI_ISL_2401456	Europe	May, 21	Luxembourg	2021-05-07
EPI_ISL_2401457	Europe	May, 21	Luxembourg	2021-05-07
EPI_ISL_2401458	Europe	May, 21	Luxembourg	2021-05-07
EPI_ISL_2401459	Europe	May, 21	Luxembourg	2021-05-07
EPI_ISL_2401463	Europe	May, 21	Luxembourg	2021-05-07
EPI_ISL_2401464	Europe	May, 21	Luxembourg	2021-05-07
EPI_ISL_2401465	Europe	May, 21	Luxembourg	2021-05-07
EPI_ISL_2401466	Europe	May, 21	Luxembourg	2021-05-07
EPI_ISL_2401467	Europe	May, 21	Luxembourg	2021-05-07
EPI_ISL_2401469	Europe	May, 21	Luxembourg	2021-05-07
EPI_ISL_2401500	Europe	May, 21	Luxembourg	2021-05-10
EPI_ISL_2401501	Europe	May, 21	Luxembourg	2021-05-10
EPI_ISL_2401502	Europe	May, 21	Luxembourg	2021-05-10
EPI_ISL_2401503	Europe	May, 21	Luxembourg	2021-05-10
EPI_ISL_2401504	Europe	May, 21	Luxembourg	2021-05-10
EPI_ISL_2401505	Europe	May, 21	Luxembourg	2021-05-10
EPI_ISL_2401506	Europe	May, 21	Luxembourg	2021-05-10
EPI_ISL_2401507	Europe	May, 21	Luxembourg	2021-05-10
EPI_ISL_2401508	Europe	May, 21	Luxembourg	2021-05-10
EPI_ISL_2401509	Europe	May, 21	Luxembourg	2021-05-10
EPI_ISL_2401510	Europe	May, 21	Luxembourg	2021-05-10
EPI_ISL_2401511	Europe	May, 21	Luxembourg	2021-05-10
EPI_ISL_2401512	Europe	May, 21	Luxembourg	2021-05-10
EPI_ISL_2401513	Europe	May, 21	Luxembourg	2021-05-10
EPI_ISL_2401514	Europe	May, 21	Luxembourg	2021-05-10
EPI_ISL_2401515	Europe	May, 21	Luxembourg	2021-05-10
EPI_ISL_2401516	Europe	May, 21	Luxembourg	2021-05-10
EPI_ISL_2401517	Europe	May, 21	Luxembourg	2021-05-10
EPI_ISL_2401518	Europe	May, 21	Luxembourg	2021-05-10
EPI_ISL_2401519	Europe	May, 21	Luxembourg	2021-05-10
EPI_ISL_2401520	Europe	May, 21	Luxembourg	2021-05-10
EPI_ISL_2401521	Europe	May, 21	Luxembourg	2021-05-10
EPI_ISL_2401522	Europe	May, 21	Luxembourg	2021-05-10
EPI_ISL_2401523	Europe	May, 21	Luxembourg	2021-05-10
EPI_ISL_2401524	Europe	May, 21	Luxembourg	2021-05-10
EPI_ISL_2401525	Europe	May, 21	Luxembourg	2021-05-10
EPI_ISL_2401526	Europe	May, 21	Luxembourg	2021-05-10
EPI_ISL_2401527	Europe	May, 21	Luxembourg	2021-05-10
EPI_ISL_2401528	Europe	May, 21	Luxembourg	2021-05-10
EPI_ISL_2401529	Europe	May, 21	Luxembourg	2021-05-10
EPI_ISL_2402740	Europe	Apr, 21	Poland	2021-04-09
EPI_ISL_2402741	Europe	Apr, 21	Poland	2021-04-09
EPI_ISL_2402742	Europe	Apr, 21	Poland	2021-04-09
EPI_ISL_2402743	Europe	Apr, 21	Poland	2021-04-09
EPI_ISL_2402744	Europe	Apr, 21	Poland	2021-04-09
EPI_ISL_2402745	Europe	Apr, 21	Poland	2021-04-09
EPI_ISL_2402746	Europe	Apr, 21	Poland	2021-04-09
EPI_ISL_2402747	Europe	Apr, 21	Poland	2021-04-09
EPI_ISL_2402748	Europe	Apr, 21	Poland	2021-04-09
EPI_ISL_2402749	Europe	Apr, 21	Poland	2021-04-09
EPI_ISL_2402750	Europe	Apr, 21	Poland	2021-04-09
EPI_ISL_2402751	Europe	Apr, 21	Poland	2021-04-09
EPI_ISL_2402752	Europe	Apr, 21	Poland	2021-04-09
EPI_ISL_2402753	Europe	Apr, 21	Poland	2021-04-09
EPI_ISL_2402754	Europe	Apr, 21	Poland	2021-04-09
EPI_ISL_2402755	Europe	Apr, 21	Poland	2021-04-09
EPI_ISL_2402756	Europe	Apr, 21	Poland	2021-04-09
EPI_ISL_2402757	Europe	Apr, 21	Poland	2021-04-09
EPI_ISL_2402758	Europe	Apr, 21	Poland	2021-04-09
EPI_ISL_2402759	Europe	Apr, 21	Poland	2021-04-09
EPI_ISL_2402760	Europe	Apr, 21	Poland	2021-04-09
EPI_ISL_2402761	Europe	Apr, 21	Poland	2021-04-09
EPI_ISL_2402762	Europe	Apr, 21	Poland	2021-04-09
EPI_ISL_2402763	Europe	Apr, 21	Poland	2021-04-09
EPI_ISL_2402764	Europe	Apr, 21	Poland	2021-04-09
EPI_ISL_2402765	Europe	Apr, 21	Poland	2021-04-09
EPI_ISL_2402766	Europe	Apr, 21	Poland	2021-04-09
EPI_ISL_2402767	Europe	Apr, 21	Poland	2021-04-09
EPI_ISL_2402768	Europe	Apr, 21	Poland	2021-04-09
EPI_ISL_2402769	Europe	Apr, 21	Poland	2021-04-10
EPI_ISL_2402770	Europe	Apr, 21	Poland	2021-04-10
EPI_ISL_2402771	Europe	Apr, 21	Poland	2021-04-09
EPI_ISL_2402772	Europe	Apr, 21	Poland	2021-04-10
EPI_ISL_2402773	Europe	Apr, 21	Poland	2021-04-10
EPI_ISL_2402774	Europe	Apr, 21	Poland	2021-04-10
EPI_ISL_2402775	Europe	Apr, 21	Poland	2021-04-10
EPI_ISL_2402776	Europe	Apr, 21	Poland	2021-04-10
EPI_ISL_2402777	Europe	Apr, 21	Poland	2021-04-10
EPI_ISL_2402778	Europe	Apr, 21	Poland	2021-04-10
EPI_ISL_2402779	Europe	Apr, 21	Poland	2021-04-10
EPI_ISL_2402780	Europe	Apr, 21	Poland	2021-04-10
EPI_ISL_2402781	Europe	Apr, 21	Poland	2021-04-10
EPI_ISL_2402782	Europe	Apr, 21	Poland	2021-04-10
EPI_ISL_2402783	Europe	Apr, 21	Poland	2021-04-10
EPI_ISL_2402784	Europe	Apr, 21	Poland	2021-04-10
EPI_ISL_2402785	Europe	Apr, 21	Poland	2021-04-10
EPI_ISL_2402786	Europe	Apr, 21	Poland	2021-04-10
EPI_ISL_2402787	Europe	Apr, 21	Poland	2021-04-11
EPI_ISL_2402788	Europe	Apr, 21	Poland	2021-04-11
EPI_ISL_2402789	Europe	Apr, 21	Poland	2021-04-11
EPI_ISL_2402794	Europe	Apr, 21	Poland	2021-04-11
EPI_ISL_2402795	Europe	Apr, 21	Poland	2021-04-11
EPI_ISL_2402796	Europe	Apr, 21	Poland	2021-04-11
EPI_ISL_2402797	Europe	Apr, 21	Poland	2021-04-11
EPI_ISL_2402798	Europe	Apr, 21	Poland	2021-04-11
EPI_ISL_2402799	Europe	Apr, 21	Poland	2021-04-12
EPI_ISL_2402800	Europe	Apr, 21	Poland	2021-04-12
EPI_ISL_2402801	Europe	Apr, 21	Poland	2021-04-12
EPI_ISL_2402802	Europe	Apr, 21	Poland	2021-04-12
EPI_ISL_2402803	Europe	Apr, 21	Poland	2021-04-12
EPI_ISL_2402804	Europe	Apr, 21	Poland	2021-04-12
EPI_ISL_2402805	Europe	Apr, 21	Poland	2021-04-12
EPI_ISL_2402806	Europe	Apr, 21	Poland	2021-04-12
EPI_ISL_2402807	Europe	Apr, 21	Poland	2021-04-12
EPI_ISL_2402808	Europe	Apr, 21	Poland	2021-04-12
EPI_ISL_2402809	Europe	Apr, 21	Poland	2021-04-12
EPI_ISL_2402810	Europe	Apr, 21	Poland	2021-04-12
EPI_ISL_2402811	North America	May, 21	USA	2021-05-18
EPI_ISL_2402812	North America	May, 21	USA	2021-05-18
EPI_ISL_2402813	North America	Jan, 21	USA	2021-01-15
EPI_ISL_2402814	North America	Jan, 21	USA	2021-01-15
EPI_ISL_2402815	North America	Jan, 21	USA	2021-01-11
EPI_ISL_2402816	North America	Jan, 21	USA	2021-01-11
EPI_ISL_2402817	North America	Jan, 21	USA	2021-01-12
EPI_ISL_2402818	North America	May, 21	USA	2021-05-17
EPI_ISL_2402819	North America	May, 21	USA	2021-05-15
EPI_ISL_2402820	North America	Jan, 21	USA	2021-01-11
EPI_ISL_2402821	North America	Jan, 21	USA	2021-01-13
EPI_ISL_2402822	North America	Jan, 21	USA	2021-01-11
EPI_ISL_2402823	North America	Jan, 21	USA	2021-01-15
EPI_ISL_2402824	North America	Jan, 21	USA	2021-01-11
EPI_ISL_2402825	North America	May, 21	USA	2021-05-17
EPI_ISL_2402826	North America	Jan, 21	USA	2021-01-12
EPI_ISL_2402827	North America	Jan, 21	USA	2021-01-11
EPI_ISL_2402828	North America	Jan, 21	USA	2021-01-15
EPI_ISL_2402829	North America	Jan, 21	USA	2021-01-15
EPI_ISL_2402830	North America	Jan, 21	USA	2021-01-15
EPI_ISL_2402831	North America	Jan, 21	USA	2021-01-15
EPI_ISL_2402832	North America	Jan, 21	USA	2021-01-14
EPI_ISL_2402833	North America	Jan, 21	USA	2021-01-15
EPI_ISL_2402834	North America	Jan, 21	USA	2021-01-15
EPI_ISL_2402835	North America	Jan, 21	USA	2021-01-15
EPI_ISL_2402836	North America	Feb, 21	USA	2021-02-22
EPI_ISL_2402837	North America	Jan, 21	USA	2021-01-14
EPI_ISL_2402838	North America	Feb, 21	USA	2021-02-02
EPI_ISL_2402839	North America	Jan, 21	USA	2021-01-14
EPI_ISL_2402840	North America	Jan, 21	USA	2021-01-15
EPI_ISL_2402841	North America	Jan, 21	USA	2021-01-12
EPI_ISL_2402842	North America	Jan, 21	USA	2021-01-14
EPI_ISL_2402843	North America	Jan, 21	USA	2021-01-12
EPI_ISL_2402844	North America	Jan, 21	USA	2021-01-12
EPI_ISL_2402845	North America	May, 21	USA	2021-05-14
EPI_ISL_2402846	North America	Jan, 21	USA	2021-01-12
EPI_ISL_2402847	North America	Jan, 21	USA	2021-01-15
EPI_ISL_2402848	North America	Jan, 21	USA	2021-01-15
EPI_ISL_2402849	North America	Jan, 21	USA	2021-01-21
EPI_ISL_2402850	North America	Jan, 21	USA	2021-01-11
EPI_ISL_2402851	North America	Jan, 21	USA	2021-01-12
EPI_ISL_2402852	North America	Jan, 21	USA	2021-01-12
EPI_ISL_2402853	North America	Jan, 21	USA	2021-01-15
EPI_ISL_2402854	North America	Jan, 21	USA	2021-01-11
EPI_ISL_2402855	North America	Apr, 21	USA	2021-04-22
EPI_ISL_2402856	North America	May, 21	USA	2021-05-14
EPI_ISL_2402857	North America	Jan, 21	USA	2021-01-11
EPI_ISL_2402858	North America	Jan, 21	USA	2021-01-15
EPI_ISL_2402859	North America	May, 21	USA	2021-05-13
EPI_ISL_2405056	North America	Mar, 21	USA	2021-03-08
EPI_ISL_2405057	North America	Mar, 21	USA	2021-03-08
EPI_ISL_2405060	North America	Mar, 21	USA	2021-03-08
EPI_ISL_2405061	North America	Mar, 21	USA	2021-03-08
EPI_ISL_2405062	North America	Mar, 21	USA	2021-03-08
EPI_ISL_2405063	North America	Mar, 21	USA	2021-03-08
EPI_ISL_2405064	North America	Mar, 21	USA	2021-03-08
EPI_ISL_2405065	North America	Mar, 21	USA	2021-03-08
EPI_ISL_2405066	North America	Mar, 21	USA	2021-03-08
EPI_ISL_2405067	North America	Mar, 21	USA	2021-03-08
EPI_ISL_2405068	North America	Mar, 21	USA	2021-03-08
EPI_ISL_2405069	North America	Mar, 21	USA	2021-03-08
EPI_ISL_2405070	North America	Mar, 21	USA	2021-03-08
EPI_ISL_2405071	North America	Mar, 21	USA	2021-03-08
EPI_ISL_2405072	North America	Mar, 21	USA	2021-03-08
EPI_ISL_2405073	North America	Mar, 21	USA	2021-03-08
EPI_ISL_2405074	North America	Mar, 21	USA	2021-03-08
EPI_ISL_2405075	North America	Mar, 21	USA	2021-03-08
EPI_ISL_2405076	North America	Mar, 21	USA	2021-03-08
EPI_ISL_2405077	North America	Mar, 21	USA	2021-03-09
EPI_ISL_2405078	North America	Mar, 21	USA	2021-03-08
EPI_ISL_2405079	North America	Mar, 21	USA	2021-03-08
EPI_ISL_2405080	North America	Mar, 21	USA	2021-03-08
EPI_ISL_2405081	North America	Mar, 21	USA	2021-03-08
EPI_ISL_2405082	North America	Mar, 21	USA	2021-03-08
EPI_ISL_2405083	North America	Mar, 21	USA	2021-03-08
EPI_ISL_2405084	North America	Mar, 21	USA	2021-03-08
EPI_ISL_2405085	North America	Mar, 21	USA	2021-03-08
EPI_ISL_2405086	North America	Mar, 21	USA	2021-03-08
EPI_ISL_2405087	North America	Mar, 21	USA	2021-03-08
EPI_ISL_2405088	North America	Mar, 21	USA	2021-03-08
EPI_ISL_2405089	North America	Mar, 21	USA	2021-03-08
EPI_ISL_2405090	North America	Mar, 21	USA	2021-03-08
EPI_ISL_2405091	North America	Mar, 21	USA	2021-03-08
EPI_ISL_2405092	North America	Mar, 21	USA	2021-03-08
EPI_ISL_2405093	North America	Mar, 21	USA	2021-03-08
EPI_ISL_2405094	North America	May, 21	USA	2021-05-01
EPI_ISL_2405095	North America	May, 21	USA	2021-05-03
EPI_ISL_2405096	North America	May, 21	USA	2021-05-04
EPI_ISL_2405097	North America	May, 21	USA	2021-05-14
EPI_ISL_2405098	North America	Apr, 21	USA	2021-04-29
EPI_ISL_2405099	North America	Apr, 21	USA	2021-04-10
EPI_ISL_2406385	Europe	May, 21	Netherlands	2021-05-22
EPI_ISL_2406386	Europe	May, 21	Netherlands	2021-05-22
EPI_ISL_2406390	Europe	May, 21	Netherlands	2021-05-17
EPI_ISL_2406391	Europe	May, 21	Netherlands	2021-05-18
EPI_ISL_2406392	Europe	May, 21	Netherlands	2021-05-19
EPI_ISL_2406393	Europe	May, 21	Netherlands	2021-05-20
EPI_ISL_2406394	Europe	May, 21	Netherlands	2021-05-22
EPI_ISL_2406395	Europe	May, 21	Netherlands	2021-05-23
EPI_ISL_2406396	Europe	May, 21	Netherlands	2021-05-22
EPI_ISL_2406397	Europe	May, 21	Netherlands	2021-05-23
EPI_ISL_2406398	Latin America	May, 21	Aruba	2021-05-19
EPI_ISL_2406399	Latin America	May, 21	Aruba	2021-05-19
EPI_ISL_2401460	Europe	May, 21	Luxembourg	2021-05-07
EPI_ISL_2401461	Europe	May, 21	Luxembourg	2021-05-07
EPI_ISL_2401462	Europe	May, 21	Luxembourg	2021-05-07
EPI_ISL_2401468	Europe	May, 21	Luxembourg	2021-05-07
EPI_ISL_2401470	Europe	May, 21	Luxembourg	2021-05-07
EPI_ISL_2401471	Europe	May, 21	Luxembourg	2021-05-07
EPI_ISL_2401472	Europe	May, 21	Luxembourg	2021-05-07
EPI_ISL_2401473	Europe	May, 21	Luxembourg	2021-05-07
EPI_ISL_2401474	Europe	May, 21	Luxembourg	2021-05-07
EPI_ISL_2401475	Europe	May, 21	Luxembourg	2021-05-07
EPI_ISL_2401476	Europe	May, 21	Luxembourg	2021-05-07
EPI_ISL_2401477	Europe	May, 21	Luxembourg	2021-05-07
EPI_ISL_2401478	Europe	May, 21	Luxembourg	2021-05-07
EPI_ISL_2401479	Europe	May, 21	Luxembourg	2021-05-07
EPI_ISL_2401480	Europe	May, 21	Luxembourg	2021-05-07
EPI_ISL_2401481	Europe	May, 21	Luxembourg	2021-05-07
EPI_ISL_2401482	Europe	May, 21	Luxembourg	2021-05-08
EPI_ISL_2401483	Europe	May, 21	Luxembourg	2021-05-08
EPI_ISL_2401484	Europe	May, 21	Luxembourg	2021-05-08
EPI_ISL_2401485	Europe	May, 21	Luxembourg	2021-05-08
EPI_ISL_2401486	Europe	May, 21	Luxembourg	2021-05-08
EPI_ISL_2401487	Europe	May, 21	Luxembourg	2021-05-08
EPI_ISL_2401488	Europe	May, 21	Luxembourg	2021-05-08
EPI_ISL_2401489	Europe	May, 21	Luxembourg	2021-05-08
EPI_ISL_2401490	Europe	May, 21	Luxembourg	2021-05-08
EPI_ISL_2401491	Europe	May, 21	Luxembourg	2021-05-08
EPI_ISL_2401492	Europe	May, 21	Luxembourg	2021-05-08
EPI_ISL_2401493	Europe	May, 21	Luxembourg	2021-05-08
EPI_ISL_2401494	Europe	May, 21	Luxembourg	2021-05-08
EPI_ISL_2401495	Europe	May, 21	Luxembourg	2021-05-08
EPI_ISL_2401496	Europe	May, 21	Luxembourg	2021-05-08
EPI_ISL_2401497	Europe	May, 21	Luxembourg	2021-05-10
EPI_ISL_2401498	Europe	May, 21	Luxembourg	2021-05-10
EPI_ISL_2401499	Europe	May, 21	Luxembourg	2021-05-10
EPI_ISL_2402790	Europe	Apr, 21	Poland	2021-04-11
EPI_ISL_2402791	Europe	Apr, 21	Poland	2021-04-11
EPI_ISL_2402792	Europe	Apr, 21	Poland	2021-04-11
EPI_ISL_2402793	Europe	Apr, 21	Poland	2021-04-11
EPI_ISL_2406200	Europe	May, 21	Netherlands	2021-05-19
EPI_ISL_2406201	Europe	Apr, 21	Netherlands	2021-04-17
EPI_ISL_2406202	Europe	May, 21	Netherlands	2021-05-01
EPI_ISL_2406203	Europe	May, 21	Netherlands	2021-05-01
EPI_ISL_2406204	Europe	May, 21	Netherlands	2021-05-01
EPI_ISL_2406205	Europe	May, 21	Netherlands	2021-05-18
EPI_ISL_2406206	Europe	May, 21	Netherlands	2021-05-19
EPI_ISL_2406207	Europe	May, 21	Netherlands	2021-05-20
EPI_ISL_2406208	Europe	May, 21	Netherlands	2021-05-22
EPI_ISL_2406209	Europe	May, 21	Netherlands	2021-05-23
EPI_ISL_2406210	Europe	May, 21	Netherlands	2021-05-18
EPI_ISL_2406211	Europe	May, 21	Netherlands	2021-05-18
EPI_ISL_2406212	Europe	May, 21	Netherlands	2021-05-20
EPI_ISL_2406213	Europe	May, 21	Netherlands	2021-05-07
EPI_ISL_2406214	Europe	May, 21	Netherlands	2021-05-01
EPI_ISL_2406215	Europe	May, 21	Netherlands	2021-05-07
EPI_ISL_2406216	Europe	May, 21	Netherlands	2021-05-10
EPI_ISL_2406217	Europe	May, 21	Netherlands	2021-05-18
EPI_ISL_2406218	Europe	May, 21	Netherlands	2021-05-19
EPI_ISL_2406219	Europe	May, 21	Netherlands	2021-05-20
EPI_ISL_2406220	Europe	May, 21	Netherlands	2021-05-22
EPI_ISL_2406221	Europe	May, 21	Netherlands	2021-05-23
EPI_ISL_2406222	Europe	May, 21	Netherlands	2021-05-17
EPI_ISL_2406223	Europe	May, 21	Netherlands	2021-05-18
EPI_ISL_2406224	Europe	May, 21	Netherlands	2021-05-20
EPI_ISL_2406225	Europe	May, 21	Netherlands	2021-05-20
EPI_ISL_2406226	Europe	May, 21	Netherlands	2021-05-18
EPI_ISL_2406227	Europe	May, 21	Netherlands	2021-05-16
EPI_ISL_2406228	Europe	May, 21	Netherlands	2021-05-18
EPI_ISL_2406229	Europe	May, 21	Netherlands	2021-05-20
EPI_ISL_2406237	Europe	May, 21	Netherlands	2021-05-19
EPI_ISL_2406238	Europe	May, 21	Netherlands	2021-05-17
EPI_ISL_2407510	Europe	May, 21	United Kingdom	2021-05-26
EPI_ISL_2407511	Europe	May, 21	United Kingdom	2021-05-26
EPI_ISL_2407512	Europe	May, 21	United Kingdom	2021-05-26
EPI_ISL_2407513	Europe	May, 21	United Kingdom	2021-05-26
EPI_ISL_2407514	Europe	May, 21	United Kingdom	2021-05-25
EPI_ISL_2407515	Europe	May, 21	United Kingdom	2021-05-26
EPI_ISL_2407516	Europe	May, 21	United Kingdom	2021-05-26
EPI_ISL_2407517	Europe	May, 21	United Kingdom	2021-05-26
EPI_ISL_2407518	Europe	May, 21	United Kingdom	2021-05-25
EPI_ISL_2407519	Europe	May, 21	United Kingdom	2021-05-26
EPI_ISL_2407520	Europe	May, 21	United Kingdom	2021-05-26
EPI_ISL_2407521	Europe	May, 21	United Kingdom	2021-05-26
EPI_ISL_2407522	Europe	May, 21	United Kingdom	2021-05-26
EPI_ISL_2407523	Europe	May, 21	United Kingdom	2021-05-26
EPI_ISL_2407524	Europe	May, 21	United Kingdom	2021-05-25
EPI_ISL_2407525	Europe	May, 21	United Kingdom	2021-05-24
EPI_ISL_2407526	Europe	May, 21	United Kingdom	2021-05-25
EPI_ISL_2407527	Europe	May, 21	United Kingdom	2021-05-25
EPI_ISL_2407528	Europe	May, 21	United Kingdom	2021-05-26
EPI_ISL_2407529	Europe	May, 21	United Kingdom	2021-05-26
EPI_ISL_2407530	Europe	May, 21	United Kingdom	2021-05-25
EPI_ISL_2407531	Europe	May, 21	United Kingdom	2021-05-26
EPI_ISL_2407532	Europe	May, 21	United Kingdom	2021-05-25
EPI_ISL_2407533	Europe	May, 21	United Kingdom	2021-05-26
EPI_ISL_2407534	Europe	May, 21	United Kingdom	2021-05-26
EPI_ISL_2407535	Europe	May, 21	United Kingdom	2021-05-25
EPI_ISL_2407536	Europe	May, 21	United Kingdom	2021-05-25
EPI_ISL_2407537	Europe	May, 21	United Kingdom	2021-05-25
EPI_ISL_2407538	Europe	May, 21	United Kingdom	2021-05-25
EPI_ISL_2407539	Europe	May, 21	United Kingdom	2021-05-26
EPI_ISL_2407540	Europe	May, 21	United Kingdom	2021-05-25
EPI_ISL_2407541	Europe	May, 21	United Kingdom	2021-05-26
EPI_ISL_2407542	Europe	May, 21	United Kingdom	2021-05-25
EPI_ISL_2407543	Europe	May, 21	United Kingdom	2021-05-25
EPI_ISL_2407544	Europe	May, 21	United Kingdom	2021-05-26
EPI_ISL_2407545	Europe	May, 21	United Kingdom	2021-05-26
EPI_ISL_2407546	Europe	May, 21	United Kingdom	2021-05-26
EPI_ISL_2407547	Europe	May, 21	United Kingdom	2021-05-25
EPI_ISL_2407548	Europe	May, 21	United Kingdom	2021-05-24
EPI_ISL_2407549	Europe	May, 21	United Kingdom	2021-05-25
EPI_ISL_2407550	Europe	May, 21	United Kingdom	2021-05-25
EPI_ISL_2407551	Europe	May, 21	United Kingdom	2021-05-25
EPI_ISL_2407552	Europe	May, 21	United Kingdom	2021-05-25
EPI_ISL_2407553	Europe	May, 21	United Kingdom	2021-05-26
EPI_ISL_2407554	Europe	May, 21	United Kingdom	2021-05-26
EPI_ISL_2407555	Europe	May, 21	United Kingdom	2021-05-25
EPI_ISL_2407556	Europe	May, 21	United Kingdom	2021-05-25
EPI_ISL_2407557	Europe	May, 21	United Kingdom	2021-05-25
EPI_ISL_2407558	Europe	May, 21	United Kingdom	2021-05-25
EPI_ISL_2407559	Europe	May, 21	United Kingdom	2021-05-25
EPI_ISL_2407568	Europe	May, 21	United Kingdom	2021-05-26
EPI_ISL_2407569	Europe	May, 21	United Kingdom	2021-05-25
EPI_ISL_2407600	Europe	May, 21	United Kingdom	2021-05-27
EPI_ISL_2407601	Europe	May, 21	United Kingdom	2021-05-27
EPI_ISL_2407602	Europe	May, 21	United Kingdom	2021-05-27
EPI_ISL_2407603	Europe	May, 21	United Kingdom	2021-05-27
EPI_ISL_2407604	Europe	May, 21	United Kingdom	2021-05-27
EPI_ISL_2407605	Europe	May, 21	United Kingdom	2021-05-27
EPI_ISL_2407606	Europe	May, 21	United Kingdom	2021-05-27
EPI_ISL_2407607	Europe	May, 21	United Kingdom	2021-05-27
EPI_ISL_2407608	Europe	May, 21	United Kingdom	2021-05-27
EPI_ISL_2407609	Europe	May, 21	United Kingdom	2021-05-27
EPI_ISL_2407610	Europe	May, 21	United Kingdom	2021-05-26
EPI_ISL_2407611	Europe	May, 21	United Kingdom	2021-05-25
EPI_ISL_2407612	Europe	May, 21	United Kingdom	2021-05-27
EPI_ISL_2407613	Europe	May, 21	United Kingdom	2021-05-26
EPI_ISL_2407614	Europe	May, 21	United Kingdom	2021-05-26
EPI_ISL_2407615	Europe	May, 21	United Kingdom	2021-05-27
EPI_ISL_2407616	Europe	May, 21	United Kingdom	2021-05-27
EPI_ISL_2407617	Europe	May, 21	United Kingdom	2021-05-27
EPI_ISL_2407618	Europe	May, 21	United Kingdom	2021-05-27
EPI_ISL_2407619	Europe	May, 21	United Kingdom	2021-05-27
EPI_ISL_2407620	Europe	May, 21	United Kingdom	2021-05-27
EPI_ISL_2407621	Europe	May, 21	United Kingdom	2021-05-27
EPI_ISL_2407622	Europe	May, 21	United Kingdom	2021-05-27
EPI_ISL_2407623	Europe	May, 21	United Kingdom	2021-05-27
EPI_ISL_2407624	Europe	May, 21	United Kingdom	2021-05-27
EPI_ISL_2407625	Europe	May, 21	United Kingdom	2021-05-27
EPI_ISL_2407626	Europe	May, 21	United Kingdom	2021-05-27
EPI_ISL_2407627	Europe	May, 21	United Kingdom	2021-05-27
EPI_ISL_2407628	Europe	May, 21	United Kingdom	2021-05-27
EPI_ISL_2407629	Europe	May, 21	United Kingdom	2021-05-27
EPI_ISL_2408840	Europe	Jan, 21	Sweden	2021-01-28
EPI_ISL_2408842	Europe	Jan, 21	Sweden	2021-01-28
EPI_ISL_2408843	Europe	Jan, 21	Sweden	2021-01-29
EPI_ISL_2408844	Europe	Jan, 21	Sweden	2021-01-28
EPI_ISL_2408845	Europe	Jan, 21	Sweden	2021-01-29
EPI_ISL_2408846	Europe	Jan, 21	Sweden	2021-01-29
EPI_ISL_2408847	Europe	Jan, 21	Sweden	2021-01-29
EPI_ISL_2408849	Europe	Jan, 21	Sweden	2021-01-29
EPI_ISL_2408850	Europe	Jan, 21	Sweden	2021-01-28
EPI_ISL_2408851	Europe	Jan, 21	Sweden	2021-01-29
EPI_ISL_2408852	Europe	Jan, 21	Sweden	2021-01-29
EPI_ISL_2408853	Europe	Jan, 21	Sweden	2021-01-29
EPI_ISL_2408854	Europe	Jan, 21	Sweden	2021-01-28
EPI_ISL_2408856	Europe	Feb, 21	Sweden	2021-02-01
EPI_ISL_2408857	Europe	Feb, 21	Sweden	2021-02-01
EPI_ISL_2408858	Europe	Feb, 21	Sweden	2021-02-01
EPI_ISL_2408859	Europe	Feb, 21	Sweden	2021-02-01
EPI_ISL_2408860	Europe	Feb, 21	Sweden	2021-02-01
EPI_ISL_2408861	Europe	Feb, 21	Sweden	2021-02-01
EPI_ISL_2408862	Europe	Feb, 21	Sweden	2021-02-01
EPI_ISL_2408863	Europe	Feb, 21	Sweden	2021-02-01
EPI_ISL_2408864	Europe	Feb, 21	Sweden	2021-02-01
EPI_ISL_2408865	Europe	Feb, 21	Sweden	2021-02-01
EPI_ISL_2408866	Europe	Feb, 21	Sweden	2021-02-01
EPI_ISL_2408867	Europe	Feb, 21	Sweden	2021-02-01
EPI_ISL_2408868	Europe	Feb, 21	Sweden	2021-02-01
EPI_ISL_2408869	Europe	Feb, 21	Sweden	2021-02-01
EPI_ISL_2408870	Europe	Feb, 21	Sweden	2021-02-01
EPI_ISL_2408871	Europe	Feb, 21	Sweden	2021-02-01
EPI_ISL_2408872	Europe	Feb, 21	Sweden	2021-02-01
EPI_ISL_2408873	Europe	Feb, 21	Sweden	2021-02-01
EPI_ISL_2408874	Europe	Feb, 21	Sweden	2021-02-01
EPI_ISL_2408875	Europe	Feb, 21	Sweden	2021-02-01
EPI_ISL_2408876	Europe	Feb, 21	Sweden	2021-02-01
EPI_ISL_2408877	Europe	Feb, 21	Sweden	2021-02-01
EPI_ISL_2408878	Europe	Feb, 21	Sweden	2021-02-01
EPI_ISL_2408879	Europe	Feb, 21	Sweden	2021-02-01
EPI_ISL_2408880	Europe	Feb, 21	Sweden	2021-02-01
EPI_ISL_2408881	Europe	Feb, 21	Sweden	2021-02-01
EPI_ISL_2408882	Europe	Feb, 21	Sweden	2021-02-01
EPI_ISL_2408883	Europe	Feb, 21	Sweden	2021-02-01
EPI_ISL_2408884	Europe	Feb, 21	Sweden	2021-02-01
EPI_ISL_2408885	Europe	Feb, 21	Sweden	2021-02-01
EPI_ISL_2408886	Europe	Feb, 21	Sweden	2021-02-01
EPI_ISL_2408887	Europe	Feb, 21	Sweden	2021-02-01
EPI_ISL_2408888	Europe	Feb, 21	Sweden	2021-02-01
EPI_ISL_2408889	Europe	Feb, 21	Sweden	2021-02-01
EPI_ISL_2408900	Europe	Feb, 21	Sweden	2021-02-01
EPI_ISL_2408901	Europe	Feb, 21	Sweden	2021-02-01
EPI_ISL_2408902	Europe	Feb, 21	Sweden	2021-02-01
EPI_ISL_2408903	Europe	Feb, 21	Sweden	2021-02-01
EPI_ISL_2408905	Europe	Feb, 21	Sweden	2021-02-01
EPI_ISL_2408907	Europe	Feb, 21	Sweden	2021-02-01
EPI_ISL_2408908	Europe	Feb, 21	Sweden	2021-02-01
EPI_ISL_2408909	Europe	Feb, 21	Sweden	2021-02-01
EPI_ISL_2408910	Europe	Feb, 21	Sweden	2021-02-01
EPI_ISL_2408911	Europe	Feb, 21	Sweden	2021-02-01
EPI_ISL_2408912	Europe	Feb, 21	Sweden	2021-02-01
EPI_ISL_2408913	Europe	Feb, 21	Sweden	2021-02-01
EPI_ISL_2408914	Europe	Feb, 21	Sweden	2021-02-01
EPI_ISL_2408915	Europe	Feb, 21	Sweden	2021-02-01
EPI_ISL_2408916	Europe	Feb, 21	Sweden	2021-02-01
EPI_ISL_2408917	Europe	Feb, 21	Sweden	2021-02-01
EPI_ISL_2408918	Europe	Feb, 21	Sweden	2021-02-01
EPI_ISL_2408919	Europe	Feb, 21	Sweden	2021-02-01
EPI_ISL_2408920	Europe	Feb, 21	Sweden	2021-02-01
EPI_ISL_2408921	Europe	Feb, 21	Sweden	2021-02-01
EPI_ISL_2408922	Europe	Feb, 21	Sweden	2021-02-01
EPI_ISL_2408923	Europe	Feb, 21	Sweden	2021-02-04
EPI_ISL_2408924	Europe	Feb, 21	Sweden	2021-02-04
EPI_ISL_2408925	Europe	Feb, 21	Sweden	2021-02-04
EPI_ISL_2408926	Europe	Feb, 21	Sweden	2021-02-04
EPI_ISL_2408927	Europe	Feb, 21	Sweden	2021-02-04
EPI_ISL_2408928	Europe	Feb, 21	Sweden	2021-02-04
EPI_ISL_2408929	Europe	Feb, 21	Sweden	2021-02-04
EPI_ISL_2408930	Europe	Feb, 21	Sweden	2021-02-04
EPI_ISL_2408931	Europe	Feb, 21	Sweden	2021-02-02
EPI_ISL_2408932	Europe	Feb, 21	Sweden	2021-02-03
EPI_ISL_2408933	Europe	Feb, 21	Sweden	2021-02-03
EPI_ISL_2408934	Europe	Feb, 21	Sweden	2021-02-02
EPI_ISL_2408935	Europe	Feb, 21	Sweden	2021-02-04
EPI_ISL_2408936	Europe	Feb, 21	Sweden	2021-02-03
EPI_ISL_2408937	Europe	Feb, 21	Sweden	2021-02-03
EPI_ISL_2408938	Europe	Feb, 21	Sweden	2021-02-03
EPI_ISL_2408939	Europe	Feb, 21	Sweden	2021-02-02
EPI_ISL_2408940	Europe	Feb, 21	Sweden	2021-02-03
EPI_ISL_2408941	Europe	Feb, 21	Sweden	2021-02-03
EPI_ISL_2408942	Europe	Feb, 21	Sweden	2021-02-03
EPI_ISL_2408944	Europe	Feb, 21	Sweden	2021-02-02
EPI_ISL_2408945	Europe	Feb, 21	Sweden	2021-02-02
EPI_ISL_2408946	Europe	Feb, 21	Sweden	2021-02-02
EPI_ISL_2408947	Europe	Feb, 21	Sweden	2021-02-02
EPI_ISL_2408948	Europe	Feb, 21	Sweden	2021-02-02
EPI_ISL_2408949	Europe	Feb, 21	Sweden	2021-02-02
EPI_ISL_2408950	Europe	Feb, 21	Sweden	2021-02-02
EPI_ISL_2408951	Europe	Feb, 21	Sweden	2021-02-03
EPI_ISL_2408952	Europe	Feb, 21	Sweden	2021-02-02
EPI_ISL_2408953	Europe	Feb, 21	Sweden	2021-02-01
EPI_ISL_2408954	Europe	Feb, 21	Sweden	2021-02-03
EPI_ISL_2408955	Europe	Feb, 21	Sweden	2021-02-04
EPI_ISL_2408956	Europe	Feb, 21	Sweden	2021-02-04
EPI_ISL_2408957	Europe	Feb, 21	Sweden	2021-02-02
EPI_ISL_2408958	Europe	Feb, 21	Sweden	2021-02-02
EPI_ISL_2408959	Europe	Feb, 21	Sweden	2021-02-04
EPI_ISL_2401400	Europe	May, 21	Luxembourg	2021-05-03
EPI_ISL_2401401	Europe	May, 21	Luxembourg	2021-05-03
EPI_ISL_2401402	Europe	May, 21	Luxembourg	2021-05-03
EPI_ISL_2401403	Europe	May, 21	Luxembourg	2021-05-04
EPI_ISL_2401404	Europe	May, 21	Luxembourg	2021-05-04
EPI_ISL_2401405	Europe	May, 21	Luxembourg	2021-05-04
EPI_ISL_2401406	Europe	May, 21	Luxembourg	2021-05-04
EPI_ISL_2401407	Europe	May, 21	Luxembourg	2021-05-04
EPI_ISL_2401408	Europe	May, 21	Luxembourg	2021-05-04
EPI_ISL_2401409	Europe	May, 21	Luxembourg	2021-05-04
EPI_ISL_2402700	Europe	Apr, 21	Poland	2021-04-08
EPI_ISL_2402701	Europe	Apr, 21	Poland	2021-04-08
EPI_ISL_2402702	Europe	Apr, 21	Poland	2021-04-08
EPI_ISL_2402703	Europe	Apr, 21	Poland	2021-04-08
EPI_ISL_2402704	Europe	Apr, 21	Poland	2021-04-08
EPI_ISL_2402705	Europe	Apr, 21	Poland	2021-04-08
EPI_ISL_2402706	Europe	Apr, 21	Poland	2021-04-09
EPI_ISL_2402707	Europe	Apr, 21	Poland	2021-04-09
EPI_ISL_2402708	Europe	Apr, 21	Poland	2021-04-09
EPI_ISL_2402709	Europe	Apr, 21	Poland	2021-04-08
EPI_ISL_2402710	Europe	Apr, 21	Poland	2021-04-08
EPI_ISL_2402711	Europe	Apr, 21	Poland	2021-04-09
EPI_ISL_2402712	Europe	Apr, 21	Poland	2021-04-09
EPI_ISL_2402713	Europe	Apr, 21	Poland	2021-04-08
EPI_ISL_2402714	Europe	Apr, 21	Poland	2021-04-08
EPI_ISL_2402715	Europe	Apr, 21	Poland	2021-04-08
EPI_ISL_2402716	Europe	Apr, 21	Poland	2021-04-08
EPI_ISL_2402717	Europe	Apr, 21	Poland	2021-04-09
EPI_ISL_2402718	Europe	Apr, 21	Poland	2021-04-08
EPI_ISL_2402719	Europe	Apr, 21	Poland	2021-04-08
EPI_ISL_2402720	Europe	Apr, 21	Poland	2021-04-08
EPI_ISL_2402721	Europe	Apr, 21	Poland	2021-04-08
EPI_ISL_2402722	Europe	Apr, 21	Poland	2021-04-08
EPI_ISL_2402723	Europe	Apr, 21	Poland	2021-04-08
EPI_ISL_2402724	Europe	Apr, 21	Poland	2021-04-08
EPI_ISL_2402725	Europe	Apr, 21	Poland	2021-04-08
EPI_ISL_2402726	Europe	Apr, 21	Poland	2021-04-08
EPI_ISL_2402727	Europe	Apr, 21	Poland	2021-04-08
EPI_ISL_2402728	Europe	Apr, 21	Poland	2021-04-08
EPI_ISL_2402729	Europe	Apr, 21	Poland	2021-04-08
EPI_ISL_2402730	Europe	Apr, 21	Poland	2021-04-08
EPI_ISL_2402731	Europe	Apr, 21	Poland	2021-04-08
EPI_ISL_2402732	Europe	Apr, 21	Poland	2021-04-09
EPI_ISL_2402733	Europe	Apr, 21	Poland	2021-04-09
EPI_ISL_2402734	Europe	Apr, 21	Poland	2021-04-09
EPI_ISL_2402735	Europe	Apr, 21	Poland	2021-04-08
EPI_ISL_2402736	Europe	Apr, 21	Poland	2021-04-08
EPI_ISL_2402737	Europe	Apr, 21	Poland	2021-04-08
EPI_ISL_2402738	Europe	Apr, 21	Poland	2021-04-10
EPI_ISL_2402739	Europe	Apr, 21	Poland	2021-04-09
EPI_ISL_2406230	Europe	May, 21	Netherlands	2021-05-11
EPI_ISL_2406231	Europe	May, 21	Netherlands	2021-05-13
EPI_ISL_2406232	Europe	May, 21	Netherlands	2021-05-15
EPI_ISL_2406233	Europe	May, 21	Netherlands	2021-05-17
EPI_ISL_2406234	Europe	May, 21	Netherlands	2021-05-19
EPI_ISL_2406235	Europe	May, 21	Netherlands	2021-05-19
EPI_ISL_2406236	Europe	May, 21	Netherlands	2021-05-22
EPI_ISL_2406239	Europe	May, 21	Netherlands	2021-05-19
EPI_ISL_2406240	Europe	May, 21	Netherlands	2021-05-20
EPI_ISL_2406241	Europe	May, 21	Netherlands	2021-05-12
EPI_ISL_2406242	Europe	May, 21	Netherlands	2021-05-13
EPI_ISL_2406243	Europe	May, 21	Netherlands	2021-05-16
EPI_ISL_2406244	Europe	May, 21	Netherlands	2021-05-17
EPI_ISL_2406245	Europe	May, 21	Netherlands	2021-05-19
EPI_ISL_2406246	Europe	May, 21	Netherlands	2021-05-20
EPI_ISL_2406247	Europe	May, 21	Netherlands	2021-05-17
EPI_ISL_2406248	Europe	May, 21	Netherlands	2021-05-23
EPI_ISL_2406249	Europe	May, 21	Netherlands	2021-05-19
EPI_ISL_2406250	Europe	May, 21	Netherlands	2021-05-16
EPI_ISL_2406251	Europe	May, 21	Netherlands	2021-05-19
EPI_ISL_2406252	Europe	May, 21	Netherlands	2021-05-20
EPI_ISL_2406253	Europe	May, 21	Netherlands	2021-05-12
EPI_ISL_2406254	Europe	May, 21	Netherlands	2021-05-14
EPI_ISL_2406255	Europe	May, 21	Netherlands	2021-05-16
EPI_ISL_2406256	Europe	May, 21	Netherlands	2021-05-18
EPI_ISL_2406257	Europe	May, 21	Netherlands	2021-05-19
EPI_ISL_2406258	Europe	May, 21	Netherlands	2021-05-20
EPI_ISL_2406259	Europe	May, 21	Netherlands	2021-05-23
EPI_ISL_2406260	Europe	May, 21	Netherlands	2021-05-20
EPI_ISL_2406261	Europe	May, 21	Netherlands	2021-05-18
EPI_ISL_2406262	Europe	May, 21	Netherlands	2021-05-19
EPI_ISL_2406263	Europe	May, 21	Netherlands	2021-05-20
EPI_ISL_2406264	Europe	May, 21	Netherlands	2021-05-12
EPI_ISL_2406265	Europe	May, 21	Netherlands	2021-05-14
EPI_ISL_2406266	Europe	May, 21	Netherlands	2021-05-17
EPI_ISL_2406267	Europe	May, 21	Netherlands	2021-05-19
EPI_ISL_2406268	Europe	May, 21	Netherlands	2021-05-20
EPI_ISL_2406269	Europe	May, 21	Netherlands	2021-05-17
EPI_ISL_2406270	Europe	May, 21	Netherlands	2021-05-17
EPI_ISL_2406271	Europe	May, 21	Netherlands	2021-05-21
EPI_ISL_2406272	Europe	May, 21	Netherlands	2021-05-18
EPI_ISL_2406273	Europe	May, 21	Netherlands	2021-05-19
EPI_ISL_2406274	Europe	May, 21	Netherlands	2021-05-21
EPI_ISL_2406275	Europe	May, 21	Netherlands	2021-05-12
EPI_ISL_2406276	Europe	May, 21	Netherlands	2021-05-14
EPI_ISL_2406277	Europe	May, 21	Netherlands	2021-05-17
EPI_ISL_2406278	Europe	May, 21	Netherlands	2021-05-18
EPI_ISL_2406279	Europe	May, 21	Netherlands	2021-05-19
EPI_ISL_2406280	Europe	May, 21	Netherlands	2021-05-20
EPI_ISL_2406281	Europe	May, 21	Netherlands	2021-05-18
EPI_ISL_2406282	Europe	May, 21	Netherlands	2021-05-17
EPI_ISL_2406283	Europe	May, 21	Netherlands	2021-05-16
EPI_ISL_2406284	Europe	May, 21	Netherlands	2021-05-18
EPI_ISL_2406285	Europe	May, 21	Netherlands	2021-05-19
EPI_ISL_2406286	Europe	May, 21	Netherlands	2021-05-21
EPI_ISL_2406287	Europe	May, 21	Netherlands	2021-05-13
EPI_ISL_2406288	Europe	May, 21	Netherlands	2021-05-15
EPI_ISL_2406289	Europe	May, 21	Netherlands	2021-05-17
EPI_ISL_2406290	Europe	May, 21	Netherlands	2021-05-18
EPI_ISL_2406291	Europe	May, 21	Netherlands	2021-05-19
EPI_ISL_2406292	Europe	May, 21	Netherlands	2021-05-22
EPI_ISL_2406293	Europe	May, 21	Netherlands	2021-05-19
EPI_ISL_2406294	Europe	May, 21	Netherlands	2021-05-16
EPI_ISL_2406295	Europe	May, 21	Netherlands	2021-05-18
EPI_ISL_2406296	Europe	May, 21	Netherlands	2021-05-19
EPI_ISL_2406297	Europe	May, 21	Netherlands	2021-05-13
EPI_ISL_2406298	Europe	May, 21	Netherlands	2021-05-15
EPI_ISL_2406299	Europe	May, 21	Netherlands	2021-05-17
EPI_ISL_2407560	Europe	May, 21	United Kingdom	2021-05-25
EPI_ISL_2407561	Europe	May, 21	United Kingdom	2021-05-25
EPI_ISL_2407562	Europe	May, 21	United Kingdom	2021-05-25
EPI_ISL_2407563	Europe	May, 21	United Kingdom	2021-05-25
EPI_ISL_2407564	Europe	May, 21	United Kingdom	2021-05-26
EPI_ISL_2407565	Europe	May, 21	United Kingdom	2021-05-25
EPI_ISL_2407566	Europe	May, 21	United Kingdom	2021-05-25
EPI_ISL_2407567	Europe	May, 21	United Kingdom	2021-05-26
EPI_ISL_2407570	Europe	May, 21	United Kingdom	2021-05-26
EPI_ISL_2407571	Europe	May, 21	United Kingdom	2021-05-25
EPI_ISL_2407572	Europe	May, 21	United Kingdom	2021-05-25
EPI_ISL_2407573	Europe	May, 21	United Kingdom	2021-05-24
EPI_ISL_2407574	Europe	May, 21	United Kingdom	2021-05-25
EPI_ISL_2407575	Europe	May, 21	United Kingdom	2021-05-26
EPI_ISL_2407576	Europe	May, 21	United Kingdom	2021-05-25
EPI_ISL_2407577	Europe	May, 21	United Kingdom	2021-05-26
EPI_ISL_2407578	Europe	May, 21	United Kingdom	2021-05-25
EPI_ISL_2407579	Europe	May, 21	United Kingdom	2021-05-25
EPI_ISL_2407580	Europe	May, 21	United Kingdom	2021-05-26
EPI_ISL_2407581	Europe	May, 21	United Kingdom	2021-05-25
EPI_ISL_2407582	Europe	May, 21	United Kingdom	2021-05-25
EPI_ISL_2407583	Europe	May, 21	United Kingdom	2021-05-25
EPI_ISL_2407584	Europe	May, 21	United Kingdom	2021-05-26
EPI_ISL_2407585	Europe	May, 21	United Kingdom	2021-05-25
EPI_ISL_2407586	Europe	May, 21	United Kingdom	2021-05-26
EPI_ISL_2407587	Europe	May, 21	United Kingdom	2021-05-25
EPI_ISL_2407588	Europe	May, 21	United Kingdom	2021-05-26
EPI_ISL_2407589	Europe	May, 21	United Kingdom	2021-05-26
EPI_ISL_2407590	Europe	May, 21	United Kingdom	2021-05-26
EPI_ISL_2407591	Europe	May, 21	United Kingdom	2021-05-26
EPI_ISL_2407592	Europe	May, 21	United Kingdom	2021-05-23
EPI_ISL_2407593	Europe	May, 21	United Kingdom	2021-05-25
EPI_ISL_2407594	Europe	May, 21	United Kingdom	2021-05-27
EPI_ISL_2407595	Europe	May, 21	United Kingdom	2021-05-27
EPI_ISL_2407596	Europe	May, 21	United Kingdom	2021-05-30
EPI_ISL_2407597	Europe	May, 21	United Kingdom	2021-05-27
EPI_ISL_2407598	Europe	May, 21	United Kingdom	2021-05-27
EPI_ISL_2407599	Europe	May, 21	United Kingdom	2021-05-27
EPI_ISL_2408890	Europe	Feb, 21	Sweden	2021-02-01
EPI_ISL_2408891	Europe	Feb, 21	Sweden	2021-02-01
EPI_ISL_2408892	Europe	Feb, 21	Sweden	2021-02-01
EPI_ISL_2408893	Europe	Feb, 21	Sweden	2021-02-01
EPI_ISL_2408894	Europe	Feb, 21	Sweden	2021-02-01
EPI_ISL_2408895	Europe	Feb, 21	Sweden	2021-02-01
EPI_ISL_2408896	Europe	Feb, 21	Sweden	2021-02-01
EPI_ISL_2408897	Europe	Feb, 21	Sweden	2021-02-01
EPI_ISL_2408898	Europe	Feb, 21	Sweden	2021-02-01
EPI_ISL_2408899	Europe	Feb, 21	Sweden	2021-02-01
EPI_ISL_2313500	Europe	May, 21	Germany	2021-05-11
EPI_ISL_2313503	Europe	May, 21	Germany	2021-05-09
EPI_ISL_2313505	Europe	May, 21	Germany	2021-05-08
EPI_ISL_2313507	Europe	May, 21	Germany	2021-05-14
EPI_ISL_2313509	Europe	May, 21	Germany	2021-05-10
EPI_ISL_2313512	Europe	May, 21	Germany	2021-05-14
EPI_ISL_2313514	Europe	May, 21	Germany	2021-05-11
EPI_ISL_2313516	Europe	May, 21	Germany	2021-05-14
EPI_ISL_2313519	Europe	May, 21	Germany	2021-05-14
EPI_ISL_2314800	Europe	May, 21	Germany	2021-05-20
EPI_ISL_2314801	Europe	May, 21	Germany	2021-05-20
EPI_ISL_2314802	Europe	May, 21	Germany	2021-05-19
EPI_ISL_2314803	Europe	May, 21	Germany	2021-05-20
EPI_ISL_2314804	Europe	May, 21	Germany	2021-05-20
EPI_ISL_2314805	Europe	May, 21	Germany	2021-05-19
EPI_ISL_2314806	Europe	May, 21	Germany	2021-05-19
EPI_ISL_2314807	Europe	May, 21	Germany	2021-05-19
EPI_ISL_2314808	Europe	May, 21	Germany	2021-05-18
EPI_ISL_2314809	Asia	May, 21	Pakistan	2021-05-01
EPI_ISL_2314820	Europe	May, 21	Germany	2021-05-19
EPI_ISL_2314821	Europe	May, 21	Germany	2021-05-19
EPI_ISL_2314822	Europe	May, 21	Germany	2021-05-18
EPI_ISL_2314823	Europe	May, 21	Germany	2021-05-19
EPI_ISL_2314824	Europe	May, 21	Germany	2021-05-19
EPI_ISL_2314825	Europe	May, 21	Germany	2021-05-19
EPI_ISL_2314826	Europe	May, 21	Germany	2021-05-19
EPI_ISL_2314827	Europe	May, 21	Germany	2021-05-18
EPI_ISL_2314828	Europe	May, 21	Germany	2021-05-19
EPI_ISL_2314829	Europe	May, 21	Germany	2021-05-16
EPI_ISL_2314830	Europe	May, 21	Germany	2021-05-18
EPI_ISL_2314831	Europe	May, 21	Germany	2021-05-19
EPI_ISL_2314832	Europe	May, 21	Germany	2021-05-19
EPI_ISL_2314833	Europe	May, 21	Germany	2021-05-12
EPI_ISL_2314834	Europe	May, 21	Germany	2021-05-04
EPI_ISL_2314835	Europe	May, 21	Germany	2021-05-11
EPI_ISL_2314836	Europe	May, 21	Germany	2021-05-04
EPI_ISL_2314837	Europe	May, 21	Germany	2021-05-11
EPI_ISL_2314838	Europe	May, 21	Germany	2021-05-11
EPI_ISL_2314839	Europe	May, 21	Germany	2021-05-11
EPI_ISL_2314840	Europe	May, 21	Germany	2021-05-04
EPI_ISL_2314841	Europe	May, 21	Germany	2021-05-04
EPI_ISL_2314842	Europe	May, 21	Germany	2021-05-04
EPI_ISL_2314843	Europe	May, 21	Germany	2021-05-12
EPI_ISL_2314844	Europe	May, 21	Germany	2021-05-04
EPI_ISL_2314845	Europe	May, 21	Germany	2021-05-04
EPI_ISL_2314846	Europe	May, 21	Germany	2021-05-04
EPI_ISL_2314847	Europe	Apr, 21	Germany	2021-04-26
EPI_ISL_2314848	Europe	May, 21	Germany	2021-05-12
EPI_ISL_2314849	Europe	May, 21	Germany	2021-05-12
EPI_ISL_2317000	Europe	May, 21	United Kingdom	2021-05-20
EPI_ISL_2317001	Europe	May, 21	Germany	2021-05-05
EPI_ISL_2317002	Europe	May, 21	United Kingdom	2021-05-18
EPI_ISL_2317003	Europe	May, 21	Germany	2021-05-05
EPI_ISL_2317004	Europe	May, 21	Germany	2021-05-05
EPI_ISL_2317005	Europe	May, 21	Germany	2021-05-05
EPI_ISL_2317006	Europe	May, 21	Germany	2021-05-05
EPI_ISL_2317007	Europe	May, 21	Germany	2021-05-05
EPI_ISL_2317008	Europe	May, 21	Germany	2021-05-05
EPI_ISL_2317009	Europe	May, 21	Germany	2021-05-05
EPI_ISL_2317010	Europe	May, 21	Germany	2021-05-05
EPI_ISL_2317011	Europe	May, 21	Germany	2021-05-05
EPI_ISL_2317012	Europe	May, 21	Germany	2021-05-05
EPI_ISL_2317013	Europe	May, 21	Germany	2021-05-05
EPI_ISL_2317014	Europe	May, 21	Germany	2021-05-05
EPI_ISL_2317015	Europe	May, 21	Germany	2021-05-05
EPI_ISL_2317016	Europe	May, 21	Germany	2021-05-05
EPI_ISL_2317017	Europe	May, 21	Germany	2021-05-05
EPI_ISL_2317018	Europe	May, 21	Germany	2021-05-05
EPI_ISL_2317019	Europe	May, 21	Germany	2021-05-05
EPI_ISL_2317020	Europe	May, 21	Germany	2021-05-05
EPI_ISL_2317021	Europe	May, 21	Germany	2021-05-05
EPI_ISL_2317022	Europe	May, 21	Germany	2021-05-05
EPI_ISL_2317023	Europe	May, 21	Germany	2021-05-05
EPI_ISL_2317024	Europe	May, 21	Germany	2021-05-05
EPI_ISL_2317025	Europe	May, 21	Germany	2021-05-05
EPI_ISL_2317026	Europe	May, 21	Germany	2021-05-05
EPI_ISL_2317027	Europe	May, 21	Germany	2021-05-05
EPI_ISL_2317028	Europe	May, 21	Germany	2021-05-05
EPI_ISL_2317029	Europe	May, 21	Germany	2021-05-05
EPI_ISL_2317030	Europe	May, 21	Germany	2021-05-05
EPI_ISL_2317031	Europe	May, 21	Germany	2021-05-05
EPI_ISL_2317032	Europe	May, 21	Germany	2021-05-05
EPI_ISL_2317033	Europe	May, 21	Germany	2021-05-05
EPI_ISL_2317034	Europe	May, 21	Germany	2021-05-05
EPI_ISL_2317035	Europe	May, 21	Germany	2021-05-05
EPI_ISL_2317036	Europe	May, 21	Germany	2021-05-05
EPI_ISL_2317037	Europe	May, 21	United Kingdom	2021-05-20
EPI_ISL_2317038	Europe	May, 21	United Kingdom	2021-05-20
EPI_ISL_2317039	Europe	May, 21	United Kingdom	2021-05-19
EPI_ISL_2317040	Europe	May, 21	United Kingdom	2021-05-20
EPI_ISL_2317041	Europe	May, 21	United Kingdom	2021-05-20
EPI_ISL_2317042	Europe	May, 21	United Kingdom	2021-05-20
EPI_ISL_2317043	Europe	May, 21	United Kingdom	2021-05-20
EPI_ISL_2317044	Europe	May, 21	United Kingdom	2021-05-20
EPI_ISL_2317045	Europe	May, 21	United Kingdom	2021-05-20
EPI_ISL_2317046	Europe	May, 21	United Kingdom	2021-05-19
EPI_ISL_2317047	Europe	May, 21	United Kingdom	2021-05-19
EPI_ISL_2317048	Europe	May, 21	United Kingdom	2021-05-20
EPI_ISL_2317049	Europe	May, 21	United Kingdom	2021-05-20
EPI_ISL_2317050	Europe	May, 21	United Kingdom	2021-05-19
EPI_ISL_2317051	Europe	May, 21	United Kingdom	2021-05-20
EPI_ISL_2317052	Europe	May, 21	United Kingdom	2021-05-20
EPI_ISL_2317053	Europe	May, 21	United Kingdom	2021-05-20
EPI_ISL_2317054	Europe	May, 21	United Kingdom	2021-05-19
EPI_ISL_2317055	Europe	May, 21	United Kingdom	2021-05-20
EPI_ISL_2317056	Europe	May, 21	United Kingdom	2021-05-20
EPI_ISL_2317057	Europe	May, 21	United Kingdom	2021-05-20
EPI_ISL_2317058	Europe	May, 21	United Kingdom	2021-05-19
EPI_ISL_2317059	Europe	May, 21	United Kingdom	2021-05-19
EPI_ISL_2317060	Europe	May, 21	United Kingdom	2021-05-20
EPI_ISL_2317061	Europe	May, 21	United Kingdom	2021-05-20
EPI_ISL_2317062	Europe	May, 21	United Kingdom	2021-05-20
EPI_ISL_2317063	Europe	May, 21	United Kingdom	2021-05-20
EPI_ISL_2317064	Europe	May, 21	United Kingdom	2021-05-20
EPI_ISL_2317065	Europe	May, 21	United Kingdom	2021-05-20
EPI_ISL_2317066	Europe	May, 21	United Kingdom	2021-05-19
EPI_ISL_2317067	Europe	May, 21	United Kingdom	2021-05-20
EPI_ISL_2317068	Europe	May, 21	United Kingdom	2021-05-20
EPI_ISL_2317069	Europe	May, 21	United Kingdom	2021-05-20
EPI_ISL_2317070	Europe	May, 21	United Kingdom	2021-05-19
EPI_ISL_2317071	Europe	May, 21	United Kingdom	2021-05-20
EPI_ISL_2317072	Europe	May, 21	United Kingdom	2021-05-20
EPI_ISL_2317073	Europe	May, 21	United Kingdom	2021-05-20
EPI_ISL_2317074	Europe	May, 21	United Kingdom	2021-05-19
EPI_ISL_2317075	Europe	May, 21	United Kingdom	2021-05-20
EPI_ISL_2317076	Europe	May, 21	United Kingdom	2021-05-20
EPI_ISL_2317077	Europe	May, 21	United Kingdom	2021-05-20
EPI_ISL_2317078	Europe	May, 21	United Kingdom	2021-05-20
EPI_ISL_2317079	Europe	May, 21	United Kingdom	2021-05-20
EPI_ISL_2317083	Europe	May, 21	United Kingdom	2021-05-19
EPI_ISL_2317084	Europe	May, 21	United Kingdom	2021-05-19
EPI_ISL_2317085	Europe	May, 21	United Kingdom	2021-05-20
EPI_ISL_2317086	Europe	May, 21	United Kingdom	2021-05-20
EPI_ISL_2317087	Europe	May, 21	United Kingdom	2021-05-20
EPI_ISL_2317088	Europe	May, 21	United Kingdom	2021-05-20
EPI_ISL_2317089	Europe	May, 21	United Kingdom	2021-05-20
EPI_ISL_2317090	Europe	May, 21	United Kingdom	2021-05-20
EPI_ISL_2317091	Europe	May, 21	United Kingdom	2021-05-19
EPI_ISL_2317092	Europe	May, 21	United Kingdom	2021-05-20
EPI_ISL_2317093	Europe	May, 21	United Kingdom	2021-05-20
EPI_ISL_2317094	Europe	May, 21	United Kingdom	2021-05-20
EPI_ISL_2317095	Europe	May, 21	United Kingdom	2021-05-20
EPI_ISL_2317096	Europe	May, 21	United Kingdom	2021-05-20
EPI_ISL_2317097	Europe	May, 21	United Kingdom	2021-05-19
EPI_ISL_2317098	Europe	May, 21	United Kingdom	2021-05-20
EPI_ISL_2317099	Europe	May, 21	United Kingdom	2021-05-20
EPI_ISL_2318330	Europe	May, 21	United Kingdom	2021-05-18
EPI_ISL_2318331	Europe	May, 21	United Kingdom	2021-05-19
EPI_ISL_2318332	Europe	May, 21	United Kingdom	2021-05-19
EPI_ISL_2318333	Europe	May, 21	United Kingdom	2021-05-18
EPI_ISL_2318334	Europe	May, 21	United Kingdom	2021-05-20
EPI_ISL_2318335	Europe	May, 21	United Kingdom	2021-05-19
EPI_ISL_2318336	Europe	May, 21	United Kingdom	2021-05-19
EPI_ISL_2318337	Europe	May, 21	United Kingdom	2021-05-20
EPI_ISL_2318338	Europe	May, 21	United Kingdom	2021-05-19
EPI_ISL_2318339	Europe	May, 21	United Kingdom	2021-05-18
EPI_ISL_2318340	Europe	May, 21	United Kingdom	2021-05-20
EPI_ISL_2318341	Europe	May, 21	United Kingdom	2021-05-21
EPI_ISL_2318342	Europe	May, 21	United Kingdom	2021-05-19
EPI_ISL_2318343	Europe	May, 21	United Kingdom	2021-05-20
EPI_ISL_2318344	Europe	May, 21	United Kingdom	2021-05-19
EPI_ISL_2318345	Europe	May, 21	United Kingdom	2021-05-19
EPI_ISL_2318346	Europe	May, 21	United Kingdom	2021-05-19
EPI_ISL_2318347	Europe	May, 21	United Kingdom	2021-05-19
EPI_ISL_2318348	Europe	May, 21	United Kingdom	2021-05-19
EPI_ISL_2318349	Europe	May, 21	United Kingdom	2021-05-18
EPI_ISL_2318350	Europe	May, 21	United Kingdom	2021-05-20
EPI_ISL_2318351	Europe	May, 21	United Kingdom	2021-05-18
EPI_ISL_2318352	Europe	May, 21	United Kingdom	2021-05-18
EPI_ISL_2318353	Europe	May, 21	United Kingdom	2021-05-18
EPI_ISL_2318354	Europe	May, 21	United Kingdom	2021-05-19
EPI_ISL_2318355	Europe	May, 21	United Kingdom	2021-05-19
EPI_ISL_2318356	Europe	May, 21	United Kingdom	2021-05-19
EPI_ISL_2318357	Europe	May, 21	United Kingdom	2021-05-20
EPI_ISL_2318358	Europe	May, 21	United Kingdom	2021-05-20
EPI_ISL_2318359	Europe	May, 21	United Kingdom	2021-05-20
EPI_ISL_2318360	Europe	May, 21	United Kingdom	2021-05-17
EPI_ISL_2318361	Europe	May, 21	United Kingdom	2021-05-20
EPI_ISL_2318362	Europe	May, 21	United Kingdom	2021-05-19
EPI_ISL_2318363	Europe	May, 21	United Kingdom	2021-05-19
EPI_ISL_2318364	Europe	May, 21	United Kingdom	2021-05-19
EPI_ISL_2318365	Europe	May, 21	United Kingdom	2021-05-19
EPI_ISL_2318366	Europe	May, 21	United Kingdom	2021-05-20
EPI_ISL_2318367	Europe	May, 21	United Kingdom	2021-05-19
EPI_ISL_2318368	Europe	May, 21	United Kingdom	2021-05-18
EPI_ISL_2318369	Europe	May, 21	United Kingdom	2021-05-19
EPI_ISL_2318370	Europe	May, 21	United Kingdom	2021-05-18
EPI_ISL_2318371	Europe	May, 21	United Kingdom	2021-05-18
EPI_ISL_2318372	Europe	May, 21	United Kingdom	2021-05-18
EPI_ISL_2318373	Europe	May, 21	United Kingdom	2021-05-20
EPI_ISL_2318374	Europe	May, 21	United Kingdom	2021-05-18
EPI_ISL_2318375	Europe	May, 21	United Kingdom	2021-05-19
EPI_ISL_2318376	Europe	May, 21	United Kingdom	2021-05-20
EPI_ISL_2318377	Europe	May, 21	United Kingdom	2021-05-20
EPI_ISL_2318378	Europe	May, 21	United Kingdom	2021-05-18
EPI_ISL_2318379	Europe	May, 21	United Kingdom	2021-05-18
EPI_ISL_2318380	Europe	May, 21	United Kingdom	2021-05-20
EPI_ISL_2318381	Europe	May, 21	United Kingdom	2021-05-19
EPI_ISL_2318382	Europe	May, 21	United Kingdom	2021-05-19
EPI_ISL_2318383	Europe	May, 21	United Kingdom	2021-05-20
EPI_ISL_2318384	Europe	May, 21	United Kingdom	2021-05-19
EPI_ISL_2318385	Europe	May, 21	United Kingdom	2021-05-18
EPI_ISL_2318386	Europe	May, 21	United Kingdom	2021-05-20
EPI_ISL_2318387	Europe	May, 21	United Kingdom	2021-05-19
EPI_ISL_2318388	Europe	May, 21	United Kingdom	2021-05-20
EPI_ISL_2318389	Europe	May, 21	United Kingdom	2021-05-19
EPI_ISL_2318390	Europe	May, 21	United Kingdom	2021-05-20
EPI_ISL_2318391	Europe	May, 21	United Kingdom	2021-05-19
EPI_ISL_2318392	Europe	May, 21	United Kingdom	2021-05-20
EPI_ISL_2318393	Europe	May, 21	United Kingdom	2021-05-18
EPI_ISL_2318394	Europe	May, 21	United Kingdom	2021-05-19
EPI_ISL_2318395	Europe	May, 21	United Kingdom	2021-05-20
EPI_ISL_2318396	Europe	May, 21	United Kingdom	2021-05-20
EPI_ISL_2318397	Europe	May, 21	United Kingdom	2021-05-19
EPI_ISL_2318398	Europe	May, 21	United Kingdom	2021-05-18
EPI_ISL_2318399	Europe	May, 21	United Kingdom	2021-05-20
EPI_ISL_2319660	North America	Apr, 21	USA	2021-04-09
EPI_ISL_2319661	North America	Apr, 21	USA	2021-04-09
EPI_ISL_2319662	North America	Apr, 21	USA	2021-04-09
EPI_ISL_2319663	North America	Apr, 21	USA	2021-04-09
EPI_ISL_2319664	North America	Apr, 21	USA	2021-04-09
EPI_ISL_2319665	North America	Apr, 21	USA	2021-04-09
EPI_ISL_2319666	North America	Apr, 21	USA	2021-04-09
EPI_ISL_2319667	North America	Apr, 21	USA	2021-04-09
EPI_ISL_2319668	North America	Apr, 21	USA	2021-04-09
EPI_ISL_2319669	North America	Apr, 21	USA	2021-04-09
EPI_ISL_2319670	North America	Apr, 21	USA	2021-04-09
EPI_ISL_2319671	North America	Apr, 21	USA	2021-04-09
EPI_ISL_2319672	North America	Apr, 21	USA	2021-04-09
EPI_ISL_2319673	North America	Apr, 21	USA	2021-04-09
EPI_ISL_2319674	North America	Apr, 21	USA	2021-04-09
EPI_ISL_2319675	North America	Apr, 21	USA	2021-04-09
EPI_ISL_2319676	North America	Apr, 21	USA	2021-04-09
EPI_ISL_2319677	North America	Apr, 21	USA	2021-04-09
EPI_ISL_2319678	North America	Apr, 21	USA	2021-04-09
EPI_ISL_2319679	North America	Apr, 21	USA	2021-04-09
EPI_ISL_2319680	North America	Apr, 21	USA	2021-04-09
EPI_ISL_2319681	North America	Apr, 21	USA	2021-04-09
EPI_ISL_2319682	North America	Apr, 21	USA	2021-04-09
EPI_ISL_2319683	North America	Apr, 21	USA	2021-04-09
EPI_ISL_2319684	North America	Apr, 21	USA	2021-04-09
EPI_ISL_2319685	North America	Apr, 21	USA	2021-04-09
EPI_ISL_2319686	North America	Apr, 21	USA	2021-04-09
EPI_ISL_2319687	North America	Apr, 21	USA	2021-04-09
EPI_ISL_2319688	North America	Apr, 21	USA	2021-04-09
EPI_ISL_2319689	North America	Apr, 21	USA	2021-04-09
EPI_ISL_2319690	North America	Apr, 21	USA	2021-04-09
EPI_ISL_2319691	North America	Apr, 21	USA	2021-04-09
EPI_ISL_2319692	North America	Apr, 21	USA	2021-04-09
EPI_ISL_2319693	North America	Apr, 21	USA	2021-04-09
EPI_ISL_2319694	North America	Apr, 21	USA	2021-04-10
EPI_ISL_2319695	North America	Apr, 21	USA	2021-04-09
EPI_ISL_2319696	North America	Apr, 21	USA	2021-04-09
EPI_ISL_2319697	North America	Apr, 21	USA	2021-04-09
EPI_ISL_2319698	North America	Apr, 21	USA	2021-04-10
EPI_ISL_2319699	North America	Apr, 21	USA	2021-04-09
EPI_ISL_2312200	North America	May, 21	USA	2021-05-19
EPI_ISL_2312201	North America	May, 21	USA	2021-05-20
EPI_ISL_2312202	North America	May, 21	USA	2021-05-17
EPI_ISL_2312203	North America	May, 21	USA	2021-05-17
EPI_ISL_2312204	North America	May, 21	USA	2021-05-18
EPI_ISL_2312205	North America	May, 21	USA	2021-05-20
EPI_ISL_2312206	North America	May, 21	USA	2021-05-19
EPI_ISL_2312207	North America	May, 21	USA	2021-05-19
EPI_ISL_2312208	North America	May, 21	USA	2021-05-20
EPI_ISL_2312209	North America	May, 21	USA	2021-05-21
EPI_ISL_2312210	North America	May, 21	USA	2021-05-17
EPI_ISL_2312211	North America	May, 21	USA	2021-05-18
EPI_ISL_2312212	North America	May, 21	USA	2021-05-21
EPI_ISL_2312213	North America	May, 21	USA	2021-05-19
EPI_ISL_2312214	North America	May, 21	USA	2021-05-20
EPI_ISL_2312215	North America	May, 21	USA	2021-05-15
EPI_ISL_2312216	North America	May, 21	USA	2021-05-19
EPI_ISL_2312217	North America	May, 21	USA	2021-05-21
EPI_ISL_2312218	North America	May, 21	USA	2021-05-19
EPI_ISL_2312219	North America	May, 21	USA	2021-05-20
EPI_ISL_2312220	North America	May, 21	USA	2021-05-18
EPI_ISL_2312221	North America	May, 21	USA	2021-05-16
EPI_ISL_2312222	North America	May, 21	USA	2021-05-21
EPI_ISL_2312223	North America	May, 21	USA	2021-05-18
EPI_ISL_2312224	North America	May, 21	USA	2021-05-14
EPI_ISL_2312225	North America	May, 21	USA	2021-05-17
EPI_ISL_2312226	North America	May, 21	USA	2021-05-19
EPI_ISL_2312227	North America	May, 21	USA	2021-05-20
EPI_ISL_2312228	North America	May, 21	USA	2021-05-19
EPI_ISL_2312229	North America	May, 21	USA	2021-05-21
EPI_ISL_2312230	North America	May, 21	USA	2021-05-20
EPI_ISL_2312231	North America	May, 21	USA	2021-05-17
EPI_ISL_2312232	North America	May, 21	USA	2021-05-17
EPI_ISL_2312233	North America	May, 21	USA	2021-05-17
EPI_ISL_2312234	North America	May, 21	USA	2021-05-15
EPI_ISL_2312235	North America	May, 21	USA	2021-05-17
EPI_ISL_2312236	North America	May, 21	USA	2021-05-19
EPI_ISL_2312237	North America	May, 21	USA	2021-05-21
EPI_ISL_2312238	North America	May, 21	USA	2021-05-14
EPI_ISL_2312239	North America	May, 21	USA	2021-05-17
EPI_ISL_2312240	North America	May, 21	USA	2021-05-18
EPI_ISL_2312241	North America	May, 21	USA	2021-05-15
EPI_ISL_2312242	North America	May, 21	USA	2021-05-18
EPI_ISL_2312243	North America	May, 21	USA	2021-05-20
EPI_ISL_2312244	North America	May, 21	USA	2021-05-17
EPI_ISL_2312245	North America	May, 21	USA	2021-05-16
EPI_ISL_2312247	North America	May, 21	USA	2021-05-19
EPI_ISL_2312248	North America	May, 21	USA	2021-05-19
EPI_ISL_2312249	North America	May, 21	USA	2021-05-17
EPI_ISL_2312250	North America	May, 21	USA	2021-05-19
EPI_ISL_2312251	North America	May, 21	USA	2021-05-15
EPI_ISL_2312252	North America	May, 21	USA	2021-05-20
EPI_ISL_2312253	North America	May, 21	USA	2021-05-19
EPI_ISL_2312254	North America	May, 21	USA	2021-05-18
EPI_ISL_2312255	North America	May, 21	USA	2021-05-21
EPI_ISL_2312256	North America	May, 21	USA	2021-05-20
EPI_ISL_2312257	North America	May, 21	USA	2021-05-17
EPI_ISL_2312258	North America	May, 21	USA	2021-05-18
EPI_ISL_2312259	North America	May, 21	USA	2021-05-12
EPI_ISL_2312260	North America	May, 21	USA	2021-05-17
EPI_ISL_2312261	North America	May, 21	USA	2021-05-18
EPI_ISL_2312262	North America	May, 21	USA	2021-05-20
EPI_ISL_2312263	North America	May, 21	USA	2021-05-21
EPI_ISL_2312264	North America	May, 21	USA	2021-05-15
EPI_ISL_2312265	North America	May, 21	USA	2021-05-18
EPI_ISL_2312266	North America	May, 21	USA	2021-05-19
EPI_ISL_2312267	North America	May, 21	USA	2021-05-17
EPI_ISL_2312268	North America	May, 21	USA	2021-05-18
EPI_ISL_2312269	North America	May, 21	USA	2021-05-19
EPI_ISL_2312270	North America	May, 21	USA	2021-05-14
EPI_ISL_2312271	North America	May, 21	USA	2021-05-18
EPI_ISL_2312272	North America	May, 21	USA	2021-05-17
EPI_ISL_2312273	North America	May, 21	USA	2021-05-20
EPI_ISL_2312274	North America	May, 21	USA	2021-05-16
EPI_ISL_2312275	North America	May, 21	USA	2021-05-20
EPI_ISL_2312276	North America	May, 21	USA	2021-05-17
EPI_ISL_2312278	North America	May, 21	USA	2021-05-20
EPI_ISL_2312279	North America	May, 21	USA	2021-05-18
EPI_ISL_2312280	North America	May, 21	USA	2021-05-18
EPI_ISL_2312281	North America	May, 21	USA	2021-05-17
EPI_ISL_2312282	North America	May, 21	USA	2021-05-14
EPI_ISL_2312283	North America	May, 21	USA	2021-05-18
EPI_ISL_2312284	North America	May, 21	USA	2021-05-17
EPI_ISL_2312285	North America	May, 21	USA	2021-05-18
EPI_ISL_2312286	North America	May, 21	USA	2021-05-15
EPI_ISL_2312287	North America	May, 21	USA	2021-05-18
EPI_ISL_2312288	North America	May, 21	USA	2021-05-19
EPI_ISL_2312289	North America	May, 21	USA	2021-05-20
EPI_ISL_2312290	North America	May, 21	USA	2021-05-17
EPI_ISL_2312291	North America	May, 21	USA	2021-05-19
EPI_ISL_2312292	North America	May, 21	USA	2021-05-17
EPI_ISL_2312293	North America	May, 21	USA	2021-05-17
EPI_ISL_2312294	North America	May, 21	USA	2021-05-17
EPI_ISL_2312295	North America	May, 21	USA	2021-05-14
EPI_ISL_2312296	North America	May, 21	USA	2021-05-18
EPI_ISL_2312297	North America	May, 21	USA	2021-05-15
EPI_ISL_2312298	North America	May, 21	USA	2021-05-21
EPI_ISL_2312299	North America	May, 21	USA	2021-05-19
EPI_ISL_2313522	Europe	May, 21	Germany	2021-05-14
EPI_ISL_2313524	Europe	May, 21	Germany	2021-05-14
EPI_ISL_2313526	Europe	May, 21	Germany	2021-05-14
EPI_ISL_2313529	Europe	May, 21	Germany	2021-05-10
EPI_ISL_2313531	Europe	May, 21	Germany	2021-05-10
EPI_ISL_2313533	Europe	May, 21	Germany	2021-05-08
EPI_ISL_2313536	Europe	May, 21	Germany	2021-05-08
EPI_ISL_2313538	Europe	May, 21	Germany	2021-05-12
EPI_ISL_2313540	Europe	May, 21	Germany	2021-05-08
EPI_ISL_2313543	Europe	May, 21	Germany	2021-05-11
EPI_ISL_2313545	Europe	May, 21	Germany	2021-05-14
EPI_ISL_2313547	Europe	May, 21	Germany	2021-05-10
EPI_ISL_2313549	Europe	May, 21	Germany	2021-05-11
EPI_ISL_2313552	Europe	May, 21	Germany	2021-05-14
EPI_ISL_2313554	Europe	May, 21	Germany	2021-05-14
EPI_ISL_2313556	Europe	May, 21	Germany	2021-05-11
EPI_ISL_2313559	Europe	May, 21	Germany	2021-05-11
EPI_ISL_2313561	Europe	May, 21	Germany	2021-05-14
EPI_ISL_2313563	Europe	May, 21	Germany	2021-05-14
EPI_ISL_2313566	Europe	May, 21	Germany	2021-05-12
EPI_ISL_2313569	Europe	May, 21	Germany	2021-05-10
EPI_ISL_2313571	Europe	May, 21	Germany	2021-05-14
EPI_ISL_2313574	Europe	May, 21	Germany	2021-05-14
EPI_ISL_2313577	Europe	May, 21	Germany	2021-05-14
EPI_ISL_2313579	Europe	May, 21	Germany	2021-05-12
EPI_ISL_2313581	Europe	May, 21	Germany	2021-05-10
EPI_ISL_2313583	Europe	May, 21	Germany	2021-05-08
EPI_ISL_2313585	Europe	May, 21	Germany	2021-05-13
EPI_ISL_2313588	Europe	May, 21	Germany	2021-05-09
EPI_ISL_2313590	Europe	May, 21	Germany	2021-05-13
EPI_ISL_2313593	Europe	May, 21	Germany	2021-05-12
EPI_ISL_2313595	Europe	May, 21	Germany	2021-05-12
EPI_ISL_2313598	Europe	May, 21	Germany	2021-05-12
EPI_ISL_2314810	Europe	May, 21	Germany	2021-05-18
EPI_ISL_2314811	Europe	May, 21	Germany	2021-05-19
EPI_ISL_2314812	Europe	May, 21	Germany	2021-05-17
EPI_ISL_2314813	Europe	May, 21	Germany	2021-05-19
EPI_ISL_2314814	Europe	May, 21	Germany	2021-05-19
EPI_ISL_2314815	Europe	May, 21	Germany	2021-05-19
EPI_ISL_2314816	Europe	May, 21	Germany	2021-05-18
EPI_ISL_2314817	Europe	May, 21	Germany	2021-05-18
EPI_ISL_2314818	Europe	May, 21	Germany	2021-05-18
EPI_ISL_2314819	Europe	May, 21	Germany	2021-05-16
EPI_ISL_2314850	Europe	May, 21	Germany	2021-05-12
EPI_ISL_2314851	Europe	May, 21	Germany	2021-05-07
EPI_ISL_2314852	Europe	May, 21	Germany	2021-05-04
EPI_ISL_2314853	Europe	May, 21	Germany	2021-05-12
EPI_ISL_2314854	Europe	Apr, 21	Germany	2021-04-12
EPI_ISL_2314855	Europe	May, 21	Germany	2021-05-04
EPI_ISL_2314856	Europe	May, 21	Germany	2021-05-12
EPI_ISL_2314857	Europe	May, 21	Germany	2021-05-12
EPI_ISL_2314858	Europe	May, 21	Germany	2021-05-12
EPI_ISL_2314859	Europe	May, 21	Germany	2021-05-04
EPI_ISL_2314860	Europe	May, 21	Germany	2021-05-04
EPI_ISL_2314861	Europe	May, 21	Germany	2021-05-04
EPI_ISL_2314862	Europe	May, 21	Germany	2021-05-04
EPI_ISL_2314863	Europe	May, 21	Germany	2021-05-04
EPI_ISL_2314864	Europe	May, 21	Germany	2021-05-04
EPI_ISL_2314865	Europe	May, 21	Germany	2021-05-04
EPI_ISL_2314866	Europe	May, 21	Germany	2021-05-11
EPI_ISL_2314867	Europe	May, 21	Germany	2021-05-11
EPI_ISL_2314868	Europe	May, 21	Germany	2021-05-11
EPI_ISL_2314869	Europe	Apr, 21	Germany	2021-04-28
EPI_ISL_2314870	Europe	May, 21	Germany	2021-05-12
EPI_ISL_2314871	Europe	Apr, 21	Germany	2021-04-22
EPI_ISL_2314872	Europe	Apr, 21	Germany	2021-04-07
EPI_ISL_2314873	Europe	Apr, 21	Germany	2021-04-26
EPI_ISL_2314874	Europe	Apr, 21	Germany	2021-04-26
EPI_ISL_2314875	Europe	Apr, 21	Germany	2021-04-26
EPI_ISL_2314876	Europe	Apr, 21	Germany	2021-04-22
EPI_ISL_2314877	Europe	Apr, 21	Germany	2021-04-09
EPI_ISL_2314878	Europe	Apr, 21	Germany	2021-04-22
EPI_ISL_2314879	Europe	May, 21	Germany	2021-05-11
EPI_ISL_2314880	Europe	May, 21	Germany	2021-05-16
EPI_ISL_2314881	Europe	Apr, 21	Germany	2021-04-26
EPI_ISL_2314882	Europe	Apr, 21	Germany	2021-04-08
EPI_ISL_2314883	Europe	Apr, 21	Germany	2021-04-06
EPI_ISL_2314884	Europe	May, 21	Germany	2021-05-16
EPI_ISL_2314885	Europe	May, 21	Germany	2021-05-13
EPI_ISL_2314886	Europe	May, 21	Germany	2021-05-04
EPI_ISL_2314887	Europe	May, 21	Germany	2021-05-05
EPI_ISL_2314888	Europe	May, 21	Germany	2021-05-04
EPI_ISL_2314889	Europe	May, 21	Germany	2021-05-05
EPI_ISL_2314890	Europe	May, 21	Germany	2021-05-05
EPI_ISL_2314891	Europe	May, 21	Germany	2021-05-06
EPI_ISL_2314892	Europe	May, 21	Germany	2021-05-06
EPI_ISL_2314893	Europe	May, 21	Germany	2021-05-04
EPI_ISL_2314894	Europe	May, 21	Germany	2021-05-05
EPI_ISL_2314895	Europe	May, 21	Germany	2021-05-02
EPI_ISL_2314896	Europe	May, 21	Germany	2021-05-03
EPI_ISL_2314897	Europe	May, 21	Germany	2021-05-05
EPI_ISL_2314898	Europe	May, 21	Germany	2021-05-01
EPI_ISL_2314899	Europe	May, 21	Germany	2021-05-01
EPI_ISL_2317080	Europe	May, 21	United Kingdom	2021-05-20
EPI_ISL_2317081	Europe	May, 21	United Kingdom	2021-05-20
EPI_ISL_2317082	Europe	May, 21	United Kingdom	2021-05-20
EPI_ISL_2317111	Europe	May, 21	United Kingdom	2021-05-20
EPI_ISL_2317112	Europe	May, 21	United Kingdom	2021-05-20
EPI_ISL_2317113	Europe	May, 21	United Kingdom	2021-05-20
EPI_ISL_2317114	Europe	May, 21	United Kingdom	2021-05-18
EPI_ISL_2318400	Europe	May, 21	United Kingdom	2021-05-19
EPI_ISL_2318401	Europe	May, 21	United Kingdom	2021-05-19
EPI_ISL_2318402	Europe	May, 21	United Kingdom	2021-05-18
EPI_ISL_2318403	Europe	May, 21	United Kingdom	2021-05-20
EPI_ISL_2318404	Europe	May, 21	United Kingdom	2021-05-19
EPI_ISL_2318405	Europe	May, 21	United Kingdom	2021-05-19
EPI_ISL_2318406	Europe	May, 21	United Kingdom	2021-05-19
EPI_ISL_2318407	Europe	May, 21	United Kingdom	2021-05-19
EPI_ISL_2318408	Europe	May, 21	United Kingdom	2021-05-19
EPI_ISL_2318409	Europe	May, 21	United Kingdom	2021-05-18
EPI_ISL_2318442	Europe	May, 21	United Kingdom	2021-05-19
EPI_ISL_2318443	Europe	May, 21	United Kingdom	2021-05-19
EPI_ISL_2318444	Europe	May, 21	United Kingdom	2021-05-18
EPI_ISL_2318445	Europe	May, 21	United Kingdom	2021-05-20
EPI_ISL_2319700	North America	Apr, 21	USA	2021-04-09
EPI_ISL_2319701	North America	Apr, 21	USA	2021-04-09
EPI_ISL_2319702	North America	Apr, 21	USA	2021-04-10
EPI_ISL_2319703	North America	Apr, 21	USA	2021-04-09
EPI_ISL_2319704	North America	Apr, 21	USA	2021-04-10
EPI_ISL_2319705	North America	Apr, 21	USA	2021-04-09
EPI_ISL_2319706	North America	Apr, 21	USA	2021-04-10
EPI_ISL_2319707	North America	Apr, 21	USA	2021-04-09
EPI_ISL_2319708	North America	Apr, 21	USA	2021-04-09
EPI_ISL_2319709	North America	Apr, 21	USA	2021-04-09
EPI_ISL_2319710	North America	Apr, 21	USA	2021-04-09
EPI_ISL_2319711	North America	Apr, 21	USA	2021-04-09
EPI_ISL_2319712	North America	Apr, 21	USA	2021-04-09
EPI_ISL_2319713	North America	Apr, 21	USA	2021-04-09
EPI_ISL_2319714	North America	Apr, 21	USA	2021-04-09
EPI_ISL_2319715	North America	Apr, 21	USA	2021-04-09
EPI_ISL_2319716	North America	Apr, 21	USA	2021-04-09
EPI_ISL_2319717	North America	Apr, 21	USA	2021-04-09
EPI_ISL_2319718	North America	Apr, 21	USA	2021-04-09
EPI_ISL_2319719	North America	Apr, 21	USA	2021-04-09
EPI_ISL_2319720	North America	Apr, 21	USA	2021-04-09
EPI_ISL_2319721	North America	Apr, 21	USA	2021-04-09
EPI_ISL_2319722	North America	Apr, 21	USA	2021-04-09
EPI_ISL_2319723	North America	Apr, 21	USA	2021-04-09
EPI_ISL_2319724	North America	Apr, 21	USA	2021-04-09
EPI_ISL_2319725	North America	Apr, 21	USA	2021-04-09
EPI_ISL_2319726	North America	Apr, 21	USA	2021-04-09
EPI_ISL_2319727	North America	Apr, 21	USA	2021-04-09
EPI_ISL_2319728	North America	Apr, 21	USA	2021-04-09
EPI_ISL_2319729	North America	Apr, 21	USA	2021-04-09
EPI_ISL_2319730	North America	Apr, 21	USA	2021-04-09
EPI_ISL_2319731	North America	Apr, 21	USA	2021-04-09
EPI_ISL_2319732	North America	Apr, 21	USA	2021-04-09
EPI_ISL_2319733	North America	Apr, 21	USA	2021-04-09
EPI_ISL_2319734	North America	Apr, 21	USA	2021-04-09
EPI_ISL_2319735	North America	Apr, 21	USA	2021-04-09
EPI_ISL_2319736	North America	Apr, 21	USA	2021-04-09
EPI_ISL_2319737	North America	Apr, 21	USA	2021-04-09
EPI_ISL_2319738	North America	Apr, 21	USA	2021-04-09
EPI_ISL_2319739	North America	Apr, 21	USA	2021-04-09
EPI_ISL_2319773	North America	Apr, 21	USA	2021-04-09
EPI_ISL_2319774	North America	Apr, 21	USA	2021-04-09
EPI_ISL_2319775	North America	Apr, 21	USA	2021-04-09
EPI_ISL_2319776	North America	Apr, 21	USA	2021-04-09
EPI_ISL_2314700	Europe	May, 21	Germany	2021-05-17
EPI_ISL_2314703	Europe	May, 21	Germany	2021-05-17
EPI_ISL_2314704	Europe	May, 21	Germany	2021-05-17
EPI_ISL_2314705	Europe	May, 21	Germany	2021-05-18
EPI_ISL_2314706	Europe	May, 21	Germany	2021-05-18
EPI_ISL_2314707	Europe	May, 21	Germany	2021-05-18
EPI_ISL_2314708	Europe	May, 21	Germany	2021-05-18
EPI_ISL_2314709	Europe	May, 21	Germany	2021-05-18
EPI_ISL_2314710	Europe	May, 21	Germany	2021-05-18
EPI_ISL_2314711	Europe	May, 21	Germany	2021-05-18
EPI_ISL_2314712	Europe	May, 21	Germany	2021-05-18
EPI_ISL_2314713	Europe	May, 21	Germany	2021-05-18
EPI_ISL_2314714	Europe	May, 21	Germany	2021-05-18
EPI_ISL_2314715	Europe	May, 21	Germany	2021-05-18
EPI_ISL_2314716	Europe	May, 21	Germany	2021-05-18
EPI_ISL_2314717	Europe	May, 21	Germany	2021-05-18
EPI_ISL_2314718	Europe	May, 21	Germany	2021-05-18
EPI_ISL_2314719	Europe	May, 21	Germany	2021-05-18
EPI_ISL_2314720	Europe	May, 21	Germany	2021-05-18
EPI_ISL_2314721	Europe	May, 21	Germany	2021-05-18
EPI_ISL_2314722	Europe	May, 21	Germany	2021-05-18
EPI_ISL_2314723	Europe	May, 21	Germany	2021-05-18
EPI_ISL_2314724	Europe	May, 21	Germany	2021-05-18
EPI_ISL_2314725	Europe	May, 21	Germany	2021-05-18
EPI_ISL_2314726	Europe	May, 21	Germany	2021-05-18
EPI_ISL_2314727	Europe	May, 21	Germany	2021-05-18
EPI_ISL_2314728	Europe	May, 21	Germany	2021-05-18
EPI_ISL_2314729	Europe	May, 21	Germany	2021-05-19
EPI_ISL_2317100	Europe	May, 21	United Kingdom	2021-05-20
EPI_ISL_2317101	Europe	May, 21	United Kingdom	2021-05-19
EPI_ISL_2317102	Europe	May, 21	United Kingdom	2021-05-20
EPI_ISL_2317103	Europe	May, 21	United Kingdom	2021-05-20
EPI_ISL_2317104	Europe	May, 21	United Kingdom	2021-05-20
EPI_ISL_2317105	Europe	May, 21	United Kingdom	2021-05-20
EPI_ISL_2317106	Europe	May, 21	United Kingdom	2021-05-20
EPI_ISL_2317107	Europe	May, 21	United Kingdom	2021-05-20
EPI_ISL_2317108	Europe	May, 21	United Kingdom	2021-05-19
EPI_ISL_2317109	Europe	May, 21	United Kingdom	2021-05-20
EPI_ISL_2317110	Europe	May, 21	United Kingdom	2021-05-20
EPI_ISL_2317115	Europe	May, 21	United Kingdom	2021-05-20
EPI_ISL_2317116	Europe	May, 21	United Kingdom	2021-05-20
EPI_ISL_2317117	Europe	May, 21	United Kingdom	2021-05-20
EPI_ISL_2317118	Europe	May, 21	United Kingdom	2021-05-19
EPI_ISL_2317119	Europe	May, 21	United Kingdom	2021-05-19
EPI_ISL_2318210	Europe	May, 21	United Kingdom	2021-05-19
EPI_ISL_2318211	Europe	May, 21	United Kingdom	2021-05-18
EPI_ISL_2318212	Europe	May, 21	United Kingdom	2021-05-19
EPI_ISL_2318213	Europe	May, 21	United Kingdom	2021-05-19
EPI_ISL_2318214	Europe	May, 21	United Kingdom	2021-05-18
EPI_ISL_2318215	Europe	May, 21	United Kingdom	2021-05-18
EPI_ISL_2318216	Europe	May, 21	United Kingdom	2021-05-21
EPI_ISL_2318217	Europe	May, 21	United Kingdom	2021-05-18
EPI_ISL_2318218	Europe	May, 21	United Kingdom	2021-05-20
EPI_ISL_2318219	Europe	May, 21	United Kingdom	2021-05-19
EPI_ISL_2318220	Europe	May, 21	United Kingdom	2021-05-19
EPI_ISL_2318221	Europe	May, 21	United Kingdom	2021-05-21
EPI_ISL_2318222	Europe	May, 21	United Kingdom	2021-05-19
EPI_ISL_2318223	Europe	May, 21	United Kingdom	2021-05-19
EPI_ISL_2318224	Europe	May, 21	United Kingdom	2021-05-20
EPI_ISL_2318225	Europe	May, 21	United Kingdom	2021-05-18
EPI_ISL_2318226	Europe	May, 21	United Kingdom	2021-05-20
EPI_ISL_2318227	Europe	May, 21	United Kingdom	2021-05-19
EPI_ISL_2318228	Europe	May, 21	United Kingdom	2021-05-18
EPI_ISL_2318229	Europe	May, 21	United Kingdom	2021-05-18
EPI_ISL_2318230	Europe	May, 21	United Kingdom	2021-05-19
EPI_ISL_2318231	Europe	May, 21	United Kingdom	2021-05-20
EPI_ISL_2318232	Europe	May, 21	United Kingdom	2021-05-19
EPI_ISL_2318233	Europe	May, 21	United Kingdom	2021-05-18
EPI_ISL_2318234	Europe	May, 21	United Kingdom	2021-05-19
EPI_ISL_2318235	Europe	May, 21	United Kingdom	2021-05-18
EPI_ISL_2318236	Europe	May, 21	United Kingdom	2021-05-19
EPI_ISL_2318237	Europe	May, 21	United Kingdom	2021-05-19
EPI_ISL_2318238	Europe	May, 21	United Kingdom	2021-05-19
EPI_ISL_2318239	Europe	May, 21	United Kingdom	2021-05-19
EPI_ISL_2318240	Europe	May, 21	United Kingdom	2021-05-19
EPI_ISL_2318241	Europe	May, 21	United Kingdom	2021-05-20
EPI_ISL_2318242	Europe	May, 21	United Kingdom	2021-05-18
EPI_ISL_2318243	Europe	May, 21	United Kingdom	2021-05-20
EPI_ISL_2318244	Europe	May, 21	United Kingdom	2021-05-19
EPI_ISL_2318245	Europe	May, 21	United Kingdom	2021-05-20
EPI_ISL_2318246	Europe	May, 21	United Kingdom	2021-05-18
EPI_ISL_2318247	Europe	May, 21	United Kingdom	2021-05-19
EPI_ISL_2318248	Europe	May, 21	United Kingdom	2021-05-21
EPI_ISL_2318249	Europe	May, 21	United Kingdom	2021-05-20
EPI_ISL_2318250	Europe	May, 21	United Kingdom	2021-05-19
EPI_ISL_2318251	Europe	May, 21	United Kingdom	2021-05-20
EPI_ISL_2318252	Europe	May, 21	United Kingdom	2021-05-18
EPI_ISL_2318253	Europe	May, 21	United Kingdom	2021-05-18
EPI_ISL_2318254	Europe	May, 21	United Kingdom	2021-05-18
EPI_ISL_2318255	Europe	May, 21	United Kingdom	2021-05-19
EPI_ISL_2318256	Europe	May, 21	United Kingdom	2021-05-19
EPI_ISL_2318257	Europe	May, 21	United Kingdom	2021-05-19
EPI_ISL_2318258	Europe	May, 21	United Kingdom	2021-05-20
EPI_ISL_2318259	Europe	May, 21	United Kingdom	2021-05-18
EPI_ISL_2318260	Europe	May, 21	United Kingdom	2021-05-19
EPI_ISL_2318261	Europe	May, 21	United Kingdom	2021-05-19
EPI_ISL_2318262	Europe	May, 21	United Kingdom	2021-05-19
EPI_ISL_2318263	Europe	May, 21	United Kingdom	2021-05-19
EPI_ISL_2318264	Europe	May, 21	United Kingdom	2021-05-20
EPI_ISL_2318265	Europe	May, 21	United Kingdom	2021-05-21
EPI_ISL_2318266	Europe	May, 21	United Kingdom	2021-05-19
EPI_ISL_2318267	Europe	May, 21	United Kingdom	2021-05-17
EPI_ISL_2318268	Europe	May, 21	United Kingdom	2021-05-19
EPI_ISL_2318269	Europe	May, 21	United Kingdom	2021-05-20
EPI_ISL_2318270	Europe	May, 21	United Kingdom	2021-05-19
EPI_ISL_2318271	Europe	May, 21	United Kingdom	2021-05-18
EPI_ISL_2318272	Europe	May, 21	United Kingdom	2021-05-19
EPI_ISL_2318273	Europe	May, 21	United Kingdom	2021-05-19
EPI_ISL_2318274	Europe	May, 21	United Kingdom	2021-05-19
EPI_ISL_2318275	Europe	May, 21	United Kingdom	2021-05-18
EPI_ISL_2318276	Europe	May, 21	United Kingdom	2021-05-20
EPI_ISL_2318277	Europe	May, 21	United Kingdom	2021-05-18
EPI_ISL_2318278	Europe	May, 21	United Kingdom	2021-05-20
EPI_ISL_2318279	Europe	May, 21	United Kingdom	2021-05-20
EPI_ISL_2318280	Europe	May, 21	United Kingdom	2021-05-20
EPI_ISL_2318281	Europe	May, 21	United Kingdom	2021-05-19
EPI_ISL_2318282	Europe	May, 21	United Kingdom	2021-05-19
EPI_ISL_2318283	Europe	May, 21	United Kingdom	2021-05-19
EPI_ISL_2318284	Europe	May, 21	United Kingdom	2021-05-19
EPI_ISL_2318285	Europe	May, 21	United Kingdom	2021-05-19
EPI_ISL_2318286	Europe	May, 21	United Kingdom	2021-05-19
EPI_ISL_2318287	Europe	May, 21	United Kingdom	2021-05-19
EPI_ISL_2318288	Europe	May, 21	United Kingdom	2021-05-19
EPI_ISL_2318289	Europe	May, 21	United Kingdom	2021-05-18
EPI_ISL_2318410	Europe	May, 21	United Kingdom	2021-05-19
EPI_ISL_2318411	Europe	May, 21	United Kingdom	2021-05-19
EPI_ISL_2318412	Europe	May, 21	United Kingdom	2021-05-20
EPI_ISL_2318413	Europe	May, 21	United Kingdom	2021-05-19
EPI_ISL_2318414	Europe	May, 21	United Kingdom	2021-05-17
EPI_ISL_2318415	Europe	May, 21	United Kingdom	2021-05-20
EPI_ISL_2318416	Europe	May, 21	United Kingdom	2021-05-19
EPI_ISL_2318417	Europe	May, 21	United Kingdom	2021-05-19
EPI_ISL_2318418	Europe	May, 21	United Kingdom	2021-05-19
EPI_ISL_2318419	Europe	May, 21	United Kingdom	2021-05-20
EPI_ISL_2318420	Europe	May, 21	United Kingdom	2021-05-19
EPI_ISL_2318421	Europe	May, 21	United Kingdom	2021-05-19
EPI_ISL_2318422	Europe	May, 21	United Kingdom	2021-05-19
EPI_ISL_2318423	Europe	May, 21	United Kingdom	2021-05-18
EPI_ISL_2318424	Europe	May, 21	United Kingdom	2021-05-20
EPI_ISL_2318425	Europe	May, 21	United Kingdom	2021-05-19
EPI_ISL_2318426	Europe	May, 21	United Kingdom	2021-05-18
EPI_ISL_2318427	Europe	May, 21	United Kingdom	2021-05-19
EPI_ISL_2318428	Europe	May, 21	United Kingdom	2021-05-19
EPI_ISL_2318429	Europe	May, 21	United Kingdom	2021-05-17
EPI_ISL_2318430	Europe	May, 21	United Kingdom	2021-05-19
EPI_ISL_2318431	Europe	May, 21	United Kingdom	2021-05-19
EPI_ISL_2318432	Europe	May, 21	United Kingdom	2021-05-19
EPI_ISL_2318433	Europe	May, 21	United Kingdom	2021-05-17
EPI_ISL_2318434	Europe	May, 21	United Kingdom	2021-05-20
EPI_ISL_2318435	Europe	May, 21	United Kingdom	2021-05-19
EPI_ISL_2318436	Europe	May, 21	United Kingdom	2021-05-19
EPI_ISL_2318437	Europe	May, 21	United Kingdom	2021-05-20
EPI_ISL_2318438	Europe	May, 21	United Kingdom	2021-05-18
EPI_ISL_2318439	Europe	May, 21	United Kingdom	2021-05-18
EPI_ISL_2318440	Europe	May, 21	United Kingdom	2021-05-19
EPI_ISL_2318441	Europe	May, 21	United Kingdom	2021-05-19
EPI_ISL_2318446	Europe	May, 21	United Kingdom	2021-05-17
EPI_ISL_2318447	Europe	May, 21	United Kingdom	2021-05-19
EPI_ISL_2318448	Europe	May, 21	United Kingdom	2021-05-19
EPI_ISL_2318449	Europe	May, 21	United Kingdom	2021-05-19
EPI_ISL_2319540	North America	Apr, 21	USA	2021-04-15
EPI_ISL_2319541	North America	Apr, 21	USA	2021-04-18
EPI_ISL_2319542	North America	Apr, 21	USA	2021-04-18
EPI_ISL_2319543	North America	Apr, 21	USA	2021-04-19
EPI_ISL_2319544	North America	Apr, 21	USA	2021-04-20
EPI_ISL_2319545	North America	Apr, 21	USA	2021-04-20
EPI_ISL_2319546	North America	Apr, 21	USA	2021-04-21
EPI_ISL_2319547	North America	Apr, 21	USA	2021-04-23
EPI_ISL_2319548	North America	Apr, 21	USA	2021-04-25
EPI_ISL_2319549	North America	Apr, 21	USA	2021-04-18
EPI_ISL_2319550	North America	Apr, 21	USA	2021-04-20
EPI_ISL_2319551	North America	Apr, 21	USA	2021-04-21
EPI_ISL_2319552	North America	Apr, 21	USA	2021-04-23
EPI_ISL_2319553	North America	Apr, 21	USA	2021-04-20
EPI_ISL_2319554	North America	Apr, 21	USA	2021-04-21
EPI_ISL_2319555	North America	Apr, 21	USA	2021-04-04
EPI_ISL_2319556	North America	Apr, 21	USA	2021-04-05
EPI_ISL_2319557	North America	Apr, 21	USA	2021-04-09
EPI_ISL_2319558	North America	Apr, 21	USA	2021-04-09
EPI_ISL_2319559	North America	Apr, 21	USA	2021-04-10
EPI_ISL_2319560	North America	Apr, 21	USA	2021-04-11
EPI_ISL_2319561	North America	Apr, 21	USA	2021-04-14
EPI_ISL_2319562	North America	Apr, 21	USA	2021-04-15
EPI_ISL_2319563	North America	Apr, 21	USA	2021-04-16
EPI_ISL_2319564	North America	Apr, 21	USA	2021-04-21
EPI_ISL_2319565	North America	Apr, 21	USA	2021-04-21
EPI_ISL_2319566	North America	Apr, 21	USA	2021-04-21
EPI_ISL_2319567	North America	Apr, 21	USA	2021-04-22
EPI_ISL_2319568	North America	Apr, 21	USA	2021-04-22
EPI_ISL_2319569	North America	Apr, 21	USA	2021-04-23
EPI_ISL_2319570	North America	Apr, 21	USA	2021-04-23
EPI_ISL_2319571	North America	Apr, 21	USA	2021-04-23
EPI_ISL_2319572	North America	Apr, 21	USA	2021-04-24
EPI_ISL_2319573	North America	Apr, 21	USA	2021-04-24
EPI_ISL_2319574	North America	Apr, 21	USA	2021-04-26
EPI_ISL_2319575	North America	Apr, 21	USA	2021-04-28
EPI_ISL_2319576	North America	Apr, 21	USA	2021-04-28
EPI_ISL_2319577	North America	Apr, 21	USA	2021-04-18
EPI_ISL_2319578	North America	Apr, 21	USA	2021-04-20
EPI_ISL_2319579	North America	Apr, 21	USA	2021-04-21
EPI_ISL_2319580	North America	Apr, 21	USA	2021-04-21
EPI_ISL_2319581	North America	Apr, 21	USA	2021-04-23
EPI_ISL_2319582	North America	Apr, 21	USA	2021-04-23
EPI_ISL_2319583	North America	Apr, 21	USA	2021-04-29
EPI_ISL_2319584	North America	Apr, 21	USA	2021-04-29
EPI_ISL_2319585	North America	Apr, 21	USA	2021-04-29
EPI_ISL_2319586	North America	Apr, 21	USA	2021-04-29
EPI_ISL_2319587	North America	Apr, 21	USA	2021-04-29
EPI_ISL_2319588	North America	Apr, 21	USA	2021-04-28
EPI_ISL_2319589	North America	Apr, 21	USA	2021-04-22
EPI_ISL_2319590	North America	Apr, 21	USA	2021-04-28
EPI_ISL_2319591	North America	Apr, 21	USA	2021-04-10
EPI_ISL_2319592	North America	Apr, 21	USA	2021-04-17
EPI_ISL_2319593	North America	Apr, 21	USA	2021-04-18
EPI_ISL_2319594	North America	Apr, 21	USA	2021-04-23
EPI_ISL_2319595	North America	Apr, 21	USA	2021-04-18
EPI_ISL_2319596	North America	Apr, 21	USA	2021-04-29
EPI_ISL_2319597	North America	Apr, 21	USA	2021-04-23
EPI_ISL_2319598	North America	Apr, 21	USA	2021-04-26
EPI_ISL_2319599	North America	Apr, 21	USA	2021-04-29
EPI_ISL_2319740	North America	Apr, 21	USA	2021-04-09
EPI_ISL_2319741	North America	Apr, 21	USA	2021-04-09
EPI_ISL_2319742	North America	Apr, 21	USA	2021-04-09
EPI_ISL_2319743	North America	Apr, 21	USA	2021-04-09
EPI_ISL_2319744	North America	Apr, 21	USA	2021-04-09
EPI_ISL_2319745	North America	Apr, 21	USA	2021-04-09
EPI_ISL_2319746	North America	Apr, 21	USA	2021-04-09
EPI_ISL_2319747	North America	Apr, 21	USA	2021-04-09
EPI_ISL_2319748	North America	Apr, 21	USA	2021-04-09
EPI_ISL_2319749	North America	Apr, 21	USA	2021-04-09
EPI_ISL_2319750	North America	Apr, 21	USA	2021-04-09
EPI_ISL_2319751	North America	Apr, 21	USA	2021-04-09
EPI_ISL_2319752	North America	Apr, 21	USA	2021-04-09
EPI_ISL_2319753	North America	Apr, 21	USA	2021-04-09
EPI_ISL_2319754	North America	Apr, 21	USA	2021-04-09
EPI_ISL_2319755	North America	Apr, 21	USA	2021-04-09
EPI_ISL_2319756	North America	Apr, 21	USA	2021-04-09
EPI_ISL_2319757	North America	Apr, 21	USA	2021-04-09
EPI_ISL_2319758	North America	Apr, 21	USA	2021-04-09
EPI_ISL_2319759	North America	Apr, 21	USA	2021-04-09
EPI_ISL_2319760	North America	Apr, 21	USA	2021-04-09
EPI_ISL_2319761	North America	Apr, 21	USA	2021-04-09
EPI_ISL_2319762	North America	Apr, 21	USA	2021-04-09
EPI_ISL_2319763	North America	Apr, 21	USA	2021-04-09
EPI_ISL_2319764	North America	Apr, 21	USA	2021-04-09
EPI_ISL_2319765	North America	Apr, 21	USA	2021-04-09
EPI_ISL_2319766	North America	Apr, 21	USA	2021-04-09
EPI_ISL_2319767	North America	Apr, 21	USA	2021-04-09
EPI_ISL_2319768	North America	Apr, 21	USA	2021-04-09
EPI_ISL_2319769	North America	Apr, 21	USA	2021-04-09
EPI_ISL_2319770	North America	Apr, 21	USA	2021-04-09
EPI_ISL_2319771	North America	Apr, 21	USA	2021-04-09
EPI_ISL_2319772	North America	Apr, 21	USA	2021-04-09
EPI_ISL_2319777	North America	Apr, 21	USA	2021-04-09
EPI_ISL_2319778	North America	Apr, 21	USA	2021-04-09
EPI_ISL_2319779	North America	Apr, 21	USA	2021-04-09
EPI_ISL_2312100	North America	May, 21	USA	2021-05-15
EPI_ISL_2312101	North America	May, 21	USA	2021-05-21
EPI_ISL_2312102	North America	May, 21	USA	2021-05-17
EPI_ISL_2312103	North America	May, 21	USA	2021-05-17
EPI_ISL_2312104	North America	May, 21	USA	2021-05-17
EPI_ISL_2312105	North America	May, 21	USA	2021-05-19
EPI_ISL_2312106	North America	May, 21	USA	2021-05-15
EPI_ISL_2312107	North America	May, 21	USA	2021-05-18
EPI_ISL_2312108	North America	May, 21	USA	2021-05-17
EPI_ISL_2312109	North America	May, 21	USA	2021-05-20
EPI_ISL_2312110	North America	May, 21	USA	2021-05-19
EPI_ISL_2312111	North America	May, 21	USA	2021-05-18
EPI_ISL_2312112	North America	May, 21	USA	2021-05-15
EPI_ISL_2312113	North America	May, 21	USA	2021-05-20
EPI_ISL_2312114	North America	May, 21	USA	2021-05-14
EPI_ISL_2312115	North America	May, 21	USA	2021-05-14
EPI_ISL_2312116	North America	May, 21	USA	2021-05-19
EPI_ISL_2312117	North America	May, 21	USA	2021-05-15
EPI_ISL_2312118	North America	May, 21	USA	2021-05-19
EPI_ISL_2312119	North America	May, 21	USA	2021-05-17
EPI_ISL_2312120	North America	May, 21	USA	2021-05-17
EPI_ISL_2312121	North America	May, 21	USA	2021-05-19
EPI_ISL_2312122	North America	May, 21	USA	2021-05-18
EPI_ISL_2312123	North America	May, 21	USA	2021-05-16
EPI_ISL_2312124	North America	May, 21	USA	2021-05-21
EPI_ISL_2312125	North America	May, 21	USA	2021-05-15
EPI_ISL_2312126	North America	May, 21	USA	2021-05-20
EPI_ISL_2312127	North America	May, 21	USA	2021-05-19
EPI_ISL_2312128	North America	May, 21	USA	2021-05-21
EPI_ISL_2312129	North America	May, 21	USA	2021-05-18
EPI_ISL_2312130	North America	May, 21	USA	2021-05-19
EPI_ISL_2312131	North America	May, 21	USA	2021-05-15
EPI_ISL_2312132	North America	May, 21	USA	2021-05-17
EPI_ISL_2312133	North America	May, 21	USA	2021-05-16
EPI_ISL_2312134	North America	May, 21	USA	2021-05-16
EPI_ISL_2312135	North America	May, 21	USA	2021-05-18
EPI_ISL_2312136	North America	May, 21	USA	2021-05-17
EPI_ISL_2312137	North America	May, 21	USA	2021-05-15
EPI_ISL_2312138	North America	May, 21	USA	2021-05-18
EPI_ISL_2312139	North America	May, 21	USA	2021-05-17
EPI_ISL_2312140	North America	May, 21	USA	2021-05-17
EPI_ISL_2312141	North America	May, 21	USA	2021-05-15
EPI_ISL_2312142	North America	May, 21	USA	2021-05-21
EPI_ISL_2312143	North America	May, 21	USA	2021-05-15
EPI_ISL_2312144	North America	May, 21	USA	2021-05-17
EPI_ISL_2312145	North America	May, 21	USA	2021-05-17
EPI_ISL_2312146	North America	May, 21	USA	2021-05-18
EPI_ISL_2312147	North America	May, 21	USA	2021-05-19
EPI_ISL_2312148	North America	May, 21	USA	2021-05-20
EPI_ISL_2312149	North America	May, 21	USA	2021-05-21
EPI_ISL_2312150	North America	May, 21	USA	2021-05-20
EPI_ISL_2312151	North America	May, 21	USA	2021-05-21
EPI_ISL_2312152	North America	May, 21	USA	2021-05-15
EPI_ISL_2312153	North America	May, 21	USA	2021-05-19
EPI_ISL_2312154	North America	May, 21	USA	2021-05-17
EPI_ISL_2312155	North America	May, 21	USA	2021-05-18
EPI_ISL_2312156	North America	May, 21	USA	2021-05-17
EPI_ISL_2312157	North America	May, 21	USA	2021-05-20
EPI_ISL_2312160	North America	May, 21	USA	2021-05-20
EPI_ISL_2312161	North America	May, 21	USA	2021-05-18
EPI_ISL_2312162	North America	May, 21	USA	2021-05-17
EPI_ISL_2312163	North America	May, 21	USA	2021-05-17
EPI_ISL_2312164	North America	May, 21	USA	2021-05-21
EPI_ISL_2312165	North America	May, 21	USA	2021-05-18
EPI_ISL_2312166	North America	May, 21	USA	2021-05-18
EPI_ISL_2312167	North America	May, 21	USA	2021-05-15
EPI_ISL_2312168	North America	May, 21	USA	2021-05-20
EPI_ISL_2312169	North America	May, 21	USA	2021-05-18
EPI_ISL_2312170	North America	May, 21	USA	2021-05-16
EPI_ISL_2312171	North America	May, 21	USA	2021-05-15
EPI_ISL_2312172	North America	May, 21	USA	2021-05-17
EPI_ISL_2312173	North America	May, 21	USA	2021-05-14
EPI_ISL_2312174	North America	May, 21	USA	2021-05-20
EPI_ISL_2312175	North America	May, 21	USA	2021-05-19
EPI_ISL_2312176	North America	May, 21	USA	2021-05-20
EPI_ISL_2312177	North America	May, 21	USA	2021-05-20
EPI_ISL_2312178	North America	May, 21	USA	2021-05-17
EPI_ISL_2312179	North America	May, 21	USA	2021-05-14
EPI_ISL_2312180	North America	May, 21	USA	2021-05-16
EPI_ISL_2312181	North America	May, 21	USA	2021-05-14
EPI_ISL_2312182	North America	May, 21	USA	2021-05-14
EPI_ISL_2312183	North America	May, 21	USA	2021-05-17
EPI_ISL_2312184	North America	May, 21	USA	2021-05-15
EPI_ISL_2312185	North America	May, 21	USA	2021-05-17
EPI_ISL_2312186	North America	May, 21	USA	2021-05-20
EPI_ISL_2312187	North America	May, 21	USA	2021-05-19
EPI_ISL_2312188	North America	May, 21	USA	2021-05-21
EPI_ISL_2312189	North America	May, 21	USA	2021-05-14
EPI_ISL_2313400	Europe	May, 21	Germany	2021-05-14
EPI_ISL_2313401	Europe	May, 21	Germany	2021-05-13
EPI_ISL_2313402	Europe	May, 21	Germany	2021-05-14
EPI_ISL_2313403	Europe	May, 21	Germany	2021-05-11
EPI_ISL_2313404	Europe	May, 21	Germany	2021-05-14
EPI_ISL_2313405	Europe	May, 21	Germany	2021-05-07
EPI_ISL_2313406	Europe	May, 21	Germany	2021-05-08
EPI_ISL_2313407	Europe	May, 21	Germany	2021-05-14
EPI_ISL_2313408	Europe	May, 21	Germany	2021-05-12
EPI_ISL_2313409	Europe	May, 21	Germany	2021-05-14
EPI_ISL_2313410	Europe	May, 21	Germany	2021-05-11
EPI_ISL_2313411	Europe	May, 21	Germany	2021-05-11
EPI_ISL_2313412	Europe	May, 21	Germany	2021-05-12
EPI_ISL_2313413	Europe	May, 21	Germany	2021-05-07
EPI_ISL_2313414	Europe	May, 21	Germany	2021-05-12
EPI_ISL_2313415	Europe	May, 21	Germany	2021-05-12
EPI_ISL_2313416	Europe	May, 21	Germany	2021-05-13
EPI_ISL_2313417	Europe	May, 21	Germany	2021-05-07
EPI_ISL_2313418	Europe	May, 21	Germany	2021-05-11
EPI_ISL_2313419	Europe	May, 21	Germany	2021-05-11
EPI_ISL_2313420	Europe	May, 21	Germany	2021-05-14
EPI_ISL_2313421	Europe	May, 21	Germany	2021-05-14
EPI_ISL_2313422	Europe	May, 21	Germany	2021-05-09
EPI_ISL_2313423	Europe	May, 21	Germany	2021-05-11
EPI_ISL_2313424	Europe	May, 21	Germany	2021-05-14
EPI_ISL_2313425	Europe	May, 21	Germany	2021-05-14
EPI_ISL_2313426	Europe	May, 21	Germany	2021-05-11
EPI_ISL_2313427	Europe	May, 21	Germany	2021-05-10
EPI_ISL_2313428	Europe	May, 21	Germany	2021-05-14
EPI_ISL_2313429	Europe	May, 21	Germany	2021-05-12
EPI_ISL_2313430	Europe	May, 21	Germany	2021-05-10
EPI_ISL_2313431	Europe	May, 21	Germany	2021-05-11
EPI_ISL_2313432	Europe	May, 21	Germany	2021-05-11
EPI_ISL_2313433	Europe	May, 21	Germany	2021-05-14
EPI_ISL_2313434	Europe	May, 21	Germany	2021-05-11
EPI_ISL_2313435	Europe	May, 21	Germany	2021-05-11
EPI_ISL_2313436	Europe	May, 21	Germany	2021-05-14
EPI_ISL_2313437	Europe	May, 21	Germany	2021-05-11
EPI_ISL_2313438	Europe	May, 21	Germany	2021-05-11
EPI_ISL_2313439	Europe	May, 21	Germany	2021-05-11
EPI_ISL_2313440	Europe	May, 21	Germany	2021-05-14
EPI_ISL_2313441	Europe	May, 21	Germany	2021-05-07
EPI_ISL_2313442	Europe	May, 21	Germany	2021-05-14
EPI_ISL_2313443	Europe	May, 21	Germany	2021-05-10
EPI_ISL_2313444	Europe	May, 21	Germany	2021-05-10
EPI_ISL_2313445	Europe	May, 21	Germany	2021-05-08
EPI_ISL_2313446	Europe	May, 21	Germany	2021-05-14
EPI_ISL_2313447	Europe	May, 21	Germany	2021-05-11
EPI_ISL_2313448	Europe	May, 21	Germany	2021-05-12
EPI_ISL_2313449	Europe	May, 21	Germany	2021-05-08
EPI_ISL_2313450	Europe	May, 21	Germany	2021-05-08
EPI_ISL_2313451	Europe	May, 21	Germany	2021-05-11
EPI_ISL_2313452	Europe	May, 21	Germany	2021-05-11
EPI_ISL_2313453	Europe	May, 21	Germany	2021-05-14
EPI_ISL_2313454	Europe	May, 21	Germany	2021-05-08
EPI_ISL_2313455	Europe	May, 21	Germany	2021-05-14
EPI_ISL_2313456	Europe	May, 21	Germany	2021-05-14
EPI_ISL_2313457	Europe	May, 21	Germany	2021-05-08
EPI_ISL_2313458	Europe	May, 21	Germany	2021-05-14
EPI_ISL_2313459	Europe	May, 21	Germany	2021-05-14
EPI_ISL_2313460	Europe	May, 21	Germany	2021-05-11
EPI_ISL_2313461	Europe	May, 21	Germany	2021-05-09
EPI_ISL_2313462	Europe	May, 21	Germany	2021-05-12
EPI_ISL_2313463	Europe	May, 21	Germany	2021-05-11
EPI_ISL_2313464	Europe	May, 21	Germany	2021-05-14
EPI_ISL_2313465	Europe	May, 21	Germany	2021-05-10
EPI_ISL_2313466	Europe	May, 21	Germany	2021-05-14
EPI_ISL_2313467	Europe	May, 21	Germany	2021-05-12
EPI_ISL_2313468	Europe	May, 21	Germany	2021-05-13
EPI_ISL_2313469	Europe	May, 21	Germany	2021-05-11
EPI_ISL_2313470	Europe	May, 21	Germany	2021-05-11
EPI_ISL_2313471	Europe	May, 21	Germany	2021-05-14
EPI_ISL_2313472	Europe	May, 21	Germany	2021-05-07
EPI_ISL_2313473	Europe	May, 21	Germany	2021-05-11
EPI_ISL_2313474	Europe	May, 21	Germany	2021-05-14
EPI_ISL_2313475	Europe	May, 21	Germany	2021-05-10
EPI_ISL_2313476	Europe	May, 21	Germany	2021-05-12
EPI_ISL_2313478	Europe	May, 21	Germany	2021-05-10
EPI_ISL_2313480	Europe	May, 21	Germany	2021-05-14
EPI_ISL_2313482	Europe	May, 21	Germany	2021-05-14
EPI_ISL_2313484	Europe	May, 21	Germany	2021-05-14
EPI_ISL_2313489	Europe	May, 21	Germany	2021-05-07
EPI_ISL_2313491	Europe	May, 21	Germany	2021-05-11
EPI_ISL_2313493	Europe	May, 21	Germany	2021-05-14
EPI_ISL_2313496	Europe	May, 21	Germany	2021-05-11
EPI_ISL_2313498	Europe	May, 21	Germany	2021-05-14
EPI_ISL_2314701	Europe	May, 21	Germany	2021-05-18
EPI_ISL_2314702	Europe	May, 21	Germany	2021-05-17
EPI_ISL_2314730	Europe	May, 21	Germany	2021-05-19
EPI_ISL_2314731	Europe	May, 21	Germany	2021-05-19
EPI_ISL_2314732	Europe	May, 21	Germany	2021-05-19
EPI_ISL_2314733	Europe	May, 21	Germany	2021-05-19
EPI_ISL_2314734	Europe	May, 21	Germany	2021-05-19
EPI_ISL_2314735	Europe	May, 21	Germany	2021-05-19
EPI_ISL_2314736	Europe	May, 21	Germany	2021-05-19
EPI_ISL_2314737	Europe	May, 21	Germany	2021-05-19
EPI_ISL_2314738	Europe	May, 21	Germany	2021-05-19
EPI_ISL_2314739	Europe	May, 21	Germany	2021-05-19
EPI_ISL_2314740	Europe	May, 21	Germany	2021-05-19
EPI_ISL_2314741	Europe	May, 21	Germany	2021-05-19
EPI_ISL_2314742	Europe	May, 21	Germany	2021-05-19
EPI_ISL_2314743	Europe	May, 21	Germany	2021-05-19
EPI_ISL_2314744	Europe	May, 21	Germany	2021-05-19
EPI_ISL_2314745	Europe	May, 21	Germany	2021-05-19
EPI_ISL_2314746	Europe	May, 21	Germany	2021-05-20
EPI_ISL_2314747	Europe	May, 21	Germany	2021-05-19
EPI_ISL_2314748	Europe	May, 21	Germany	2021-05-18
EPI_ISL_2314749	Europe	May, 21	Germany	2021-05-18
EPI_ISL_2314750	Europe	May, 21	Germany	2021-05-19
EPI_ISL_2314751	Europe	May, 21	Germany	2021-05-19
EPI_ISL_2314752	Europe	May, 21	Germany	2021-05-19
EPI_ISL_2314753	Europe	May, 21	Germany	2021-05-19
EPI_ISL_2314754	Europe	May, 21	Germany	2021-05-19
EPI_ISL_2314755	Europe	May, 21	Germany	2021-05-19
EPI_ISL_2314756	Europe	May, 21	Germany	2021-05-19
EPI_ISL_2314757	Europe	May, 21	Germany	2021-05-19
EPI_ISL_2314758	Europe	May, 21	Germany	2021-05-19
EPI_ISL_2314759	Europe	May, 21	Germany	2021-05-20
EPI_ISL_2314760	Europe	May, 21	Germany	2021-05-19
EPI_ISL_2314761	Europe	May, 21	Germany	2021-05-19
EPI_ISL_2314762	Europe	May, 21	Germany	2021-05-19
EPI_ISL_2314763	Europe	May, 21	Germany	2021-05-19
EPI_ISL_2314764	Europe	May, 21	Germany	2021-05-19
EPI_ISL_2314765	Europe	May, 21	Germany	2021-05-19
EPI_ISL_2314766	Europe	May, 21	Germany	2021-05-19
EPI_ISL_2314767	Europe	May, 21	Germany	2021-05-19
EPI_ISL_2314768	Europe	May, 21	Germany	2021-05-19
EPI_ISL_2314769	Europe	May, 21	Germany	2021-05-19
EPI_ISL_2314770	Europe	May, 21	Germany	2021-05-19
EPI_ISL_2314771	Europe	May, 21	Germany	2021-05-19
EPI_ISL_2314772	Europe	May, 21	Germany	2021-05-20
EPI_ISL_2314773	Europe	May, 21	Germany	2021-05-19
EPI_ISL_2314774	Europe	May, 21	Germany	2021-05-20
EPI_ISL_2314775	Europe	May, 21	Germany	2021-05-20
EPI_ISL_2314776	Europe	May, 21	Germany	2021-05-20
EPI_ISL_2314777	Europe	May, 21	Germany	2021-05-20
EPI_ISL_2314778	Europe	May, 21	Germany	2021-05-20
EPI_ISL_2314779	Europe	May, 21	Germany	2021-05-20
EPI_ISL_2314780	Europe	May, 21	Germany	2021-05-20
EPI_ISL_2314781	Europe	May, 21	Germany	2021-05-20
EPI_ISL_2314782	Europe	May, 21	Germany	2021-05-20
EPI_ISL_2314783	Europe	May, 21	Germany	2021-05-20
EPI_ISL_2314784	Europe	May, 21	Germany	2021-05-20
EPI_ISL_2314785	Europe	May, 21	Germany	2021-05-20
EPI_ISL_2314786	Europe	May, 21	Germany	2021-05-20
EPI_ISL_2314787	Europe	May, 21	Germany	2021-05-20
EPI_ISL_2314788	Europe	May, 21	Germany	2021-05-20
EPI_ISL_2314789	Europe	May, 21	Germany	2021-05-20
EPI_ISL_2314790	Europe	May, 21	Germany	2021-05-20
EPI_ISL_2314791	Europe	May, 21	Germany	2021-05-20
EPI_ISL_2314792	Europe	May, 21	Germany	2021-05-20
EPI_ISL_2314793	Europe	May, 21	Germany	2021-05-20
EPI_ISL_2314794	Europe	May, 21	Germany	2021-05-20
EPI_ISL_2314795	Europe	May, 21	Germany	2021-05-20
EPI_ISL_2314796	Europe	May, 21	Germany	2021-05-20
EPI_ISL_2314797	Europe	Apr, 21	Germany	2021-04-26
EPI_ISL_2314798	Europe	May, 21	Germany	2021-05-20
EPI_ISL_2314799	Europe	May, 21	Germany	2021-05-20
EPI_ISL_2318290	Europe	May, 21	United Kingdom	2021-05-20
EPI_ISL_2318291	Europe	May, 21	United Kingdom	2021-05-19
EPI_ISL_2318292	Europe	May, 21	United Kingdom	2021-05-20
EPI_ISL_2318293	Europe	May, 21	United Kingdom	2021-05-18
EPI_ISL_2318294	Europe	May, 21	United Kingdom	2021-05-19
EPI_ISL_2318295	Europe	May, 21	United Kingdom	2021-05-19
EPI_ISL_2318296	Europe	May, 21	United Kingdom	2021-05-19
EPI_ISL_2318297	Europe	May, 21	United Kingdom	2021-05-19
EPI_ISL_2318298	Europe	May, 21	United Kingdom	2021-05-18
EPI_ISL_2318299	Europe	May, 21	United Kingdom	2021-05-19
EPI_ISL_2312158	North America	May, 21	USA	2021-05-20
EPI_ISL_2312159	North America	May, 21	USA	2021-05-14
EPI_ISL_2312190	North America	May, 21	USA	2021-05-18
EPI_ISL_2312191	North America	May, 21	USA	2021-05-15
EPI_ISL_2312192	North America	May, 21	USA	2021-05-17
EPI_ISL_2312193	North America	May, 21	USA	2021-05-17
EPI_ISL_2312194	North America	May, 21	USA	2021-05-15
EPI_ISL_2312195	North America	May, 21	USA	2021-05-20
EPI_ISL_2312196	North America	May, 21	USA	2021-05-20
EPI_ISL_2312197	North America	May, 21	USA	2021-05-18
EPI_ISL_2312198	North America	May, 21	USA	2021-05-16
EPI_ISL_2312199	North America	May, 21	USA	2021-05-17
EPI_ISL_2312400	North America	May, 21	USA	2021-05-19
EPI_ISL_2312401	North America	May, 21	USA	2021-05-15
EPI_ISL_2312402	North America	May, 21	USA	2021-05-15
EPI_ISL_2312403	North America	May, 21	USA	2021-05-15
EPI_ISL_2312404	North America	May, 21	USA	2021-05-17
EPI_ISL_2312405	North America	May, 21	USA	2021-05-18
EPI_ISL_2312406	North America	May, 21	USA	2021-05-19
EPI_ISL_2312407	North America	May, 21	USA	2021-05-14
EPI_ISL_2312408	North America	May, 21	USA	2021-05-14
EPI_ISL_2312409	North America	May, 21	USA	2021-05-18
EPI_ISL_2312410	North America	May, 21	USA	2021-05-15
EPI_ISL_2312411	North America	May, 21	USA	2021-05-14
EPI_ISL_2312412	North America	May, 21	USA	2021-05-15
EPI_ISL_2312413	North America	May, 21	USA	2021-05-16
EPI_ISL_2312414	North America	May, 21	USA	2021-05-20
EPI_ISL_2312415	North America	May, 21	USA	2021-05-19
EPI_ISL_2312416	North America	May, 21	USA	2021-05-19
EPI_ISL_2312417	North America	May, 21	USA	2021-05-20
EPI_ISL_2312418	North America	May, 21	USA	2021-05-17
EPI_ISL_2312419	North America	May, 21	USA	2021-05-14
EPI_ISL_2312420	North America	May, 21	USA	2021-05-15
EPI_ISL_2312421	North America	May, 21	USA	2021-05-19
EPI_ISL_2312422	North America	May, 21	USA	2021-05-19
EPI_ISL_2312423	North America	May, 21	USA	2021-05-17
EPI_ISL_2312424	North America	May, 21	USA	2021-05-18
EPI_ISL_2312425	North America	May, 21	USA	2021-05-15
EPI_ISL_2312426	North America	May, 21	USA	2021-05-19
EPI_ISL_2312427	North America	May, 21	USA	2021-05-20
EPI_ISL_2312428	North America	May, 21	USA	2021-05-20
EPI_ISL_2312429	North America	May, 21	USA	2021-05-17
EPI_ISL_2312460	North America	May, 21	USA	2021-05-20
EPI_ISL_2312461	North America	May, 21	USA	2021-05-14
EPI_ISL_2312464	North America	May, 21	USA	2021-05-16
EPI_ISL_2312465	North America	May, 21	USA	2021-05-17
EPI_ISL_2313487	Europe	May, 21	Germany	2021-05-11
EPI_ISL_2313700	Europe	May, 21	Germany	2021-05-14
EPI_ISL_2313702	Europe	May, 21	Germany	2021-05-14
EPI_ISL_2313704	Europe	May, 21	Germany	2021-05-10
EPI_ISL_2313706	Europe	May, 21	Germany	2021-05-10
EPI_ISL_2313708	Europe	May, 21	Germany	2021-05-10
EPI_ISL_2313710	Europe	May, 21	Germany	2021-05-14
EPI_ISL_2313712	Europe	May, 21	Germany	2021-05-14
EPI_ISL_2313714	Europe	May, 21	Germany	2021-05-14
EPI_ISL_2313717	Europe	May, 21	Germany	2021-05-14
EPI_ISL_2313719	Europe	May, 21	Germany	2021-05-12
EPI_ISL_2313721	Europe	May, 21	Germany	2021-05-14
EPI_ISL_2313724	Europe	May, 21	Germany	2021-05-12
EPI_ISL_2313726	Europe	May, 21	Germany	2021-05-11
EPI_ISL_2313729	Europe	May, 21	Germany	2021-05-12
EPI_ISL_2313731	Europe	May, 21	Germany	2021-05-12
EPI_ISL_2313733	Europe	May, 21	Germany	2021-05-09
EPI_ISL_2313735	Europe	May, 21	Germany	2021-05-07
EPI_ISL_2313738	Europe	May, 21	Germany	2021-05-11
EPI_ISL_2313740	Europe	May, 21	Germany	2021-05-07
EPI_ISL_2313742	Europe	May, 21	Germany	2021-05-11
EPI_ISL_2313745	Europe	May, 21	Germany	2021-05-11
EPI_ISL_2313747	Europe	May, 21	Germany	2021-05-12
EPI_ISL_2313750	Europe	May, 21	Germany	2021-05-10
EPI_ISL_2313752	Europe	May, 21	Germany	2021-05-13
EPI_ISL_2313754	Europe	May, 21	Germany	2021-05-11
EPI_ISL_2313757	Europe	May, 21	Germany	2021-05-10
EPI_ISL_2313759	Europe	May, 21	Germany	2021-05-08
EPI_ISL_2313790	Europe	May, 21	Germany	2021-05-14
EPI_ISL_2313798	Europe	May, 21	Germany	2021-05-14
EPI_ISL_2317240	Europe	May, 21	United Kingdom	2021-05-18
EPI_ISL_2317241	Europe	May, 21	United Kingdom	2021-05-20
EPI_ISL_2317242	Europe	May, 21	United Kingdom	2021-05-20
EPI_ISL_2317243	Europe	May, 21	United Kingdom	2021-05-18
EPI_ISL_2317244	Europe	May, 21	United Kingdom	2021-05-18
EPI_ISL_2317245	Europe	May, 21	United Kingdom	2021-05-19
EPI_ISL_2317246	Europe	May, 21	United Kingdom	2021-05-18
EPI_ISL_2317247	Europe	May, 21	United Kingdom	2021-05-18
EPI_ISL_2317248	Europe	May, 21	United Kingdom	2021-05-20
EPI_ISL_2317249	Europe	May, 21	United Kingdom	2021-05-20
EPI_ISL_2317250	Europe	May, 21	United Kingdom	2021-05-18
EPI_ISL_2317251	Europe	May, 21	United Kingdom	2021-05-18
EPI_ISL_2317252	Europe	May, 21	United Kingdom	2021-05-20
EPI_ISL_2317253	Europe	May, 21	United Kingdom	2021-05-17
EPI_ISL_2317254	Europe	May, 21	United Kingdom	2021-05-20
EPI_ISL_2317255	Europe	May, 21	United Kingdom	2021-05-19
EPI_ISL_2317256	Europe	May, 21	United Kingdom	2021-05-18
EPI_ISL_2317257	Europe	May, 21	United Kingdom	2021-05-20
EPI_ISL_2317258	Europe	May, 21	United Kingdom	2021-05-20
EPI_ISL_2317259	Europe	May, 21	United Kingdom	2021-05-20
EPI_ISL_2317260	Europe	May, 21	United Kingdom	2021-05-20
EPI_ISL_2317261	Europe	May, 21	United Kingdom	2021-05-20
EPI_ISL_2317262	Europe	May, 21	United Kingdom	2021-05-20
EPI_ISL_2317263	Europe	May, 21	United Kingdom	2021-05-18
EPI_ISL_2317264	Europe	May, 21	United Kingdom	2021-05-20
EPI_ISL_2317265	Europe	May, 21	United Kingdom	2021-05-18
EPI_ISL_2317266	Europe	May, 21	United Kingdom	2021-05-20
EPI_ISL_2317267	Europe	May, 21	United Kingdom	2021-05-17
EPI_ISL_2317268	Europe	May, 21	United Kingdom	2021-05-20
EPI_ISL_2317269	Europe	May, 21	United Kingdom	2021-05-19
EPI_ISL_2317270	Europe	May, 21	United Kingdom	2021-05-18
EPI_ISL_2317271	Europe	May, 21	United Kingdom	2021-05-20
EPI_ISL_2317272	Europe	May, 21	United Kingdom	2021-05-20
EPI_ISL_2317273	Europe	May, 21	United Kingdom	2021-05-20
EPI_ISL_2317274	Europe	May, 21	United Kingdom	2021-05-20
EPI_ISL_2317275	Europe	May, 21	United Kingdom	2021-05-20
EPI_ISL_2317276	Europe	May, 21	United Kingdom	2021-05-20
EPI_ISL_2317277	Europe	May, 21	United Kingdom	2021-05-20
EPI_ISL_2317278	Europe	May, 21	United Kingdom	2021-05-20
EPI_ISL_2317279	Europe	May, 21	United Kingdom	2021-05-20
EPI_ISL_2317280	Europe	May, 21	United Kingdom	2021-05-19
EPI_ISL_2317281	Europe	May, 21	United Kingdom	2021-05-20
EPI_ISL_2317282	Europe	May, 21	United Kingdom	2021-05-20
EPI_ISL_2317283	Europe	May, 21	United Kingdom	2021-05-20
EPI_ISL_2317284	Europe	May, 21	United Kingdom	2021-05-20
EPI_ISL_2317285	Europe	May, 21	United Kingdom	2021-05-18
EPI_ISL_2317286	Europe	May, 21	United Kingdom	2021-05-20
EPI_ISL_2317287	Europe	May, 21	United Kingdom	2021-05-17
EPI_ISL_2317288	Europe	May, 21	United Kingdom	2021-05-20
EPI_ISL_2317289	Europe	May, 21	United Kingdom	2021-05-17
EPI_ISL_2317290	Europe	May, 21	United Kingdom	2021-05-20
EPI_ISL_2317291	Europe	May, 21	United Kingdom	2021-05-20
EPI_ISL_2317292	Europe	May, 21	United Kingdom	2021-05-18
EPI_ISL_2317293	Europe	May, 21	United Kingdom	2021-05-20
EPI_ISL_2317294	Europe	May, 21	United Kingdom	2021-05-18
EPI_ISL_2317295	Europe	May, 21	United Kingdom	2021-05-17
EPI_ISL_2317296	Europe	May, 21	United Kingdom	2021-05-20
EPI_ISL_2317297	Europe	May, 21	United Kingdom	2021-05-20
EPI_ISL_2317298	Europe	May, 21	United Kingdom	2021-05-20
EPI_ISL_2317299	Europe	May, 21	United Kingdom	2021-05-20
EPI_ISL_2318300	Europe	May, 21	United Kingdom	2021-05-17
EPI_ISL_2318301	Europe	May, 21	United Kingdom	2021-05-20
EPI_ISL_2318302	Europe	May, 21	United Kingdom	2021-05-17
EPI_ISL_2318303	Europe	May, 21	United Kingdom	2021-05-19
EPI_ISL_2318304	Europe	May, 21	United Kingdom	2021-05-19
EPI_ISL_2318305	Europe	May, 21	United Kingdom	2021-05-19
EPI_ISL_2318306	Europe	May, 21	United Kingdom	2021-05-18
EPI_ISL_2318307	Europe	May, 21	United Kingdom	2021-05-19
EPI_ISL_2318308	Europe	May, 21	United Kingdom	2021-05-19
EPI_ISL_2318309	Europe	May, 21	United Kingdom	2021-05-20
EPI_ISL_2318310	Europe	May, 21	United Kingdom	2021-05-19
EPI_ISL_2318311	Europe	May, 21	United Kingdom	2021-05-18
EPI_ISL_2318312	Europe	May, 21	United Kingdom	2021-05-20
EPI_ISL_2318313	Europe	May, 21	United Kingdom	2021-05-20
EPI_ISL_2318314	Europe	May, 21	United Kingdom	2021-05-24
EPI_ISL_2318315	Europe	May, 21	United Kingdom	2021-05-20
EPI_ISL_2318316	Europe	May, 21	United Kingdom	2021-05-20
EPI_ISL_2318317	Europe	May, 21	United Kingdom	2021-05-20
EPI_ISL_2318318	Europe	May, 21	United Kingdom	2021-05-19
EPI_ISL_2318319	Europe	May, 21	United Kingdom	2021-05-19
EPI_ISL_2318320	Europe	May, 21	United Kingdom	2021-05-20
EPI_ISL_2318321	Europe	May, 21	United Kingdom	2021-05-19
EPI_ISL_2318322	Europe	May, 21	United Kingdom	2021-05-18
EPI_ISL_2318323	Europe	May, 21	United Kingdom	2021-05-19
EPI_ISL_2318324	Europe	May, 21	United Kingdom	2021-05-19
EPI_ISL_2318325	Europe	May, 21	United Kingdom	2021-05-19
EPI_ISL_2318326	Europe	May, 21	United Kingdom	2021-05-20
EPI_ISL_2318327	Europe	May, 21	United Kingdom	2021-05-19
EPI_ISL_2318328	Europe	May, 21	United Kingdom	2021-05-19
EPI_ISL_2318329	Europe	May, 21	United Kingdom	2021-05-18
EPI_ISL_2318570	Europe	May, 21	United Kingdom	2021-05-19
EPI_ISL_2318571	Europe	May, 21	United Kingdom	2021-05-19
EPI_ISL_2318572	Europe	May, 21	United Kingdom	2021-05-19
EPI_ISL_2318573	Europe	May, 21	United Kingdom	2021-05-19
EPI_ISL_2318574	Europe	May, 21	United Kingdom	2021-05-19
EPI_ISL_2318575	Europe	May, 21	United Kingdom	2021-05-20
EPI_ISL_2318576	Europe	May, 21	United Kingdom	2021-05-20
EPI_ISL_2318577	Europe	May, 21	United Kingdom	2021-05-20
EPI_ISL_2318578	Europe	May, 21	United Kingdom	2021-05-18
EPI_ISL_2318579	Europe	May, 21	United Kingdom	2021-05-20
EPI_ISL_2318580	Europe	May, 21	United Kingdom	2021-05-19
EPI_ISL_2318581	Europe	May, 21	United Kingdom	2021-05-19
EPI_ISL_2318582	Europe	May, 21	United Kingdom	2021-05-19
EPI_ISL_2318583	Europe	May, 21	United Kingdom	2021-05-19
EPI_ISL_2318584	Europe	May, 21	United Kingdom	2021-05-19
EPI_ISL_2318585	Europe	May, 21	United Kingdom	2021-05-20
EPI_ISL_2318586	Europe	May, 21	United Kingdom	2021-05-19
EPI_ISL_2318587	Europe	May, 21	United Kingdom	2021-05-19
EPI_ISL_2318588	Europe	May, 21	United Kingdom	2021-05-19
EPI_ISL_2318589	Europe	May, 21	United Kingdom	2021-05-18
EPI_ISL_2318590	Europe	May, 21	United Kingdom	2021-05-18
EPI_ISL_2318591	Europe	May, 21	United Kingdom	2021-05-20
EPI_ISL_2318592	Europe	May, 21	United Kingdom	2021-05-19
EPI_ISL_2318593	Europe	May, 21	United Kingdom	2021-05-17
EPI_ISL_2318594	Europe	May, 21	United Kingdom	2021-05-20
EPI_ISL_2318595	Europe	May, 21	United Kingdom	2021-05-19
EPI_ISL_2318596	Europe	May, 21	United Kingdom	2021-05-19
EPI_ISL_2318597	Europe	May, 21	United Kingdom	2021-05-19
EPI_ISL_2318598	Europe	May, 21	United Kingdom	2021-05-19
EPI_ISL_2318599	Europe	May, 21	United Kingdom	2021-05-20
EPI_ISL_2319600	North America	May, 20	USA	2020-05-18
EPI_ISL_2319601	North America	May, 20	USA	2020-05-19
EPI_ISL_2319602	North America	May, 20	USA	2020-05-19
EPI_ISL_2319603	Europe	May, 21	Belgium	2021-05-16
EPI_ISL_2319604	Europe	May, 21	Belgium	2021-05-13
EPI_ISL_2319605	Europe	May, 21	Belgium	2021-05-13
EPI_ISL_2319606	Europe	May, 21	Belgium	2021-05-16
EPI_ISL_2319607	Europe	May, 21	Belgium	2021-05-16
EPI_ISL_2319608	Europe	May, 21	Belgium	2021-05-16
EPI_ISL_2319609	Europe	May, 21	Belgium	2021-05-16
EPI_ISL_2319610	Europe	May, 21	Belgium	2021-05-16
EPI_ISL_2319611	Europe	May, 21	Belgium	2021-05-16
EPI_ISL_2319612	Europe	May, 21	Belgium	2021-05-13
EPI_ISL_2319613	Europe	May, 21	Belgium	2021-05-13
EPI_ISL_2319614	Europe	May, 21	Belgium	2021-05-16
EPI_ISL_2319615	Europe	May, 21	Belgium	2021-05-16
EPI_ISL_2319616	Europe	May, 21	Belgium	2021-05-13
EPI_ISL_2319617	Europe	May, 21	Belgium	2021-05-16
EPI_ISL_2319618	Europe	May, 21	Belgium	2021-05-16
EPI_ISL_2319619	Europe	May, 21	Belgium	2021-05-12
EPI_ISL_2319620	Europe	May, 21	Belgium	2021-05-10
EPI_ISL_2319621	Europe	May, 21	Belgium	2021-05-11
EPI_ISL_2319622	Europe	May, 21	Belgium	2021-05-10
EPI_ISL_2319623	Europe	May, 21	Belgium	2021-05-10
EPI_ISL_2319624	Europe	May, 21	Belgium	2021-05-13
EPI_ISL_2319625	Europe	May, 21	Belgium	2021-05-16
EPI_ISL_2319626	Europe	May, 21	Belgium	2021-05-12
EPI_ISL_2319627	Europe	May, 21	Belgium	2021-05-13
EPI_ISL_2319628	North America	May, 20	USA	2020-05-19
EPI_ISL_2319629	North America	Apr, 21	USA	2021-04-09
EPI_ISL_2319630	North America	Apr, 21	USA	2021-04-09
EPI_ISL_2319631	North America	Apr, 21	USA	2021-04-09
EPI_ISL_2319632	North America	Apr, 21	USA	2021-04-09
EPI_ISL_2319633	North America	Apr, 21	USA	2021-04-09
EPI_ISL_2319634	North America	Apr, 21	USA	2021-04-09
EPI_ISL_2319635	North America	Apr, 21	USA	2021-04-09
EPI_ISL_2319636	North America	Apr, 21	USA	2021-04-09
EPI_ISL_2319637	North America	Apr, 21	USA	2021-04-09
EPI_ISL_2319638	North America	Apr, 21	USA	2021-04-09
EPI_ISL_2319639	North America	Apr, 21	USA	2021-04-09
EPI_ISL_2319640	North America	Apr, 21	USA	2021-04-09
EPI_ISL_2319641	North America	Apr, 21	USA	2021-04-09
EPI_ISL_2319642	North America	Apr, 21	USA	2021-04-09
EPI_ISL_2319643	North America	Apr, 21	USA	2021-04-09
EPI_ISL_2319644	North America	Apr, 21	USA	2021-04-09
EPI_ISL_2319645	North America	Apr, 21	USA	2021-04-09
EPI_ISL_2319646	North America	Apr, 21	USA	2021-04-09
EPI_ISL_2319647	North America	Apr, 21	USA	2021-04-09
EPI_ISL_2319648	North America	Apr, 21	USA	2021-04-09
EPI_ISL_2319649	North America	Apr, 21	USA	2021-04-09
EPI_ISL_2319650	North America	Apr, 21	USA	2021-04-09
EPI_ISL_2319651	North America	Apr, 21	USA	2021-04-09
EPI_ISL_2319652	North America	Apr, 21	USA	2021-04-09
EPI_ISL_2319653	North America	Apr, 21	USA	2021-04-09
EPI_ISL_2319654	North America	Apr, 21	USA	2021-04-09
EPI_ISL_2319655	North America	Apr, 21	USA	2021-04-09
EPI_ISL_2319656	North America	Apr, 21	USA	2021-04-09
EPI_ISL_2319657	North America	Apr, 21	USA	2021-04-09
EPI_ISL_2319658	North America	Apr, 21	USA	2021-04-09
EPI_ISL_2319659	North America	Apr, 21	USA	2021-04-09
EPI_ISL_2312430	North America	May, 21	USA	2021-05-17
EPI_ISL_2312431	North America	May, 21	USA	2021-05-20
EPI_ISL_2312432	North America	May, 21	USA	2021-05-19
EPI_ISL_2312433	North America	May, 21	USA	2021-05-18
EPI_ISL_2312434	North America	May, 21	USA	2021-05-18
EPI_ISL_2312435	North America	May, 21	USA	2021-05-20
EPI_ISL_2312436	North America	May, 21	USA	2021-05-19
EPI_ISL_2312437	North America	May, 21	USA	2021-05-17
EPI_ISL_2312438	North America	May, 21	USA	2021-05-14
EPI_ISL_2312439	North America	May, 21	USA	2021-05-20
EPI_ISL_2312440	North America	May, 21	USA	2021-05-20
EPI_ISL_2312441	North America	May, 21	USA	2021-05-19
EPI_ISL_2312442	North America	May, 21	USA	2021-05-19
EPI_ISL_2312443	North America	May, 21	USA	2021-05-19
EPI_ISL_2312444	North America	May, 21	USA	2021-05-17
EPI_ISL_2312445	North America	May, 21	USA	2021-05-20
EPI_ISL_2312446	North America	May, 21	USA	2021-05-21
EPI_ISL_2312447	North America	May, 21	USA	2021-05-14
EPI_ISL_2312448	North America	May, 21	USA	2021-05-14
EPI_ISL_2312449	North America	May, 21	USA	2021-05-15
EPI_ISL_2312450	North America	May, 21	USA	2021-05-15
EPI_ISL_2312451	North America	May, 21	USA	2021-05-15
EPI_ISL_2312452	North America	May, 21	USA	2021-05-15
EPI_ISL_2312453	North America	May, 21	USA	2021-05-14
EPI_ISL_2312454	North America	May, 21	USA	2021-05-17
EPI_ISL_2312455	North America	May, 21	USA	2021-05-17
EPI_ISL_2312456	North America	May, 21	USA	2021-05-17
EPI_ISL_2312457	North America	May, 21	USA	2021-05-17
EPI_ISL_2312458	North America	May, 21	USA	2021-05-14
EPI_ISL_2312459	North America	May, 21	USA	2021-05-15
EPI_ISL_2312462	North America	May, 21	USA	2021-05-14
EPI_ISL_2312463	North America	May, 21	USA	2021-05-20
EPI_ISL_2312466	North America	May, 21	USA	2021-05-17
EPI_ISL_2312467	North America	May, 21	USA	2021-05-20
EPI_ISL_2312468	North America	May, 21	USA	2021-05-14
EPI_ISL_2312469	North America	May, 21	USA	2021-05-17
EPI_ISL_2312470	North America	May, 21	USA	2021-05-20
EPI_ISL_2312471	North America	May, 21	USA	2021-05-15
EPI_ISL_2312472	North America	May, 21	USA	2021-05-14
EPI_ISL_2312473	North America	May, 21	USA	2021-05-17
EPI_ISL_2312474	North America	May, 21	USA	2021-05-17
EPI_ISL_2312475	North America	May, 21	USA	2021-05-19
EPI_ISL_2312476	North America	May, 21	USA	2021-05-19
EPI_ISL_2312477	North America	May, 21	USA	2021-05-17
EPI_ISL_2312478	North America	May, 21	USA	2021-05-19
EPI_ISL_2312479	North America	May, 21	USA	2021-05-15
EPI_ISL_2312480	North America	May, 21	USA	2021-05-14
EPI_ISL_2312481	North America	May, 21	USA	2021-05-19
EPI_ISL_2312482	North America	May, 21	USA	2021-05-15
EPI_ISL_2312483	North America	May, 21	USA	2021-05-17
EPI_ISL_2312484	North America	May, 21	USA	2021-05-17
EPI_ISL_2312485	North America	May, 21	USA	2021-05-14
EPI_ISL_2312486	North America	May, 21	USA	2021-05-14
EPI_ISL_2312487	North America	May, 21	USA	2021-05-18
EPI_ISL_2312488	North America	May, 21	USA	2021-05-17
EPI_ISL_2312489	North America	May, 21	USA	2021-05-19
EPI_ISL_2312490	North America	May, 21	USA	2021-05-20
EPI_ISL_2312491	North America	May, 21	USA	2021-05-19
EPI_ISL_2312492	Europe	Feb, 20	Greece	2020-12-29
EPI_ISL_2312493	Europe	Feb, 20	Greece	2020-12-29
EPI_ISL_2312494	Europe	Feb, 20	Greece	2020-12-29
EPI_ISL_2312495	Europe	Feb, 20	Greece	2020-12-29
EPI_ISL_2312496	Europe	Feb, 20	Greece	2020-12-29
EPI_ISL_2312497	Europe	Feb, 20	Greece	2020-12-29
EPI_ISL_2312498	Europe	Feb, 20	Greece	2020-12-29
EPI_ISL_2312499	Europe	Feb, 20	Greece	2020-12-29
EPI_ISL_2313761	Europe	May, 21	Germany	2021-05-14
EPI_ISL_2313763	Europe	May, 21	Germany	2021-05-07
EPI_ISL_2313766	Europe	May, 21	Germany	2021-05-14
EPI_ISL_2313768	Europe	May, 21	Germany	2021-05-08
EPI_ISL_2313769	Europe	May, 21	Germany	2021-05-10
EPI_ISL_2313770	Europe	May, 21	Germany	2021-05-07
EPI_ISL_2313772	Europe	May, 21	Germany	2021-05-10
EPI_ISL_2313774	Europe	May, 21	Germany	2021-05-09
EPI_ISL_2313776	Europe	May, 21	Germany	2021-05-10
EPI_ISL_2313779	Europe	May, 21	Germany	2021-05-11
EPI_ISL_2313781	Europe	May, 21	Germany	2021-05-11
EPI_ISL_2313782	Europe	May, 21	Germany	2021-05-07
EPI_ISL_2313784	Europe	May, 21	Germany	2021-05-14
EPI_ISL_2313785	Europe	May, 21	Germany	2021-05-14
EPI_ISL_2313786	Europe	May, 21	Germany	2021-05-07
EPI_ISL_2313788	Europe	May, 21	Germany	2021-05-14
EPI_ISL_2316020	Europe	Jan, 21	Germany	2021-01-19
EPI_ISL_2316021	Europe	Jan, 21	Germany	2021-01-21
EPI_ISL_2316022	Europe	Feb, 21	Germany	2021-02-19
EPI_ISL_2316023	Europe	Feb, 21	Germany	2021-02-22
EPI_ISL_2316024	Europe	Feb, 21	Germany	2021-02-03
EPI_ISL_2316025	Europe	Jan, 21	Germany	2021-01-21
EPI_ISL_2316026	Europe	Jan, 21	Germany	2021-01-19
EPI_ISL_2316027	Europe	May, 21	Germany	2021-05-17
EPI_ISL_2317300	Europe	May, 21	United Kingdom	2021-05-17
EPI_ISL_2317301	Europe	May, 21	United Kingdom	2021-05-20
EPI_ISL_2317302	Europe	May, 21	United Kingdom	2021-05-20
EPI_ISL_2317303	Europe	May, 21	United Kingdom	2021-05-20
EPI_ISL_2317304	Europe	May, 21	United Kingdom	2021-05-17
EPI_ISL_2317305	Europe	May, 21	United Kingdom	2021-05-17
EPI_ISL_2317306	Europe	May, 21	United Kingdom	2021-05-20
EPI_ISL_2317307	Europe	May, 21	United Kingdom	2021-05-18
EPI_ISL_2317308	Europe	May, 21	United Kingdom	2021-05-19
EPI_ISL_2317309	Europe	May, 21	United Kingdom	2021-05-20
EPI_ISL_2317310	Europe	May, 21	United Kingdom	2021-05-18
EPI_ISL_2317311	Europe	May, 21	United Kingdom	2021-05-19
EPI_ISL_2317312	Europe	May, 21	United Kingdom	2021-05-16
EPI_ISL_2317313	Europe	May, 21	United Kingdom	2021-05-19
EPI_ISL_2317314	Europe	May, 21	United Kingdom	2021-05-19
EPI_ISL_2317315	Europe	May, 21	United Kingdom	2021-05-20
EPI_ISL_2317316	Europe	May, 21	United Kingdom	2021-05-19
EPI_ISL_2317317	Europe	May, 21	United Kingdom	2021-05-20
EPI_ISL_2317318	Europe	May, 21	United Kingdom	2021-05-20
EPI_ISL_2317319	Europe	May, 21	United Kingdom	2021-05-19
EPI_ISL_2317350	Europe	May, 21	United Kingdom	2021-05-17
EPI_ISL_2317351	Europe	May, 21	United Kingdom	2021-05-20
EPI_ISL_2317352	Europe	May, 21	United Kingdom	2021-05-20
EPI_ISL_2317353	Europe	May, 21	United Kingdom	2021-05-20
EPI_ISL_2317354	Europe	May, 21	United Kingdom	2021-05-18
EPI_ISL_2317355	Europe	May, 21	United Kingdom	2021-05-18
EPI_ISL_2317356	Europe	May, 21	United Kingdom	2021-05-20
EPI_ISL_2317359	Europe	May, 21	United Kingdom	2021-05-18
EPI_ISL_2318600	Europe	May, 21	United Kingdom	2021-05-19
EPI_ISL_2318601	Europe	May, 21	United Kingdom	2021-05-18
EPI_ISL_2318602	Europe	May, 21	United Kingdom	2021-05-19
EPI_ISL_2318603	Europe	May, 21	United Kingdom	2021-05-19
EPI_ISL_2318604	Europe	May, 21	United Kingdom	2021-05-20
EPI_ISL_2318605	Europe	May, 21	United Kingdom	2021-05-18
EPI_ISL_2318606	Europe	May, 21	United Kingdom	2021-05-19
EPI_ISL_2318607	Europe	May, 21	United Kingdom	2021-05-20
EPI_ISL_2318608	Europe	May, 21	United Kingdom	2021-05-19
EPI_ISL_2318609	Europe	May, 21	United Kingdom	2021-05-19
EPI_ISL_2318610	Europe	May, 21	United Kingdom	2021-05-19
EPI_ISL_2318611	Europe	May, 21	United Kingdom	2021-05-18
EPI_ISL_2318612	Europe	May, 21	United Kingdom	2021-05-19
EPI_ISL_2318613	Europe	May, 21	United Kingdom	2021-05-19
EPI_ISL_2318614	Europe	May, 21	United Kingdom	2021-05-18
EPI_ISL_2318615	Europe	May, 21	United Kingdom	2021-05-19
EPI_ISL_2318616	Europe	May, 21	United Kingdom	2021-05-20
EPI_ISL_2318617	Europe	May, 21	United Kingdom	2021-05-19
EPI_ISL_2318618	Europe	May, 21	United Kingdom	2021-05-18
EPI_ISL_2318619	Europe	May, 21	United Kingdom	2021-05-20
EPI_ISL_2318620	Europe	May, 21	United Kingdom	2021-05-19
EPI_ISL_2318621	Europe	May, 21	United Kingdom	2021-05-18
EPI_ISL_2318622	Europe	May, 21	United Kingdom	2021-05-19
EPI_ISL_2318623	Europe	May, 21	United Kingdom	2021-05-19
EPI_ISL_2318624	Europe	May, 21	United Kingdom	2021-05-20
EPI_ISL_2318625	Europe	May, 21	United Kingdom	2021-05-20
EPI_ISL_2318626	Europe	May, 21	United Kingdom	2021-05-19
EPI_ISL_2318627	Europe	May, 21	United Kingdom	2021-05-18
EPI_ISL_2318628	Europe	May, 21	United Kingdom	2021-05-19
EPI_ISL_2318629	Europe	May, 21	United Kingdom	2021-05-20
EPI_ISL_2318630	Europe	May, 21	United Kingdom	2021-05-17
EPI_ISL_2318631	Europe	May, 21	United Kingdom	2021-05-19
EPI_ISL_2318632	Europe	May, 21	United Kingdom	2021-05-19
EPI_ISL_2318633	Europe	May, 21	United Kingdom	2021-05-19
EPI_ISL_2318634	Europe	May, 21	United Kingdom	2021-05-19
EPI_ISL_2318635	Europe	May, 21	United Kingdom	2021-05-19
EPI_ISL_2318636	Europe	May, 21	United Kingdom	2021-05-18
EPI_ISL_2318637	Europe	May, 21	United Kingdom	2021-05-20
EPI_ISL_2318638	Europe	May, 21	United Kingdom	2021-05-19
EPI_ISL_2318639	Europe	May, 21	United Kingdom	2021-05-19
EPI_ISL_2318640	Europe	May, 21	United Kingdom	2021-05-19
EPI_ISL_2318641	Europe	May, 21	United Kingdom	2021-05-19
EPI_ISL_2318642	Europe	May, 21	United Kingdom	2021-05-18
EPI_ISL_2318643	Europe	May, 21	United Kingdom	2021-05-19
EPI_ISL_2318644	Europe	May, 21	United Kingdom	2021-05-19
EPI_ISL_2318645	Europe	May, 21	United Kingdom	2021-05-19
EPI_ISL_2318646	Europe	May, 21	United Kingdom	2021-05-19
EPI_ISL_2318647	Europe	May, 21	United Kingdom	2021-05-18
EPI_ISL_2318648	Europe	May, 21	United Kingdom	2021-05-18
EPI_ISL_2318649	Europe	May, 21	United Kingdom	2021-05-20
EPI_ISL_2318680	Europe	May, 21	United Kingdom	2021-05-19
EPI_ISL_2318681	Europe	May, 21	United Kingdom	2021-05-17
EPI_ISL_2318682	Europe	May, 21	United Kingdom	2021-05-19
EPI_ISL_2318683	Europe	May, 21	United Kingdom	2021-05-18
EPI_ISL_2318684	Europe	May, 21	United Kingdom	2021-05-19
EPI_ISL_2318685	Europe	May, 21	United Kingdom	2021-05-19
EPI_ISL_2318686	Europe	May, 21	United Kingdom	2021-05-20
EPI_ISL_2318687	Europe	May, 21	United Kingdom	2021-05-20
EPI_ISL_2319900	North America	Apr, 21	USA	2021-04-30
EPI_ISL_2319901	North America	Apr, 21	USA	2021-04-30
EPI_ISL_2319902	North America	Apr, 21	USA	2021-04-30
EPI_ISL_2319903	North America	Apr, 21	USA	2021-04-30
EPI_ISL_2319904	North America	Apr, 21	USA	2021-04-30
EPI_ISL_2319905	North America	Apr, 21	USA	2021-04-30
EPI_ISL_2319906	North America	Apr, 21	USA	2021-04-30
EPI_ISL_2319907	North America	Apr, 21	USA	2021-04-30
EPI_ISL_2319908	North America	Apr, 21	USA	2021-04-30
EPI_ISL_2319909	North America	Apr, 21	USA	2021-04-30
EPI_ISL_2319910	North America	Apr, 21	USA	2021-04-30
EPI_ISL_2319911	North America	Apr, 21	USA	2021-04-30
EPI_ISL_2319912	North America	Apr, 21	USA	2021-04-30
EPI_ISL_2319913	North America	Apr, 21	USA	2021-04-30
EPI_ISL_2319914	North America	Apr, 21	USA	2021-04-30
EPI_ISL_2319915	North America	Apr, 21	USA	2021-04-30
EPI_ISL_2319916	North America	Apr, 21	USA	2021-04-26
EPI_ISL_2319917	North America	Apr, 21	USA	2021-04-30
EPI_ISL_2319918	North America	Apr, 21	USA	2021-04-30
EPI_ISL_2319919	North America	Apr, 21	USA	2021-04-30
EPI_ISL_2319920	North America	Apr, 21	USA	2021-04-30
EPI_ISL_2319921	North America	Apr, 21	USA	2021-04-30
EPI_ISL_2319922	North America	Apr, 21	USA	2021-04-30
EPI_ISL_2319923	North America	Apr, 21	USA	2021-04-30
EPI_ISL_2319924	North America	Apr, 21	USA	2021-04-30
EPI_ISL_2319925	North America	Apr, 21	USA	2021-04-30
EPI_ISL_2319926	North America	Apr, 21	USA	2021-04-30
EPI_ISL_2319927	North America	Apr, 21	USA	2021-04-30
EPI_ISL_2319928	North America	Apr, 21	USA	2021-04-30
EPI_ISL_2319929	North America	Apr, 21	USA	2021-04-30
EPI_ISL_2319930	North America	Apr, 21	USA	2021-04-30
EPI_ISL_2319931	North America	Apr, 21	USA	2021-04-30
EPI_ISL_2319932	North America	Apr, 21	USA	2021-04-30
EPI_ISL_2319933	North America	Apr, 21	USA	2021-04-30
EPI_ISL_2319934	North America	Apr, 21	USA	2021-04-30
EPI_ISL_2319935	North America	Apr, 21	USA	2021-04-30
EPI_ISL_2319936	North America	Apr, 21	USA	2021-04-30
EPI_ISL_2319937	North America	Apr, 21	USA	2021-04-30
EPI_ISL_2319938	North America	Apr, 21	USA	2021-04-30
EPI_ISL_2319939	North America	Apr, 21	USA	2021-04-30
EPI_ISL_2319940	North America	Apr, 21	USA	2021-04-30
EPI_ISL_2319941	North America	Apr, 21	USA	2021-04-30
EPI_ISL_2319942	North America	Apr, 21	USA	2021-04-30
EPI_ISL_2319943	North America	Apr, 21	USA	2021-04-30
EPI_ISL_2319944	North America	Apr, 21	USA	2021-04-30
EPI_ISL_2319945	North America	Apr, 21	USA	2021-04-30
EPI_ISL_2319946	North America	Apr, 21	USA	2021-04-30
EPI_ISL_2319947	North America	Apr, 21	USA	2021-04-30
EPI_ISL_2319948	North America	Apr, 21	USA	2021-04-30
EPI_ISL_2319949	North America	Apr, 21	USA	2021-04-30
EPI_ISL_2319950	North America	Apr, 21	USA	2021-04-30
EPI_ISL_2319951	North America	Apr, 21	USA	2021-04-30
EPI_ISL_2319952	North America	Apr, 21	USA	2021-04-30
EPI_ISL_2319953	North America	Apr, 21	USA	2021-04-30
EPI_ISL_2319954	North America	Apr, 21	USA	2021-04-30
EPI_ISL_2319955	North America	Apr, 21	USA	2021-04-30
EPI_ISL_2319956	North America	Apr, 21	USA	2021-04-30
EPI_ISL_2319957	North America	Apr, 21	USA	2021-04-30
EPI_ISL_2319958	North America	Apr, 21	USA	2021-04-30
EPI_ISL_2319959	North America	Apr, 21	USA	2021-04-30
EPI_ISL_2319960	North America	Apr, 21	USA	2021-04-30
EPI_ISL_2319961	North America	May, 21	USA	2021-05-01
EPI_ISL_2319962	North America	May, 21	USA	2021-05-01
EPI_ISL_2319963	North America	May, 21	USA	2021-05-01
EPI_ISL_2319964	North America	May, 21	USA	2021-05-01
EPI_ISL_2319965	North America	May, 21	USA	2021-05-01
EPI_ISL_2319966	North America	May, 21	USA	2021-05-01
EPI_ISL_2319967	North America	May, 21	USA	2021-05-01
EPI_ISL_2319968	North America	May, 21	USA	2021-05-01
EPI_ISL_2319969	North America	May, 21	USA	2021-05-01
EPI_ISL_2319970	North America	May, 21	USA	2021-05-01
EPI_ISL_2319971	North America	May, 21	USA	2021-05-01
EPI_ISL_2319972	North America	May, 21	USA	2021-05-01
EPI_ISL_2319973	North America	May, 21	USA	2021-05-01
EPI_ISL_2319974	North America	May, 21	USA	2021-05-01
EPI_ISL_2319975	North America	May, 21	USA	2021-05-01
EPI_ISL_2319976	North America	May, 21	USA	2021-05-01
EPI_ISL_2319977	North America	May, 21	USA	2021-05-01
EPI_ISL_2319978	North America	May, 21	USA	2021-05-01
EPI_ISL_2319979	North America	Apr, 21	USA	2021-04-30
EPI_ISL_2314909	Europe	May, 21	Germany	2021-05-02
EPI_ISL_2314910	Europe	May, 21	Germany	2021-05-03
EPI_ISL_2314911	Europe	May, 21	Germany	2021-05-03
EPI_ISL_2314912	Europe	May, 21	Germany	2021-05-03
EPI_ISL_2314913	Europe	May, 21	Germany	2021-05-04
EPI_ISL_2314914	Europe	May, 21	Germany	2021-05-03
EPI_ISL_2314915	Europe	May, 21	Germany	2021-05-04
EPI_ISL_2314916	Europe	May, 21	Germany	2021-05-07
EPI_ISL_2314917	Europe	May, 21	Germany	2021-05-04
EPI_ISL_2314918	Europe	May, 21	Germany	2021-05-06
EPI_ISL_2314919	Europe	May, 21	Germany	2021-05-05
EPI_ISL_2314920	Europe	May, 21	Germany	2021-05-06
EPI_ISL_2314921	Europe	May, 21	Germany	2021-05-04
EPI_ISL_2314922	Europe	May, 21	Germany	2021-05-03
EPI_ISL_2314923	Europe	May, 21	Germany	2021-05-01
EPI_ISL_2314924	Europe	May, 21	Germany	2021-05-06
EPI_ISL_2314925	Europe	May, 21	Germany	2021-05-06
EPI_ISL_2314926	Europe	May, 21	Germany	2021-05-04
EPI_ISL_2314927	Europe	May, 21	Germany	2021-05-04
EPI_ISL_2314928	Europe	May, 21	Germany	2021-05-08
EPI_ISL_2314929	Europe	May, 21	Germany	2021-05-03
EPI_ISL_2316000	Europe	Feb, 21	Germany	2021-02-04
EPI_ISL_2316001	Europe	Jan, 21	Germany	2021-01-15
EPI_ISL_2316002	Europe	Jan, 21	Germany	2021-01-15
EPI_ISL_2316003	Europe	Jan, 21	Germany	2021-01-21
EPI_ISL_2316004	Europe	Jan, 21	Germany	2021-01-15
EPI_ISL_2316005	Europe	Jan, 21	Germany	2021-01-21
EPI_ISL_2316006	Europe	Jan, 21	Germany	2021-01-21
EPI_ISL_2316007	Europe	Feb, 21	Germany	2021-02-15
EPI_ISL_2316008	Europe	Jan, 21	Germany	2021-01-18
EPI_ISL_2316009	Europe	Feb, 20	Germany	2020-12-30
EPI_ISL_2316010	Europe	Feb, 21	Germany	2021-02-10
EPI_ISL_2316011	Europe	Jan, 21	Germany	2021-01-28
EPI_ISL_2316012	Europe	Feb, 21	Germany	2021-02-25
EPI_ISL_2316013	Europe	Jan, 21	Germany	2021-01-21
EPI_ISL_2316014	Europe	Jan, 21	Germany	2021-01-18
EPI_ISL_2316015	Europe	Nov, 20	Germany	2020-11-10
EPI_ISL_2316016	Europe	Nov, 20	Germany	2020-11-23
EPI_ISL_2316017	Europe	Feb, 21	Germany	2021-02-16
EPI_ISL_2316018	Europe	Feb, 21	Germany	2021-02-22
EPI_ISL_2316019	Europe	Jan, 21	Germany	2021-01-18
EPI_ISL_2316028	Europe	May, 21	Germany	2021-05-16
EPI_ISL_2316029	Europe	May, 21	Germany	2021-05-18
EPI_ISL_2317120	Europe	May, 21	United Kingdom	2021-05-20
EPI_ISL_2317121	Europe	May, 21	United Kingdom	2021-05-20
EPI_ISL_2317122	Europe	May, 21	United Kingdom	2021-05-20
EPI_ISL_2317123	Europe	May, 21	United Kingdom	2021-05-19
EPI_ISL_2317124	Europe	May, 21	United Kingdom	2021-05-20
EPI_ISL_2317125	Europe	May, 21	United Kingdom	2021-05-20
EPI_ISL_2317126	Europe	May, 21	United Kingdom	2021-05-20
EPI_ISL_2317127	Europe	May, 21	United Kingdom	2021-05-20
EPI_ISL_2317128	Europe	May, 21	United Kingdom	2021-05-20
EPI_ISL_2317129	Europe	May, 21	United Kingdom	2021-05-19
EPI_ISL_2317130	Europe	May, 21	United Kingdom	2021-05-19
EPI_ISL_2317131	Europe	May, 21	United Kingdom	2021-05-20
EPI_ISL_2317132	Europe	May, 21	United Kingdom	2021-05-20
EPI_ISL_2317133	Europe	May, 21	United Kingdom	2021-05-20
EPI_ISL_2317134	Europe	May, 21	United Kingdom	2021-05-20
EPI_ISL_2317135	Europe	May, 21	United Kingdom	2021-05-20
EPI_ISL_2317136	Europe	May, 21	United Kingdom	2021-05-20
EPI_ISL_2317137	Europe	May, 21	United Kingdom	2021-05-20
EPI_ISL_2317138	Europe	May, 21	United Kingdom	2021-05-19
EPI_ISL_2317139	Europe	May, 21	United Kingdom	2021-05-20
EPI_ISL_2317140	Europe	May, 21	United Kingdom	2021-05-19
EPI_ISL_2317141	Europe	May, 21	United Kingdom	2021-05-20
EPI_ISL_2317142	Europe	May, 21	United Kingdom	2021-05-19
EPI_ISL_2317143	Europe	May, 21	United Kingdom	2021-05-20
EPI_ISL_2317144	Europe	May, 21	United Kingdom	2021-05-20
EPI_ISL_2317145	Europe	May, 21	United Kingdom	2021-05-20
EPI_ISL_2317146	Europe	May, 21	United Kingdom	2021-05-20
EPI_ISL_2317147	Europe	May, 21	United Kingdom	2021-05-20
EPI_ISL_2317148	Europe	May, 21	United Kingdom	2021-05-20
EPI_ISL_2317149	Europe	May, 21	United Kingdom	2021-05-20
EPI_ISL_2317150	Europe	May, 21	United Kingdom	2021-05-20
EPI_ISL_2317151	Europe	May, 21	United Kingdom	2021-05-20
EPI_ISL_2317152	Europe	May, 21	United Kingdom	2021-05-20
EPI_ISL_2317153	Europe	May, 21	United Kingdom	2021-05-20
EPI_ISL_2317154	Europe	May, 21	United Kingdom	2021-05-20
