## Supplementary material for "Nucleocapsid 203 mutations enhance SARS-CoV-2 immune evasion": Data S1: SARS2_List.xls (part 93 of 182)

Updated full-length SARS-CoV-2 genomes, collected from December 2019 to September 2021, used in the analyses.
EPI_ISL_2317155	Europe	May, 21	United Kingdom	2021-05-20
EPI_ISL_2317156	Europe	May, 21	United Kingdom	2021-05-19
EPI_ISL_2317157	Europe	May, 21	United Kingdom	2021-05-20
EPI_ISL_2317158	Europe	May, 21	United Kingdom	2021-05-20
EPI_ISL_2317159	Europe	May, 21	United Kingdom	2021-05-20
EPI_ISL_2317170	Europe	May, 21	United Kingdom	2021-05-19
EPI_ISL_2317171	Europe	May, 21	United Kingdom	2021-05-20
EPI_ISL_2317172	Europe	May, 21	United Kingdom	2021-05-20
EPI_ISL_2317173	Europe	May, 21	United Kingdom	2021-05-17
EPI_ISL_2317174	Europe	May, 21	United Kingdom	2021-05-18
EPI_ISL_2317175	Europe	May, 21	United Kingdom	2021-05-20
EPI_ISL_2317176	Europe	May, 21	United Kingdom	2021-05-18
EPI_ISL_2317177	Europe	May, 21	United Kingdom	2021-05-20
EPI_ISL_2317178	Europe	May, 21	United Kingdom	2021-05-18
EPI_ISL_2317179	Europe	May, 21	United Kingdom	2021-05-18
EPI_ISL_2317180	Europe	May, 21	United Kingdom	2021-05-18
EPI_ISL_2317181	Europe	May, 21	United Kingdom	2021-05-18
EPI_ISL_2317182	Europe	May, 21	United Kingdom	2021-05-20
EPI_ISL_2317183	Europe	May, 21	United Kingdom	2021-05-20
EPI_ISL_2317184	Europe	May, 21	United Kingdom	2021-05-20
EPI_ISL_2317185	Europe	May, 21	United Kingdom	2021-05-18
EPI_ISL_2317186	Europe	May, 21	United Kingdom	2021-05-20
EPI_ISL_2317187	Europe	May, 21	United Kingdom	2021-05-19
EPI_ISL_2317188	Europe	May, 21	United Kingdom	2021-05-20
EPI_ISL_2317189	Europe	May, 21	United Kingdom	2021-05-20
EPI_ISL_2317190	Europe	May, 21	United Kingdom	2021-05-20
EPI_ISL_2317191	Europe	May, 21	United Kingdom	2021-05-18
EPI_ISL_2317192	Europe	May, 21	United Kingdom	2021-05-18
EPI_ISL_2317193	Europe	May, 21	United Kingdom	2021-05-20
EPI_ISL_2317194	Europe	May, 21	United Kingdom	2021-05-19
EPI_ISL_2317195	Europe	May, 21	United Kingdom	2021-05-18
EPI_ISL_2317196	Europe	May, 21	United Kingdom	2021-05-20
EPI_ISL_2317197	Europe	May, 21	United Kingdom	2021-05-20
EPI_ISL_2317198	Europe	May, 21	United Kingdom	2021-05-17
EPI_ISL_2317199	Europe	May, 21	United Kingdom	2021-05-20
EPI_ISL_2317320	Europe	May, 21	United Kingdom	2021-05-20
EPI_ISL_2317321	Europe	May, 21	United Kingdom	2021-05-18
EPI_ISL_2317322	Europe	May, 21	United Kingdom	2021-05-18
EPI_ISL_2317323	Europe	May, 21	United Kingdom	2021-05-20
EPI_ISL_2317324	Europe	May, 21	United Kingdom	2021-05-19
EPI_ISL_2317325	Europe	May, 21	United Kingdom	2021-05-19
EPI_ISL_2317326	Europe	May, 21	United Kingdom	2021-05-20
EPI_ISL_2317327	Europe	May, 21	United Kingdom	2021-05-20
EPI_ISL_2317328	Europe	May, 21	United Kingdom	2021-05-18
EPI_ISL_2317329	Europe	May, 21	United Kingdom	2021-05-20
EPI_ISL_2317330	Europe	May, 21	United Kingdom	2021-05-20
EPI_ISL_2317331	Europe	May, 21	United Kingdom	2021-05-17
EPI_ISL_2317332	Europe	May, 21	United Kingdom	2021-05-18
EPI_ISL_2317333	Europe	May, 21	United Kingdom	2021-05-20
EPI_ISL_2317334	Europe	May, 21	United Kingdom	2021-05-20
EPI_ISL_2317335	Europe	May, 21	United Kingdom	2021-05-19
EPI_ISL_2317336	Europe	May, 21	United Kingdom	2021-05-20
EPI_ISL_2317337	Europe	May, 21	United Kingdom	2021-05-20
EPI_ISL_2317338	Europe	May, 21	United Kingdom	2021-05-18
EPI_ISL_2317339	Europe	May, 21	United Kingdom	2021-05-17
EPI_ISL_2317340	Europe	May, 21	United Kingdom	2021-05-21
EPI_ISL_2317341	Europe	May, 21	United Kingdom	2021-05-20
EPI_ISL_2317342	Europe	May, 21	United Kingdom	2021-05-20
EPI_ISL_2317343	Europe	May, 21	United Kingdom	2021-05-19
EPI_ISL_2317344	Europe	May, 21	United Kingdom	2021-05-20
EPI_ISL_2317345	Europe	May, 21	United Kingdom	2021-05-18
EPI_ISL_2317346	Europe	May, 21	United Kingdom	2021-05-18
EPI_ISL_2317347	Europe	May, 21	United Kingdom	2021-05-20
EPI_ISL_2317348	Europe	May, 21	United Kingdom	2021-05-20
EPI_ISL_2317349	Europe	May, 21	United Kingdom	2021-05-20
EPI_ISL_2317357	Europe	May, 21	United Kingdom	2021-05-20
EPI_ISL_2317358	Europe	May, 21	United Kingdom	2021-05-17
EPI_ISL_2318450	Europe	May, 21	United Kingdom	2021-05-20
EPI_ISL_2318451	Europe	May, 21	United Kingdom	2021-05-19
EPI_ISL_2318452	Europe	May, 21	United Kingdom	2021-05-19
EPI_ISL_2318453	Europe	May, 21	United Kingdom	2021-05-20
EPI_ISL_2318454	Europe	May, 21	United Kingdom	2021-05-18
EPI_ISL_2318455	Europe	May, 21	United Kingdom	2021-05-19
EPI_ISL_2318456	Europe	May, 21	United Kingdom	2021-05-18
EPI_ISL_2318457	Europe	May, 21	United Kingdom	2021-05-18
EPI_ISL_2318458	Europe	May, 21	United Kingdom	2021-05-19
EPI_ISL_2318459	Europe	May, 21	United Kingdom	2021-05-19
EPI_ISL_2318460	Europe	May, 21	United Kingdom	2021-05-19
EPI_ISL_2318461	Europe	May, 21	United Kingdom	2021-05-19
EPI_ISL_2318462	Europe	May, 21	United Kingdom	2021-05-18
EPI_ISL_2318463	Europe	May, 21	United Kingdom	2021-05-20
EPI_ISL_2318464	Europe	May, 21	United Kingdom	2021-05-20
EPI_ISL_2318465	Europe	May, 21	United Kingdom	2021-05-18
EPI_ISL_2318466	Europe	May, 21	United Kingdom	2021-05-19
EPI_ISL_2318467	Europe	May, 21	United Kingdom	2021-05-18
EPI_ISL_2318468	Europe	May, 21	United Kingdom	2021-05-20
EPI_ISL_2318469	Europe	May, 21	United Kingdom	2021-05-20
EPI_ISL_2318470	Europe	May, 21	United Kingdom	2021-05-20
EPI_ISL_2318471	Europe	May, 21	United Kingdom	2021-05-20
EPI_ISL_2318472	Europe	May, 21	United Kingdom	2021-05-20
EPI_ISL_2318473	Europe	May, 21	United Kingdom	2021-05-19
EPI_ISL_2318474	Europe	May, 21	United Kingdom	2021-05-20
EPI_ISL_2318475	Europe	May, 21	United Kingdom	2021-05-20
EPI_ISL_2318476	Europe	May, 21	United Kingdom	2021-05-19
EPI_ISL_2318477	Europe	May, 21	United Kingdom	2021-05-18
EPI_ISL_2318478	Europe	May, 21	United Kingdom	2021-05-19
EPI_ISL_2318479	Europe	May, 21	United Kingdom	2021-05-19
EPI_ISL_2318480	Europe	May, 21	United Kingdom	2021-05-20
EPI_ISL_2318481	Europe	May, 21	United Kingdom	2021-05-20
EPI_ISL_2318482	Europe	May, 21	United Kingdom	2021-05-18
EPI_ISL_2318483	Europe	May, 21	United Kingdom	2021-05-19
EPI_ISL_2318484	Europe	May, 21	United Kingdom	2021-05-18
EPI_ISL_2318485	Europe	May, 21	United Kingdom	2021-05-19
EPI_ISL_2318486	Europe	May, 21	United Kingdom	2021-05-19
EPI_ISL_2318487	Europe	May, 21	United Kingdom	2021-05-20
EPI_ISL_2318488	Europe	May, 21	United Kingdom	2021-05-19
EPI_ISL_2318489	Europe	May, 21	United Kingdom	2021-05-20
EPI_ISL_2318650	Europe	May, 21	United Kingdom	2021-05-20
EPI_ISL_2318651	Europe	May, 21	United Kingdom	2021-05-19
EPI_ISL_2318652	Europe	May, 21	United Kingdom	2021-05-19
EPI_ISL_2318653	Europe	May, 21	United Kingdom	2021-05-17
EPI_ISL_2318654	Europe	May, 21	United Kingdom	2021-05-19
EPI_ISL_2318655	Europe	May, 21	United Kingdom	2021-05-19
EPI_ISL_2318656	Europe	May, 21	United Kingdom	2021-05-19
EPI_ISL_2318657	Europe	May, 21	United Kingdom	2021-05-21
EPI_ISL_2318658	Europe	May, 21	United Kingdom	2021-05-20
EPI_ISL_2318659	Europe	May, 21	United Kingdom	2021-05-20
EPI_ISL_2318660	Europe	May, 21	United Kingdom	2021-05-19
EPI_ISL_2318661	Europe	May, 21	United Kingdom	2021-05-19
EPI_ISL_2318662	Europe	May, 21	United Kingdom	2021-05-19
EPI_ISL_2318663	Europe	May, 21	United Kingdom	2021-05-17
EPI_ISL_2318664	Europe	May, 21	United Kingdom	2021-05-19
EPI_ISL_2318665	Europe	May, 21	United Kingdom	2021-05-20
EPI_ISL_2318666	Europe	May, 21	United Kingdom	2021-05-20
EPI_ISL_2318667	Europe	May, 21	United Kingdom	2021-05-19
EPI_ISL_2318668	Europe	May, 21	United Kingdom	2021-05-18
EPI_ISL_2318669	Europe	May, 21	United Kingdom	2021-05-19
EPI_ISL_2318670	Europe	May, 21	United Kingdom	2021-05-19
EPI_ISL_2318671	Europe	May, 21	United Kingdom	2021-05-19
EPI_ISL_2318672	Europe	May, 21	United Kingdom	2021-05-19
EPI_ISL_2318673	Europe	May, 21	United Kingdom	2021-05-19
EPI_ISL_2318674	Europe	May, 21	United Kingdom	2021-05-18
EPI_ISL_2318675	Europe	May, 21	United Kingdom	2021-05-19
EPI_ISL_2318676	Europe	May, 21	United Kingdom	2021-05-18
EPI_ISL_2318677	Europe	May, 21	United Kingdom	2021-05-20
EPI_ISL_2318678	Europe	May, 21	United Kingdom	2021-05-20
EPI_ISL_2318679	Europe	May, 21	United Kingdom	2021-05-18
EPI_ISL_2318688	Europe	May, 21	United Kingdom	2021-05-20
EPI_ISL_2318689	Europe	May, 21	United Kingdom	2021-05-19
EPI_ISL_2319780	North America	Apr, 21	USA	2021-04-09
EPI_ISL_2319781	North America	Apr, 21	USA	2021-04-09
EPI_ISL_2319782	North America	Apr, 21	USA	2021-04-09
EPI_ISL_2319783	North America	Apr, 21	USA	2021-04-09
EPI_ISL_2319784	North America	Apr, 21	USA	2021-04-09
EPI_ISL_2319785	North America	Apr, 21	USA	2021-04-09
EPI_ISL_2319786	North America	Apr, 21	USA	2021-04-09
EPI_ISL_2319787	North America	Apr, 21	USA	2021-04-09
EPI_ISL_2319788	North America	Apr, 21	USA	2021-04-09
EPI_ISL_2319789	North America	Apr, 21	USA	2021-04-09
EPI_ISL_2319790	North America	Apr, 21	USA	2021-04-09
EPI_ISL_2319791	North America	Apr, 21	USA	2021-04-09
EPI_ISL_2319792	North America	Apr, 21	USA	2021-04-09
EPI_ISL_2319793	North America	Apr, 21	USA	2021-04-09
EPI_ISL_2319794	North America	Apr, 21	USA	2021-04-09
EPI_ISL_2319795	North America	Apr, 21	USA	2021-04-09
EPI_ISL_2319796	North America	Apr, 21	USA	2021-04-09
EPI_ISL_2319797	North America	Apr, 21	USA	2021-04-09
EPI_ISL_2319798	North America	Apr, 21	USA	2021-04-09
EPI_ISL_2319799	North America	Apr, 21	USA	2021-04-10
EPI_ISL_2319980	North America	Apr, 21	USA	2021-04-30
EPI_ISL_2319981	North America	Apr, 21	USA	2021-04-30
EPI_ISL_2319982	North America	Apr, 21	USA	2021-04-09
EPI_ISL_2319983	North America	May, 20	USA	2020-05-19
EPI_ISL_2319985	North America	May, 20	USA	2020-05-20
EPI_ISL_2319986	North America	May, 21	USA	2021-05-09
EPI_ISL_2319987	North America	May, 21	USA	2021-05-09
EPI_ISL_2319988	North America	May, 21	USA	2021-05-08
EPI_ISL_2319989	North America	May, 21	USA	2021-05-08
EPI_ISL_2319990	North America	May, 21	USA	2021-05-09
EPI_ISL_2319991	North America	May, 21	USA	2021-05-10
EPI_ISL_2319992	North America	May, 21	USA	2021-05-10
EPI_ISL_2319993	North America	May, 21	USA	2021-05-08
EPI_ISL_2319994	North America	May, 21	USA	2021-05-08
EPI_ISL_2319995	North America	May, 21	USA	2021-05-09
EPI_ISL_2319996	North America	May, 21	USA	2021-05-09
EPI_ISL_2319997	North America	May, 21	USA	2021-05-09
EPI_ISL_2319998	North America	May, 21	USA	2021-05-08
EPI_ISL_2319999	North America	May, 21	USA	2021-05-08
EPI_ISL_2312300	North America	May, 21	USA	2021-05-15
EPI_ISL_2312301	North America	May, 21	USA	2021-05-14
EPI_ISL_2312302	North America	May, 21	USA	2021-05-20
EPI_ISL_2312303	North America	May, 21	USA	2021-05-17
EPI_ISL_2312304	North America	May, 21	USA	2021-05-15
EPI_ISL_2312305	North America	May, 21	USA	2021-05-14
EPI_ISL_2312306	North America	May, 21	USA	2021-05-15
EPI_ISL_2312307	North America	May, 21	USA	2021-05-20
EPI_ISL_2312308	North America	May, 21	USA	2021-05-17
EPI_ISL_2312309	North America	May, 21	USA	2021-05-18
EPI_ISL_2312310	North America	May, 21	USA	2021-05-15
EPI_ISL_2312311	North America	May, 21	USA	2021-05-17
EPI_ISL_2312312	North America	May, 21	USA	2021-05-19
EPI_ISL_2312313	North America	May, 21	USA	2021-05-20
EPI_ISL_2312314	North America	May, 21	USA	2021-05-16
EPI_ISL_2312315	North America	May, 21	USA	2021-05-12
EPI_ISL_2312316	North America	May, 21	USA	2021-05-20
EPI_ISL_2312317	North America	May, 21	USA	2021-05-18
EPI_ISL_2312318	North America	May, 21	USA	2021-05-18
EPI_ISL_2312319	North America	May, 21	USA	2021-05-14
EPI_ISL_2312320	North America	May, 21	USA	2021-05-16
EPI_ISL_2312321	North America	May, 21	USA	2021-05-15
EPI_ISL_2312322	North America	May, 21	USA	2021-05-14
EPI_ISL_2312323	North America	May, 21	USA	2021-05-18
EPI_ISL_2312324	North America	May, 21	USA	2021-05-18
EPI_ISL_2312325	North America	May, 21	USA	2021-05-16
EPI_ISL_2312326	North America	May, 21	USA	2021-05-20
EPI_ISL_2312327	North America	May, 21	USA	2021-05-15
EPI_ISL_2312328	North America	May, 21	USA	2021-05-16
EPI_ISL_2312329	North America	May, 21	USA	2021-05-21
EPI_ISL_2312330	North America	May, 21	USA	2021-05-18
EPI_ISL_2312331	North America	May, 21	USA	2021-05-20
EPI_ISL_2312332	North America	May, 21	USA	2021-05-12
EPI_ISL_2312333	North America	May, 21	USA	2021-05-18
EPI_ISL_2312334	North America	May, 21	USA	2021-05-18
EPI_ISL_2312335	North America	May, 21	USA	2021-05-18
EPI_ISL_2312336	North America	May, 21	USA	2021-05-15
EPI_ISL_2312337	North America	May, 21	USA	2021-05-19
EPI_ISL_2312338	North America	May, 21	USA	2021-05-17
EPI_ISL_2312339	North America	May, 21	USA	2021-05-18
EPI_ISL_2312340	North America	May, 21	USA	2021-05-17
EPI_ISL_2312341	North America	May, 21	USA	2021-05-18
EPI_ISL_2312342	North America	May, 21	USA	2021-05-16
EPI_ISL_2312343	North America	May, 21	USA	2021-05-20
EPI_ISL_2312344	North America	May, 21	USA	2021-05-21
EPI_ISL_2312345	North America	May, 21	USA	2021-05-17
EPI_ISL_2312346	North America	May, 21	USA	2021-05-15
EPI_ISL_2312347	North America	May, 21	USA	2021-05-17
EPI_ISL_2312348	North America	May, 21	USA	2021-05-21
EPI_ISL_2312349	North America	May, 21	USA	2021-05-18
EPI_ISL_2312350	North America	May, 21	USA	2021-05-18
EPI_ISL_2312351	North America	May, 21	USA	2021-05-18
EPI_ISL_2312352	North America	May, 21	USA	2021-05-20
EPI_ISL_2312353	North America	May, 21	USA	2021-05-21
EPI_ISL_2312354	North America	May, 21	USA	2021-05-18
EPI_ISL_2312355	North America	May, 21	USA	2021-05-15
EPI_ISL_2312356	North America	May, 21	USA	2021-05-20
EPI_ISL_2312357	North America	May, 21	USA	2021-05-19
EPI_ISL_2312358	North America	May, 21	USA	2021-05-18
EPI_ISL_2312359	North America	May, 21	USA	2021-05-17
EPI_ISL_2312360	North America	May, 21	USA	2021-05-19
EPI_ISL_2312361	North America	May, 21	USA	2021-05-19
EPI_ISL_2312362	North America	May, 21	USA	2021-05-21
EPI_ISL_2312363	North America	May, 21	USA	2021-05-15
EPI_ISL_2312364	North America	May, 21	USA	2021-05-14
EPI_ISL_2312365	North America	May, 21	USA	2021-05-16
EPI_ISL_2312366	North America	May, 21	USA	2021-05-20
EPI_ISL_2312367	North America	May, 21	USA	2021-05-17
EPI_ISL_2312368	North America	May, 21	USA	2021-05-18
EPI_ISL_2312369	North America	May, 21	USA	2021-05-20
EPI_ISL_2312370	North America	May, 21	USA	2021-05-20
EPI_ISL_2312371	North America	May, 21	USA	2021-05-14
EPI_ISL_2312372	North America	May, 21	USA	2021-05-20
EPI_ISL_2312373	North America	May, 21	USA	2021-05-20
EPI_ISL_2312374	North America	May, 21	USA	2021-05-20
EPI_ISL_2312375	North America	May, 21	USA	2021-05-17
EPI_ISL_2312376	North America	May, 21	USA	2021-05-20
EPI_ISL_2312377	North America	May, 21	USA	2021-05-21
EPI_ISL_2312378	North America	May, 21	USA	2021-05-20
EPI_ISL_2312379	North America	May, 21	USA	2021-05-18
EPI_ISL_2312380	North America	May, 21	USA	2021-05-18
EPI_ISL_2312381	North America	May, 21	USA	2021-05-14
EPI_ISL_2312382	North America	May, 21	USA	2021-05-15
EPI_ISL_2312383	North America	May, 21	USA	2021-05-19
EPI_ISL_2312384	North America	May, 21	USA	2021-05-17
EPI_ISL_2312385	North America	May, 21	USA	2021-05-19
EPI_ISL_2312386	North America	May, 21	USA	2021-05-18
EPI_ISL_2312387	North America	May, 21	USA	2021-05-17
EPI_ISL_2312388	North America	May, 21	USA	2021-05-17
EPI_ISL_2312389	North America	May, 21	USA	2021-05-18
EPI_ISL_2312390	North America	May, 21	USA	2021-05-19
EPI_ISL_2312391	North America	May, 21	USA	2021-05-16
EPI_ISL_2312395	North America	May, 21	USA	2021-05-17
EPI_ISL_2313600	Europe	May, 21	Germany	2021-05-14
EPI_ISL_2313603	Europe	May, 21	Germany	2021-05-11
EPI_ISL_2313605	Europe	May, 21	Germany	2021-05-11
EPI_ISL_2313607	Europe	May, 21	Germany	2021-05-12
EPI_ISL_2313609	Europe	May, 21	Germany	2021-05-14
EPI_ISL_2313611	Europe	May, 21	Germany	2021-05-14
EPI_ISL_2313614	Europe	May, 21	Germany	2021-05-14
EPI_ISL_2313615	Europe	May, 21	Germany	2021-05-10
EPI_ISL_2313616	Europe	May, 21	Germany	2021-05-10
EPI_ISL_2313618	Europe	May, 21	Germany	2021-05-14
EPI_ISL_2313620	Europe	May, 21	Germany	2021-05-10
EPI_ISL_2313622	Europe	May, 21	Germany	2021-05-07
EPI_ISL_2313625	Europe	May, 21	Germany	2021-05-08
EPI_ISL_2313627	Europe	May, 21	Germany	2021-05-07
EPI_ISL_2313629	Europe	May, 21	Germany	2021-05-11
EPI_ISL_2313631	Europe	May, 21	Germany	2021-05-14
EPI_ISL_2313634	Europe	May, 21	Germany	2021-05-14
EPI_ISL_2313636	Europe	May, 21	Germany	2021-05-12
EPI_ISL_2313638	Europe	May, 21	Germany	2021-05-12
EPI_ISL_2313641	Europe	May, 21	Germany	2021-05-11
EPI_ISL_2313643	Europe	May, 21	Germany	2021-05-14
EPI_ISL_2313645	Europe	May, 21	Germany	2021-05-09
EPI_ISL_2313648	Europe	May, 21	Germany	2021-05-10
EPI_ISL_2313650	Europe	May, 21	Germany	2021-05-14
EPI_ISL_2313652	Europe	May, 21	Germany	2021-05-14
EPI_ISL_2313654	Europe	May, 21	Germany	2021-05-11
EPI_ISL_2313656	Europe	May, 21	Germany	2021-05-14
EPI_ISL_2313659	Europe	May, 21	Germany	2021-05-07
EPI_ISL_2313661	Europe	May, 21	Germany	2021-05-11
EPI_ISL_2313664	Europe	May, 21	Germany	2021-05-14
EPI_ISL_2313666	Europe	May, 21	Germany	2021-05-08
EPI_ISL_2313669	Europe	May, 21	Germany	2021-05-10
EPI_ISL_2313671	Europe	May, 21	Germany	2021-05-10
EPI_ISL_2313673	Europe	May, 21	Germany	2021-05-11
EPI_ISL_2313676	Europe	May, 21	Germany	2021-05-07
EPI_ISL_2313678	Europe	May, 21	Germany	2021-05-12
EPI_ISL_2313683	Europe	May, 21	Germany	2021-05-12
EPI_ISL_2313685	Europe	May, 21	Germany	2021-05-11
EPI_ISL_2313688	Europe	May, 21	Germany	2021-05-10
EPI_ISL_2313690	Europe	May, 21	Germany	2021-05-12
EPI_ISL_2313692	Europe	May, 21	Germany	2021-05-09
EPI_ISL_2313693	Europe	May, 21	Germany	2021-05-13
EPI_ISL_2313694	Europe	May, 21	Germany	2021-05-10
EPI_ISL_2313697	Europe	May, 21	Germany	2021-05-11
EPI_ISL_2314900	Europe	May, 21	Germany	2021-05-04
EPI_ISL_2314901	Europe	May, 21	Germany	2021-05-05
EPI_ISL_2314902	Europe	May, 21	Germany	2021-05-02
EPI_ISL_2314903	Europe	May, 21	Germany	2021-05-03
EPI_ISL_2314904	Europe	May, 21	Germany	2021-05-07
EPI_ISL_2314905	Europe	May, 21	Germany	2021-05-03
EPI_ISL_2314906	Europe	May, 21	Germany	2021-05-05
EPI_ISL_2314907	Europe	May, 21	Germany	2021-05-04
EPI_ISL_2314908	Europe	May, 21	Germany	2021-05-06
EPI_ISL_2314930	Europe	May, 21	Germany	2021-05-04
EPI_ISL_2314931	Europe	May, 21	Germany	2021-05-07
EPI_ISL_2314932	Europe	May, 21	Germany	2021-05-03
EPI_ISL_2314933	Europe	May, 21	Germany	2021-05-03
EPI_ISL_2314934	Europe	May, 21	Germany	2021-05-06
EPI_ISL_2314935	Europe	May, 21	Germany	2021-05-03
EPI_ISL_2314936	Europe	May, 21	Germany	2021-05-07
EPI_ISL_2314937	Europe	May, 21	Germany	2021-05-04
EPI_ISL_2314938	Europe	May, 21	Germany	2021-05-06
EPI_ISL_2314939	Europe	May, 21	Germany	2021-05-02
EPI_ISL_2314940	Europe	May, 21	Germany	2021-05-06
EPI_ISL_2314941	Europe	May, 21	Germany	2021-05-04
EPI_ISL_2314942	Europe	May, 21	Germany	2021-05-05
EPI_ISL_2314943	Europe	May, 21	Germany	2021-05-04
EPI_ISL_2314944	Europe	May, 21	Germany	2021-05-06
EPI_ISL_2314945	Europe	May, 21	Germany	2021-05-07
EPI_ISL_2314946	Europe	May, 21	Germany	2021-05-04
EPI_ISL_2314947	Europe	May, 21	Germany	2021-05-05
EPI_ISL_2314948	Europe	May, 21	Germany	2021-05-04
EPI_ISL_2314949	Europe	May, 21	Germany	2021-05-09
EPI_ISL_2314950	Europe	May, 21	Germany	2021-05-03
EPI_ISL_2314951	Europe	May, 21	Germany	2021-05-04
EPI_ISL_2314952	Europe	May, 21	Germany	2021-05-03
EPI_ISL_2314953	Europe	May, 21	Germany	2021-05-06
EPI_ISL_2314954	Europe	May, 21	Germany	2021-05-02
EPI_ISL_2314955	Europe	May, 21	Germany	2021-05-06
EPI_ISL_2314956	Europe	May, 21	Germany	2021-05-04
EPI_ISL_2314957	Europe	May, 21	Germany	2021-05-06
EPI_ISL_2314958	Europe	May, 21	Germany	2021-05-02
EPI_ISL_2314959	Europe	May, 21	Germany	2021-05-04
EPI_ISL_2314960	Europe	May, 21	Germany	2021-05-07
EPI_ISL_2314961	Europe	May, 21	Germany	2021-05-05
EPI_ISL_2314962	Europe	May, 21	Germany	2021-05-03
EPI_ISL_2314963	Europe	May, 21	Germany	2021-05-05
EPI_ISL_2314964	Europe	May, 21	Germany	2021-05-05
EPI_ISL_2314965	Europe	May, 21	Germany	2021-05-10
EPI_ISL_2314966	Europe	May, 21	Germany	2021-05-04
EPI_ISL_2314967	Europe	May, 21	Germany	2021-05-03
EPI_ISL_2314968	Europe	May, 21	Germany	2021-05-05
EPI_ISL_2314969	Europe	May, 21	Germany	2021-05-03
EPI_ISL_2314970	Europe	May, 21	Germany	2021-05-04
EPI_ISL_2314971	Europe	May, 21	Germany	2021-05-07
EPI_ISL_2314972	Europe	May, 21	Germany	2021-05-06
EPI_ISL_2314973	Europe	May, 21	Germany	2021-05-05
EPI_ISL_2314974	Europe	May, 21	Germany	2021-05-03
EPI_ISL_2314975	Europe	May, 21	Germany	2021-05-04
EPI_ISL_2314976	Europe	May, 21	Germany	2021-05-05
EPI_ISL_2314977	Europe	May, 21	Germany	2021-05-07
EPI_ISL_2314978	Europe	May, 21	Germany	2021-05-05
EPI_ISL_2314979	Europe	May, 21	Germany	2021-05-04
EPI_ISL_2314980	Europe	May, 21	Germany	2021-05-03
EPI_ISL_2314981	Europe	May, 21	Germany	2021-05-07
EPI_ISL_2314982	Europe	May, 21	Germany	2021-05-06
EPI_ISL_2314983	Europe	May, 21	Germany	2021-05-02
EPI_ISL_2314984	Europe	May, 21	Germany	2021-05-04
EPI_ISL_2314985	Europe	May, 21	Germany	2021-05-05
EPI_ISL_2314986	Europe	May, 21	Germany	2021-05-05
EPI_ISL_2314987	Europe	May, 21	Germany	2021-05-02
EPI_ISL_2314988	Europe	May, 21	Germany	2021-05-07
EPI_ISL_2314989	Europe	May, 21	Germany	2021-05-03
EPI_ISL_2314990	Europe	May, 21	Germany	2021-05-03
EPI_ISL_2314991	Europe	May, 21	Germany	2021-05-06
EPI_ISL_2314992	Europe	May, 21	Germany	2021-05-05
EPI_ISL_2314993	Europe	May, 21	Germany	2021-05-04
EPI_ISL_2314994	Europe	May, 21	Germany	2021-05-04
EPI_ISL_2314995	Europe	May, 21	Germany	2021-05-03
EPI_ISL_2314996	Europe	May, 21	Germany	2021-05-03
EPI_ISL_2314997	Europe	May, 21	Germany	2021-05-05
EPI_ISL_2314998	Europe	May, 21	Germany	2021-05-05
EPI_ISL_2314999	Europe	May, 21	Germany	2021-05-03
EPI_ISL_2317160	Europe	May, 21	United Kingdom	2021-05-20
EPI_ISL_2317161	Europe	May, 21	United Kingdom	2021-05-19
EPI_ISL_2317162	Europe	May, 21	United Kingdom	2021-05-20
EPI_ISL_2317163	Europe	May, 21	United Kingdom	2021-05-19
EPI_ISL_2317164	Europe	May, 21	United Kingdom	2021-05-19
EPI_ISL_2317165	Europe	May, 21	United Kingdom	2021-05-17
EPI_ISL_2317166	Europe	May, 21	United Kingdom	2021-05-20
EPI_ISL_2317167	Europe	May, 21	United Kingdom	2021-05-20
EPI_ISL_2317168	Europe	May, 21	United Kingdom	2021-05-20
EPI_ISL_2317169	Europe	May, 21	United Kingdom	2021-05-20
EPI_ISL_2318490	Europe	May, 21	United Kingdom	2021-05-18
EPI_ISL_2318491	Europe	May, 21	United Kingdom	2021-05-18
EPI_ISL_2318492	Europe	May, 21	United Kingdom	2021-05-18
EPI_ISL_2318493	Europe	May, 21	United Kingdom	2021-05-18
EPI_ISL_2318494	Europe	May, 21	United Kingdom	2021-05-19
EPI_ISL_2318495	Europe	May, 21	United Kingdom	2021-05-19
EPI_ISL_2318496	Europe	May, 21	United Kingdom	2021-05-20
EPI_ISL_2318497	Europe	May, 21	United Kingdom	2021-05-19
EPI_ISL_2318498	Europe	May, 21	United Kingdom	2021-05-19
EPI_ISL_2318499	Europe	May, 21	United Kingdom	2021-05-19
EPI_ISL_2319800	North America	Apr, 21	USA	2021-04-10
EPI_ISL_2319801	North America	Apr, 21	USA	2021-04-09
EPI_ISL_2319802	North America	Apr, 21	USA	2021-04-10
EPI_ISL_2319803	North America	Apr, 21	USA	2021-04-10
EPI_ISL_2319804	North America	Apr, 21	USA	2021-04-10
EPI_ISL_2319805	North America	Apr, 21	USA	2021-04-10
EPI_ISL_2319806	North America	Apr, 21	USA	2021-04-10
EPI_ISL_2319807	North America	Apr, 21	USA	2021-04-10
EPI_ISL_2319808	North America	Apr, 21	USA	2021-04-10
EPI_ISL_2319809	North America	Apr, 21	USA	2021-04-10
EPI_ISL_2319810	North America	Apr, 21	USA	2021-04-10
EPI_ISL_2319811	North America	Apr, 21	USA	2021-04-10
EPI_ISL_2319812	North America	Apr, 21	USA	2021-04-10
EPI_ISL_2319813	North America	Apr, 21	USA	2021-04-10
EPI_ISL_2319814	North America	Apr, 21	USA	2021-04-12
EPI_ISL_2319815	North America	Apr, 21	USA	2021-04-12
EPI_ISL_2319816	North America	Apr, 21	USA	2021-04-12
EPI_ISL_2319817	North America	Apr, 21	USA	2021-04-12
EPI_ISL_2319818	North America	Apr, 21	USA	2021-04-12
EPI_ISL_2319819	North America	Apr, 21	USA	2021-04-12
EPI_ISL_2312392	North America	May, 21	USA	2021-05-21
EPI_ISL_2312393	North America	May, 21	USA	2021-05-17
EPI_ISL_2312394	North America	May, 21	USA	2021-05-14
EPI_ISL_2312396	North America	May, 21	USA	2021-05-20
EPI_ISL_2312397	North America	May, 21	USA	2021-05-17
EPI_ISL_2312398	North America	May, 21	USA	2021-05-21
EPI_ISL_2312399	North America	May, 21	USA	2021-05-15
EPI_ISL_2317200	Europe	May, 21	United Kingdom	2021-05-20
EPI_ISL_2317201	Europe	May, 21	United Kingdom	2021-05-20
EPI_ISL_2317202	Europe	May, 21	United Kingdom	2021-05-20
EPI_ISL_2317203	Europe	May, 21	United Kingdom	2021-05-18
EPI_ISL_2317204	Europe	May, 21	United Kingdom	2021-05-20
EPI_ISL_2317205	Europe	May, 21	United Kingdom	2021-05-20
EPI_ISL_2317206	Europe	May, 21	United Kingdom	2021-05-18
EPI_ISL_2317207	Europe	May, 21	United Kingdom	2021-05-19
EPI_ISL_2317208	Europe	May, 21	United Kingdom	2021-05-20
EPI_ISL_2317209	Europe	May, 21	United Kingdom	2021-05-20
EPI_ISL_2317210	Europe	May, 21	United Kingdom	2021-05-20
EPI_ISL_2317211	Europe	May, 21	United Kingdom	2021-05-20
EPI_ISL_2317212	Europe	May, 21	United Kingdom	2021-05-20
EPI_ISL_2317213	Europe	May, 21	United Kingdom	2021-05-18
EPI_ISL_2317214	Europe	May, 21	United Kingdom	2021-05-18
EPI_ISL_2317215	Europe	May, 21	United Kingdom	2021-05-20
EPI_ISL_2317216	Europe	May, 21	United Kingdom	2021-05-20
EPI_ISL_2317217	Europe	May, 21	United Kingdom	2021-05-19
EPI_ISL_2317218	Europe	May, 21	United Kingdom	2021-05-20
EPI_ISL_2317219	Europe	May, 21	United Kingdom	2021-05-18
EPI_ISL_2317220	Europe	May, 21	United Kingdom	2021-05-20
EPI_ISL_2317221	Europe	May, 21	United Kingdom	2021-05-20
EPI_ISL_2317222	Europe	May, 21	United Kingdom	2021-05-20
EPI_ISL_2317223	Europe	May, 21	United Kingdom	2021-05-20
EPI_ISL_2317224	Europe	May, 21	United Kingdom	2021-05-16
EPI_ISL_2317225	Europe	May, 21	United Kingdom	2021-05-21
EPI_ISL_2317226	Europe	May, 21	United Kingdom	2021-05-20
EPI_ISL_2317227	Europe	May, 21	United Kingdom	2021-05-18
EPI_ISL_2317228	Europe	May, 21	United Kingdom	2021-05-19
EPI_ISL_2317229	Europe	May, 21	United Kingdom	2021-05-20
EPI_ISL_2317230	Europe	May, 21	United Kingdom	2021-05-20
EPI_ISL_2317231	Europe	May, 21	United Kingdom	2021-05-20
EPI_ISL_2317232	Europe	May, 21	United Kingdom	2021-05-17
EPI_ISL_2317233	Europe	May, 21	United Kingdom	2021-05-18
EPI_ISL_2317234	Europe	May, 21	United Kingdom	2021-05-20
EPI_ISL_2317235	Europe	May, 21	United Kingdom	2021-05-18
EPI_ISL_2317236	Europe	May, 21	United Kingdom	2021-05-20
EPI_ISL_2317237	Europe	May, 21	United Kingdom	2021-05-17
EPI_ISL_2317238	Europe	May, 21	United Kingdom	2021-05-18
EPI_ISL_2317239	Europe	May, 21	United Kingdom	2021-05-20
EPI_ISL_2318500	Europe	May, 21	United Kingdom	2021-05-20
EPI_ISL_2318501	Europe	May, 21	United Kingdom	2021-05-20
EPI_ISL_2318502	Europe	May, 21	United Kingdom	2021-05-19
EPI_ISL_2318503	Europe	May, 21	United Kingdom	2021-05-19
EPI_ISL_2318504	Europe	May, 21	United Kingdom	2021-05-20
EPI_ISL_2318505	Europe	May, 21	United Kingdom	2021-05-19
EPI_ISL_2318506	Europe	May, 21	United Kingdom	2021-05-18
EPI_ISL_2318507	Europe	May, 21	United Kingdom	2021-05-20
EPI_ISL_2318508	Europe	May, 21	United Kingdom	2021-05-19
EPI_ISL_2318509	Europe	May, 21	United Kingdom	2021-05-20
EPI_ISL_2318510	Europe	May, 21	United Kingdom	2021-05-20
EPI_ISL_2318511	Europe	May, 21	United Kingdom	2021-05-18
EPI_ISL_2318512	Europe	May, 21	United Kingdom	2021-05-18
EPI_ISL_2318513	Europe	May, 21	United Kingdom	2021-05-20
EPI_ISL_2318514	Europe	May, 21	United Kingdom	2021-05-18
EPI_ISL_2318515	Europe	May, 21	United Kingdom	2021-05-20
EPI_ISL_2318516	Europe	May, 21	United Kingdom	2021-05-18
EPI_ISL_2318517	Europe	May, 21	United Kingdom	2021-05-19
EPI_ISL_2318518	Europe	May, 21	United Kingdom	2021-05-19
EPI_ISL_2318519	Europe	May, 21	United Kingdom	2021-05-20
EPI_ISL_2318520	Europe	May, 21	United Kingdom	2021-05-19
EPI_ISL_2318521	Europe	May, 21	United Kingdom	2021-05-20
EPI_ISL_2318522	Europe	May, 21	United Kingdom	2021-05-19
EPI_ISL_2318523	Europe	May, 21	United Kingdom	2021-05-19
EPI_ISL_2318524	Europe	May, 21	United Kingdom	2021-05-19
EPI_ISL_2318525	Europe	May, 21	United Kingdom	2021-05-19
EPI_ISL_2318526	Europe	May, 21	United Kingdom	2021-05-19
EPI_ISL_2318527	Europe	May, 21	United Kingdom	2021-05-19
EPI_ISL_2318528	Europe	May, 21	United Kingdom	2021-05-19
EPI_ISL_2318529	Europe	May, 21	United Kingdom	2021-05-19
EPI_ISL_2318530	Europe	May, 21	United Kingdom	2021-05-17
EPI_ISL_2318531	Europe	May, 21	United Kingdom	2021-05-21
EPI_ISL_2318532	Europe	May, 21	United Kingdom	2021-05-20
EPI_ISL_2318533	Europe	May, 21	United Kingdom	2021-05-19
EPI_ISL_2318534	Europe	May, 21	United Kingdom	2021-05-19
EPI_ISL_2318535	Europe	May, 21	United Kingdom	2021-05-19
EPI_ISL_2318536	Europe	May, 21	United Kingdom	2021-05-20
EPI_ISL_2318537	Europe	May, 21	United Kingdom	2021-05-20
EPI_ISL_2318538	Europe	May, 21	United Kingdom	2021-05-19
EPI_ISL_2318539	Europe	May, 21	United Kingdom	2021-05-21
EPI_ISL_2318540	Europe	May, 21	United Kingdom	2021-05-20
EPI_ISL_2318541	Europe	May, 21	United Kingdom	2021-05-19
EPI_ISL_2318542	Europe	May, 21	United Kingdom	2021-05-19
EPI_ISL_2318543	Europe	May, 21	United Kingdom	2021-05-19
EPI_ISL_2318544	Europe	May, 21	United Kingdom	2021-05-20
EPI_ISL_2318545	Europe	May, 21	United Kingdom	2021-05-18
EPI_ISL_2318546	Europe	May, 21	United Kingdom	2021-05-20
EPI_ISL_2318547	Europe	May, 21	United Kingdom	2021-05-18
EPI_ISL_2318548	Europe	May, 21	United Kingdom	2021-05-19
EPI_ISL_2318549	Europe	May, 21	United Kingdom	2021-05-19
EPI_ISL_2318550	Europe	May, 21	United Kingdom	2021-05-17
EPI_ISL_2318551	Europe	May, 21	United Kingdom	2021-05-17
EPI_ISL_2318552	Europe	May, 21	United Kingdom	2021-05-19
EPI_ISL_2318553	Europe	May, 21	United Kingdom	2021-05-20
EPI_ISL_2318554	Europe	May, 21	United Kingdom	2021-05-19
EPI_ISL_2318555	Europe	May, 21	United Kingdom	2021-05-20
EPI_ISL_2318556	Europe	May, 21	United Kingdom	2021-05-20
EPI_ISL_2318557	Europe	May, 21	United Kingdom	2021-05-19
EPI_ISL_2318558	Europe	May, 21	United Kingdom	2021-05-19
EPI_ISL_2318559	Europe	May, 21	United Kingdom	2021-05-19
EPI_ISL_2318560	Europe	May, 21	United Kingdom	2021-05-18
EPI_ISL_2318561	Europe	May, 21	United Kingdom	2021-05-19
EPI_ISL_2318562	Europe	May, 21	United Kingdom	2021-05-17
EPI_ISL_2318563	Europe	May, 21	United Kingdom	2021-05-17
EPI_ISL_2318564	Europe	May, 21	United Kingdom	2021-05-18
EPI_ISL_2318565	Europe	May, 21	United Kingdom	2021-05-20
EPI_ISL_2318566	Europe	May, 21	United Kingdom	2021-05-19
EPI_ISL_2318567	Europe	May, 21	United Kingdom	2021-05-19
EPI_ISL_2318568	Europe	May, 21	United Kingdom	2021-05-19
EPI_ISL_2318569	Europe	May, 21	United Kingdom	2021-05-18
EPI_ISL_2319200	Latin America	May, 21	Mexico	2021-05-07
EPI_ISL_2319201	Latin America	May, 21	Mexico	2021-05-07
EPI_ISL_2319202	Latin America	May, 21	Mexico	2021-05-07
EPI_ISL_2319203	Latin America	May, 21	Mexico	2021-05-07
EPI_ISL_2319204	Latin America	May, 21	Mexico	2021-05-07
EPI_ISL_2319205	Latin America	May, 21	Mexico	2021-05-07
EPI_ISL_2319206	Latin America	May, 21	Mexico	2021-05-07
EPI_ISL_2319207	Latin America	May, 21	Mexico	2021-05-07
EPI_ISL_2319208	Latin America	May, 21	Mexico	2021-05-07
EPI_ISL_2319209	Latin America	May, 21	Mexico	2021-05-07
EPI_ISL_2319210	Latin America	May, 21	Mexico	2021-05-07
EPI_ISL_2319211	Latin America	May, 21	Mexico	2021-05-07
EPI_ISL_2319212	Latin America	May, 21	Mexico	2021-05-07
EPI_ISL_2319213	Latin America	May, 21	Mexico	2021-05-08
EPI_ISL_2319214	Latin America	May, 21	Mexico	2021-05-08
EPI_ISL_2319215	Latin America	May, 21	Mexico	2021-05-08
EPI_ISL_2319216	Latin America	May, 21	Mexico	2021-05-08
EPI_ISL_2319217	Latin America	May, 21	Mexico	2021-05-08
EPI_ISL_2319218	Latin America	May, 21	Mexico	2021-05-08
EPI_ISL_2319219	Latin America	May, 21	Mexico	2021-05-08
EPI_ISL_2319220	Latin America	May, 21	Mexico	2021-05-08
EPI_ISL_2319221	Latin America	May, 21	Mexico	2021-05-08
EPI_ISL_2319222	Latin America	May, 21	Mexico	2021-05-08
EPI_ISL_2319223	Latin America	May, 21	Mexico	2021-05-08
EPI_ISL_2319224	Latin America	May, 21	Mexico	2021-05-08
EPI_ISL_2319225	Latin America	May, 21	Mexico	2021-05-08
EPI_ISL_2319226	Latin America	May, 21	Mexico	2021-05-08
EPI_ISL_2319228	Latin America	May, 21	Mexico	2021-05-08
EPI_ISL_2319229	Latin America	May, 21	Mexico	2021-05-08
EPI_ISL_2319230	Latin America	May, 21	Mexico	2021-05-08
EPI_ISL_2319231	Latin America	May, 21	Mexico	2021-05-08
EPI_ISL_2319232	Latin America	May, 21	Mexico	2021-05-08
EPI_ISL_2319233	Latin America	May, 21	Mexico	2021-05-08
EPI_ISL_2319234	Latin America	May, 21	Mexico	2021-05-08
EPI_ISL_2319235	Latin America	May, 21	Mexico	2021-05-08
EPI_ISL_2319236	Latin America	May, 21	Mexico	2021-05-08
EPI_ISL_2319237	Latin America	May, 21	Mexico	2021-05-08
EPI_ISL_2319238	Latin America	May, 21	Mexico	2021-05-08
EPI_ISL_2319239	Latin America	May, 21	Mexico	2021-05-08
EPI_ISL_2319240	Latin America	May, 21	Mexico	2021-05-08
EPI_ISL_2319241	Latin America	May, 21	Mexico	2021-05-08
EPI_ISL_2319242	Latin America	May, 21	Mexico	2021-05-08
EPI_ISL_2319243	Latin America	May, 21	Mexico	2021-05-08
EPI_ISL_2319244	Latin America	May, 21	Mexico	2021-05-08
EPI_ISL_2319245	Latin America	May, 21	Mexico	2021-05-08
EPI_ISL_2319246	Latin America	May, 21	Mexico	2021-05-08
EPI_ISL_2319247	Latin America	May, 21	Mexico	2021-05-08
EPI_ISL_2319248	Latin America	May, 21	Mexico	2021-05-08
EPI_ISL_2319249	Latin America	May, 21	Mexico	2021-05-08
EPI_ISL_2319250	Latin America	May, 21	Mexico	2021-05-08
EPI_ISL_2319251	Latin America	May, 21	Mexico	2021-05-08
EPI_ISL_2319252	Latin America	May, 21	Mexico	2021-05-08
EPI_ISL_2319253	Latin America	May, 21	Mexico	2021-05-08
EPI_ISL_2319254	Latin America	May, 21	Mexico	2021-05-08
EPI_ISL_2319255	Latin America	May, 21	Mexico	2021-05-08
EPI_ISL_2319256	Latin America	May, 21	Mexico	2021-05-08
EPI_ISL_2319257	Latin America	May, 21	Mexico	2021-05-08
EPI_ISL_2319258	Latin America	May, 21	Mexico	2021-05-08
EPI_ISL_2319259	Latin America	May, 21	Mexico	2021-05-08
EPI_ISL_2319820	North America	Apr, 21	USA	2021-04-13
EPI_ISL_2319821	North America	Apr, 21	USA	2021-04-14
EPI_ISL_2319822	North America	Apr, 21	USA	2021-04-13
EPI_ISL_2319823	North America	Apr, 21	USA	2021-04-13
EPI_ISL_2319824	North America	Apr, 21	USA	2021-04-13
EPI_ISL_2319825	North America	Apr, 21	USA	2021-04-13
EPI_ISL_2319826	North America	Apr, 21	USA	2021-04-13
EPI_ISL_2319827	North America	Apr, 21	USA	2021-04-14
EPI_ISL_2319828	North America	Apr, 21	USA	2021-04-14
EPI_ISL_2319829	North America	Apr, 21	USA	2021-04-16
EPI_ISL_2319830	North America	Apr, 21	USA	2021-04-16
EPI_ISL_2319831	North America	Apr, 21	USA	2021-04-16
EPI_ISL_2319832	North America	Apr, 21	USA	2021-04-17
EPI_ISL_2319833	North America	Apr, 21	USA	2021-04-17
EPI_ISL_2319834	North America	Apr, 21	USA	2021-04-17
EPI_ISL_2319835	North America	Apr, 21	USA	2021-04-17
EPI_ISL_2319836	North America	Apr, 21	USA	2021-04-18
EPI_ISL_2319837	North America	Apr, 21	USA	2021-04-17
EPI_ISL_2319838	North America	Apr, 21	USA	2021-04-20
EPI_ISL_2319839	North America	Apr, 21	USA	2021-04-26
EPI_ISL_2319840	North America	Apr, 21	USA	2021-04-26
EPI_ISL_2319841	North America	Apr, 21	USA	2021-04-26
EPI_ISL_2319842	North America	Apr, 21	USA	2021-04-26
EPI_ISL_2319843	North America	Apr, 21	USA	2021-04-26
EPI_ISL_2319844	North America	Apr, 21	USA	2021-04-26
EPI_ISL_2319845	North America	Apr, 21	USA	2021-04-26
EPI_ISL_2319846	North America	Apr, 21	USA	2021-04-26
EPI_ISL_2319847	North America	Apr, 21	USA	2021-04-26
EPI_ISL_2319848	North America	Apr, 21	USA	2021-04-26
EPI_ISL_2319849	North America	Apr, 21	USA	2021-04-26
EPI_ISL_2319850	North America	Apr, 21	USA	2021-04-26
EPI_ISL_2319851	North America	Apr, 21	USA	2021-04-26
EPI_ISL_2319852	North America	Apr, 21	USA	2021-04-26
EPI_ISL_2319853	North America	Apr, 21	USA	2021-04-26
EPI_ISL_2319854	North America	Apr, 21	USA	2021-04-26
EPI_ISL_2319855	North America	Apr, 21	USA	2021-04-26
EPI_ISL_2319856	North America	Apr, 21	USA	2021-04-26
EPI_ISL_2319857	North America	Apr, 21	USA	2021-04-26
EPI_ISL_2319858	North America	Apr, 21	USA	2021-04-26
EPI_ISL_2319859	North America	Apr, 21	USA	2021-04-26
EPI_ISL_2319860	North America	Apr, 21	USA	2021-04-26
EPI_ISL_2319861	North America	Apr, 21	USA	2021-04-26
EPI_ISL_2319862	North America	Apr, 21	USA	2021-04-26
EPI_ISL_2319863	North America	Apr, 21	USA	2021-04-26
EPI_ISL_2319864	North America	Apr, 21	USA	2021-04-26
EPI_ISL_2319865	North America	Apr, 21	USA	2021-04-26
EPI_ISL_2319866	North America	Apr, 21	USA	2021-04-26
EPI_ISL_2319867	North America	Apr, 21	USA	2021-04-26
EPI_ISL_2319868	North America	Apr, 21	USA	2021-04-26
EPI_ISL_2319869	North America	Apr, 21	USA	2021-04-26
EPI_ISL_2319870	North America	Apr, 21	USA	2021-04-26
EPI_ISL_2319871	North America	Apr, 21	USA	2021-04-26
EPI_ISL_2319872	North America	Apr, 21	USA	2021-04-26
EPI_ISL_2319873	North America	Apr, 21	USA	2021-04-26
EPI_ISL_2319874	North America	Apr, 21	USA	2021-04-26
EPI_ISL_2319875	North America	Apr, 21	USA	2021-04-26
EPI_ISL_2319876	North America	Apr, 21	USA	2021-04-26
EPI_ISL_2319877	North America	Apr, 21	USA	2021-04-26
EPI_ISL_2319878	North America	Apr, 21	USA	2021-04-26
EPI_ISL_2319879	North America	Apr, 21	USA	2021-04-26
EPI_ISL_2319880	North America	Apr, 21	USA	2021-04-26
EPI_ISL_2319881	North America	Apr, 21	USA	2021-04-26
EPI_ISL_2319882	North America	Apr, 21	USA	2021-04-26
EPI_ISL_2319883	North America	Apr, 21	USA	2021-04-26
EPI_ISL_2319884	North America	Apr, 21	USA	2021-04-26
EPI_ISL_2319885	North America	Apr, 21	USA	2021-04-26
EPI_ISL_2319886	North America	Apr, 21	USA	2021-04-26
EPI_ISL_2319887	North America	Apr, 21	USA	2021-04-26
EPI_ISL_2319888	North America	Apr, 21	USA	2021-04-27
EPI_ISL_2319889	North America	Apr, 21	USA	2021-04-27
EPI_ISL_2319890	North America	Apr, 21	USA	2021-04-27
EPI_ISL_2319891	North America	Apr, 21	USA	2021-04-27
EPI_ISL_2319892	North America	May, 21	USA	2021-05-01
EPI_ISL_2319893	North America	Apr, 21	USA	2021-04-30
EPI_ISL_2319894	North America	Apr, 21	USA	2021-04-30
EPI_ISL_2319895	North America	Apr, 21	USA	2021-04-30
EPI_ISL_2319896	North America	Apr, 21	USA	2021-04-30
EPI_ISL_2319897	North America	Apr, 21	USA	2021-04-30
EPI_ISL_2319898	North America	Apr, 21	USA	2021-04-30
EPI_ISL_2319899	North America	Apr, 21	USA	2021-04-30
EPI_ISL_2313112	Asia	May, 21	Pakistan	2021-05-15
EPI_ISL_2313114	Asia	May, 21	Pakistan	2021-05-15
EPI_ISL_2313115	Europe	May, 21	Spain	2021-05-16
EPI_ISL_2313117	Europe	May, 21	Germany	2021-05-17
EPI_ISL_2313118	Europe	May, 21	Germany	2021-05-17
EPI_ISL_2313119	Europe	May, 21	Germany	2021-05-17
EPI_ISL_2313120	Europe	May, 21	Germany	2021-05-17
EPI_ISL_2313121	Europe	May, 21	Germany	2021-05-16
EPI_ISL_2313130	Europe	May, 21	Germany	2021-05-17
EPI_ISL_2313131	Europe	May, 21	Germany	2021-05-11
EPI_ISL_2313132	Europe	May, 21	Germany	2021-05-17
EPI_ISL_2313133	Europe	May, 21	Germany	2021-05-15
EPI_ISL_2313134	Europe	May, 21	Germany	2021-05-16
EPI_ISL_2313135	Europe	May, 21	Germany	2021-05-15
EPI_ISL_2313136	Europe	May, 21	Germany	2021-05-16
EPI_ISL_2313137	Europe	May, 21	Germany	2021-05-16
EPI_ISL_2313138	Europe	May, 21	Germany	2021-05-17
EPI_ISL_2313139	Europe	May, 21	Germany	2021-05-16
EPI_ISL_2313140	Europe	May, 21	Germany	2021-05-16
EPI_ISL_2313141	Europe	May, 21	Germany	2021-05-16
EPI_ISL_2313142	Europe	May, 21	Germany	2021-05-17
EPI_ISL_2313143	Europe	May, 21	Germany	2021-05-16
EPI_ISL_2313144	Europe	May, 21	Germany	2021-05-12
EPI_ISL_2313145	Europe	May, 21	Germany	2021-05-15
EPI_ISL_2313146	Europe	May, 21	Germany	2021-05-16
EPI_ISL_2313147	Europe	May, 21	Germany	2021-05-15
EPI_ISL_2313148	Europe	May, 21	Germany	2021-05-17
EPI_ISL_2313149	Europe	May, 21	Germany	2021-05-17
EPI_ISL_2313150	Europe	May, 21	Germany	2021-05-15
EPI_ISL_2313151	Europe	May, 21	Germany	2021-05-17
EPI_ISL_2313152	Europe	May, 21	Germany	2021-05-15
EPI_ISL_2313153	Europe	May, 21	Germany	2021-05-17
EPI_ISL_2313154	Europe	May, 21	Germany	2021-05-17
EPI_ISL_2313155	Europe	May, 21	Germany	2021-05-13
EPI_ISL_2313156	Europe	May, 21	Germany	2021-05-14
EPI_ISL_2313157	Europe	May, 21	Germany	2021-05-15
EPI_ISL_2313158	Europe	May, 21	Germany	2021-05-16
EPI_ISL_2313159	Europe	May, 21	Germany	2021-05-15
EPI_ISL_2314400	Europe	May, 21	Germany	2021-05-03
EPI_ISL_2314401	Europe	May, 21	Germany	2021-05-03
EPI_ISL_2314402	Europe	May, 21	Germany	2021-05-03
EPI_ISL_2314403	Europe	May, 21	Germany	2021-05-03
EPI_ISL_2314404	Europe	May, 21	Germany	2021-05-03
EPI_ISL_2314405	Europe	May, 21	Germany	2021-05-03
EPI_ISL_2314406	Europe	May, 21	Germany	2021-05-03
EPI_ISL_2314407	Europe	May, 21	Germany	2021-05-03
EPI_ISL_2314408	Europe	May, 21	Germany	2021-05-03
EPI_ISL_2314409	Europe	May, 21	Germany	2021-05-03
EPI_ISL_2314410	Europe	May, 21	Germany	2021-05-03
EPI_ISL_2314411	Europe	May, 21	Germany	2021-05-18
EPI_ISL_2314412	Europe	May, 21	Germany	2021-05-18
EPI_ISL_2314413	Europe	May, 21	Germany	2021-05-04
EPI_ISL_2314414	Europe	May, 21	Germany	2021-05-06
EPI_ISL_2314415	Europe	May, 21	Germany	2021-05-04
EPI_ISL_2314416	Europe	May, 21	Germany	2021-05-01
EPI_ISL_2314417	Europe	May, 21	Germany	2021-05-03
EPI_ISL_2314418	Europe	May, 21	Germany	2021-05-04
EPI_ISL_2314419	Europe	May, 21	Germany	2021-05-03
EPI_ISL_2314420	Europe	May, 21	Germany	2021-05-06
EPI_ISL_2314421	Europe	May, 21	Germany	2021-05-06
EPI_ISL_2314422	Europe	May, 21	Germany	2021-05-04
EPI_ISL_2314423	Europe	May, 21	Germany	2021-05-04
EPI_ISL_2314424	Europe	May, 21	Germany	2021-05-03
EPI_ISL_2314425	Europe	May, 21	Germany	2021-05-10
EPI_ISL_2314426	Europe	May, 21	Germany	2021-05-05
EPI_ISL_2314427	Europe	May, 21	Germany	2021-05-04
EPI_ISL_2314428	Europe	May, 21	Germany	2021-05-04
EPI_ISL_2314429	Europe	May, 21	Germany	2021-05-02
EPI_ISL_2314430	Europe	May, 21	Germany	2021-05-04
EPI_ISL_2314431	Europe	May, 21	Germany	2021-05-04
EPI_ISL_2314432	Europe	May, 21	Germany	2021-05-05
EPI_ISL_2314433	Europe	May, 21	Germany	2021-05-04
EPI_ISL_2314434	Europe	May, 21	Germany	2021-05-05
EPI_ISL_2314435	Europe	May, 21	Germany	2021-05-05
EPI_ISL_2314436	Europe	May, 21	Germany	2021-05-04
EPI_ISL_2314437	Europe	May, 21	Germany	2021-05-04
EPI_ISL_2314438	Europe	May, 21	Germany	2021-05-04
EPI_ISL_2314439	Europe	May, 21	Germany	2021-05-04
EPI_ISL_2314440	Europe	May, 21	Germany	2021-05-07
EPI_ISL_2314441	Europe	May, 21	Germany	2021-05-14
EPI_ISL_2314442	Europe	May, 21	Germany	2021-05-14
EPI_ISL_2314443	Europe	May, 21	Germany	2021-05-17
EPI_ISL_2314444	Europe	May, 21	Germany	2021-05-14
EPI_ISL_2314445	Europe	May, 21	Germany	2021-05-14
EPI_ISL_2314446	Europe	May, 21	Germany	2021-05-13
EPI_ISL_2314447	Europe	May, 21	Germany	2021-05-15
EPI_ISL_2314448	Europe	May, 21	Germany	2021-05-14
EPI_ISL_2314449	Europe	May, 21	Germany	2021-05-17
EPI_ISL_2314450	Europe	May, 21	Germany	2021-05-14
EPI_ISL_2314451	Europe	May, 21	Germany	2021-05-14
EPI_ISL_2314460	Europe	May, 21	Germany	2021-05-15
EPI_ISL_2314461	Europe	May, 21	Germany	2021-05-17
EPI_ISL_2314462	Europe	May, 21	Germany	2021-05-14
EPI_ISL_2314463	Europe	May, 21	Germany	2021-05-14
EPI_ISL_2314464	Europe	May, 21	Germany	2021-05-17
EPI_ISL_2314465	Europe	May, 21	Germany	2021-05-15
EPI_ISL_2314466	Europe	May, 21	Germany	2021-05-13
EPI_ISL_2314467	Europe	May, 21	Germany	2021-05-14
EPI_ISL_2314468	Europe	May, 21	Germany	2021-05-14
EPI_ISL_2314469	Europe	May, 21	Germany	2021-05-15
EPI_ISL_2314470	Europe	May, 21	Germany	2021-05-12
EPI_ISL_2314471	Europe	May, 21	Germany	2021-05-15
EPI_ISL_2314472	Europe	May, 21	Germany	2021-05-17
EPI_ISL_2314473	Europe	May, 21	Germany	2021-05-15
EPI_ISL_2314474	Europe	May, 21	Germany	2021-05-17
EPI_ISL_2314475	Europe	May, 21	Germany	2021-05-14
EPI_ISL_2314476	Europe	May, 21	Germany	2021-05-17
EPI_ISL_2314477	Europe	May, 21	Germany	2021-05-17
EPI_ISL_2314478	Europe	May, 21	Germany	2021-05-17
EPI_ISL_2314479	Europe	May, 21	Germany	2021-05-15
EPI_ISL_2314480	Europe	May, 21	Germany	2021-05-15
EPI_ISL_2314481	Europe	May, 21	Germany	2021-05-12
EPI_ISL_2314482	Europe	May, 21	Germany	2021-05-14
EPI_ISL_2314483	Europe	May, 21	Germany	2021-05-17
EPI_ISL_2314484	Europe	May, 21	Germany	2021-05-14
EPI_ISL_2314485	Europe	May, 21	Germany	2021-05-15
EPI_ISL_2314486	Europe	May, 21	Germany	2021-05-15
EPI_ISL_2314487	Europe	May, 21	Germany	2021-05-17
EPI_ISL_2314488	Europe	May, 21	Germany	2021-05-14
EPI_ISL_2314489	Europe	May, 21	Germany	2021-05-14
EPI_ISL_2315700	Europe	Apr, 21	Germany	2021-04-23
EPI_ISL_2315701	Europe	May, 21	Germany	2021-05-03
EPI_ISL_2315702	Europe	Apr, 21	Germany	2021-04-21
EPI_ISL_2315703	Europe	Apr, 21	Germany	2021-04-30
EPI_ISL_2315704	Europe	Apr, 21	Germany	2021-04-23
EPI_ISL_2315705	Europe	Apr, 21	Germany	2021-04-23
EPI_ISL_2315706	Europe	Apr, 21	Germany	2021-04-27
EPI_ISL_2315707	Europe	Apr, 21	Germany	2021-04-30
EPI_ISL_2315708	Europe	Apr, 21	Germany	2021-04-26
EPI_ISL_2315709	Europe	Apr, 21	Germany	2021-04-26
EPI_ISL_2315710	Europe	Apr, 21	Germany	2021-04-22
EPI_ISL_2315711	Europe	Apr, 21	Germany	2021-04-26
EPI_ISL_2315712	Europe	Apr, 21	Germany	2021-04-27
EPI_ISL_2315713	Europe	Apr, 21	Germany	2021-04-28
EPI_ISL_2315714	Europe	Apr, 21	Germany	2021-04-30
EPI_ISL_2315715	Europe	Apr, 21	Germany	2021-04-23
EPI_ISL_2315716	Europe	May, 21	Germany	2021-05-05
EPI_ISL_2315717	Europe	Apr, 21	Germany	2021-04-21
EPI_ISL_2315718	Europe	Apr, 21	Germany	2021-04-27
EPI_ISL_2315719	Europe	Apr, 21	Germany	2021-04-24
EPI_ISL_2315720	Europe	Apr, 21	Germany	2021-04-21
EPI_ISL_2315721	Europe	Apr, 21	Germany	2021-04-24
EPI_ISL_2315722	Europe	Apr, 21	Germany	2021-04-24
EPI_ISL_2315723	Europe	May, 21	Germany	2021-05-04
EPI_ISL_2315724	Europe	Apr, 21	Germany	2021-04-21
EPI_ISL_2315725	Europe	Apr, 21	Germany	2021-04-24
EPI_ISL_2315726	Europe	Apr, 21	Germany	2021-04-24
EPI_ISL_2315727	Europe	Apr, 21	Germany	2021-04-27
EPI_ISL_2315728	Europe	Apr, 21	Germany	2021-04-26
EPI_ISL_2315729	Europe	Apr, 21	Germany	2021-04-29
EPI_ISL_2315730	Europe	Apr, 21	Germany	2021-04-27
EPI_ISL_2315731	Europe	May, 21	Germany	2021-05-04
EPI_ISL_2315732	Europe	Apr, 21	Germany	2021-04-24
EPI_ISL_2315733	Europe	May, 21	Germany	2021-05-01
EPI_ISL_2315734	Europe	Apr, 21	Germany	2021-04-24
EPI_ISL_2315735	Europe	Apr, 21	Germany	2021-04-24
EPI_ISL_2315736	Europe	Apr, 21	Germany	2021-04-26
EPI_ISL_2315737	Europe	Apr, 21	Germany	2021-04-27
EPI_ISL_2315738	Europe	Apr, 21	Germany	2021-04-30
EPI_ISL_2315739	Europe	Apr, 21	Germany	2021-04-23
EPI_ISL_2315740	Europe	Apr, 21	Germany	2021-04-22
EPI_ISL_2315741	Europe	Mar, 21	Germany	2021-03-29
EPI_ISL_2315742	Europe	Apr, 21	Germany	2021-04-23
EPI_ISL_2315743	Europe	Apr, 21	Germany	2021-04-24
EPI_ISL_2315744	Europe	May, 21	Germany	2021-05-06
EPI_ISL_2315745	Europe	Apr, 21	Germany	2021-04-26
EPI_ISL_2315746	Europe	Apr, 21	Germany	2021-04-24
EPI_ISL_2315747	Europe	Apr, 21	Germany	2021-04-23
EPI_ISL_2315748	Europe	May, 21	Germany	2021-05-03
EPI_ISL_2315749	Europe	Apr, 21	Germany	2021-04-24
EPI_ISL_2315750	Europe	Apr, 21	Germany	2021-04-23
EPI_ISL_2315751	Europe	Apr, 21	Germany	2021-04-30
EPI_ISL_2315752	Europe	Apr, 21	Germany	2021-04-26
EPI_ISL_2315753	Europe	May, 21	Germany	2021-05-05
EPI_ISL_2315754	Europe	May, 21	Germany	2021-05-04
EPI_ISL_2315755	Europe	May, 21	Germany	2021-05-03
EPI_ISL_2315756	Europe	Apr, 21	Germany	2021-04-24
EPI_ISL_2315757	Europe	May, 21	Germany	2021-05-04
EPI_ISL_2315758	Europe	Apr, 21	Germany	2021-04-30
EPI_ISL_2315759	Europe	May, 21	Germany	2021-05-05
EPI_ISL_2315760	Europe	Apr, 21	Germany	2021-04-26
EPI_ISL_2315761	Europe	May, 21	Germany	2021-05-03
EPI_ISL_2315762	Europe	Apr, 21	Germany	2021-04-24
EPI_ISL_2315763	Europe	Apr, 21	Germany	2021-04-24
EPI_ISL_2315764	Europe	May, 21	Germany	2021-05-03
EPI_ISL_2315765	Europe	Apr, 21	Germany	2021-04-27
EPI_ISL_2315766	Europe	May, 21	Germany	2021-05-03
EPI_ISL_2315767	Europe	Apr, 21	Germany	2021-04-27
EPI_ISL_2315768	Europe	Apr, 21	Germany	2021-04-24
EPI_ISL_2315769	Europe	Apr, 21	Germany	2021-04-26
EPI_ISL_2315770	Europe	May, 21	Germany	2021-05-05
EPI_ISL_2315771	Europe	Apr, 21	Germany	2021-04-26
EPI_ISL_2315772	Europe	Apr, 21	Germany	2021-04-22
EPI_ISL_2315773	Europe	Apr, 21	Germany	2021-04-30
EPI_ISL_2315774	Europe	Apr, 21	Germany	2021-04-24
EPI_ISL_2315775	Europe	May, 21	Germany	2021-05-04
EPI_ISL_2315776	Europe	May, 21	Germany	2021-05-03
EPI_ISL_2315777	Europe	Apr, 21	Germany	2021-04-26
EPI_ISL_2315778	Europe	Apr, 21	Germany	2021-04-27
EPI_ISL_2315779	Europe	Apr, 21	Germany	2021-04-27
EPI_ISL_2315780	Europe	Apr, 21	Germany	2021-04-26
EPI_ISL_2315781	Europe	Apr, 21	Germany	2021-04-23
EPI_ISL_2315783	Europe	Apr, 21	Germany	2021-04-30
EPI_ISL_2315790	Europe	Apr, 21	Germany	2021-04-22
EPI_ISL_2315791	Europe	Apr, 21	Germany	2021-04-24
EPI_ISL_2315792	Europe	Apr, 21	Germany	2021-04-28
EPI_ISL_2315793	Europe	Apr, 21	Germany	2021-04-26
EPI_ISL_2315794	Europe	May, 21	Germany	2021-05-05
EPI_ISL_2315795	Europe	May, 21	Germany	2021-05-03
EPI_ISL_2315796	Europe	May, 21	Germany	2021-05-05
EPI_ISL_2315797	Europe	May, 21	Germany	2021-05-03
EPI_ISL_2315798	Europe	Apr, 21	Germany	2021-04-24
EPI_ISL_2315799	Europe	Apr, 21	Germany	2021-04-27
EPI_ISL_2319227	Latin America	May, 21	Mexico	2021-05-08
EPI_ISL_2319260	Latin America	May, 21	Mexico	2021-05-08
EPI_ISL_2319261	Latin America	May, 21	Mexico	2021-05-08
EPI_ISL_2319262	Latin America	May, 21	Mexico	2021-05-09
EPI_ISL_2319263	Latin America	May, 21	Mexico	2021-05-09
EPI_ISL_2319264	Latin America	May, 21	Mexico	2021-05-09
EPI_ISL_2319265	Latin America	May, 21	Mexico	2021-05-09
EPI_ISL_2319266	Latin America	May, 21	Mexico	2021-05-09
EPI_ISL_2319267	Latin America	May, 21	Mexico	2021-05-09
EPI_ISL_2319268	Latin America	May, 21	Mexico	2021-05-09
EPI_ISL_2319269	Latin America	May, 21	Mexico	2021-05-09
EPI_ISL_2319270	Latin America	May, 21	Mexico	2021-05-09
EPI_ISL_2319271	Latin America	May, 21	Mexico	2021-05-09
EPI_ISL_2319272	Latin America	May, 21	Mexico	2021-05-09
EPI_ISL_2319273	Latin America	May, 21	Mexico	2021-05-09
EPI_ISL_2319274	Latin America	May, 21	Mexico	2021-05-09
EPI_ISL_2319275	Latin America	May, 21	Mexico	2021-05-09
EPI_ISL_2319276	Latin America	May, 21	Mexico	2021-05-09
EPI_ISL_2319277	Latin America	May, 21	Mexico	2021-05-09
EPI_ISL_2319278	Latin America	May, 21	Mexico	2021-05-09
EPI_ISL_2319279	Latin America	May, 21	Mexico	2021-05-09
EPI_ISL_2319280	Latin America	May, 21	Mexico	2021-05-09
EPI_ISL_2319281	Latin America	May, 21	Mexico	2021-05-09
EPI_ISL_2319282	Latin America	May, 21	Mexico	2021-05-09
EPI_ISL_2319283	Latin America	May, 21	Mexico	2021-05-09
EPI_ISL_2319284	Latin America	May, 21	Mexico	2021-05-09
EPI_ISL_2319285	Latin America	May, 21	Mexico	2021-05-09
EPI_ISL_2319286	Latin America	May, 21	Mexico	2021-05-09
EPI_ISL_2319287	Latin America	May, 21	Mexico	2021-05-09
EPI_ISL_2319288	Latin America	May, 21	Mexico	2021-05-09
EPI_ISL_2319289	Latin America	May, 21	Mexico	2021-05-09
EPI_ISL_2319290	Latin America	May, 21	Mexico	2021-05-09
EPI_ISL_2319291	Latin America	May, 21	Mexico	2021-05-09
EPI_ISL_2319292	Latin America	May, 21	Mexico	2021-05-09
EPI_ISL_2319293	Latin America	May, 21	Mexico	2021-05-09
EPI_ISL_2319294	Latin America	May, 21	Mexico	2021-05-10
EPI_ISL_2319295	Latin America	May, 21	Mexico	2021-05-10
EPI_ISL_2319296	Latin America	May, 21	Mexico	2021-05-10
EPI_ISL_2319297	Latin America	May, 21	Mexico	2021-05-10
EPI_ISL_2319298	Latin America	May, 21	Mexico	2021-05-10
EPI_ISL_2319299	Latin America	May, 21	Mexico	2021-05-10
EPI_ISL_2313122	Europe	May, 21	Germany	2021-05-17
EPI_ISL_2313123	Europe	May, 21	Germany	2021-05-17
EPI_ISL_2313124	Europe	May, 21	Germany	2021-05-15
EPI_ISL_2313125	Europe	May, 21	Germany	2021-05-17
EPI_ISL_2313126	Europe	May, 21	Germany	2021-05-15
EPI_ISL_2313127	Europe	May, 21	Germany	2021-05-17
EPI_ISL_2313128	Europe	May, 21	Germany	2021-05-16
EPI_ISL_2313129	Europe	May, 21	Germany	2021-05-15
EPI_ISL_2313160	Europe	May, 21	Germany	2021-05-17
EPI_ISL_2313161	Europe	May, 21	Germany	2021-05-16
EPI_ISL_2313162	Europe	May, 21	Germany	2021-05-16
EPI_ISL_2313163	Europe	May, 21	Germany	2021-05-14
EPI_ISL_2313164	Europe	May, 21	Germany	2021-05-17
EPI_ISL_2313165	Europe	May, 21	Germany	2021-05-17
EPI_ISL_2313166	Europe	May, 21	Germany	2021-05-17
EPI_ISL_2313167	Europe	May, 21	Germany	2021-05-17
EPI_ISL_2313168	Europe	May, 21	Germany	2021-05-14
EPI_ISL_2313169	Europe	May, 21	Germany	2021-05-17
EPI_ISL_2313170	Europe	May, 21	Germany	2021-05-07
EPI_ISL_2313171	Europe	May, 21	Germany	2021-05-17
EPI_ISL_2313172	Europe	May, 21	Germany	2021-05-17
EPI_ISL_2313173	Europe	May, 21	Germany	2021-05-15
EPI_ISL_2313174	Europe	May, 21	Germany	2021-05-17
EPI_ISL_2313175	Europe	May, 21	Germany	2021-05-13
EPI_ISL_2313176	Europe	Apr, 21	Germany	2021-04-30
EPI_ISL_2313177	Europe	May, 21	Germany	2021-05-11
EPI_ISL_2313178	Europe	May, 21	Germany	2021-05-17
EPI_ISL_2313179	Europe	May, 21	Germany	2021-05-17
EPI_ISL_2313180	Europe	May, 21	Germany	2021-05-17
EPI_ISL_2313181	Europe	May, 21	Germany	2021-05-17
EPI_ISL_2313182	Europe	May, 21	Germany	2021-05-14
EPI_ISL_2313183	Europe	May, 21	Germany	2021-05-17
EPI_ISL_2313184	Europe	May, 21	Germany	2021-05-17
EPI_ISL_2313185	Europe	May, 21	Germany	2021-05-17
EPI_ISL_2313186	Europe	May, 21	Germany	2021-05-15
EPI_ISL_2313187	Europe	May, 21	Germany	2021-05-17
EPI_ISL_2313188	Europe	May, 21	Germany	2021-05-06
EPI_ISL_2313189	Europe	May, 21	Germany	2021-05-17
EPI_ISL_2313190	Europe	May, 21	Germany	2021-05-17
EPI_ISL_2313191	Europe	May, 21	Germany	2021-05-15
EPI_ISL_2313192	Europe	May, 21	Germany	2021-05-15
EPI_ISL_2313193	Europe	May, 21	Germany	2021-05-15
EPI_ISL_2313194	Europe	May, 21	Germany	2021-05-15
EPI_ISL_2313195	Europe	May, 21	Germany	2021-05-15
EPI_ISL_2313196	Europe	May, 21	Germany	2021-05-15
EPI_ISL_2313197	Europe	May, 21	Germany	2021-05-15
EPI_ISL_2313198	Europe	May, 21	Germany	2021-05-15
EPI_ISL_2313199	Europe	May, 21	Germany	2021-05-17
EPI_ISL_2314320	Europe	May, 21	Germany	2021-05-18
EPI_ISL_2314325	Europe	May, 21	Germany	2021-05-19
EPI_ISL_2314326	Europe	May, 21	Germany	2021-05-19
EPI_ISL_2314329	Europe	May, 21	Germany	2021-05-19
EPI_ISL_2314452	Europe	May, 21	Germany	2021-05-14
EPI_ISL_2314453	Europe	May, 21	Germany	2021-05-14
EPI_ISL_2314454	Europe	May, 21	Germany	2021-05-10
EPI_ISL_2314455	Europe	May, 21	Germany	2021-05-14
EPI_ISL_2314456	Europe	May, 21	Germany	2021-05-15
EPI_ISL_2314457	Europe	May, 21	Germany	2021-05-14
EPI_ISL_2314458	Europe	May, 21	Germany	2021-05-14
EPI_ISL_2314459	Europe	May, 21	Germany	2021-05-08
EPI_ISL_2314490	Europe	May, 21	Germany	2021-05-14
EPI_ISL_2314491	Europe	May, 21	Germany	2021-05-13
EPI_ISL_2314492	Europe	May, 21	Germany	2021-05-14
EPI_ISL_2314493	Europe	May, 21	Germany	2021-05-17
EPI_ISL_2314494	Europe	May, 21	Germany	2021-05-15
EPI_ISL_2314495	Europe	May, 21	Germany	2021-05-14
EPI_ISL_2314496	Europe	May, 21	Germany	2021-05-15
EPI_ISL_2314497	Europe	May, 21	Germany	2021-05-14
EPI_ISL_2314498	Europe	May, 21	Germany	2021-05-17
EPI_ISL_2314499	Europe	May, 21	Germany	2021-05-12
EPI_ISL_2315600	Europe	May, 21	Germany	2021-05-04
EPI_ISL_2315601	Europe	May, 21	Germany	2021-05-04
EPI_ISL_2315602	Europe	May, 21	Germany	2021-05-04
EPI_ISL_2315603	Europe	May, 21	Germany	2021-05-04
EPI_ISL_2315604	Europe	May, 21	Germany	2021-05-04
EPI_ISL_2315605	Europe	May, 21	Germany	2021-05-04
EPI_ISL_2315606	Europe	May, 21	Germany	2021-05-04
EPI_ISL_2315607	Europe	May, 21	Germany	2021-05-04
EPI_ISL_2315608	Europe	May, 21	Germany	2021-05-04
EPI_ISL_2315609	Europe	May, 21	Germany	2021-05-04
EPI_ISL_2315610	Europe	May, 21	Germany	2021-05-04
EPI_ISL_2315611	Europe	May, 21	Germany	2021-05-04
EPI_ISL_2315612	Europe	May, 21	Germany	2021-05-04
EPI_ISL_2315613	Europe	May, 21	Germany	2021-05-04
EPI_ISL_2315614	Europe	May, 21	Germany	2021-05-04
EPI_ISL_2315615	Europe	May, 21	Germany	2021-05-04
EPI_ISL_2315616	Europe	May, 21	Germany	2021-05-04
EPI_ISL_2315617	Europe	May, 21	Germany	2021-05-04
EPI_ISL_2315618	Europe	May, 21	Germany	2021-05-04
EPI_ISL_2315619	Europe	May, 21	Germany	2021-05-04
EPI_ISL_2315650	Europe	May, 21	Germany	2021-05-04
EPI_ISL_2315651	Europe	May, 21	Germany	2021-05-04
EPI_ISL_2315656	Europe	May, 21	Germany	2021-05-04
EPI_ISL_2315657	Europe	May, 21	Germany	2021-05-04
EPI_ISL_2315782	Europe	Apr, 21	Germany	2021-04-30
EPI_ISL_2315784	Europe	May, 21	Germany	2021-05-02
EPI_ISL_2315785	Europe	Apr, 21	Germany	2021-04-23
EPI_ISL_2315786	Europe	Apr, 21	Germany	2021-04-26
EPI_ISL_2315787	Europe	May, 21	Germany	2021-05-05
EPI_ISL_2315788	Europe	May, 21	Germany	2021-05-04
EPI_ISL_2315789	Europe	Apr, 21	Germany	2021-04-30
EPI_ISL_2316900	Europe	May, 21	United Kingdom	2021-05-20
EPI_ISL_2316901	Europe	May, 21	Germany	2021-05-05
EPI_ISL_2316902	Europe	May, 21	United Kingdom	2021-05-20
EPI_ISL_2316903	Europe	May, 21	United Kingdom	2021-05-20
EPI_ISL_2316904	Europe	May, 21	United Kingdom	2021-05-20
EPI_ISL_2316905	Europe	May, 21	Germany	2021-05-05
EPI_ISL_2316906	Europe	May, 21	United Kingdom	2021-05-20
EPI_ISL_2316907	Europe	May, 21	United Kingdom	2021-05-19
EPI_ISL_2316908	Europe	May, 21	United Kingdom	2021-05-20
EPI_ISL_2316909	Europe	May, 21	Germany	2021-05-05
EPI_ISL_2316910	Europe	May, 21	United Kingdom	2021-05-20
EPI_ISL_2316911	Europe	May, 21	Germany	2021-05-05
EPI_ISL_2316912	Europe	May, 21	United Kingdom	2021-05-20
EPI_ISL_2316913	Europe	May, 21	United Kingdom	2021-05-20
EPI_ISL_2316914	Europe	May, 21	United Kingdom	2021-05-19
EPI_ISL_2316915	Europe	May, 21	Germany	2021-05-05
EPI_ISL_2316916	Europe	May, 21	United Kingdom	2021-05-20
EPI_ISL_2316917	Europe	May, 21	United Kingdom	2021-05-20
EPI_ISL_2316918	Europe	May, 21	Germany	2021-05-05
EPI_ISL_2316919	Europe	May, 21	United Kingdom	2021-05-20
EPI_ISL_2316920	Europe	May, 21	United Kingdom	2021-05-20
EPI_ISL_2316921	Europe	May, 21	Germany	2021-05-05
EPI_ISL_2316922	Europe	May, 21	United Kingdom	2021-05-20
EPI_ISL_2316923	Europe	May, 21	United Kingdom	2021-05-20
EPI_ISL_2316924	Europe	May, 21	United Kingdom	2021-05-20
EPI_ISL_2316925	Europe	May, 21	Germany	2021-05-05
EPI_ISL_2316926	Europe	May, 21	United Kingdom	2021-05-19
EPI_ISL_2316927	Europe	May, 21	United Kingdom	2021-05-20
EPI_ISL_2316928	Europe	May, 21	Germany	2021-05-05
EPI_ISL_2316929	Europe	May, 21	United Kingdom	2021-05-19
EPI_ISL_2316930	Europe	May, 21	United Kingdom	2021-05-20
EPI_ISL_2316931	Europe	May, 21	Germany	2021-05-05
EPI_ISL_2316932	Europe	May, 21	United Kingdom	2021-05-20
EPI_ISL_2316933	Europe	May, 21	United Kingdom	2021-05-20
EPI_ISL_2316934	Europe	May, 21	Germany	2021-05-05
EPI_ISL_2316935	Europe	May, 21	United Kingdom	2021-05-20
EPI_ISL_2316936	Europe	May, 21	United Kingdom	2021-05-20
EPI_ISL_2316937	Europe	May, 21	Germany	2021-05-05
EPI_ISL_2316938	Europe	May, 21	Germany	2021-05-05
EPI_ISL_2316939	Europe	May, 21	Germany	2021-05-05
EPI_ISL_2316940	Europe	May, 21	United Kingdom	2021-05-20
EPI_ISL_2316941	Europe	May, 21	United Kingdom	2021-05-20
EPI_ISL_2316942	Europe	May, 21	Germany	2021-05-05
EPI_ISL_2316943	Europe	May, 21	United Kingdom	2021-05-20
EPI_ISL_2316944	Europe	May, 21	United Kingdom	2021-05-20
EPI_ISL_2316945	Europe	May, 21	Germany	2021-05-05
EPI_ISL_2316946	Europe	May, 21	United Kingdom	2021-05-20
EPI_ISL_2316947	Europe	May, 21	United Kingdom	2021-05-20
EPI_ISL_2316948	Europe	May, 21	United Kingdom	2021-05-20
EPI_ISL_2316949	Europe	May, 21	United Kingdom	2021-05-19
EPI_ISL_2316980	Europe	May, 21	United Kingdom	2021-05-19
EPI_ISL_2316981	Europe	May, 21	Germany	2021-05-05
EPI_ISL_2316982	Europe	May, 21	United Kingdom	2021-05-20
EPI_ISL_2316987	Europe	May, 21	United Kingdom	2021-05-20
EPI_ISL_2316988	Europe	May, 21	Germany	2021-05-05
EPI_ISL_2319100	Europe	May, 21	Poland	2021-05-13
EPI_ISL_2319101	Europe	May, 21	Poland	2021-05-13
EPI_ISL_2319102	Europe	May, 21	Poland	2021-05-15
EPI_ISL_2319103	Europe	May, 21	Poland	2021-05-10
EPI_ISL_2319104	Europe	May, 21	Poland	2021-05-10
EPI_ISL_2319105	Europe	May, 21	Poland	2021-05-10
EPI_ISL_2319106	Europe	May, 21	Poland	2021-05-13
EPI_ISL_2319107	Europe	May, 21	Poland	2021-05-10
EPI_ISL_2319108	Europe	May, 21	Poland	2021-05-15
EPI_ISL_2319109	Europe	May, 21	Poland	2021-05-12
EPI_ISL_2319110	Europe	May, 21	Poland	2021-05-12
EPI_ISL_2319111	Europe	May, 21	Poland	2021-05-15
EPI_ISL_2319112	Europe	May, 21	Poland	2021-05-15
EPI_ISL_2319113	Europe	May, 21	Poland	2021-05-12
EPI_ISL_2319114	Europe	May, 21	Poland	2021-05-12
EPI_ISL_2319115	Europe	May, 21	Poland	2021-05-14
EPI_ISL_2319116	Europe	May, 21	Poland	2021-05-16
EPI_ISL_2319117	Europe	May, 21	Poland	2021-05-15
EPI_ISL_2319118	Europe	May, 21	Poland	2021-05-12
EPI_ISL_2319119	Europe	May, 21	Poland	2021-05-12
EPI_ISL_2319120	Europe	May, 21	Poland	2021-05-12
EPI_ISL_2319121	Europe	May, 21	Poland	2021-05-12
EPI_ISL_2319122	Europe	May, 21	Poland	2021-05-12
EPI_ISL_2319123	Europe	May, 21	Poland	2021-05-15
EPI_ISL_2319124	Europe	May, 21	Poland	2021-05-15
EPI_ISL_2319125	Europe	May, 21	Poland	2021-05-12
EPI_ISL_2319126	Europe	May, 21	Poland	2021-05-13
EPI_ISL_2319127	Europe	May, 21	Poland	2021-05-12
EPI_ISL_2319128	Europe	May, 21	Poland	2021-05-12
EPI_ISL_2319129	Europe	May, 21	Poland	2021-05-12
EPI_ISL_2319130	Europe	May, 21	Poland	2021-05-12
EPI_ISL_2319131	Europe	May, 21	Poland	2021-05-10
EPI_ISL_2319132	Europe	May, 21	Poland	2021-05-14
EPI_ISL_2319133	Europe	May, 21	Poland	2021-05-14
EPI_ISL_2319134	Europe	May, 21	Poland	2021-05-15
EPI_ISL_2319135	Europe	May, 21	Poland	2021-05-15
EPI_ISL_2319136	Europe	May, 21	Poland	2021-05-15
EPI_ISL_2319137	Europe	May, 21	Poland	2021-05-14
EPI_ISL_2319138	Europe	May, 21	Poland	2021-05-14
EPI_ISL_2319139	Europe	May, 21	Poland	2021-05-15
EPI_ISL_2319140	Europe	May, 21	Poland	2021-05-12
EPI_ISL_2319141	Europe	May, 21	Poland	2021-05-12
EPI_ISL_2319142	Europe	May, 21	Poland	2021-05-12
EPI_ISL_2319143	Europe	May, 21	Poland	2021-05-13
EPI_ISL_2319144	Europe	May, 21	Poland	2021-05-12
EPI_ISL_2319145	Europe	May, 21	Poland	2021-05-12
EPI_ISL_2319146	Europe	May, 21	Poland	2021-05-13
EPI_ISL_2319147	Europe	May, 21	Poland	2021-05-14
EPI_ISL_2319148	Europe	May, 21	Poland	2021-05-14
EPI_ISL_2319149	Europe	May, 21	Poland	2021-05-14
EPI_ISL_2319150	Europe	May, 21	Poland	2021-05-12
EPI_ISL_2319151	Europe	May, 21	Poland	2021-05-12
EPI_ISL_2319152	Europe	May, 21	Poland	2021-05-12
EPI_ISL_2319153	Europe	May, 21	Poland	2021-05-14
EPI_ISL_2319154	Europe	May, 21	Poland	2021-05-15
EPI_ISL_2319155	Europe	May, 21	Poland	2021-05-11
EPI_ISL_2319156	Europe	May, 21	Poland	2021-05-11
EPI_ISL_2319157	Europe	May, 21	Poland	2021-05-11
EPI_ISL_2319158	Europe	May, 21	Poland	2021-05-15
EPI_ISL_2319159	Europe	May, 21	Poland	2021-05-13
EPI_ISL_2319160	Europe	May, 21	Poland	2021-05-12
EPI_ISL_2319161	Europe	May, 21	Poland	2021-05-15
EPI_ISL_2319162	Europe	May, 21	Poland	2021-05-12
EPI_ISL_2319163	Europe	May, 21	Poland	2021-05-15
EPI_ISL_2319164	Europe	May, 21	Poland	2021-05-14
EPI_ISL_2319165	Europe	May, 21	Poland	2021-05-12
EPI_ISL_2319166	Europe	May, 21	Poland	2021-05-12
EPI_ISL_2319167	Europe	May, 21	Poland	2021-05-12
EPI_ISL_2319168	Europe	May, 21	Poland	2021-05-14
EPI_ISL_2319169	Europe	May, 21	Georgia	2021-05-20
EPI_ISL_2319170	Europe	May, 21	Georgia	2021-05-20
EPI_ISL_2319171	Latin America	May, 21	Mexico	2021-05-06
EPI_ISL_2319172	Latin America	May, 21	Mexico	2021-05-06
EPI_ISL_2319173	Latin America	May, 21	Mexico	2021-05-06
EPI_ISL_2319174	Latin America	May, 21	Mexico	2021-05-07
EPI_ISL_2319175	Latin America	May, 21	Mexico	2021-05-07
EPI_ISL_2319176	Latin America	May, 21	Mexico	2021-05-07
EPI_ISL_2319177	Latin America	May, 21	Mexico	2021-05-07
EPI_ISL_2319178	Latin America	May, 21	Mexico	2021-05-07
EPI_ISL_2319179	Latin America	May, 21	Mexico	2021-05-07
EPI_ISL_2319180	Latin America	May, 21	Mexico	2021-05-07
EPI_ISL_2319181	Latin America	May, 21	Mexico	2021-05-07
EPI_ISL_2319182	Latin America	May, 21	Mexico	2021-05-07
EPI_ISL_2319183	Latin America	May, 21	Mexico	2021-05-07
EPI_ISL_2319184	Latin America	May, 21	Mexico	2021-05-07
EPI_ISL_2319185	Latin America	May, 21	Mexico	2021-05-07
EPI_ISL_2319186	Latin America	May, 21	Mexico	2021-05-07
EPI_ISL_2319187	Latin America	May, 21	Mexico	2021-05-07
EPI_ISL_2319188	Latin America	May, 21	Mexico	2021-05-07
EPI_ISL_2319189	Latin America	May, 21	Mexico	2021-05-07
EPI_ISL_2319190	Latin America	May, 21	Mexico	2021-05-07
EPI_ISL_2319191	Latin America	May, 21	Mexico	2021-05-07
EPI_ISL_2319192	Latin America	May, 21	Mexico	2021-05-07
EPI_ISL_2319193	Latin America	May, 21	Mexico	2021-05-07
EPI_ISL_2319194	Latin America	May, 21	Mexico	2021-05-07
EPI_ISL_2319195	Latin America	May, 21	Mexico	2021-05-07
EPI_ISL_2319196	Latin America	May, 21	Mexico	2021-05-07
EPI_ISL_2319197	Latin America	May, 21	Mexico	2021-05-07
EPI_ISL_2319198	Latin America	May, 21	Mexico	2021-05-07
EPI_ISL_2319199	Latin America	May, 21	Mexico	2021-05-07
EPI_ISL_2313081	Asia	May, 21	Pakistan	2021-05-16
EPI_ISL_2313082	Asia	May, 21	Pakistan	2021-05-01
EPI_ISL_2313084	Asia	May, 21	Pakistan	2021-05-16
EPI_ISL_2313086	Asia	May, 21	Pakistan	2021-05-16
EPI_ISL_2313098	Asia	May, 21	Pakistan	2021-05-15
EPI_ISL_2313099	Asia	May, 21	Pakistan	2021-05-15
EPI_ISL_2314300	Europe	May, 21	Germany	2021-05-15
EPI_ISL_2314301	Europe	May, 21	Germany	2021-05-15
EPI_ISL_2314302	Europe	May, 21	Germany	2021-05-15
EPI_ISL_2314303	Europe	May, 21	Germany	2021-05-12
EPI_ISL_2314304	Europe	May, 21	Germany	2021-05-11
EPI_ISL_2314305	Europe	May, 21	Germany	2021-05-12
EPI_ISL_2314306	Europe	May, 21	Germany	2021-05-15
EPI_ISL_2314307	Europe	May, 21	Germany	2021-05-14
EPI_ISL_2314308	Europe	May, 21	Germany	2021-05-15
EPI_ISL_2314309	Europe	May, 21	Germany	2021-05-15
EPI_ISL_2314310	Europe	May, 21	Germany	2021-05-10
EPI_ISL_2314311	Europe	May, 21	Germany	2021-05-07
EPI_ISL_2314312	Europe	May, 21	Germany	2021-05-12
EPI_ISL_2314313	Europe	May, 21	Germany	2021-05-12
EPI_ISL_2314314	Europe	May, 21	Germany	2021-05-11
EPI_ISL_2314315	Europe	May, 21	Germany	2021-05-12
EPI_ISL_2314316	Europe	May, 21	Germany	2021-05-11
EPI_ISL_2314317	Europe	May, 21	Germany	2021-05-11
EPI_ISL_2314318	Europe	May, 21	Germany	2021-05-18
EPI_ISL_2314319	Europe	May, 21	Germany	2021-05-19
EPI_ISL_2314321	Europe	May, 21	Germany	2021-05-19
EPI_ISL_2314322	Europe	May, 21	Germany	2021-05-18
EPI_ISL_2314323	Europe	May, 21	Germany	2021-05-19
EPI_ISL_2314324	Europe	May, 21	Germany	2021-05-18
EPI_ISL_2314327	Europe	May, 21	Germany	2021-05-19
EPI_ISL_2314328	Europe	May, 21	Germany	2021-05-19
EPI_ISL_2314330	Europe	May, 21	Germany	2021-05-19
EPI_ISL_2314331	Europe	May, 21	Germany	2021-05-19
EPI_ISL_2314332	Europe	May, 21	Germany	2021-05-19
EPI_ISL_2314333	Europe	May, 21	Germany	2021-05-18
EPI_ISL_2314334	Europe	May, 21	Germany	2021-05-19
EPI_ISL_2314335	Europe	May, 21	Germany	2021-05-18
EPI_ISL_2314336	Europe	May, 21	Germany	2021-05-19
EPI_ISL_2314337	Europe	May, 21	Germany	2021-05-19
EPI_ISL_2314338	Europe	May, 21	Germany	2021-05-04
EPI_ISL_2314339	Europe	May, 21	Germany	2021-05-10
EPI_ISL_2314340	Europe	May, 21	Germany	2021-05-10
EPI_ISL_2314341	Europe	May, 21	Germany	2021-05-11
EPI_ISL_2314342	Europe	May, 21	Germany	2021-05-10
EPI_ISL_2314343	Europe	May, 21	Germany	2021-05-10
EPI_ISL_2314344	Europe	May, 21	Germany	2021-05-11
EPI_ISL_2314345	Europe	May, 21	Germany	2021-05-12
EPI_ISL_2314346	Europe	May, 21	Germany	2021-05-10
EPI_ISL_2314347	Europe	Apr, 21	Germany	2021-04-20
EPI_ISL_2314348	Europe	May, 21	Germany	2021-05-03
EPI_ISL_2314349	Europe	May, 21	Germany	2021-05-03
EPI_ISL_2314350	Europe	May, 21	Germany	2021-05-03
EPI_ISL_2314351	Europe	May, 21	Germany	2021-05-03
EPI_ISL_2314352	Europe	May, 21	Germany	2021-05-03
EPI_ISL_2314353	Europe	May, 21	Germany	2021-05-03
EPI_ISL_2314354	Europe	May, 21	Germany	2021-05-03
EPI_ISL_2314355	Europe	May, 21	Germany	2021-05-03
EPI_ISL_2314356	Europe	May, 21	Germany	2021-05-03
EPI_ISL_2314357	Europe	May, 21	Germany	2021-05-03
EPI_ISL_2314358	Europe	May, 21	Germany	2021-05-03
EPI_ISL_2314359	Europe	May, 21	Germany	2021-05-03
EPI_ISL_2314360	Europe	May, 21	Germany	2021-05-03
EPI_ISL_2314361	Europe	May, 21	Germany	2021-05-03
EPI_ISL_2314362	Europe	May, 21	Germany	2021-05-03
EPI_ISL_2314363	Europe	May, 21	Germany	2021-05-03
EPI_ISL_2314364	Europe	May, 21	Germany	2021-05-03
EPI_ISL_2314365	Europe	May, 21	Germany	2021-05-03
EPI_ISL_2314366	Europe	May, 21	Germany	2021-05-03
EPI_ISL_2314367	Europe	May, 21	Germany	2021-05-03
EPI_ISL_2314368	Europe	May, 21	Germany	2021-05-03
EPI_ISL_2314369	Europe	May, 21	Germany	2021-05-03
EPI_ISL_2314370	Europe	May, 21	Germany	2021-05-03
EPI_ISL_2314371	Europe	May, 21	Germany	2021-05-03
EPI_ISL_2314372	Europe	May, 21	Germany	2021-05-03
EPI_ISL_2314373	Europe	May, 21	Germany	2021-05-03
EPI_ISL_2314374	Europe	May, 21	Germany	2021-05-03
EPI_ISL_2314375	Europe	May, 21	Germany	2021-05-03
EPI_ISL_2314376	Europe	May, 21	Germany	2021-05-03
EPI_ISL_2314377	Europe	May, 21	Germany	2021-05-03
EPI_ISL_2314378	Europe	May, 21	Germany	2021-05-03
EPI_ISL_2314379	Europe	May, 21	Germany	2021-05-03
EPI_ISL_2314380	Europe	May, 21	Germany	2021-05-03
EPI_ISL_2314381	Europe	May, 21	Germany	2021-05-03
EPI_ISL_2314382	Europe	May, 21	Germany	2021-05-03
EPI_ISL_2314383	Europe	May, 21	Germany	2021-05-03
EPI_ISL_2314384	Europe	May, 21	Germany	2021-05-03
EPI_ISL_2314385	Europe	May, 21	Germany	2021-05-03
EPI_ISL_2314386	Europe	May, 21	Germany	2021-05-03
EPI_ISL_2314387	Europe	May, 21	Germany	2021-05-03
EPI_ISL_2314388	Europe	May, 21	Germany	2021-05-03
EPI_ISL_2314389	Europe	May, 21	Germany	2021-05-03
EPI_ISL_2314390	Europe	May, 21	Germany	2021-05-03
EPI_ISL_2314391	Europe	May, 21	Germany	2021-05-03
EPI_ISL_2314392	Europe	May, 21	Germany	2021-05-03
EPI_ISL_2314393	Europe	May, 21	Germany	2021-05-03
EPI_ISL_2314394	Europe	May, 21	Germany	2021-05-03
EPI_ISL_2314395	Europe	May, 21	Germany	2021-05-03
EPI_ISL_2314396	Europe	May, 21	Germany	2021-05-03
EPI_ISL_2314397	Europe	May, 21	Germany	2021-05-03
EPI_ISL_2314398	Europe	May, 21	Germany	2021-05-03
EPI_ISL_2314399	Europe	May, 21	Germany	2021-05-03
EPI_ISL_2315620	Europe	May, 21	Germany	2021-05-04
EPI_ISL_2315621	Europe	May, 21	Germany	2021-05-04
EPI_ISL_2315622	Europe	May, 21	Germany	2021-05-04
EPI_ISL_2315623	Europe	May, 21	Germany	2021-05-04
EPI_ISL_2315624	Europe	May, 21	Germany	2021-05-04
EPI_ISL_2315625	Europe	May, 21	Germany	2021-05-04
EPI_ISL_2315626	Europe	May, 21	Germany	2021-05-04
EPI_ISL_2315627	Europe	May, 21	Germany	2021-05-04
EPI_ISL_2315628	Europe	May, 21	Germany	2021-05-04
EPI_ISL_2315629	Europe	May, 21	Germany	2021-05-04
EPI_ISL_2315630	Europe	May, 21	Germany	2021-05-04
EPI_ISL_2315631	Europe	May, 21	Germany	2021-05-04
EPI_ISL_2315632	Europe	May, 21	Germany	2021-05-04
EPI_ISL_2315633	Europe	May, 21	Germany	2021-05-04
EPI_ISL_2315634	Europe	May, 21	Germany	2021-05-04
EPI_ISL_2315635	Europe	May, 21	Germany	2021-05-04
EPI_ISL_2315636	Europe	May, 21	Germany	2021-05-04
EPI_ISL_2315637	Europe	May, 21	Germany	2021-05-04
EPI_ISL_2315638	Europe	May, 21	Germany	2021-05-04
EPI_ISL_2315639	Europe	May, 21	Germany	2021-05-04
EPI_ISL_2315640	Europe	May, 21	Germany	2021-05-04
EPI_ISL_2315641	Europe	May, 21	Germany	2021-05-04
EPI_ISL_2315642	Europe	May, 21	Germany	2021-05-04
EPI_ISL_2315643	Europe	May, 21	Germany	2021-05-04
EPI_ISL_2315644	Europe	May, 21	Germany	2021-05-04
EPI_ISL_2315645	Europe	May, 21	Germany	2021-05-04
EPI_ISL_2315646	Europe	May, 21	Germany	2021-05-04
EPI_ISL_2315647	Europe	May, 21	Germany	2021-05-04
EPI_ISL_2315648	Europe	May, 21	Germany	2021-05-04
EPI_ISL_2315649	Europe	May, 21	Germany	2021-05-04
EPI_ISL_2315652	Europe	May, 21	Germany	2021-05-04
EPI_ISL_2315653	Europe	May, 21	Germany	2021-05-04
EPI_ISL_2315654	Europe	May, 21	Germany	2021-05-04
EPI_ISL_2315655	Europe	May, 21	Germany	2021-05-04
EPI_ISL_2315658	Europe	May, 21	Germany	2021-05-04
EPI_ISL_2315659	Europe	May, 21	Germany	2021-05-04
EPI_ISL_2315660	Europe	May, 21	Germany	2021-05-04
EPI_ISL_2315661	Europe	May, 21	Germany	2021-05-04
EPI_ISL_2315662	Europe	May, 21	Germany	2021-05-04
EPI_ISL_2315663	Europe	May, 21	Germany	2021-05-04
EPI_ISL_2315664	Europe	May, 21	Germany	2021-05-04
EPI_ISL_2315665	Europe	May, 21	Germany	2021-05-04
EPI_ISL_2315666	Europe	May, 21	Germany	2021-05-04
EPI_ISL_2315667	Europe	Apr, 21	Germany	2021-04-29
EPI_ISL_2315668	Europe	Apr, 21	Germany	2021-04-24
EPI_ISL_2315669	Europe	May, 21	Germany	2021-05-02
EPI_ISL_2315670	Europe	May, 21	Germany	2021-05-03
EPI_ISL_2315671	Europe	Apr, 21	Germany	2021-04-24
EPI_ISL_2315672	Europe	Apr, 21	Germany	2021-04-29
EPI_ISL_2315673	Europe	May, 21	Germany	2021-05-03
EPI_ISL_2315674	Europe	Apr, 21	Germany	2021-04-23
EPI_ISL_2315675	Europe	Apr, 21	Germany	2021-04-24
EPI_ISL_2315676	Europe	Apr, 21	Germany	2021-04-27
EPI_ISL_2315677	Europe	Apr, 21	Germany	2021-04-27
EPI_ISL_2315678	Europe	Apr, 21	Germany	2021-04-24
EPI_ISL_2315679	Europe	Apr, 21	Germany	2021-04-26
EPI_ISL_2315680	Europe	Apr, 21	Germany	2021-04-23
EPI_ISL_2315681	Europe	Apr, 21	Germany	2021-04-26
EPI_ISL_2315682	Europe	Apr, 21	Germany	2021-04-28
EPI_ISL_2315683	Europe	Apr, 21	Germany	2021-04-23
EPI_ISL_2315684	Europe	May, 21	Germany	2021-05-03
EPI_ISL_2315685	Europe	Apr, 21	Germany	2021-04-26
EPI_ISL_2315686	Europe	Apr, 21	Germany	2021-04-27
EPI_ISL_2315687	Europe	Apr, 21	Germany	2021-04-28
EPI_ISL_2315688	Europe	May, 21	Germany	2021-05-03
EPI_ISL_2315689	Europe	Apr, 21	Germany	2021-04-23
EPI_ISL_2315690	Europe	May, 21	Germany	2021-05-03
EPI_ISL_2315691	Europe	May, 21	Germany	2021-05-03
EPI_ISL_2315692	Europe	May, 21	Germany	2021-05-06
EPI_ISL_2315693	Europe	May, 21	Germany	2021-05-03
EPI_ISL_2315694	Europe	May, 21	Germany	2021-05-03
EPI_ISL_2315695	Europe	Apr, 21	Germany	2021-04-24
EPI_ISL_2315696	Europe	Apr, 21	Germany	2021-04-28
EPI_ISL_2315697	Europe	Apr, 21	Germany	2021-04-27
EPI_ISL_2315698	Europe	Apr, 21	Germany	2021-04-26
EPI_ISL_2315699	Europe	Apr, 21	Germany	2021-04-23
EPI_ISL_2316950	Europe	May, 21	Germany	2021-05-05
EPI_ISL_2316951	Europe	May, 21	United Kingdom	2021-05-19
EPI_ISL_2316952	Europe	May, 21	Germany	2021-05-05
EPI_ISL_2316953	Europe	May, 21	United Kingdom	2021-05-20
EPI_ISL_2316954	Europe	May, 21	United Kingdom	2021-05-20
EPI_ISL_2316955	Europe	May, 21	Germany	2021-05-05
EPI_ISL_2316956	Europe	May, 21	United Kingdom	2021-05-20
EPI_ISL_2316957	Europe	May, 21	United Kingdom	2021-05-20
EPI_ISL_2316958	Europe	May, 21	United Kingdom	2021-05-19
EPI_ISL_2316959	Europe	May, 21	Germany	2021-05-05
EPI_ISL_2316960	Europe	May, 21	United Kingdom	2021-05-20
EPI_ISL_2316961	Europe	May, 21	United Kingdom	2021-05-19
EPI_ISL_2316962	Europe	May, 21	Germany	2021-05-05
EPI_ISL_2316963	Europe	May, 21	United Kingdom	2021-05-20
EPI_ISL_2316964	Europe	May, 21	United Kingdom	2021-05-19
EPI_ISL_2316965	Europe	May, 21	United Kingdom	2021-05-20
EPI_ISL_2316966	Europe	May, 21	Germany	2021-05-05
EPI_ISL_2316967	Europe	May, 21	United Kingdom	2021-05-20
EPI_ISL_2316968	Europe	May, 21	United Kingdom	2021-05-20
EPI_ISL_2316969	Europe	May, 21	Germany	2021-05-05
EPI_ISL_2316970	Europe	May, 21	United Kingdom	2021-05-20
EPI_ISL_2316971	Europe	May, 21	United Kingdom	2021-05-20
EPI_ISL_2316972	Europe	May, 21	United Kingdom	2021-05-20
EPI_ISL_2316973	Europe	May, 21	United Kingdom	2021-05-20
EPI_ISL_2316974	Europe	May, 21	Germany	2021-05-05
EPI_ISL_2316975	Europe	May, 21	United Kingdom	2021-05-20
EPI_ISL_2316976	Europe	May, 21	United Kingdom	2021-05-19
EPI_ISL_2316977	Europe	May, 21	Germany	2021-05-05
EPI_ISL_2316978	Europe	May, 21	United Kingdom	2021-05-20
EPI_ISL_2316979	Europe	May, 21	United Kingdom	2021-05-20
EPI_ISL_2316983	Europe	May, 21	United Kingdom	2021-05-19
EPI_ISL_2316984	Europe	May, 21	Germany	2021-05-05
EPI_ISL_2316985	Europe	May, 21	United Kingdom	2021-05-19
EPI_ISL_2316986	Europe	May, 21	United Kingdom	2021-05-20
EPI_ISL_2316989	Europe	May, 21	United Kingdom	2021-05-20
EPI_ISL_2316990	Europe	May, 21	Germany	2021-05-05
EPI_ISL_2316991	Europe	May, 21	United Kingdom	2021-05-20
EPI_ISL_2316992	Europe	May, 21	United Kingdom	2021-05-20
EPI_ISL_2316993	Europe	May, 21	United Kingdom	2021-05-20
EPI_ISL_2316994	Europe	May, 21	Germany	2021-05-05
EPI_ISL_2316995	Europe	May, 21	United Kingdom	2021-05-19
EPI_ISL_2316996	Europe	May, 21	United Kingdom	2021-05-20
EPI_ISL_2316997	Europe	May, 21	Germany	2021-05-05
EPI_ISL_2316998	Europe	May, 21	United Kingdom	2021-05-19
EPI_ISL_2316999	Europe	May, 21	United Kingdom	2021-05-20
EPI_ISL_2318114	Europe	May, 21	United Kingdom	2021-05-21
EPI_ISL_2318120	Europe	May, 21	United Kingdom	2021-05-20
EPI_ISL_2318121	Europe	May, 21	United Kingdom	2021-05-19
EPI_ISL_2318122	Europe	May, 21	United Kingdom	2021-05-19
EPI_ISL_2318123	Europe	May, 21	United Kingdom	2021-05-20
EPI_ISL_2318124	Europe	May, 21	United Kingdom	2021-05-20
EPI_ISL_2318125	Europe	May, 21	United Kingdom	2021-05-18
EPI_ISL_2318126	Europe	May, 21	United Kingdom	2021-05-18
EPI_ISL_2318127	Europe	May, 21	United Kingdom	2021-05-19
EPI_ISL_2318128	Europe	May, 21	United Kingdom	2021-05-19
EPI_ISL_2318129	Europe	May, 21	United Kingdom	2021-05-18
EPI_ISL_2319446	North America	Apr, 21	USA	2021-04-23
EPI_ISL_2319450	North America	Apr, 21	USA	2021-04-23
EPI_ISL_2319451	North America	Apr, 21	USA	2021-04-23
EPI_ISL_2319452	North America	Apr, 21	USA	2021-04-23
EPI_ISL_2319453	North America	Apr, 21	USA	2021-04-23
EPI_ISL_2319454	North America	Apr, 21	USA	2021-04-23
EPI_ISL_2319455	North America	Apr, 21	USA	2021-04-23
EPI_ISL_2319456	North America	Apr, 21	USA	2021-04-23
EPI_ISL_2319457	North America	Apr, 21	USA	2021-04-23
EPI_ISL_2319458	North America	Apr, 21	USA	2021-04-23
EPI_ISL_2319459	North America	Apr, 21	USA	2021-04-23
EPI_ISL_2313302	Europe	May, 21	Germany	2021-05-14
EPI_ISL_2313303	Europe	May, 21	Germany	2021-05-17
EPI_ISL_2313304	Europe	May, 21	Germany	2021-05-17
EPI_ISL_2313306	Europe	May, 21	Germany	2021-05-17
EPI_ISL_2313307	Europe	May, 21	Germany	2021-05-13
EPI_ISL_2313308	Europe	May, 21	Germany	2021-05-12
EPI_ISL_2313309	Europe	May, 21	Germany	2021-05-10
EPI_ISL_2313310	Europe	May, 21	Germany	2021-05-17
EPI_ISL_2313311	Europe	May, 21	Germany	2021-05-17
EPI_ISL_2313312	Europe	May, 21	Germany	2021-05-18
EPI_ISL_2313313	Europe	May, 21	Germany	2021-05-17
EPI_ISL_2313314	Europe	May, 21	Germany	2021-05-15
EPI_ISL_2313315	Europe	May, 21	Germany	2021-05-18
EPI_ISL_2313316	Europe	May, 21	Germany	2021-05-14
EPI_ISL_2313317	Europe	May, 21	Germany	2021-05-15
EPI_ISL_2313318	Europe	May, 21	Germany	2021-05-14
EPI_ISL_2313319	Europe	May, 21	Germany	2021-05-14
EPI_ISL_2314600	Europe	May, 21	Germany	2021-05-17
EPI_ISL_2314601	Europe	May, 21	Germany	2021-05-14
EPI_ISL_2314602	Europe	May, 21	Germany	2021-05-17
EPI_ISL_2314603	Europe	May, 21	Germany	2021-05-17
EPI_ISL_2314604	Europe	May, 21	Germany	2021-05-14
EPI_ISL_2314605	Europe	May, 21	Germany	2021-05-13
EPI_ISL_2314606	Europe	May, 21	Germany	2021-05-14
EPI_ISL_2314607	Europe	May, 21	Germany	2021-05-14
EPI_ISL_2314608	Europe	May, 21	Germany	2021-05-14
EPI_ISL_2314609	Europe	May, 21	Germany	2021-05-14
EPI_ISL_2314633	Europe	May, 21	Germany	2021-05-17
EPI_ISL_2314634	Europe	May, 21	Germany	2021-05-13
EPI_ISL_2314635	Europe	May, 21	Germany	2021-05-15
EPI_ISL_2314637	Europe	May, 21	Germany	2021-05-14
EPI_ISL_2314638	Europe	May, 21	Germany	2021-05-15
EPI_ISL_2314639	Europe	May, 21	Germany	2021-05-17
EPI_ISL_2314640	Europe	May, 21	Germany	2021-05-15
EPI_ISL_2314641	Europe	May, 21	Germany	2021-05-15
EPI_ISL_2314642	Europe	May, 21	Germany	2021-05-13
EPI_ISL_2314643	Europe	May, 21	Germany	2021-05-18
EPI_ISL_2314644	Europe	May, 21	Germany	2021-05-18
EPI_ISL_2314645	Europe	May, 21	Germany	2021-05-18
EPI_ISL_2314646	Europe	May, 21	Germany	2021-05-18
EPI_ISL_2314647	Europe	May, 21	Germany	2021-05-15
EPI_ISL_2314648	Europe	May, 21	Germany	2021-05-15
EPI_ISL_2314649	Europe	May, 21	Germany	2021-05-18
EPI_ISL_2315900	Europe	May, 21	Germany	2021-05-15
EPI_ISL_2315901	Europe	May, 21	Germany	2021-05-14
EPI_ISL_2315902	Europe	May, 21	Germany	2021-05-15
EPI_ISL_2315903	Europe	May, 21	Germany	2021-05-17
EPI_ISL_2315904	Europe	May, 21	Germany	2021-05-17
EPI_ISL_2315905	Europe	May, 21	Germany	2021-05-17
EPI_ISL_2315906	Europe	May, 21	Germany	2021-05-17
EPI_ISL_2315907	Europe	May, 21	Germany	2021-05-14
EPI_ISL_2315908	Europe	May, 21	Germany	2021-05-17
EPI_ISL_2315909	Europe	May, 21	Germany	2021-05-15
EPI_ISL_2315910	Europe	May, 21	Germany	2021-05-15
EPI_ISL_2315911	Europe	May, 21	Germany	2021-05-15
EPI_ISL_2315912	Europe	May, 21	Germany	2021-05-17
EPI_ISL_2315913	Europe	May, 21	Germany	2021-05-17
EPI_ISL_2315914	Europe	May, 21	Germany	2021-05-14
EPI_ISL_2315915	Europe	May, 21	Germany	2021-05-16
EPI_ISL_2315916	Europe	May, 21	Germany	2021-05-17
EPI_ISL_2315917	Europe	May, 21	Germany	2021-05-14
EPI_ISL_2315918	Europe	Jan, 21	Germany	2021-01-28
EPI_ISL_2315919	Europe	Jan, 21	Germany	2021-01-20
EPI_ISL_2315920	Europe	Nov, 20	Germany	2020-11-10
EPI_ISL_2315921	Europe	Jan, 21	Germany	2021-01-21
EPI_ISL_2315922	Europe	Jan, 21	Germany	2021-01-18
EPI_ISL_2315923	Europe	Jan, 21	Germany	2021-01-21
EPI_ISL_2315924	Europe	Mar, 21	Germany	2021-03-15
EPI_ISL_2315925	Europe	Jan, 21	Germany	2021-01-21
EPI_ISL_2315926	Europe	Jan, 21	Germany	2021-01-15
EPI_ISL_2315927	Europe	Jan, 21	Germany	2021-01-15
EPI_ISL_2315928	Europe	Jan, 21	Germany	2021-01-18
EPI_ISL_2315929	Europe	Jan, 21	Germany	2021-01-18
EPI_ISL_2315930	Europe	Feb, 21	Germany	2021-02-03
EPI_ISL_2315931	Europe	Jan, 21	Germany	2021-01-18
EPI_ISL_2315932	Europe	Jan, 21	Germany	2021-01-18
EPI_ISL_2315933	Europe	Jan, 21	Germany	2021-01-21
EPI_ISL_2315934	Europe	Feb, 21	Germany	2021-02-24
EPI_ISL_2315935	Europe	Jan, 21	Germany	2021-01-18
EPI_ISL_2315936	Europe	Feb, 21	Germany	2021-02-22
EPI_ISL_2315937	Europe	Jan, 21	Germany	2021-01-18
EPI_ISL_2315938	Europe	Jan, 21	Germany	2021-01-15
EPI_ISL_2315939	Europe	Feb, 21	Germany	2021-02-22
EPI_ISL_2315964	Europe	Nov, 20	Germany	2020-11-12
EPI_ISL_2315965	Europe	Feb, 21	Germany	2021-02-22
EPI_ISL_2315967	Europe	Jan, 21	Germany	2021-01-15
EPI_ISL_2315968	Europe	Jan, 21	Germany	2021-01-21
EPI_ISL_2315969	Europe	Jan, 21	Germany	2021-01-19
EPI_ISL_2315970	Europe	Jan, 21	Germany	2021-01-15
EPI_ISL_2315971	Europe	Mar, 21	Germany	2021-03-11
EPI_ISL_2315972	Europe	Jan, 21	Germany	2021-01-18
EPI_ISL_2315973	Europe	Jan, 21	Germany	2021-01-21
EPI_ISL_2315974	Europe	Jan, 21	Germany	2021-01-18
EPI_ISL_2315975	Europe	Jan, 21	Germany	2021-01-20
EPI_ISL_2315976	Europe	Jan, 21	Germany	2021-01-21
EPI_ISL_2315977	Europe	Jan, 21	Germany	2021-01-18
EPI_ISL_2315978	Europe	Feb, 21	Germany	2021-02-22
EPI_ISL_2315979	Europe	Jan, 21	Germany	2021-01-18
EPI_ISL_2318100	Europe	May, 21	United Kingdom	2021-05-17
EPI_ISL_2318101	Europe	May, 21	United Kingdom	2021-05-19
EPI_ISL_2318102	Europe	May, 21	United Kingdom	2021-05-20
EPI_ISL_2318103	Europe	May, 21	United Kingdom	2021-05-21
EPI_ISL_2318104	Europe	May, 21	United Kingdom	2021-05-19
EPI_ISL_2318105	Europe	May, 21	United Kingdom	2021-05-19
EPI_ISL_2318106	Europe	May, 21	United Kingdom	2021-05-19
EPI_ISL_2318107	Europe	May, 21	United Kingdom	2021-05-19
EPI_ISL_2318108	Europe	May, 21	United Kingdom	2021-05-19
EPI_ISL_2318109	Europe	May, 21	United Kingdom	2021-05-21
EPI_ISL_2318110	Europe	May, 21	United Kingdom	2021-05-20
EPI_ISL_2318111	Europe	May, 21	United Kingdom	2021-05-20
EPI_ISL_2318112	Europe	May, 21	United Kingdom	2021-05-21
EPI_ISL_2318113	Europe	May, 21	United Kingdom	2021-05-18
EPI_ISL_2318115	Europe	May, 21	United Kingdom	2021-05-18
EPI_ISL_2318116	Europe	May, 21	United Kingdom	2021-05-19
EPI_ISL_2318117	Europe	May, 21	United Kingdom	2021-05-20
EPI_ISL_2318118	Europe	May, 21	United Kingdom	2021-05-20
EPI_ISL_2318119	Europe	May, 21	United Kingdom	2021-05-18
EPI_ISL_2318130	Europe	May, 21	United Kingdom	2021-05-20
EPI_ISL_2318131	Europe	May, 21	United Kingdom	2021-05-19
EPI_ISL_2318132	Europe	May, 21	United Kingdom	2021-05-19
EPI_ISL_2318133	Europe	May, 21	United Kingdom	2021-05-19
EPI_ISL_2318134	Europe	May, 21	United Kingdom	2021-05-18
EPI_ISL_2318135	Europe	May, 21	United Kingdom	2021-05-19
EPI_ISL_2318136	Europe	May, 21	United Kingdom	2021-05-19
EPI_ISL_2318137	Europe	May, 21	United Kingdom	2021-05-19
EPI_ISL_2318138	Europe	May, 21	United Kingdom	2021-05-19
EPI_ISL_2318139	Europe	May, 21	United Kingdom	2021-05-19
EPI_ISL_2318140	Europe	May, 21	United Kingdom	2021-05-16
EPI_ISL_2318141	Europe	May, 21	United Kingdom	2021-05-20
EPI_ISL_2318142	Europe	May, 21	United Kingdom	2021-05-18
EPI_ISL_2318143	Europe	May, 21	United Kingdom	2021-05-20
EPI_ISL_2318144	Europe	May, 21	United Kingdom	2021-05-20
EPI_ISL_2318145	Europe	May, 21	United Kingdom	2021-05-20
EPI_ISL_2318146	Europe	May, 21	United Kingdom	2021-05-18
EPI_ISL_2318147	Europe	May, 21	United Kingdom	2021-05-19
EPI_ISL_2318148	Europe	May, 21	United Kingdom	2021-05-18
EPI_ISL_2318149	Europe	May, 21	United Kingdom	2021-05-19
EPI_ISL_2318150	Europe	May, 21	United Kingdom	2021-05-19
EPI_ISL_2318151	Europe	May, 21	United Kingdom	2021-05-19
EPI_ISL_2318152	Europe	May, 21	United Kingdom	2021-05-21
EPI_ISL_2318153	Europe	May, 21	United Kingdom	2021-05-20
EPI_ISL_2318154	Europe	May, 21	United Kingdom	2021-05-19
EPI_ISL_2318155	Europe	May, 21	United Kingdom	2021-05-19
EPI_ISL_2318156	Europe	May, 21	United Kingdom	2021-05-19
EPI_ISL_2318157	Europe	May, 21	United Kingdom	2021-05-20
EPI_ISL_2318158	Europe	May, 21	United Kingdom	2021-05-20
EPI_ISL_2318159	Europe	May, 21	United Kingdom	2021-05-16
EPI_ISL_2318160	Europe	May, 21	United Kingdom	2021-05-19
EPI_ISL_2318161	Europe	May, 21	United Kingdom	2021-05-19
EPI_ISL_2318162	Europe	May, 21	United Kingdom	2021-05-19
EPI_ISL_2318163	Europe	May, 21	United Kingdom	2021-05-20
EPI_ISL_2318164	Europe	May, 21	United Kingdom	2021-05-20
EPI_ISL_2318165	Europe	May, 21	United Kingdom	2021-05-19
EPI_ISL_2318166	Europe	May, 21	United Kingdom	2021-05-19
EPI_ISL_2318167	Europe	May, 21	United Kingdom	2021-05-19
EPI_ISL_2318168	Europe	May, 21	United Kingdom	2021-05-19
EPI_ISL_2318169	Europe	May, 21	United Kingdom	2021-05-19
EPI_ISL_2318170	Europe	May, 21	United Kingdom	2021-05-19
EPI_ISL_2318171	Europe	May, 21	United Kingdom	2021-05-18
EPI_ISL_2318172	Europe	May, 21	United Kingdom	2021-05-19
EPI_ISL_2318173	Europe	May, 21	United Kingdom	2021-05-20
EPI_ISL_2318174	Europe	May, 21	United Kingdom	2021-05-20
EPI_ISL_2318175	Europe	May, 21	United Kingdom	2021-05-20
EPI_ISL_2318176	Europe	May, 21	United Kingdom	2021-05-19
EPI_ISL_2318177	Europe	May, 21	United Kingdom	2021-05-19
EPI_ISL_2318178	Europe	May, 21	United Kingdom	2021-05-19
EPI_ISL_2318179	Europe	May, 21	United Kingdom	2021-05-18
EPI_ISL_2318180	Europe	May, 21	United Kingdom	2021-05-19
EPI_ISL_2318181	Europe	May, 21	United Kingdom	2021-05-20
EPI_ISL_2318182	Europe	May, 21	United Kingdom	2021-05-17
EPI_ISL_2318183	Europe	May, 21	United Kingdom	2021-05-20
EPI_ISL_2318184	Europe	May, 21	United Kingdom	2021-05-19
EPI_ISL_2318185	Europe	May, 21	United Kingdom	2021-05-18
EPI_ISL_2318186	Europe	May, 21	United Kingdom	2021-05-18
EPI_ISL_2318187	Europe	May, 21	United Kingdom	2021-05-19
EPI_ISL_2318188	Europe	May, 21	United Kingdom	2021-05-19
EPI_ISL_2318189	Europe	May, 21	United Kingdom	2021-05-19
EPI_ISL_2318190	Europe	May, 21	United Kingdom	2021-05-19
EPI_ISL_2318191	Europe	May, 21	United Kingdom	2021-05-19
EPI_ISL_2318192	Europe	May, 21	United Kingdom	2021-05-18
EPI_ISL_2318193	Europe	May, 21	United Kingdom	2021-05-18
EPI_ISL_2318194	Europe	May, 21	United Kingdom	2021-05-19
EPI_ISL_2318195	Europe	May, 21	United Kingdom	2021-05-17
EPI_ISL_2318196	Europe	May, 21	United Kingdom	2021-05-19
EPI_ISL_2318197	Europe	May, 21	United Kingdom	2021-05-18
EPI_ISL_2318198	Europe	May, 21	United Kingdom	2021-05-19
EPI_ISL_2318199	Europe	May, 21	United Kingdom	2021-05-19
EPI_ISL_2319420	North America	Apr, 21	USA	2021-04-19
EPI_ISL_2319421	North America	Apr, 21	USA	2021-04-19
EPI_ISL_2319422	North America	Apr, 21	USA	2021-04-19
EPI_ISL_2319423	North America	Apr, 21	USA	2021-04-19
EPI_ISL_2319424	North America	Apr, 21	USA	2021-04-20
EPI_ISL_2319425	North America	Apr, 21	USA	2021-04-20
EPI_ISL_2319426	North America	Apr, 21	USA	2021-04-20
EPI_ISL_2319427	North America	Apr, 21	USA	2021-04-20
EPI_ISL_2319428	North America	Apr, 21	USA	2021-04-20
EPI_ISL_2319429	North America	Apr, 21	USA	2021-04-20
EPI_ISL_2319430	North America	Apr, 21	USA	2021-04-21
EPI_ISL_2319431	North America	Apr, 21	USA	2021-04-21
EPI_ISL_2319432	North America	Apr, 21	USA	2021-04-21
EPI_ISL_2319433	North America	Apr, 21	USA	2021-04-21
EPI_ISL_2319434	North America	Apr, 21	USA	2021-04-21
EPI_ISL_2319435	North America	Apr, 21	USA	2021-04-21
EPI_ISL_2319436	North America	Apr, 21	USA	2021-04-21
EPI_ISL_2319437	North America	Apr, 21	USA	2021-04-22
EPI_ISL_2319438	North America	Apr, 21	USA	2021-04-22
EPI_ISL_2319439	North America	Apr, 21	USA	2021-04-22
EPI_ISL_2319440	North America	Apr, 21	USA	2021-04-22
EPI_ISL_2319441	North America	Apr, 21	USA	2021-04-22
EPI_ISL_2319442	North America	Apr, 21	USA	2021-04-22
EPI_ISL_2319443	North America	Apr, 21	USA	2021-04-22
EPI_ISL_2319444	North America	Apr, 21	USA	2021-04-22
EPI_ISL_2319445	North America	Apr, 21	USA	2021-04-22
EPI_ISL_2319447	North America	Apr, 21	USA	2021-04-23
EPI_ISL_2319448	North America	Apr, 21	USA	2021-04-23
EPI_ISL_2319449	North America	Apr, 21	USA	2021-04-23
EPI_ISL_2319460	North America	Apr, 21	USA	2021-04-23
EPI_ISL_2319461	North America	Apr, 21	USA	2021-04-23
EPI_ISL_2319462	North America	Apr, 21	USA	2021-04-23
EPI_ISL_2319463	North America	Apr, 21	USA	2021-04-23
EPI_ISL_2319464	North America	Apr, 21	USA	2021-04-24
EPI_ISL_2319465	North America	Apr, 21	USA	2021-04-24
EPI_ISL_2319466	North America	Apr, 21	USA	2021-04-24
EPI_ISL_2319467	North America	Apr, 21	USA	2021-04-25
EPI_ISL_2319468	North America	Apr, 21	USA	2021-04-25
EPI_ISL_2319469	North America	Apr, 21	USA	2021-04-25
EPI_ISL_2319470	North America	Apr, 21	USA	2021-04-25
EPI_ISL_2319471	North America	Apr, 21	USA	2021-04-26
EPI_ISL_2319472	North America	Apr, 21	USA	2021-04-26
EPI_ISL_2319473	North America	Apr, 21	USA	2021-04-26
EPI_ISL_2319474	North America	Apr, 21	USA	2021-04-26
EPI_ISL_2319475	North America	Apr, 21	USA	2021-04-26
EPI_ISL_2319476	North America	Apr, 21	USA	2021-04-26
EPI_ISL_2319477	North America	Apr, 21	USA	2021-04-26
EPI_ISL_2319478	North America	Apr, 21	USA	2021-04-27
EPI_ISL_2319479	North America	Apr, 21	USA	2021-04-27
EPI_ISL_2319480	North America	Apr, 21	USA	2021-04-27
EPI_ISL_2319481	North America	Apr, 21	USA	2021-04-27
EPI_ISL_2319482	North America	Apr, 21	USA	2021-04-27
EPI_ISL_2319483	North America	Apr, 21	USA	2021-04-27
EPI_ISL_2319484	North America	Apr, 21	USA	2021-04-27
EPI_ISL_2319485	North America	Apr, 21	USA	2021-04-27
EPI_ISL_2319486	North America	Apr, 21	USA	2021-04-27
EPI_ISL_2319487	North America	Apr, 21	USA	2021-04-27
EPI_ISL_2319488	North America	Apr, 21	USA	2021-04-27
EPI_ISL_2319489	North America	Apr, 21	USA	2021-04-27
EPI_ISL_2319490	North America	Apr, 21	USA	2021-04-27
EPI_ISL_2319491	North America	Apr, 21	USA	2021-04-28
EPI_ISL_2319492	North America	Apr, 21	USA	2021-04-28
EPI_ISL_2319493	North America	Apr, 21	USA	2021-04-28
EPI_ISL_2319494	North America	Apr, 21	USA	2021-04-27
EPI_ISL_2319495	North America	Apr, 21	USA	2021-04-28
EPI_ISL_2319496	North America	Apr, 21	USA	2021-04-28
EPI_ISL_2319497	North America	Apr, 21	USA	2021-04-28
EPI_ISL_2319498	North America	Apr, 21	USA	2021-04-28
EPI_ISL_2319499	North America	Apr, 21	USA	2021-04-28
EPI_ISL_2312000	North America	May, 21	USA	2021-05-16
EPI_ISL_2312001	North America	May, 21	USA	2021-05-15
EPI_ISL_2312002	North America	May, 21	USA	2021-05-21
EPI_ISL_2312003	North America	May, 21	USA	2021-05-17
EPI_ISL_2312004	North America	May, 21	USA	2021-05-19
EPI_ISL_2312005	North America	May, 21	USA	2021-05-18
EPI_ISL_2312006	North America	May, 21	USA	2021-05-20
EPI_ISL_2312007	North America	May, 21	USA	2021-05-17
EPI_ISL_2312008	North America	May, 21	USA	2021-05-15
EPI_ISL_2312009	North America	May, 21	USA	2021-05-17
EPI_ISL_2312010	North America	May, 21	USA	2021-05-20
EPI_ISL_2312011	North America	May, 21	USA	2021-05-17
EPI_ISL_2312012	North America	May, 21	USA	2021-05-17
EPI_ISL_2312013	North America	May, 21	USA	2021-05-18
EPI_ISL_2312014	North America	May, 21	USA	2021-05-19
EPI_ISL_2312015	North America	May, 21	USA	2021-05-18
EPI_ISL_2312016	North America	May, 21	USA	2021-05-16
EPI_ISL_2312017	North America	May, 21	USA	2021-05-20
EPI_ISL_2312018	North America	May, 21	USA	2021-05-19
EPI_ISL_2312019	North America	May, 21	USA	2021-05-19
EPI_ISL_2312020	North America	May, 21	USA	2021-05-15
EPI_ISL_2312021	North America	May, 21	USA	2021-05-19
EPI_ISL_2312022	North America	May, 21	USA	2021-05-18
EPI_ISL_2312023	North America	May, 21	USA	2021-05-18
EPI_ISL_2312024	North America	May, 21	USA	2021-05-17
EPI_ISL_2312025	North America	May, 21	USA	2021-05-18
EPI_ISL_2312026	North America	May, 21	USA	2021-05-19
EPI_ISL_2312027	North America	May, 21	USA	2021-05-20
EPI_ISL_2312028	North America	May, 21	USA	2021-05-21
EPI_ISL_2312029	North America	May, 21	USA	2021-05-17
EPI_ISL_2312030	North America	May, 21	USA	2021-05-21
EPI_ISL_2312031	North America	May, 21	USA	2021-05-15
EPI_ISL_2312032	North America	May, 21	USA	2021-05-15
EPI_ISL_2312036	North America	May, 21	USA	2021-05-19
EPI_ISL_2312040	North America	May, 21	USA	2021-05-19
EPI_ISL_2312041	North America	May, 21	USA	2021-05-18
EPI_ISL_2312042	North America	May, 21	USA	2021-05-19
EPI_ISL_2312043	North America	May, 21	USA	2021-05-17
EPI_ISL_2312044	North America	May, 21	USA	2021-05-16
EPI_ISL_2312045	North America	May, 21	USA	2021-05-17
EPI_ISL_2312046	North America	May, 21	USA	2021-05-17
EPI_ISL_2312047	North America	May, 21	USA	2021-05-21
EPI_ISL_2312048	North America	May, 21	USA	2021-05-15
EPI_ISL_2312049	North America	May, 21	USA	2021-05-16
EPI_ISL_2312050	North America	May, 21	USA	2021-05-17
EPI_ISL_2312051	North America	May, 21	USA	2021-05-17
EPI_ISL_2312052	North America	May, 21	USA	2021-05-17
EPI_ISL_2312053	North America	May, 21	USA	2021-05-15
EPI_ISL_2312054	North America	May, 21	USA	2021-05-16
EPI_ISL_2312055	North America	May, 21	USA	2021-05-21
EPI_ISL_2312056	North America	May, 21	USA	2021-05-17
EPI_ISL_2312057	North America	May, 21	USA	2021-05-15
EPI_ISL_2312058	North America	May, 21	USA	2021-05-18
EPI_ISL_2312059	North America	May, 21	USA	2021-05-15
EPI_ISL_2312060	North America	May, 21	USA	2021-05-20
EPI_ISL_2312062	North America	May, 21	USA	2021-05-17
EPI_ISL_2312063	North America	May, 21	USA	2021-05-15
EPI_ISL_2312064	North America	May, 21	USA	2021-05-18
EPI_ISL_2312065	North America	May, 21	USA	2021-05-20
EPI_ISL_2312066	North America	May, 21	USA	2021-05-20
EPI_ISL_2312067	North America	May, 21	USA	2021-05-16
EPI_ISL_2312068	North America	May, 21	USA	2021-05-20
EPI_ISL_2312069	North America	May, 21	USA	2021-05-17
EPI_ISL_2313300	Europe	May, 21	Germany	2021-05-17
EPI_ISL_2313301	Europe	May, 21	Germany	2021-05-17
EPI_ISL_2313305	Europe	May, 21	Germany	2021-05-16
EPI_ISL_2313320	Europe	May, 21	Germany	2021-05-15
EPI_ISL_2313321	Europe	May, 21	Germany	2021-05-17
EPI_ISL_2313322	Europe	May, 21	Germany	2021-05-15
EPI_ISL_2313323	Europe	May, 21	Germany	2021-05-14
EPI_ISL_2313324	Europe	May, 21	Germany	2021-05-17
EPI_ISL_2313325	Europe	May, 21	Germany	2021-05-17
EPI_ISL_2313326	Europe	May, 21	Germany	2021-05-14
EPI_ISL_2313327	Europe	May, 21	Germany	2021-05-17
EPI_ISL_2313328	Europe	May, 21	Germany	2021-05-17
EPI_ISL_2313329	Europe	May, 21	Germany	2021-05-15
EPI_ISL_2313330	Europe	May, 21	Germany	2021-05-13
EPI_ISL_2313331	Europe	May, 21	Germany	2021-05-17
EPI_ISL_2313332	Europe	May, 21	Germany	2021-05-17
EPI_ISL_2313333	Europe	May, 21	Germany	2021-05-17
EPI_ISL_2313334	Europe	May, 21	Germany	2021-05-18
EPI_ISL_2313335	Europe	May, 21	Germany	2021-05-17
EPI_ISL_2313336	Europe	May, 21	Germany	2021-05-12
EPI_ISL_2313337	Europe	May, 21	Germany	2021-05-12
EPI_ISL_2313338	Europe	May, 21	Germany	2021-05-17
EPI_ISL_2313339	Europe	May, 21	Germany	2021-05-21
EPI_ISL_2313340	Europe	May, 21	Germany	2021-05-21
EPI_ISL_2313341	Europe	May, 21	Germany	2021-05-21
EPI_ISL_2313342	Europe	May, 21	Germany	2021-05-21
EPI_ISL_2313343	Europe	May, 21	Germany	2021-05-21
EPI_ISL_2313344	Europe	May, 21	Germany	2021-05-21
EPI_ISL_2313345	Europe	May, 21	Germany	2021-05-21
EPI_ISL_2313346	Europe	May, 21	Germany	2021-05-21
EPI_ISL_2313347	Europe	May, 21	Germany	2021-05-21
EPI_ISL_2313348	Europe	May, 21	Germany	2021-05-21
EPI_ISL_2313349	Europe	May, 21	Germany	2021-05-17
EPI_ISL_2313350	Europe	May, 21	Germany	2021-05-17
EPI_ISL_2313351	Europe	May, 21	Germany	2021-05-17
EPI_ISL_2313352	Europe	May, 21	Germany	2021-05-17
EPI_ISL_2313353	Europe	May, 21	Germany	2021-05-17
EPI_ISL_2313354	Europe	May, 21	Germany	2021-05-17
EPI_ISL_2313355	Europe	May, 21	Germany	2021-05-17
EPI_ISL_2313356	Europe	May, 21	Germany	2021-05-17
EPI_ISL_2313357	Europe	May, 21	Germany	2021-05-17
EPI_ISL_2313358	Europe	May, 21	Germany	2021-05-17
EPI_ISL_2313359	Europe	May, 21	Germany	2021-05-14
EPI_ISL_2313360	Europe	May, 21	Germany	2021-05-17
EPI_ISL_2313361	Europe	May, 21	Germany	2021-05-17
EPI_ISL_2313362	Europe	May, 21	Germany	2021-05-17
EPI_ISL_2313363	Europe	May, 21	Germany	2021-05-17
EPI_ISL_2313368	Europe	May, 21	Germany	2021-05-17
EPI_ISL_2313370	Europe	May, 21	Germany	2021-05-17
EPI_ISL_2313371	Europe	May, 21	Germany	2021-05-11
EPI_ISL_2313372	Europe	May, 21	Germany	2021-05-10
EPI_ISL_2313373	Europe	May, 21	Germany	2021-05-14
EPI_ISL_2313374	Europe	May, 21	Germany	2021-05-12
EPI_ISL_2313375	Europe	May, 21	Germany	2021-05-14
EPI_ISL_2313376	Europe	May, 21	Germany	2021-05-14
EPI_ISL_2313377	Europe	May, 21	Germany	2021-05-08
EPI_ISL_2313378	Europe	May, 21	Germany	2021-05-14
EPI_ISL_2313379	Europe	May, 21	Germany	2021-05-06
EPI_ISL_2313380	Europe	May, 21	Germany	2021-05-11
EPI_ISL_2313381	Europe	May, 21	Germany	2021-05-07
EPI_ISL_2313382	Europe	May, 21	Germany	2021-05-14
EPI_ISL_2313383	Europe	May, 21	Germany	2021-05-14
EPI_ISL_2313384	Europe	May, 21	Germany	2021-05-10
EPI_ISL_2313385	Europe	May, 21	Germany	2021-05-10
EPI_ISL_2313386	Europe	May, 21	Germany	2021-05-12
EPI_ISL_2313387	Europe	May, 21	Germany	2021-05-11
EPI_ISL_2313388	Europe	May, 21	Germany	2021-05-10
EPI_ISL_2313389	Europe	May, 21	Germany	2021-05-11
EPI_ISL_2313390	Europe	May, 21	Germany	2021-05-12
EPI_ISL_2313391	Europe	May, 21	Germany	2021-05-14
EPI_ISL_2313392	Europe	May, 21	Germany	2021-05-08
EPI_ISL_2313393	Europe	May, 21	Germany	2021-05-14
EPI_ISL_2313394	Europe	May, 21	Germany	2021-05-07
EPI_ISL_2313395	Europe	May, 21	Germany	2021-05-13
EPI_ISL_2313396	Europe	May, 21	Germany	2021-05-13
EPI_ISL_2313397	Europe	May, 21	Germany	2021-05-12
EPI_ISL_2313398	Europe	May, 21	Germany	2021-05-12
EPI_ISL_2313399	Europe	May, 21	Germany	2021-05-12
EPI_ISL_2314610	Europe	May, 21	Germany	2021-05-17
EPI_ISL_2314611	Europe	May, 21	Germany	2021-05-15
EPI_ISL_2314612	Europe	May, 21	Germany	2021-05-17
EPI_ISL_2314613	Europe	May, 21	Germany	2021-05-14
EPI_ISL_2314614	Europe	May, 21	Germany	2021-05-08
EPI_ISL_2314615	Europe	May, 21	Germany	2021-05-17
EPI_ISL_2314616	Europe	May, 21	Germany	2021-05-15
EPI_ISL_2314617	Europe	May, 21	Germany	2021-05-13
EPI_ISL_2314618	Europe	May, 21	Germany	2021-05-08
EPI_ISL_2314619	Europe	May, 21	Germany	2021-05-15
EPI_ISL_2314620	Europe	May, 21	Germany	2021-05-14
EPI_ISL_2314621	Europe	May, 21	Germany	2021-05-14
EPI_ISL_2314622	Europe	May, 21	Germany	2021-05-14
EPI_ISL_2314623	Europe	May, 21	Germany	2021-05-17
EPI_ISL_2314624	Europe	May, 21	Germany	2021-05-17
EPI_ISL_2314625	Europe	May, 21	Germany	2021-05-14
EPI_ISL_2314626	Europe	May, 21	Germany	2021-05-17
EPI_ISL_2314627	Europe	May, 21	Germany	2021-05-20
EPI_ISL_2314628	Europe	May, 21	Germany	2021-05-14
EPI_ISL_2314629	Europe	May, 21	Germany	2021-05-15
EPI_ISL_2314630	Europe	May, 21	Germany	2021-05-15
EPI_ISL_2314631	Europe	May, 21	Germany	2021-05-14
EPI_ISL_2314632	Europe	May, 21	Germany	2021-05-14
EPI_ISL_2314636	Europe	May, 21	Germany	2021-05-18
EPI_ISL_2314650	Europe	May, 21	Germany	2021-05-15
EPI_ISL_2314651	Europe	May, 21	Germany	2021-05-19
EPI_ISL_2314652	Europe	May, 21	Germany	2021-05-15
EPI_ISL_2314653	Europe	May, 21	Germany	2021-05-15
EPI_ISL_2314654	Europe	May, 21	Germany	2021-05-19
EPI_ISL_2314655	Europe	May, 21	Germany	2021-05-15
EPI_ISL_2314656	Europe	May, 21	Germany	2021-05-15
EPI_ISL_2314657	Europe	May, 21	Germany	2021-05-19
EPI_ISL_2314658	Europe	May, 21	Germany	2021-05-19
EPI_ISL_2314659	Europe	May, 21	Germany	2021-05-20
EPI_ISL_2314660	Europe	May, 21	Germany	2021-05-15
EPI_ISL_2314661	Europe	May, 21	Germany	2021-05-19
EPI_ISL_2314662	Europe	May, 21	Germany	2021-05-15
EPI_ISL_2314663	Europe	May, 21	Germany	2021-05-18
EPI_ISL_2314664	Europe	May, 21	Germany	2021-05-04
EPI_ISL_2314665	Europe	May, 21	Germany	2021-05-19
EPI_ISL_2314666	Europe	May, 21	Germany	2021-05-19
EPI_ISL_2314667	Europe	May, 21	Germany	2021-05-19
EPI_ISL_2314668	Europe	May, 21	Germany	2021-05-19
EPI_ISL_2314669	Europe	May, 21	Germany	2021-05-15
EPI_ISL_2314670	Europe	May, 21	Germany	2021-05-19
EPI_ISL_2314671	Europe	May, 21	Germany	2021-05-20
EPI_ISL_2314672	Europe	May, 21	Germany	2021-05-06
EPI_ISL_2314673	Europe	May, 21	Germany	2021-05-19
EPI_ISL_2314674	Europe	May, 21	Germany	2021-05-13
EPI_ISL_2314675	Europe	May, 21	Germany	2021-05-19
EPI_ISL_2314676	Europe	May, 21	Germany	2021-05-12
EPI_ISL_2314677	Europe	May, 21	Germany	2021-05-19
EPI_ISL_2314678	Europe	May, 21	Germany	2021-05-19
EPI_ISL_2314679	Europe	May, 21	Germany	2021-05-15
EPI_ISL_2314680	Europe	May, 21	Germany	2021-05-05
EPI_ISL_2314681	Europe	May, 21	Germany	2021-05-12
EPI_ISL_2314682	Europe	May, 21	Germany	2021-05-19
EPI_ISL_2314683	Europe	May, 21	Germany	2021-05-19
EPI_ISL_2314684	Europe	May, 21	Germany	2021-05-17
EPI_ISL_2314685	Europe	May, 21	Germany	2021-05-18
EPI_ISL_2314686	Europe	May, 21	Germany	2021-05-18
EPI_ISL_2314687	Europe	May, 21	Germany	2021-05-18
EPI_ISL_2314688	Europe	May, 21	Germany	2021-05-18
EPI_ISL_2314689	Europe	May, 21	Germany	2021-05-18
EPI_ISL_2314690	Europe	May, 21	Germany	2021-05-18
EPI_ISL_2314691	Europe	May, 21	Germany	2021-05-18
EPI_ISL_2314692	Europe	May, 21	Germany	2021-05-18
EPI_ISL_2314693	Europe	May, 21	Germany	2021-05-17
EPI_ISL_2314694	Europe	May, 21	Germany	2021-05-17
EPI_ISL_2314699	Europe	May, 21	Germany	2021-05-18
EPI_ISL_2315940	Europe	Feb, 21	Germany	2021-02-05
EPI_ISL_2315941	Europe	Jan, 21	Germany	2021-01-15
EPI_ISL_2315942	Europe	Jan, 21	Germany	2021-01-18
EPI_ISL_2315943	Europe	Jan, 21	Germany	2021-01-15
EPI_ISL_2315944	Europe	Feb, 21	Germany	2021-02-08
EPI_ISL_2315945	Europe	Feb, 21	Germany	2021-02-19
EPI_ISL_2315946	Europe	Feb, 21	Germany	2021-02-19
EPI_ISL_2315947	Europe	Mar, 21	Germany	2021-03-15
EPI_ISL_2315948	Europe	Jan, 21	Germany	2021-01-18
EPI_ISL_2315949	Europe	Jan, 21	Germany	2021-01-18
EPI_ISL_2315950	Europe	Feb, 21	Germany	2021-02-13
EPI_ISL_2315951	Europe	Jan, 21	Germany	2021-01-18
EPI_ISL_2315952	Europe	Jan, 21	Germany	2021-01-18
EPI_ISL_2315953	Europe	Jan, 21	Germany	2021-01-18
EPI_ISL_2315954	Europe	Jan, 21	Germany	2021-01-15
EPI_ISL_2315955	Europe	Jan, 21	Germany	2021-01-19
EPI_ISL_2315956	Europe	Jan, 21	Germany	2021-01-18
EPI_ISL_2315957	Europe	Feb, 21	Germany	2021-02-05
EPI_ISL_2315958	Europe	Feb, 21	Germany	2021-02-18
EPI_ISL_2315959	Europe	Jan, 21	Germany	2021-01-15
EPI_ISL_2315960	Europe	Jan, 21	Germany	2021-01-20
EPI_ISL_2315961	Europe	Jan, 21	Germany	2021-01-15
EPI_ISL_2315962	Europe	Jan, 21	Germany	2021-01-18
EPI_ISL_2315963	Europe	Jan, 21	Germany	2021-01-18
EPI_ISL_2315966	Europe	Feb, 21	Germany	2021-02-22
EPI_ISL_2315980	Europe	Jan, 21	Germany	2021-01-18
EPI_ISL_2315981	Europe	Feb, 21	Germany	2021-02-10
EPI_ISL_2315982	Europe	Jan, 21	Germany	2021-01-21
EPI_ISL_2315983	Europe	Jan, 21	Germany	2021-01-19
EPI_ISL_2315984	Europe	Nov, 20	Germany	2020-11-20
EPI_ISL_2315985	Europe	Jan, 21	Germany	2021-01-15
EPI_ISL_2315986	Europe	Jan, 21	Germany	2021-01-21
EPI_ISL_2315987	Europe	Nov, 20	Germany	2020-11-17
EPI_ISL_2315988	Europe	Feb, 21	Germany	2021-02-10
EPI_ISL_2315989	Europe	Jan, 21	Germany	2021-01-18
EPI_ISL_2315990	Europe	Jan, 21	Germany	2021-01-21
EPI_ISL_2315991	Europe	Feb, 21	Germany	2021-02-10
EPI_ISL_2315992	Europe	Jan, 21	Germany	2021-01-18
EPI_ISL_2315993	Europe	Feb, 21	Germany	2021-02-01
EPI_ISL_2315994	Europe	Jan, 21	Germany	2021-01-19
EPI_ISL_2315995	Europe	Feb, 21	Germany	2021-02-08
EPI_ISL_2315996	Europe	Mar, 21	Germany	2021-03-15
EPI_ISL_2315997	Europe	Jan, 21	Germany	2021-01-15
EPI_ISL_2315998	Europe	Jan, 21	Germany	2021-01-21
EPI_ISL_2315999	Europe	Jan, 21	Germany	2021-01-18
EPI_ISL_2312033	North America	May, 21	USA	2021-05-17
EPI_ISL_2312034	North America	May, 21	USA	2021-05-19
EPI_ISL_2312035	North America	May, 21	USA	2021-05-17
EPI_ISL_2312037	North America	May, 21	USA	2021-05-20
EPI_ISL_2312038	North America	May, 21	USA	2021-05-19
EPI_ISL_2312039	North America	May, 21	USA	2021-05-16
EPI_ISL_2312070	North America	May, 21	USA	2021-05-16
EPI_ISL_2312071	North America	May, 21	USA	2021-05-21
EPI_ISL_2312072	North America	May, 21	USA	2021-05-19
EPI_ISL_2312073	North America	May, 21	USA	2021-05-18
EPI_ISL_2312074	North America	May, 21	USA	2021-05-18
EPI_ISL_2312075	North America	May, 21	USA	2021-05-17
EPI_ISL_2312076	North America	May, 21	USA	2021-05-17
EPI_ISL_2312077	North America	May, 21	USA	2021-05-18
EPI_ISL_2312078	North America	May, 21	USA	2021-05-17
EPI_ISL_2312079	North America	May, 21	USA	2021-05-20
EPI_ISL_2312080	North America	May, 21	USA	2021-05-16
EPI_ISL_2312081	North America	May, 21	USA	2021-05-19
EPI_ISL_2312082	North America	May, 21	USA	2021-05-20
EPI_ISL_2312083	North America	May, 21	USA	2021-05-14
EPI_ISL_2312084	North America	May, 21	USA	2021-05-19
EPI_ISL_2312085	North America	May, 21	USA	2021-05-21
EPI_ISL_2312086	North America	May, 21	USA	2021-05-21
EPI_ISL_2312087	North America	May, 21	USA	2021-05-19
EPI_ISL_2312088	North America	May, 21	USA	2021-05-18
EPI_ISL_2312089	North America	May, 21	USA	2021-05-15
EPI_ISL_2312090	North America	May, 21	USA	2021-05-20
EPI_ISL_2312091	North America	May, 21	USA	2021-05-20
EPI_ISL_2312092	North America	May, 21	USA	2021-05-17
EPI_ISL_2312093	North America	May, 21	USA	2021-05-19
EPI_ISL_2312094	North America	May, 21	USA	2021-05-21
EPI_ISL_2312095	North America	May, 21	USA	2021-05-16
EPI_ISL_2312096	North America	May, 21	USA	2021-05-17
EPI_ISL_2312097	North America	May, 21	USA	2021-05-18
EPI_ISL_2312098	North America	May, 21	USA	2021-05-17
EPI_ISL_2312099	North America	May, 21	USA	2021-05-17
EPI_ISL_2313364	Europe	May, 21	Germany	2021-05-17
EPI_ISL_2313365	Europe	May, 21	Germany	2021-05-17
EPI_ISL_2313366	Europe	May, 21	Germany	2021-05-17
EPI_ISL_2313367	Europe	May, 21	Germany	2021-05-17
EPI_ISL_2313369	Europe	May, 21	Germany	2021-05-17
EPI_ISL_2314695	Europe	May, 21	Germany	2021-05-17
EPI_ISL_2314696	Europe	May, 21	Germany	2021-05-17
EPI_ISL_2314697	Europe	May, 21	Germany	2021-05-18
EPI_ISL_2314698	Europe	May, 21	Germany	2021-05-18
EPI_ISL_2315808	Europe	May, 21	Germany	2021-05-02
EPI_ISL_2315810	Europe	Apr, 21	Germany	2021-04-27
EPI_ISL_2315811	Europe	May, 21	Germany	2021-05-03
EPI_ISL_2315812	Europe	Apr, 21	Germany	2021-04-27
EPI_ISL_2315813	Europe	Apr, 21	Germany	2021-04-28
EPI_ISL_2315814	Europe	Apr, 21	Germany	2021-04-20
EPI_ISL_2315815	Europe	May, 21	Germany	2021-05-05
EPI_ISL_2315816	Europe	May, 21	Germany	2021-05-08
EPI_ISL_2315817	Europe	Apr, 21	Germany	2021-04-27
EPI_ISL_2315818	Europe	May, 21	Germany	2021-05-06
EPI_ISL_2315819	Europe	Apr, 21	Germany	2021-04-25
EPI_ISL_2318000	Europe	May, 21	United Kingdom	2021-05-18
EPI_ISL_2318001	Europe	May, 21	United Kingdom	2021-05-17
EPI_ISL_2318002	Europe	May, 21	United Kingdom	2021-05-18
EPI_ISL_2318003	Europe	May, 21	United Kingdom	2021-05-18
EPI_ISL_2318004	Europe	May, 21	United Kingdom	2021-05-19
EPI_ISL_2318005	Europe	May, 21	United Kingdom	2021-05-17
EPI_ISL_2318006	Europe	May, 21	United Kingdom	2021-05-18
EPI_ISL_2318007	Europe	May, 21	United Kingdom	2021-05-17
EPI_ISL_2318008	Europe	May, 21	United Kingdom	2021-05-17
EPI_ISL_2318009	Europe	May, 21	United Kingdom	2021-05-19
EPI_ISL_2318010	Europe	May, 21	United Kingdom	2021-05-18
EPI_ISL_2318011	Europe	May, 21	United Kingdom	2021-05-19
EPI_ISL_2318012	Europe	May, 21	United Kingdom	2021-05-19
EPI_ISL_2318013	Europe	May, 21	United Kingdom	2021-05-19
EPI_ISL_2318014	Europe	May, 21	United Kingdom	2021-05-18
EPI_ISL_2318015	Europe	May, 21	United Kingdom	2021-05-19
EPI_ISL_2318016	Europe	May, 21	United Kingdom	2021-05-20
EPI_ISL_2318017	Europe	May, 21	United Kingdom	2021-05-20
EPI_ISL_2318018	Europe	May, 21	United Kingdom	2021-05-18
EPI_ISL_2318019	Europe	May, 21	United Kingdom	2021-05-17
EPI_ISL_2318020	Europe	May, 21	United Kingdom	2021-05-19
EPI_ISL_2318021	Europe	May, 21	United Kingdom	2021-05-20
EPI_ISL_2318022	Europe	May, 21	United Kingdom	2021-05-20
EPI_ISL_2318023	Europe	May, 21	United Kingdom	2021-05-19
EPI_ISL_2318024	Europe	May, 21	United Kingdom	2021-05-20
EPI_ISL_2318025	Europe	May, 21	United Kingdom	2021-05-18
EPI_ISL_2318026	Europe	May, 21	United Kingdom	2021-05-19
EPI_ISL_2318027	Europe	May, 21	United Kingdom	2021-05-19
EPI_ISL_2318028	Europe	May, 21	United Kingdom	2021-05-19
EPI_ISL_2318029	Europe	May, 21	United Kingdom	2021-05-19
EPI_ISL_2318030	Europe	May, 21	United Kingdom	2021-05-19
EPI_ISL_2318031	Europe	May, 21	United Kingdom	2021-05-19
EPI_ISL_2318032	Europe	May, 21	United Kingdom	2021-05-20
EPI_ISL_2318033	Europe	May, 21	United Kingdom	2021-05-21
EPI_ISL_2318034	Europe	May, 21	United Kingdom	2021-05-19
EPI_ISL_2318035	Europe	May, 21	United Kingdom	2021-05-18
EPI_ISL_2318036	Europe	May, 21	United Kingdom	2021-05-19
EPI_ISL_2318037	Africa	Aug, 20	Morocco	2020-08-08
EPI_ISL_2318038	Europe	May, 21	United Kingdom	2021-05-18
EPI_ISL_2318039	Europe	May, 21	United Kingdom	2021-05-19
EPI_ISL_2318040	Europe	May, 21	United Kingdom	2021-05-19
EPI_ISL_2318041	Europe	May, 21	United Kingdom	2021-05-19
EPI_ISL_2318042	Europe	May, 21	United Kingdom	2021-05-21
EPI_ISL_2318043	Europe	May, 21	United Kingdom	2021-05-19
EPI_ISL_2318044	Europe	May, 21	United Kingdom	2021-05-19
EPI_ISL_2318045	Europe	May, 21	United Kingdom	2021-05-18
EPI_ISL_2318046	Europe	May, 21	United Kingdom	2021-05-16
EPI_ISL_2318047	Europe	May, 21	United Kingdom	2021-05-18
EPI_ISL_2318048	Europe	May, 21	United Kingdom	2021-05-18
EPI_ISL_2318049	Europe	May, 21	United Kingdom	2021-05-19
EPI_ISL_2318070	Europe	May, 21	United Kingdom	2021-05-20
EPI_ISL_2318071	Europe	May, 21	United Kingdom	2021-05-19
EPI_ISL_2318072	Europe	May, 21	United Kingdom	2021-05-19
EPI_ISL_2318073	Europe	May, 21	United Kingdom	2021-05-20
EPI_ISL_2318074	Europe	May, 21	United Kingdom	2021-05-19
EPI_ISL_2318075	Europe	May, 21	United Kingdom	2021-05-19
EPI_ISL_2318076	Europe	May, 21	United Kingdom	2021-05-20
EPI_ISL_2318077	Europe	May, 21	United Kingdom	2021-05-19
EPI_ISL_2318078	Europe	May, 21	United Kingdom	2021-05-19
EPI_ISL_2318079	Europe	May, 21	United Kingdom	2021-05-19
EPI_ISL_2318080	Europe	May, 21	United Kingdom	2021-05-20
EPI_ISL_2318081	Europe	May, 21	United Kingdom	2021-05-20
EPI_ISL_2318082	Europe	May, 21	United Kingdom	2021-05-18
EPI_ISL_2318083	Europe	May, 21	United Kingdom	2021-05-20
EPI_ISL_2318084	Europe	May, 21	United Kingdom	2021-05-18
EPI_ISL_2318085	Europe	May, 21	United Kingdom	2021-05-20
EPI_ISL_2318086	Europe	May, 21	United Kingdom	2021-05-18
EPI_ISL_2318087	Europe	May, 21	United Kingdom	2021-05-18
EPI_ISL_2318088	Europe	May, 21	United Kingdom	2021-05-19
EPI_ISL_2318089	Europe	May, 21	United Kingdom	2021-05-19
EPI_ISL_2318200	Europe	May, 21	United Kingdom	2021-05-20
EPI_ISL_2318201	Europe	May, 21	United Kingdom	2021-05-19
EPI_ISL_2318202	Europe	May, 21	United Kingdom	2021-05-18
EPI_ISL_2318203	Europe	May, 21	United Kingdom	2021-05-19
EPI_ISL_2318204	Europe	May, 21	United Kingdom	2021-05-19
EPI_ISL_2318205	Europe	May, 21	United Kingdom	2021-05-18
EPI_ISL_2318206	Europe	May, 21	United Kingdom	2021-05-21
EPI_ISL_2318207	Europe	May, 21	United Kingdom	2021-05-19
EPI_ISL_2318208	Europe	May, 21	United Kingdom	2021-05-20
EPI_ISL_2318209	Europe	May, 21	United Kingdom	2021-05-19
EPI_ISL_2319300	Latin America	May, 21	Mexico	2021-05-10
EPI_ISL_2319301	Latin America	May, 21	Mexico	2021-05-10
EPI_ISL_2319302	Latin America	May, 21	Mexico	2021-05-10
EPI_ISL_2319303	Latin America	May, 21	Mexico	2021-05-10
EPI_ISL_2319304	Latin America	May, 21	Mexico	2021-05-10
EPI_ISL_2319305	Latin America	May, 21	Mexico	2021-05-10
EPI_ISL_2319306	Latin America	May, 21	Mexico	2021-05-10
EPI_ISL_2319307	Latin America	May, 21	Mexico	2021-05-10
EPI_ISL_2319308	Latin America	May, 21	Mexico	2021-05-10
EPI_ISL_2319309	Latin America	May, 21	Mexico	2021-05-10
EPI_ISL_2319310	Latin America	May, 21	Mexico	2021-05-10
EPI_ISL_2319311	Latin America	May, 21	Mexico	2021-05-10
EPI_ISL_2319312	Latin America	May, 21	Mexico	2021-05-10
EPI_ISL_2319313	Latin America	May, 21	Mexico	2021-05-10
EPI_ISL_2319314	Latin America	May, 21	Mexico	2021-05-10
EPI_ISL_2319315	Latin America	May, 21	Mexico	2021-05-10
EPI_ISL_2319316	Latin America	May, 21	Mexico	2021-05-06
EPI_ISL_2319317	Latin America	May, 21	Mexico	2021-05-10
EPI_ISL_2319318	Latin America	May, 21	Mexico	2021-05-10
EPI_ISL_2319319	Latin America	May, 21	Mexico	2021-05-08
EPI_ISL_2319320	Latin America	May, 21	Mexico	2021-05-11
EPI_ISL_2319321	Latin America	May, 21	Mexico	2021-05-10
EPI_ISL_2319322	Latin America	May, 21	Mexico	2021-05-10
EPI_ISL_2319323	Latin America	May, 21	Mexico	2021-05-10
EPI_ISL_2319324	Latin America	May, 21	Mexico	2021-05-10
EPI_ISL_2319325	Latin America	May, 21	Mexico	2021-05-10
EPI_ISL_2319326	Latin America	May, 21	Mexico	2021-05-10
EPI_ISL_2319327	Latin America	May, 21	Mexico	2021-05-10
EPI_ISL_2319328	Latin America	May, 21	Mexico	2021-05-10
EPI_ISL_2319329	Latin America	May, 21	Mexico	2021-05-11
EPI_ISL_2319330	Latin America	May, 21	Mexico	2021-05-09
EPI_ISL_2319331	Latin America	May, 21	Mexico	2021-05-07
EPI_ISL_2319332	Latin America	May, 21	Mexico	2021-05-10
EPI_ISL_2319333	Latin America	May, 21	Mexico	2021-05-11
EPI_ISL_2319334	Latin America	May, 21	Mexico	2021-05-11
EPI_ISL_2319335	Latin America	May, 21	Mexico	2021-05-11
EPI_ISL_2319336	Latin America	May, 21	Mexico	2021-05-11
EPI_ISL_2319337	Latin America	May, 21	Mexico	2021-05-11
EPI_ISL_2319338	Latin America	May, 21	Mexico	2021-05-11
EPI_ISL_2319339	Latin America	May, 21	Mexico	2021-05-11
EPI_ISL_2319340	Latin America	May, 21	Mexico	2021-05-11
EPI_ISL_2319341	Latin America	May, 21	Mexico	2021-05-11
EPI_ISL_2319342	Latin America	May, 21	Mexico	2021-05-12
EPI_ISL_2319343	Latin America	May, 21	Mexico	2021-05-12
EPI_ISL_2319344	Latin America	May, 21	Mexico	2021-05-11
EPI_ISL_2319345	Latin America	May, 21	Mexico	2021-05-12
EPI_ISL_2319346	Latin America	May, 21	Mexico	2021-05-12
EPI_ISL_2319347	Latin America	May, 21	Mexico	2021-05-12
EPI_ISL_2319348	Latin America	May, 21	Mexico	2021-05-12
EPI_ISL_2319349	Latin America	May, 21	Mexico	2021-05-12
EPI_ISL_2319350	Latin America	May, 21	Mexico	2021-05-12
EPI_ISL_2319351	Latin America	May, 21	Mexico	2021-05-12
EPI_ISL_2319352	Latin America	May, 21	Mexico	2021-05-12
EPI_ISL_2319353	Latin America	May, 21	Mexico	2021-05-12
EPI_ISL_2319354	Latin America	May, 21	Mexico	2021-05-12
EPI_ISL_2319355	Latin America	May, 21	Mexico	2021-05-12
EPI_ISL_2319356	Latin America	May, 21	Mexico	2021-05-12
EPI_ISL_2319357	Latin America	May, 21	Mexico	2021-05-12
EPI_ISL_2319358	Latin America	May, 21	Mexico	2021-05-12
EPI_ISL_2319359	Latin America	May, 21	Mexico	2021-05-12
EPI_ISL_2319360	Latin America	May, 21	Mexico	2021-05-12
EPI_ISL_2319361	Latin America	May, 21	Mexico	2021-05-12
EPI_ISL_2319362	Latin America	May, 21	Mexico	2021-05-13
EPI_ISL_2319363	Latin America	May, 21	Mexico	2021-05-11
EPI_ISL_2319364	Latin America	May, 21	Mexico	2021-05-13
EPI_ISL_2319365	Latin America	May, 21	Mexico	2021-05-13
EPI_ISL_2319366	Latin America	May, 21	Mexico	2021-05-13
EPI_ISL_2319367	Latin America	May, 21	Mexico	2021-05-13
EPI_ISL_2319368	Latin America	May, 21	Mexico	2021-05-13
EPI_ISL_2319369	Latin America	May, 21	Mexico	2021-05-13
EPI_ISL_2319370	Latin America	May, 21	Mexico	2021-05-13
EPI_ISL_2319371	Latin America	May, 21	Mexico	2021-05-14
EPI_ISL_2319372	Latin America	May, 21	Mexico	2021-05-13
EPI_ISL_2319373	Latin America	May, 21	Mexico	2021-05-13
EPI_ISL_2319374	Latin America	May, 21	Mexico	2021-05-13
EPI_ISL_2319375	Latin America	May, 21	Mexico	2021-05-14
EPI_ISL_2319376	Latin America	May, 21	Mexico	2021-05-14
EPI_ISL_2319377	Latin America	May, 21	Mexico	2021-05-12
EPI_ISL_2319378	Latin America	May, 21	Mexico	2021-05-14
EPI_ISL_2319379	Latin America	May, 21	Mexico	2021-05-14
EPI_ISL_2319500	North America	Apr, 21	USA	2021-04-28
EPI_ISL_2319501	North America	Apr, 21	USA	2021-04-28
EPI_ISL_2319502	North America	Apr, 21	USA	2021-04-28
EPI_ISL_2319503	North America	Apr, 21	USA	2021-04-28
EPI_ISL_2319504	North America	Apr, 21	USA	2021-04-28
EPI_ISL_2319505	North America	Apr, 21	USA	2021-04-29
EPI_ISL_2319506	North America	Apr, 21	USA	2021-04-29
EPI_ISL_2319507	North America	Apr, 21	USA	2021-04-29
EPI_ISL_2319508	North America	Apr, 21	USA	2021-04-29
EPI_ISL_2319509	North America	Apr, 21	USA	2021-04-29
EPI_ISL_2319510	North America	Apr, 21	USA	2021-04-14
EPI_ISL_2319511	North America	Apr, 21	USA	2021-04-14
EPI_ISL_2319512	North America	Apr, 21	USA	2021-04-14
EPI_ISL_2319513	North America	Apr, 21	USA	2021-04-16
EPI_ISL_2319514	North America	Apr, 21	USA	2021-04-16
EPI_ISL_2319515	North America	Apr, 21	USA	2021-04-17
EPI_ISL_2319516	North America	Apr, 21	USA	2021-04-18
EPI_ISL_2319517	North America	Apr, 21	USA	2021-04-18
EPI_ISL_2319518	North America	Apr, 21	USA	2021-04-19
EPI_ISL_2319519	North America	Apr, 21	USA	2021-04-19
EPI_ISL_2319520	North America	Apr, 21	USA	2021-04-20
EPI_ISL_2319521	North America	Apr, 21	USA	2021-04-20
EPI_ISL_2319522	North America	Apr, 21	USA	2021-04-20
EPI_ISL_2319523	North America	Apr, 21	USA	2021-04-20
EPI_ISL_2319524	North America	Apr, 21	USA	2021-04-21
EPI_ISL_2319525	North America	Apr, 21	USA	2021-04-22
EPI_ISL_2319526	North America	Apr, 21	USA	2021-04-22
EPI_ISL_2319527	North America	Apr, 21	USA	2021-04-23
EPI_ISL_2319528	North America	Apr, 21	USA	2021-04-25
EPI_ISL_2319529	North America	Apr, 21	USA	2021-04-27
EPI_ISL_2319530	North America	Apr, 21	USA	2021-04-27
EPI_ISL_2319531	North America	Apr, 21	USA	2021-04-27
EPI_ISL_2319532	North America	Apr, 21	USA	2021-04-28
EPI_ISL_2319533	North America	Apr, 21	USA	2021-04-19
EPI_ISL_2319534	North America	Apr, 21	USA	2021-04-19
EPI_ISL_2319535	North America	Apr, 21	USA	2021-04-20
EPI_ISL_2319536	North America	Apr, 21	USA	2021-04-24
EPI_ISL_2319537	North America	Apr, 21	USA	2021-04-25
EPI_ISL_2319538	North America	Apr, 21	USA	2021-04-26
EPI_ISL_2319539	North America	Apr, 21	USA	2021-04-14
EPI_ISL_2313200	Europe	May, 21	Germany	2021-05-15
EPI_ISL_2313201	Europe	May, 21	Germany	2021-05-15
EPI_ISL_2313202	Europe	May, 21	Germany	2021-05-17
EPI_ISL_2313203	Europe	May, 21	Germany	2021-05-15
EPI_ISL_2313204	Europe	May, 21	Germany	2021-05-17
EPI_ISL_2313205	Europe	May, 21	Germany	2021-05-17
EPI_ISL_2313206	Europe	May, 21	Germany	2021-05-15
EPI_ISL_2313207	Europe	May, 21	Germany	2021-05-17
EPI_ISL_2313208	Europe	May, 21	Germany	2021-05-15
EPI_ISL_2313209	Europe	May, 21	Germany	2021-05-17
EPI_ISL_2313210	Europe	May, 21	Germany	2021-05-15
EPI_ISL_2313211	Europe	May, 21	Germany	2021-05-17
EPI_ISL_2313212	Europe	May, 21	Germany	2021-05-15
EPI_ISL_2313213	Europe	May, 21	Germany	2021-05-15
EPI_ISL_2313214	Europe	May, 21	Germany	2021-05-16
EPI_ISL_2313215	Europe	May, 21	Germany	2021-05-16
EPI_ISL_2313216	Europe	May, 21	Germany	2021-05-16
EPI_ISL_2313217	Europe	May, 21	Germany	2021-05-15
EPI_ISL_2313218	Europe	May, 21	Germany	2021-05-11
EPI_ISL_2313219	Europe	May, 21	Germany	2021-05-17
EPI_ISL_2313220	Europe	May, 21	Germany	2021-05-17
EPI_ISL_2313221	Europe	May, 21	Germany	2021-05-14
EPI_ISL_2313222	Europe	May, 21	Germany	2021-05-17
EPI_ISL_2313223	Europe	May, 21	Germany	2021-05-17
EPI_ISL_2313224	Europe	May, 21	Germany	2021-05-15
EPI_ISL_2313225	Europe	May, 21	Germany	2021-05-15
EPI_ISL_2313226	Europe	May, 21	Germany	2021-05-17
EPI_ISL_2313227	Europe	May, 21	Germany	2021-05-16
EPI_ISL_2313228	Europe	May, 21	Germany	2021-05-15
EPI_ISL_2313229	Europe	May, 21	Germany	2021-05-16
EPI_ISL_2313230	Europe	May, 21	Germany	2021-05-16
EPI_ISL_2313231	Europe	May, 21	Germany	2021-05-17
EPI_ISL_2313232	Europe	May, 21	Germany	2021-05-16
EPI_ISL_2313233	Europe	May, 21	Germany	2021-05-14
EPI_ISL_2313234	Europe	May, 21	Germany	2021-05-16
EPI_ISL_2313235	Europe	May, 21	Germany	2021-05-17
EPI_ISL_2313236	Europe	May, 21	Germany	2021-05-17
EPI_ISL_2313237	Europe	May, 21	Germany	2021-05-15
EPI_ISL_2313238	Europe	May, 21	Germany	2021-05-17
EPI_ISL_2313239	Europe	May, 21	Germany	2021-05-16
EPI_ISL_2313270	Europe	May, 21	Germany	2021-05-17
EPI_ISL_2313271	Europe	May, 21	Germany	2021-05-17
EPI_ISL_2313272	Europe	May, 21	Germany	2021-05-15
EPI_ISL_2313273	Europe	May, 21	Germany	2021-05-13
EPI_ISL_2313274	Europe	May, 21	Germany	2021-05-12
EPI_ISL_2313275	Europe	May, 21	Germany	2021-05-14
EPI_ISL_2313276	Europe	May, 21	Germany	2021-05-17
EPI_ISL_2314500	Europe	May, 21	Germany	2021-05-15
EPI_ISL_2314501	Europe	May, 21	Germany	2021-05-15
EPI_ISL_2314502	Europe	May, 21	Germany	2021-05-12
EPI_ISL_2314503	Europe	May, 21	Germany	2021-05-14
EPI_ISL_2314504	Europe	May, 21	Germany	2021-05-14
EPI_ISL_2314505	Europe	May, 21	Germany	2021-05-14
EPI_ISL_2314506	Europe	May, 21	Germany	2021-05-08
EPI_ISL_2314507	Europe	May, 21	Germany	2021-05-14
EPI_ISL_2314508	Europe	May, 21	Germany	2021-05-14
EPI_ISL_2314509	Europe	May, 21	Germany	2021-05-15
EPI_ISL_2314510	Europe	May, 21	Germany	2021-05-15
EPI_ISL_2314511	Europe	May, 21	Germany	2021-05-17
EPI_ISL_2314512	Europe	May, 21	Germany	2021-05-15
EPI_ISL_2314513	Europe	May, 21	Germany	2021-05-15
EPI_ISL_2314514	Europe	May, 21	Germany	2021-05-15
EPI_ISL_2314515	Europe	May, 21	Germany	2021-05-15
EPI_ISL_2314516	Europe	May, 21	Germany	2021-05-17
EPI_ISL_2314517	Europe	May, 21	Germany	2021-05-15
EPI_ISL_2314518	Europe	May, 21	Germany	2021-05-17
EPI_ISL_2314519	Europe	May, 21	Germany	2021-05-14
EPI_ISL_2314520	Europe	May, 21	Germany	2021-05-14
EPI_ISL_2314521	Europe	May, 21	Germany	2021-05-15
EPI_ISL_2314522	Europe	May, 21	Germany	2021-05-17
EPI_ISL_2314523	Europe	May, 21	Germany	2021-05-14
EPI_ISL_2314524	Europe	May, 21	Germany	2021-05-17
EPI_ISL_2314525	Europe	May, 21	Germany	2021-05-14
EPI_ISL_2314526	Europe	May, 21	Germany	2021-05-15
EPI_ISL_2314527	Europe	May, 21	Germany	2021-05-14
EPI_ISL_2314528	Europe	May, 21	Germany	2021-05-16
EPI_ISL_2314529	Europe	May, 21	Germany	2021-05-14
EPI_ISL_2314530	Europe	May, 21	Germany	2021-05-17
EPI_ISL_2314531	Europe	May, 21	Germany	2021-05-14
EPI_ISL_2314532	Europe	May, 21	Germany	2021-05-12
EPI_ISL_2314533	Europe	May, 21	Germany	2021-05-14
EPI_ISL_2314534	Europe	May, 21	Germany	2021-05-14
EPI_ISL_2314535	Europe	May, 21	Germany	2021-05-17
EPI_ISL_2314536	Europe	May, 21	Germany	2021-05-15
EPI_ISL_2314537	Europe	May, 21	Germany	2021-05-14
EPI_ISL_2314538	Europe	May, 21	Germany	2021-05-17
EPI_ISL_2314539	Europe	May, 21	Germany	2021-05-08
EPI_ISL_2314540	Europe	May, 21	Germany	2021-05-14
EPI_ISL_2314541	Europe	May, 21	Germany	2021-05-15
EPI_ISL_2314542	Europe	May, 21	Germany	2021-05-14
EPI_ISL_2314543	Europe	May, 21	Germany	2021-05-15
EPI_ISL_2314544	Europe	May, 21	Germany	2021-05-15
EPI_ISL_2314545	Europe	May, 21	Germany	2021-05-17
EPI_ISL_2314546	Europe	May, 21	Germany	2021-05-14
EPI_ISL_2314547	Europe	May, 21	Germany	2021-05-13
EPI_ISL_2314548	Europe	May, 21	Germany	2021-05-14
EPI_ISL_2314549	Europe	May, 21	Germany	2021-05-15
EPI_ISL_2314550	Europe	May, 21	Germany	2021-05-15
EPI_ISL_2314551	Europe	May, 21	Germany	2021-05-17
EPI_ISL_2314552	Europe	May, 21	Germany	2021-05-14
EPI_ISL_2314553	Europe	May, 21	Germany	2021-05-08
EPI_ISL_2314554	Europe	May, 21	Germany	2021-05-17
EPI_ISL_2314555	Europe	May, 21	Germany	2021-05-14
EPI_ISL_2314556	Europe	May, 21	Germany	2021-05-17
EPI_ISL_2314557	Europe	May, 21	Germany	2021-05-14
EPI_ISL_2314558	Europe	May, 21	Germany	2021-05-17
EPI_ISL_2314559	Europe	May, 21	Germany	2021-05-15
EPI_ISL_2314560	Europe	May, 21	Germany	2021-05-14
EPI_ISL_2314561	Europe	May, 21	Germany	2021-05-17
EPI_ISL_2314562	Europe	May, 21	Germany	2021-05-15
EPI_ISL_2314563	Europe	May, 21	Germany	2021-05-14
EPI_ISL_2314564	Europe	May, 21	Germany	2021-05-14
EPI_ISL_2314565	Europe	May, 21	Germany	2021-05-17
EPI_ISL_2314566	Europe	May, 21	Germany	2021-05-14
EPI_ISL_2314567	Europe	May, 21	Germany	2021-05-14
EPI_ISL_2314568	Europe	May, 21	Germany	2021-05-16
EPI_ISL_2314569	Europe	May, 21	Germany	2021-05-14
EPI_ISL_2315800	Europe	Apr, 21	Germany	2021-04-21
EPI_ISL_2315801	Europe	May, 21	Germany	2021-05-03
EPI_ISL_2315802	Europe	May, 21	Germany	2021-05-05
EPI_ISL_2315803	Europe	Apr, 21	Germany	2021-04-30
EPI_ISL_2315804	Europe	Apr, 21	Germany	2021-04-29
EPI_ISL_2315805	Europe	Apr, 21	Germany	2021-04-27
EPI_ISL_2315806	Europe	Apr, 21	Germany	2021-04-24
EPI_ISL_2315807	Europe	May, 21	Germany	2021-05-01
EPI_ISL_2315809	Europe	May, 21	Germany	2021-05-04
EPI_ISL_2315820	Europe	Apr, 21	Germany	2021-04-15
EPI_ISL_2315821	Europe	Apr, 21	Germany	2021-04-16
EPI_ISL_2315822	Europe	Apr, 21	Germany	2021-04-12
EPI_ISL_2315823	Europe	Apr, 21	Germany	2021-04-12
EPI_ISL_2315824	Europe	Apr, 21	Germany	2021-04-14
EPI_ISL_2315825	Europe	Apr, 21	Germany	2021-04-15
EPI_ISL_2315826	Europe	Apr, 21	Germany	2021-04-10
EPI_ISL_2315827	Europe	Apr, 21	Germany	2021-04-12
EPI_ISL_2315828	Europe	Apr, 21	Germany	2021-04-26
EPI_ISL_2315829	Europe	Apr, 21	Germany	2021-04-26
EPI_ISL_2315830	Europe	Apr, 21	Germany	2021-04-28
EPI_ISL_2315831	Europe	May, 21	Germany	2021-05-03
EPI_ISL_2315832	Europe	May, 21	Germany	2021-05-05
EPI_ISL_2315833	Europe	Apr, 21	Germany	2021-04-26
EPI_ISL_2315834	Europe	Apr, 21	Germany	2021-04-30
EPI_ISL_2315835	Europe	May, 21	Germany	2021-05-14
EPI_ISL_2315836	Europe	May, 21	Germany	2021-05-10
EPI_ISL_2315837	Europe	May, 21	Germany	2021-05-10
EPI_ISL_2315838	Europe	May, 21	Germany	2021-05-13
EPI_ISL_2315839	Europe	May, 21	Germany	2021-05-17
EPI_ISL_2315840	Europe	May, 21	Germany	2021-05-11
EPI_ISL_2315841	Europe	May, 21	Germany	2021-05-10
EPI_ISL_2315842	Europe	May, 21	Germany	2021-05-06
EPI_ISL_2315843	Europe	May, 21	Germany	2021-05-11
EPI_ISL_2315844	Europe	May, 21	Germany	2021-05-17
EPI_ISL_2315845	Europe	May, 21	Germany	2021-05-13
EPI_ISL_2315846	Europe	May, 21	Germany	2021-05-17
EPI_ISL_2315847	Europe	May, 21	Germany	2021-05-15
EPI_ISL_2315848	Europe	May, 21	Germany	2021-05-11
EPI_ISL_2315849	Europe	May, 21	Germany	2021-05-10
EPI_ISL_2315850	Europe	May, 21	Germany	2021-05-13
EPI_ISL_2315851	Europe	May, 21	Germany	2021-05-06
EPI_ISL_2315852	Europe	May, 21	Germany	2021-05-11
EPI_ISL_2315853	Europe	May, 21	Germany	2021-05-10
EPI_ISL_2315854	Europe	May, 21	Germany	2021-05-10
EPI_ISL_2315855	Europe	May, 21	Germany	2021-05-14
EPI_ISL_2315856	Europe	May, 21	Germany	2021-05-10
EPI_ISL_2315857	Europe	May, 21	Germany	2021-05-13
EPI_ISL_2315858	Europe	May, 21	Germany	2021-05-13
EPI_ISL_2315859	Europe	May, 21	Germany	2021-05-12
EPI_ISL_2315860	Europe	May, 21	Germany	2021-05-17
EPI_ISL_2315861	Europe	May, 21	Germany	2021-05-11
EPI_ISL_2315862	Europe	May, 21	Germany	2021-05-16
EPI_ISL_2315863	Europe	May, 21	Germany	2021-05-07
EPI_ISL_2315864	Europe	May, 21	Germany	2021-05-07
EPI_ISL_2315865	Europe	May, 21	Germany	2021-05-12
EPI_ISL_2315866	Europe	May, 21	Germany	2021-05-11
EPI_ISL_2315867	Europe	May, 21	Germany	2021-05-15
EPI_ISL_2315868	Europe	May, 21	Germany	2021-05-17
EPI_ISL_2315869	Europe	May, 21	Germany	2021-05-17
EPI_ISL_2315870	Europe	May, 21	Germany	2021-05-10
EPI_ISL_2315871	Europe	May, 21	Germany	2021-05-11
EPI_ISL_2315872	Europe	Apr, 21	Germany	2021-04-12
EPI_ISL_2315873	Europe	Apr, 21	Germany	2021-04-12
EPI_ISL_2315874	Europe	Apr, 21	Germany	2021-04-08
EPI_ISL_2315875	Europe	Apr, 21	Germany	2021-04-09
EPI_ISL_2315876	Europe	May, 21	Germany	2021-05-15
EPI_ISL_2315877	Europe	May, 21	Germany	2021-05-16
EPI_ISL_2315878	Europe	May, 21	Germany	2021-05-15
EPI_ISL_2315879	Europe	May, 21	Germany	2021-05-17
EPI_ISL_2315880	Europe	May, 21	Germany	2021-05-14
EPI_ISL_2315881	Europe	May, 21	Germany	2021-05-14
EPI_ISL_2315882	Europe	May, 21	Germany	2021-05-16
EPI_ISL_2315883	Europe	May, 21	Germany	2021-05-16
EPI_ISL_2315884	Europe	May, 21	Germany	2021-05-17
EPI_ISL_2315885	Europe	May, 21	Germany	2021-05-15
EPI_ISL_2315886	Europe	May, 21	Germany	2021-05-17
EPI_ISL_2315887	Europe	May, 21	Germany	2021-05-16
EPI_ISL_2315888	Europe	May, 21	Germany	2021-05-15
EPI_ISL_2315889	Europe	May, 21	Germany	2021-05-15
EPI_ISL_2315890	Europe	May, 21	Germany	2021-05-16
EPI_ISL_2315891	Europe	May, 21	Germany	2021-05-14
EPI_ISL_2315892	Europe	May, 21	Germany	2021-05-17
EPI_ISL_2315893	Europe	May, 21	Germany	2021-05-15
EPI_ISL_2315894	Europe	May, 21	Germany	2021-05-17
EPI_ISL_2315895	Europe	May, 21	Germany	2021-05-15
EPI_ISL_2315896	Europe	May, 21	Germany	2021-05-17
EPI_ISL_2315897	Europe	May, 21	Germany	2021-05-16
EPI_ISL_2315898	Europe	May, 21	Germany	2021-05-15
EPI_ISL_2315899	Europe	May, 21	Germany	2021-05-15
EPI_ISL_2318050	Europe	May, 21	United Kingdom	2021-05-19
EPI_ISL_2318051	Europe	May, 21	United Kingdom	2021-05-19
EPI_ISL_2318052	Europe	May, 21	United Kingdom	2021-05-21
EPI_ISL_2318053	Europe	May, 21	United Kingdom	2021-05-17
EPI_ISL_2318054	Europe	May, 21	United Kingdom	2021-05-20
EPI_ISL_2318055	Europe	May, 21	United Kingdom	2021-05-19
EPI_ISL_2318056	Europe	May, 21	United Kingdom	2021-05-18
EPI_ISL_2318057	Europe	May, 21	United Kingdom	2021-05-20
EPI_ISL_2318058	Europe	May, 21	United Kingdom	2021-05-19
EPI_ISL_2318059	Europe	May, 21	United Kingdom	2021-05-19
EPI_ISL_2318060	Europe	May, 21	United Kingdom	2021-05-19
EPI_ISL_2318061	Europe	May, 21	United Kingdom	2021-05-18
EPI_ISL_2318062	Europe	May, 21	United Kingdom	2021-05-19
EPI_ISL_2318063	Europe	May, 21	United Kingdom	2021-05-20
EPI_ISL_2318064	Europe	May, 21	United Kingdom	2021-05-20
EPI_ISL_2318065	Europe	May, 21	United Kingdom	2021-05-20
EPI_ISL_2318066	Europe	May, 21	United Kingdom	2021-05-21
EPI_ISL_2318067	Europe	May, 21	United Kingdom	2021-05-20
EPI_ISL_2318068	Europe	May, 21	United Kingdom	2021-05-19
EPI_ISL_2318069	Europe	May, 21	United Kingdom	2021-05-20
EPI_ISL_2318090	Europe	May, 21	United Kingdom	2021-05-20
EPI_ISL_2318091	Europe	May, 21	United Kingdom	2021-05-17
EPI_ISL_2318092	Europe	May, 21	United Kingdom	2021-05-17
EPI_ISL_2318093	Europe	May, 21	United Kingdom	2021-05-20
EPI_ISL_2318094	Europe	May, 21	United Kingdom	2021-05-20
EPI_ISL_2318095	Europe	May, 21	United Kingdom	2021-05-19
EPI_ISL_2318096	Europe	May, 21	United Kingdom	2021-05-19
EPI_ISL_2318097	Europe	May, 21	United Kingdom	2021-05-19
EPI_ISL_2318098	Europe	May, 21	United Kingdom	2021-05-19
EPI_ISL_2318099	Europe	May, 21	United Kingdom	2021-05-19
EPI_ISL_2319380	Latin America	May, 21	Mexico	2021-05-14
EPI_ISL_2319381	Latin America	May, 21	Mexico	2021-05-15
EPI_ISL_2319382	Latin America	May, 21	Mexico	2021-05-05
EPI_ISL_2319383	Latin America	May, 21	Mexico	2021-05-05
EPI_ISL_2319384	Latin America	May, 21	Mexico	2021-05-05
EPI_ISL_2319385	Latin America	May, 21	Mexico	2021-05-05
EPI_ISL_2319386	Latin America	May, 21	Mexico	2021-05-05
EPI_ISL_2319387	Latin America	May, 21	Mexico	2021-05-11
EPI_ISL_2319388	Latin America	May, 21	Mexico	2021-05-12
EPI_ISL_2319389	Latin America	May, 21	Mexico	2021-05-12
EPI_ISL_2319390	Latin America	May, 21	Mexico	2021-05-12
EPI_ISL_2319391	Latin America	May, 21	Mexico	2021-05-07
EPI_ISL_2319392	Latin America	May, 21	Mexico	2021-05-06
EPI_ISL_2319393	Latin America	May, 21	Mexico	2021-05-03
EPI_ISL_2319394	Latin America	May, 21	Mexico	2021-05-03
EPI_ISL_2319395	Latin America	May, 21	Mexico	2021-05-05
EPI_ISL_2319396	Latin America	May, 21	Mexico	2021-05-05
EPI_ISL_2319397	Latin America	May, 21	Mexico	2021-05-05
EPI_ISL_2319398	Latin America	May, 21	Mexico	2021-05-06
EPI_ISL_2319399	Latin America	May, 21	Mexico	2021-05-06
EPI_ISL_2313240	Europe	May, 21	Germany	2021-05-17
EPI_ISL_2313241	Europe	May, 21	Germany	2021-05-18
EPI_ISL_2313242	Europe	May, 21	Germany	2021-05-17
EPI_ISL_2313243	Europe	May, 21	Germany	2021-05-18
EPI_ISL_2313244	Europe	May, 21	Germany	2021-05-18
EPI_ISL_2313245	Europe	May, 21	Germany	2021-05-18
EPI_ISL_2313246	Europe	May, 21	Germany	2021-05-17
EPI_ISL_2313247	Europe	May, 21	Germany	2021-05-15
EPI_ISL_2313248	Europe	May, 21	Germany	2021-05-17
EPI_ISL_2313249	Europe	May, 21	Germany	2021-05-16
EPI_ISL_2313250	Europe	May, 21	Germany	2021-05-15
EPI_ISL_2313251	Europe	May, 21	Germany	2021-05-17
EPI_ISL_2313252	Europe	May, 21	Germany	2021-05-13
EPI_ISL_2313253	Europe	May, 21	Germany	2021-05-17
EPI_ISL_2313254	Europe	May, 21	Germany	2021-05-15
EPI_ISL_2313255	Europe	May, 21	Germany	2021-05-15
EPI_ISL_2313256	Europe	May, 21	Germany	2021-05-08
EPI_ISL_2313257	Europe	May, 21	Germany	2021-05-15
EPI_ISL_2313258	Europe	May, 21	Germany	2021-05-14
EPI_ISL_2313259	Europe	May, 21	Germany	2021-05-12
EPI_ISL_2313260	Europe	May, 21	Germany	2021-05-15
EPI_ISL_2313261	Europe	May, 21	Germany	2021-05-13
EPI_ISL_2313262	Europe	May, 21	Germany	2021-05-17
EPI_ISL_2313263	Europe	May, 21	Germany	2021-05-16
EPI_ISL_2313264	Europe	May, 21	Germany	2021-05-18
EPI_ISL_2313265	Europe	May, 21	Germany	2021-05-14
EPI_ISL_2313266	Europe	May, 21	Germany	2021-05-17
EPI_ISL_2313267	Europe	May, 21	Germany	2021-05-14
EPI_ISL_2313268	Europe	May, 21	Germany	2021-05-15
EPI_ISL_2313269	Europe	May, 21	Germany	2021-05-15
EPI_ISL_2313277	Europe	May, 21	Germany	2021-05-15
EPI_ISL_2313278	Europe	May, 21	Germany	2021-05-18
EPI_ISL_2313279	Europe	May, 21	Germany	2021-05-12
EPI_ISL_2313280	Europe	May, 21	Germany	2021-05-14
EPI_ISL_2313281	Europe	May, 21	Germany	2021-05-17
EPI_ISL_2313282	Europe	May, 21	Germany	2021-05-12
EPI_ISL_2313283	Europe	May, 21	Germany	2021-05-18
EPI_ISL_2313284	Europe	May, 21	Germany	2021-05-14
EPI_ISL_2313285	Europe	May, 21	Germany	2021-05-17
EPI_ISL_2313286	Europe	May, 21	Germany	2021-05-17
EPI_ISL_2313287	Europe	May, 21	Germany	2021-05-14
EPI_ISL_2313288	Europe	May, 21	Germany	2021-05-17
EPI_ISL_2313289	Europe	May, 21	Germany	2021-05-18
EPI_ISL_2313290	Europe	May, 21	Germany	2021-05-17
EPI_ISL_2313291	Europe	May, 21	Germany	2021-05-12
EPI_ISL_2313292	Europe	May, 21	Germany	2021-05-15
EPI_ISL_2313293	Europe	May, 21	Germany	2021-05-17
EPI_ISL_2313294	Europe	May, 21	Germany	2021-05-14
EPI_ISL_2313295	Europe	May, 21	Germany	2021-05-13
EPI_ISL_2313296	Europe	May, 21	Germany	2021-05-17
EPI_ISL_2313297	Europe	May, 21	Germany	2021-05-15
EPI_ISL_2313298	Europe	May, 21	Germany	2021-05-15
EPI_ISL_2313299	Europe	May, 21	Germany	2021-05-17
EPI_ISL_2314000	Europe	May, 21	Germany	2021-05-10
EPI_ISL_2314001	Europe	May, 21	Germany	2021-05-10
EPI_ISL_2314002	Europe	May, 21	Germany	2021-05-12
EPI_ISL_2314003	Europe	May, 21	Germany	2021-05-15
EPI_ISL_2314004	Europe	May, 21	Germany	2021-05-14
EPI_ISL_2314005	Europe	May, 21	Germany	2021-05-12
EPI_ISL_2314006	Europe	May, 21	Germany	2021-05-17
EPI_ISL_2314007	Europe	May, 21	Germany	2021-05-12
EPI_ISL_2314008	Europe	May, 21	Germany	2021-05-17
EPI_ISL_2314009	Europe	May, 21	Germany	2021-05-12
EPI_ISL_2314570	Europe	May, 21	Germany	2021-05-14
EPI_ISL_2314571	Europe	May, 21	Germany	2021-05-15
EPI_ISL_2314572	Europe	May, 21	Germany	2021-05-14
EPI_ISL_2314573	Europe	May, 21	Germany	2021-05-13
EPI_ISL_2314574	Europe	May, 21	Germany	2021-05-15
EPI_ISL_2314575	Europe	May, 21	Germany	2021-05-14
EPI_ISL_2314576	Europe	May, 21	Germany	2021-05-14
EPI_ISL_2314577	Europe	May, 21	Germany	2021-05-14
EPI_ISL_2314578	Europe	May, 21	Germany	2021-05-14
EPI_ISL_2314579	Europe	May, 21	Germany	2021-05-17
EPI_ISL_2314580	Europe	May, 21	Germany	2021-05-14
EPI_ISL_2314581	Europe	May, 21	Germany	2021-05-14
EPI_ISL_2314582	Europe	May, 21	Germany	2021-05-14
EPI_ISL_2314583	Europe	May, 21	Germany	2021-05-15
EPI_ISL_2314584	Europe	May, 21	Germany	2021-05-15
EPI_ISL_2314585	Europe	May, 21	Germany	2021-05-14
EPI_ISL_2314586	Europe	May, 21	Germany	2021-05-14
EPI_ISL_2314587	Europe	May, 21	Germany	2021-05-13
EPI_ISL_2314588	Europe	May, 21	Germany	2021-05-15
EPI_ISL_2314589	Europe	May, 21	Germany	2021-05-10
EPI_ISL_2314590	Europe	May, 21	Germany	2021-05-15
EPI_ISL_2314591	Europe	May, 21	Germany	2021-05-17
EPI_ISL_2314592	Europe	May, 21	Germany	2021-05-15
EPI_ISL_2314593	Europe	May, 21	Germany	2021-05-14
EPI_ISL_2314594	Europe	May, 21	Germany	2021-05-14
EPI_ISL_2314595	Europe	May, 21	Germany	2021-05-14
EPI_ISL_2314596	Europe	May, 21	Germany	2021-05-17
EPI_ISL_2314597	Europe	May, 21	Germany	2021-05-13
EPI_ISL_2314598	Europe	May, 21	Germany	2021-05-14
EPI_ISL_2314599	Europe	May, 21	Germany	2021-05-15
EPI_ISL_2315320	Europe	May, 21	Germany	2021-05-20
EPI_ISL_2315321	Europe	May, 21	Germany	2021-05-20
EPI_ISL_2315322	Europe	May, 21	Germany	2021-05-21
EPI_ISL_2315323	Europe	May, 21	Germany	2021-05-21
EPI_ISL_2315326	Europe	May, 21	Germany	2021-05-21
EPI_ISL_2315327	Europe	May, 21	Germany	2021-05-21
EPI_ISL_2315328	Europe	May, 21	Germany	2021-05-20
EPI_ISL_2315329	Europe	May, 21	Germany	2021-05-20
EPI_ISL_2315330	Europe	May, 21	Germany	2021-05-19
EPI_ISL_2315331	Europe	May, 21	Germany	2021-05-20
EPI_ISL_2315332	Europe	May, 21	Germany	2021-05-20
EPI_ISL_2315333	Europe	May, 21	Germany	2021-05-20
EPI_ISL_2315334	Europe	May, 21	Germany	2021-05-21
EPI_ISL_2315335	Europe	May, 21	Germany	2021-05-20
EPI_ISL_2315336	Europe	May, 21	Germany	2021-05-21
EPI_ISL_2315337	Europe	May, 21	Germany	2021-05-21
EPI_ISL_2315338	Europe	May, 21	Germany	2021-05-20
EPI_ISL_2315339	Europe	May, 21	Germany	2021-05-21
EPI_ISL_2316600	Europe	Apr, 21	Germany	2021-04-12
EPI_ISL_2316601	Europe	May, 21	United Kingdom	2021-05-16
EPI_ISL_2316602	Europe	Apr, 21	Germany	2021-04-13
EPI_ISL_2316603	Europe	May, 21	United Kingdom	2021-05-16
EPI_ISL_2316604	Europe	May, 21	United Kingdom	2021-05-17
EPI_ISL_2316605	Europe	Apr, 21	Germany	2021-04-14
EPI_ISL_2316606	Europe	May, 21	United Kingdom	2021-05-16
EPI_ISL_2316607	Europe	May, 21	United Kingdom	2021-05-16
EPI_ISL_2316608	Europe	May, 21	United Kingdom	2021-05-18
EPI_ISL_2316609	Europe	Apr, 21	Germany	2021-04-15
EPI_ISL_2316610	Europe	May, 21	United Kingdom	2021-05-16
EPI_ISL_2316611	Europe	May, 21	United Kingdom	2021-05-16
EPI_ISL_2316612	Europe	May, 21	Germany	2021-05-21
EPI_ISL_2316613	Europe	May, 21	United Kingdom	2021-05-16
EPI_ISL_2316614	Europe	May, 21	United Kingdom	2021-05-16
EPI_ISL_2316615	Europe	May, 21	Germany	2021-05-17
EPI_ISL_2316616	Europe	May, 21	United Kingdom	2021-05-17
EPI_ISL_2316617	Europe	May, 21	Germany	2021-05-17
EPI_ISL_2316618	Europe	May, 21	United Kingdom	2021-05-17
EPI_ISL_2316619	Europe	May, 21	United Kingdom	2021-05-18
EPI_ISL_2316620	Europe	May, 21	Germany	2021-05-18
EPI_ISL_2316621	Europe	May, 21	United Kingdom	2021-05-17
EPI_ISL_2316622	Europe	May, 21	Germany	2021-05-17
EPI_ISL_2316623	Europe	May, 21	United Kingdom	2021-05-18
EPI_ISL_2316624	Europe	May, 21	United Kingdom	2021-05-18
EPI_ISL_2316625	Europe	May, 21	Germany	2021-05-18
EPI_ISL_2316626	Europe	May, 21	United Kingdom	2021-05-18
EPI_ISL_2316627	Europe	May, 21	United Kingdom	2021-05-18
EPI_ISL_2316628	Europe	May, 21	Germany	2021-05-17
EPI_ISL_2316629	Europe	May, 21	United Kingdom	2021-05-18
EPI_ISL_2316650	Europe	May, 21	Germany	2021-05-17
EPI_ISL_2316651	Europe	May, 21	United Kingdom	2021-05-16
EPI_ISL_2316652	Europe	May, 21	United Kingdom	2021-05-18
EPI_ISL_2316653	Europe	May, 21	United Kingdom	2021-05-18
EPI_ISL_2316654	Europe	May, 21	Germany	2021-05-19
EPI_ISL_2316657	Europe	May, 21	Germany	2021-05-17
EPI_ISL_2316658	Europe	May, 21	United Kingdom	2021-05-18
EPI_ISL_2316659	Europe	May, 21	United Kingdom	2021-05-18
EPI_ISL_2316660	Europe	May, 21	United Kingdom	2021-05-16
EPI_ISL_2316661	Europe	May, 21	Germany	2021-05-19
EPI_ISL_2316662	Europe	May, 21	United Kingdom	2021-05-18
EPI_ISL_2316663	Europe	May, 21	United Kingdom	2021-05-16
EPI_ISL_2316664	Europe	May, 21	Germany	2021-05-19
EPI_ISL_2316665	Europe	May, 21	United Kingdom	2021-05-20
EPI_ISL_2316666	Europe	May, 21	United Kingdom	2021-05-20
EPI_ISL_2316667	Europe	May, 21	Germany	2021-05-19
EPI_ISL_2316668	Europe	May, 21	United Kingdom	2021-05-19
EPI_ISL_2316669	Europe	May, 21	United Kingdom	2021-05-20
EPI_ISL_2317900	Europe	May, 21	United Kingdom	2021-05-17
EPI_ISL_2317901	Europe	May, 21	United Kingdom	2021-05-18
EPI_ISL_2317902	Europe	May, 21	United Kingdom	2021-05-19
EPI_ISL_2317903	Europe	May, 21	United Kingdom	2021-05-17
EPI_ISL_2317904	Europe	May, 21	United Kingdom	2021-05-19
EPI_ISL_2317905	Europe	May, 21	United Kingdom	2021-05-18
EPI_ISL_2317906	Europe	May, 21	United Kingdom	2021-05-17
EPI_ISL_2317907	Europe	May, 21	United Kingdom	2021-05-19
EPI_ISL_2317908	Europe	May, 21	United Kingdom	2021-05-18
EPI_ISL_2317909	Europe	May, 21	United Kingdom	2021-05-19
EPI_ISL_2317910	Europe	May, 21	United Kingdom	2021-05-18
EPI_ISL_2317911	Europe	May, 21	United Kingdom	2021-05-18
EPI_ISL_2317912	Europe	May, 21	United Kingdom	2021-05-18
EPI_ISL_2317913	Europe	May, 21	United Kingdom	2021-05-17
EPI_ISL_2317914	Europe	May, 21	United Kingdom	2021-05-18
EPI_ISL_2317915	Europe	May, 21	United Kingdom	2021-05-19
EPI_ISL_2317916	Europe	May, 21	United Kingdom	2021-05-16
EPI_ISL_2317917	Europe	May, 21	United Kingdom	2021-05-18
EPI_ISL_2317918	Europe	May, 21	United Kingdom	2021-05-18
EPI_ISL_2317919	Europe	May, 21	United Kingdom	2021-05-18
EPI_ISL_2317920	Europe	May, 21	United Kingdom	2021-05-19
EPI_ISL_2317921	Europe	May, 21	United Kingdom	2021-05-18
EPI_ISL_2317922	Europe	May, 21	United Kingdom	2021-05-18
EPI_ISL_2317923	Europe	May, 21	United Kingdom	2021-05-19
EPI_ISL_2317924	Europe	May, 21	United Kingdom	2021-05-18
EPI_ISL_2317925	Europe	May, 21	United Kingdom	2021-05-18
EPI_ISL_2317926	Europe	May, 21	United Kingdom	2021-05-18
EPI_ISL_2317927	Europe	May, 21	United Kingdom	2021-05-19
EPI_ISL_2317928	Europe	May, 21	United Kingdom	2021-05-19
EPI_ISL_2317929	Europe	May, 21	United Kingdom	2021-05-18
EPI_ISL_2317930	Europe	May, 21	United Kingdom	2021-05-18
EPI_ISL_2317931	Europe	May, 21	United Kingdom	2021-05-18
EPI_ISL_2317932	Europe	May, 21	United Kingdom	2021-05-19
EPI_ISL_2317933	Europe	May, 21	United Kingdom	2021-05-18
EPI_ISL_2317934	Europe	May, 21	United Kingdom	2021-05-18
EPI_ISL_2317935	Europe	May, 21	United Kingdom	2021-05-18
EPI_ISL_2317936	Europe	May, 21	United Kingdom	2021-05-18
EPI_ISL_2317937	Europe	May, 21	United Kingdom	2021-05-18
EPI_ISL_2317938	Europe	May, 21	United Kingdom	2021-05-19
EPI_ISL_2317939	Europe	May, 21	United Kingdom	2021-05-14
EPI_ISL_2317940	Europe	May, 21	United Kingdom	2021-05-19
EPI_ISL_2317941	Europe	May, 21	United Kingdom	2021-05-18
EPI_ISL_2317942	Europe	May, 21	United Kingdom	2021-05-18
EPI_ISL_2317943	Europe	May, 21	United Kingdom	2021-05-19
EPI_ISL_2317944	Europe	May, 21	United Kingdom	2021-05-18
EPI_ISL_2317945	Europe	May, 21	United Kingdom	2021-05-18
EPI_ISL_2317946	Europe	May, 21	United Kingdom	2021-05-17
EPI_ISL_2317947	Europe	May, 21	United Kingdom	2021-05-17
EPI_ISL_2317948	Europe	May, 21	United Kingdom	2021-05-18
EPI_ISL_2317949	Europe	May, 21	United Kingdom	2021-05-17
EPI_ISL_2317950	Europe	May, 21	United Kingdom	2021-05-19
EPI_ISL_2317951	Europe	May, 21	United Kingdom	2021-05-18
EPI_ISL_2317952	Europe	May, 21	United Kingdom	2021-05-19
EPI_ISL_2317953	Europe	May, 21	United Kingdom	2021-05-19
EPI_ISL_2317954	Europe	May, 21	United Kingdom	2021-05-18
EPI_ISL_2317955	Europe	May, 21	United Kingdom	2021-05-18
EPI_ISL_2317956	Europe	May, 21	United Kingdom	2021-05-18
EPI_ISL_2317957	Europe	May, 21	United Kingdom	2021-05-18
EPI_ISL_2317958	Europe	May, 21	United Kingdom	2021-05-18
EPI_ISL_2317959	Europe	May, 21	United Kingdom	2021-05-19
EPI_ISL_2317980	Europe	May, 21	United Kingdom	2021-05-18
EPI_ISL_2317981	Europe	May, 21	United Kingdom	2021-05-19
EPI_ISL_2317982	Europe	May, 21	United Kingdom	2021-05-18
EPI_ISL_2317983	Europe	May, 21	United Kingdom	2021-05-19
EPI_ISL_2317986	Europe	May, 21	United Kingdom	2021-05-19
EPI_ISL_2317988	Europe	May, 21	United Kingdom	2021-05-18
EPI_ISL_2317989	Europe	May, 21	United Kingdom	2021-05-19
EPI_ISL_2317990	Europe	May, 21	United Kingdom	2021-05-18
EPI_ISL_2317991	Europe	May, 21	United Kingdom	2021-05-17
EPI_ISL_2317992	Europe	May, 21	United Kingdom	2021-05-18
EPI_ISL_2317993	Europe	May, 21	United Kingdom	2021-05-18
EPI_ISL_2317994	Europe	May, 21	United Kingdom	2021-05-18
EPI_ISL_2317995	Europe	May, 21	United Kingdom	2021-05-19
EPI_ISL_2317996	Europe	May, 21	United Kingdom	2021-05-18
EPI_ISL_2317997	Europe	May, 21	United Kingdom	2021-05-19
EPI_ISL_2317998	Europe	May, 21	United Kingdom	2021-05-19
EPI_ISL_2317999	Europe	May, 21	United Kingdom	2021-05-17
EPI_ISL_2319400	Latin America	May, 21	Mexico	2021-05-06
EPI_ISL_2319401	Latin America	May, 21	Mexico	2021-05-06
EPI_ISL_2319402	Latin America	May, 21	Mexico	2021-05-06
EPI_ISL_2319403	Latin America	May, 21	Mexico	2021-05-06
EPI_ISL_2319404	Latin America	May, 21	Mexico	2021-05-06
EPI_ISL_2319405	Latin America	May, 21	Mexico	2021-05-06
EPI_ISL_2319406	Latin America	May, 21	Mexico	2021-05-06
EPI_ISL_2319407	Latin America	May, 21	Mexico	2021-05-06
EPI_ISL_2319408	Latin America	May, 21	Mexico	2021-05-06
EPI_ISL_2319409	Latin America	May, 21	Mexico	2021-05-06
EPI_ISL_2319410	Latin America	May, 21	Mexico	2021-05-06
EPI_ISL_2319411	Latin America	May, 21	Mexico	2021-05-06
EPI_ISL_2319412	Latin America	May, 21	Mexico	2021-05-06
EPI_ISL_2319413	North America	May, 20	USA	2020-05-17
EPI_ISL_2319414	North America	May, 20	USA	2020-05-17
EPI_ISL_2319415	North America	Apr, 21	USA	2021-04-15
EPI_ISL_2319416	North America	Apr, 21	USA	2021-04-15
EPI_ISL_2319417	North America	Apr, 21	USA	2021-04-15
EPI_ISL_2319418	North America	Apr, 21	USA	2021-04-18
EPI_ISL_2319419	North America	Apr, 21	USA	2021-04-19
EPI_ISL_2312929	North America	Feb, 21	USA	2021-02-09
EPI_ISL_2312932	North America	Feb, 21	USA	2021-02-09
EPI_ISL_2312933	North America	Feb, 21	USA	2021-02-09
EPI_ISL_2312934	North America	Feb, 21	USA	2021-02-10
EPI_ISL_2312935	North America	Feb, 21	USA	2021-02-10
EPI_ISL_2312936	North America	Feb, 21	USA	2021-02-10
EPI_ISL_2312937	North America	Feb, 21	USA	2021-02-10
EPI_ISL_2312938	North America	Feb, 21	USA	2021-02-10
EPI_ISL_2312939	North America	Feb, 21	USA	2021-02-10
EPI_ISL_2312940	North America	Feb, 21	USA	2021-02-10
EPI_ISL_2312941	North America	Feb, 21	USA	2021-02-10
EPI_ISL_2312942	North America	Feb, 21	USA	2021-02-10
EPI_ISL_2312943	North America	Feb, 21	USA	2021-02-10
EPI_ISL_2312944	North America	Feb, 21	USA	2021-02-10
EPI_ISL_2312945	North America	Feb, 21	USA	2021-02-10
EPI_ISL_2312946	North America	Feb, 21	USA	2021-02-10
EPI_ISL_2312947	North America	Feb, 21	USA	2021-02-11
EPI_ISL_2312948	North America	Feb, 21	USA	2021-02-11
EPI_ISL_2312949	North America	Feb, 21	USA	2021-02-11
EPI_ISL_2314010	Europe	May, 21	Germany	2021-05-14
EPI_ISL_2314011	Europe	May, 21	Germany	2021-05-14
EPI_ISL_2314012	Europe	May, 21	Germany	2021-05-14
EPI_ISL_2314013	Europe	May, 21	Germany	2021-05-12
EPI_ISL_2314014	Europe	May, 21	Germany	2021-05-12
EPI_ISL_2314015	Europe	May, 21	Germany	2021-05-11
EPI_ISL_2314016	Europe	May, 21	Germany	2021-05-15
EPI_ISL_2314017	Europe	May, 21	Germany	2021-05-12
EPI_ISL_2314018	Europe	May, 21	Germany	2021-05-17
EPI_ISL_2314019	Europe	May, 21	Germany	2021-05-11
EPI_ISL_2314020	Europe	May, 21	Germany	2021-05-10
EPI_ISL_2314021	Europe	May, 21	Germany	2021-05-16
EPI_ISL_2314022	Europe	May, 21	Germany	2021-05-12
EPI_ISL_2314023	Europe	May, 21	Germany	2021-05-07
EPI_ISL_2314024	Europe	May, 21	Germany	2021-05-17
EPI_ISL_2314025	Europe	May, 21	Germany	2021-05-16
EPI_ISL_2314026	Europe	May, 21	Germany	2021-05-12
EPI_ISL_2314027	Europe	May, 21	Germany	2021-05-14
EPI_ISL_2314028	Europe	May, 21	Germany	2021-05-12
EPI_ISL_2314029	Europe	May, 21	Germany	2021-05-12
EPI_ISL_2314030	Europe	May, 21	Germany	2021-05-12
EPI_ISL_2314031	Europe	May, 21	Germany	2021-05-07
EPI_ISL_2314032	Europe	May, 21	Germany	2021-05-14
EPI_ISL_2314033	Europe	May, 21	Germany	2021-05-16
EPI_ISL_2314034	Europe	May, 21	Germany	2021-05-13
EPI_ISL_2314035	Europe	May, 21	Germany	2021-05-12
EPI_ISL_2314036	Europe	May, 21	Germany	2021-05-12
EPI_ISL_2314037	Europe	May, 21	Germany	2021-05-17
EPI_ISL_2314038	Europe	May, 21	Germany	2021-05-12
EPI_ISL_2314039	Europe	May, 21	Germany	2021-05-17
EPI_ISL_2314040	Europe	May, 21	Germany	2021-05-12
EPI_ISL_2314041	Europe	May, 21	Germany	2021-05-14
EPI_ISL_2314042	Europe	May, 21	Germany	2021-05-12
EPI_ISL_2314043	Europe	May, 21	Germany	2021-05-12
EPI_ISL_2314044	Europe	May, 21	Germany	2021-05-10
EPI_ISL_2314045	Europe	May, 21	Germany	2021-05-12
EPI_ISL_2314046	Europe	May, 21	Germany	2021-05-10
EPI_ISL_2314047	Europe	May, 21	Germany	2021-05-11
EPI_ISL_2314048	Europe	May, 21	Germany	2021-05-11
EPI_ISL_2314049	Europe	May, 21	Germany	2021-05-10
EPI_ISL_2314050	Europe	May, 21	Germany	2021-05-12
EPI_ISL_2314051	Europe	May, 21	Germany	2021-05-10
EPI_ISL_2314052	Europe	May, 21	Germany	2021-05-17
EPI_ISL_2314053	Europe	May, 21	Germany	2021-05-11
EPI_ISL_2314054	Europe	May, 21	Germany	2021-05-10
EPI_ISL_2314055	Europe	May, 21	Germany	2021-05-12
EPI_ISL_2314056	Europe	May, 21	Germany	2021-05-11
EPI_ISL_2314057	Europe	May, 21	Germany	2021-05-10
EPI_ISL_2314058	Europe	May, 21	Germany	2021-05-10
EPI_ISL_2314059	Europe	May, 21	Germany	2021-05-10
EPI_ISL_2314060	Europe	May, 21	Germany	2021-05-17
EPI_ISL_2314061	Europe	May, 21	Germany	2021-05-10
EPI_ISL_2314062	Europe	May, 21	Germany	2021-05-10
EPI_ISL_2314063	Europe	May, 21	Germany	2021-05-11
EPI_ISL_2314064	Europe	May, 21	Germany	2021-05-10
EPI_ISL_2314065	Europe	May, 21	Germany	2021-05-10
EPI_ISL_2314066	Europe	May, 21	Germany	2021-05-12
EPI_ISL_2314067	Europe	May, 21	Germany	2021-05-12
EPI_ISL_2314068	Europe	May, 21	Germany	2021-05-11
EPI_ISL_2314069	Europe	May, 21	Germany	2021-05-10
EPI_ISL_2314070	Europe	May, 21	Germany	2021-05-07
EPI_ISL_2314071	Europe	May, 21	Germany	2021-05-12
EPI_ISL_2314072	Europe	May, 21	Germany	2021-05-11
EPI_ISL_2314073	Europe	May, 21	Germany	2021-05-10
EPI_ISL_2314074	Europe	May, 21	Germany	2021-05-11
EPI_ISL_2314075	Europe	May, 21	Germany	2021-05-12
EPI_ISL_2314076	Europe	May, 21	Germany	2021-05-10
EPI_ISL_2314077	Europe	May, 21	Germany	2021-05-12
EPI_ISL_2314078	Europe	May, 21	Germany	2021-05-15
EPI_ISL_2314079	Europe	May, 21	Germany	2021-05-10
EPI_ISL_2314080	Europe	May, 21	Germany	2021-05-11
EPI_ISL_2314081	Europe	May, 21	Germany	2021-05-12
EPI_ISL_2314082	Europe	May, 21	Germany	2021-05-15
EPI_ISL_2314083	Europe	May, 21	Germany	2021-05-15
EPI_ISL_2314084	Europe	May, 21	Germany	2021-05-15
EPI_ISL_2314085	Europe	May, 21	Germany	2021-05-07
EPI_ISL_2314086	Europe	May, 21	Germany	2021-05-15
EPI_ISL_2314087	Europe	May, 21	Germany	2021-05-11
EPI_ISL_2314088	Europe	May, 21	Germany	2021-05-15
EPI_ISL_2314089	Europe	May, 21	Germany	2021-05-15
EPI_ISL_2315300	Europe	May, 21	Germany	2021-05-21
EPI_ISL_2315301	Europe	May, 21	Germany	2021-05-21
EPI_ISL_2315302	Europe	May, 21	Germany	2021-05-21
EPI_ISL_2315303	Europe	May, 21	Germany	2021-05-21
EPI_ISL_2315304	Europe	May, 21	Germany	2021-05-20
EPI_ISL_2315305	Europe	May, 21	Germany	2021-05-20
EPI_ISL_2315306	Europe	May, 21	Germany	2021-05-21
EPI_ISL_2315307	Europe	May, 21	Germany	2021-05-20
EPI_ISL_2315308	Europe	May, 21	Germany	2021-05-20
EPI_ISL_2315309	Europe	May, 21	Germany	2021-05-20
EPI_ISL_2315310	Europe	May, 21	Germany	2021-05-21
EPI_ISL_2315311	Europe	May, 21	Germany	2021-05-20
EPI_ISL_2315312	Europe	May, 21	Germany	2021-05-20
EPI_ISL_2315313	Europe	May, 21	Germany	2021-05-21
EPI_ISL_2315314	Europe	May, 21	Germany	2021-05-21
EPI_ISL_2315315	Europe	May, 21	Germany	2021-05-20
EPI_ISL_2315316	Europe	May, 21	Germany	2021-05-20
EPI_ISL_2315317	Europe	May, 21	Germany	2021-05-21
EPI_ISL_2315318	Europe	May, 21	Germany	2021-05-21
EPI_ISL_2315319	Europe	May, 21	Germany	2021-05-21
EPI_ISL_2315324	Europe	May, 21	Germany	2021-05-21
EPI_ISL_2315325	Europe	May, 21	Germany	2021-05-20
EPI_ISL_2315340	Europe	May, 21	Germany	2021-05-20
EPI_ISL_2315341	Europe	May, 21	Germany	2021-05-21
EPI_ISL_2315342	Europe	May, 21	Germany	2021-05-21
EPI_ISL_2315343	Europe	May, 21	Germany	2021-05-20
EPI_ISL_2315344	Europe	May, 21	Germany	2021-05-21
EPI_ISL_2315345	Europe	May, 21	Germany	2021-05-20
EPI_ISL_2315346	Europe	May, 21	Germany	2021-05-20
EPI_ISL_2315347	Europe	May, 21	Germany	2021-05-20
EPI_ISL_2315348	Europe	May, 21	Germany	2021-05-20
EPI_ISL_2315349	Europe	May, 21	Germany	2021-05-21
EPI_ISL_2315350	Europe	May, 21	Germany	2021-05-21
EPI_ISL_2315351	Europe	May, 21	Germany	2021-05-20
EPI_ISL_2315352	Europe	May, 21	Germany	2021-05-21
EPI_ISL_2315353	Europe	May, 21	Germany	2021-05-20
EPI_ISL_2315354	Europe	May, 21	Germany	2021-05-21
EPI_ISL_2315355	Europe	May, 21	Germany	2021-05-20
EPI_ISL_2315356	Europe	May, 21	Germany	2021-05-21
EPI_ISL_2315357	Europe	May, 21	Germany	2021-05-21
EPI_ISL_2315358	Europe	May, 21	Germany	2021-05-21
EPI_ISL_2315359	Europe	May, 21	Germany	2021-05-20
EPI_ISL_2315360	Europe	May, 21	Germany	2021-05-21
EPI_ISL_2315361	Europe	May, 21	Germany	2021-05-21
EPI_ISL_2315362	Europe	May, 21	Germany	2021-05-21
EPI_ISL_2315363	Europe	May, 21	Germany	2021-05-20
EPI_ISL_2315364	Europe	May, 21	Germany	2021-05-20
EPI_ISL_2315365	Europe	May, 21	Germany	2021-05-21
EPI_ISL_2315366	Europe	May, 21	Germany	2021-05-21
EPI_ISL_2315367	Europe	May, 21	Germany	2021-05-20
EPI_ISL_2315368	Europe	May, 21	Germany	2021-05-21
EPI_ISL_2315369	Europe	May, 21	Germany	2021-05-21
EPI_ISL_2315370	Europe	May, 21	Germany	2021-05-21
EPI_ISL_2315371	Europe	May, 21	Germany	2021-05-20
EPI_ISL_2315372	Europe	May, 21	Germany	2021-05-21
EPI_ISL_2315373	Europe	May, 21	Germany	2021-05-20
EPI_ISL_2315374	Europe	May, 21	Germany	2021-05-21
EPI_ISL_2315375	Europe	May, 21	Germany	2021-05-20
EPI_ISL_2315376	Europe	May, 21	Germany	2021-05-20
EPI_ISL_2315377	Europe	May, 21	Germany	2021-05-20
EPI_ISL_2315378	Europe	May, 21	Germany	2021-05-20
EPI_ISL_2315379	Europe	May, 21	Germany	2021-05-20
EPI_ISL_2315380	Europe	May, 21	Germany	2021-05-20
EPI_ISL_2315381	Europe	May, 21	Germany	2021-05-21
EPI_ISL_2315382	Europe	May, 21	Germany	2021-05-21
EPI_ISL_2315383	Europe	May, 21	Germany	2021-05-20
EPI_ISL_2315384	Europe	May, 21	Germany	2021-05-21
EPI_ISL_2315385	Europe	May, 21	Germany	2021-05-20
EPI_ISL_2315386	Europe	May, 21	Germany	2021-05-20
EPI_ISL_2315387	Europe	May, 21	Germany	2021-05-20
EPI_ISL_2315388	Europe	May, 21	Germany	2021-05-21
EPI_ISL_2315389	Europe	May, 21	Germany	2021-05-20
EPI_ISL_2315390	Europe	May, 21	Germany	2021-05-21
EPI_ISL_2315391	Europe	May, 21	Germany	2021-05-20
EPI_ISL_2315392	Europe	May, 21	Germany	2021-05-21
EPI_ISL_2315393	Europe	May, 21	Germany	2021-05-20
EPI_ISL_2315394	Europe	May, 21	Germany	2021-05-20
EPI_ISL_2315395	Europe	May, 21	Germany	2021-05-20
EPI_ISL_2315396	Europe	May, 21	Germany	2021-05-20
EPI_ISL_2315397	Europe	May, 21	Germany	2021-05-20
EPI_ISL_2315398	Europe	May, 21	Germany	2021-05-21
EPI_ISL_2315399	Europe	May, 21	Germany	2021-05-21
EPI_ISL_2316630	Europe	May, 21	United Kingdom	2021-05-17
EPI_ISL_2316631	Europe	May, 21	Germany	2021-05-18
EPI_ISL_2316632	Europe	May, 21	United Kingdom	2021-05-16
EPI_ISL_2316633	Europe	May, 21	United Kingdom	2021-05-17
EPI_ISL_2316634	Europe	May, 21	United Kingdom	2021-05-16
EPI_ISL_2316635	Europe	May, 21	Germany	2021-05-17
EPI_ISL_2316636	Europe	May, 21	United Kingdom	2021-05-18
EPI_ISL_2316637	Europe	May, 21	United Kingdom	2021-05-16
EPI_ISL_2316638	Europe	May, 21	Germany	2021-05-17
EPI_ISL_2316639	Europe	May, 21	United Kingdom	2021-05-17
EPI_ISL_2316640	Europe	May, 21	United Kingdom	2021-05-17
EPI_ISL_2316641	Europe	May, 21	United Kingdom	2021-05-16
EPI_ISL_2316642	Europe	May, 21	Germany	2021-05-19
EPI_ISL_2316643	Europe	May, 21	United Kingdom	2021-05-18
EPI_ISL_2316644	Europe	May, 21	Germany	2021-05-16
EPI_ISL_2316645	Europe	May, 21	United Kingdom	2021-05-18
EPI_ISL_2316646	Europe	May, 21	United Kingdom	2021-05-18
EPI_ISL_2316647	Europe	May, 21	United Kingdom	2021-05-17
EPI_ISL_2316648	Europe	May, 21	Germany	2021-05-19
EPI_ISL_2316649	Europe	May, 21	United Kingdom	2021-05-16
EPI_ISL_2316655	Europe	May, 21	United Kingdom	2021-05-17
EPI_ISL_2316656	Europe	May, 21	United Kingdom	2021-05-17
EPI_ISL_2316670	Europe	May, 21	Germany	2021-05-17
EPI_ISL_2316671	Europe	May, 21	United Kingdom	2021-05-20
EPI_ISL_2316672	Europe	May, 21	Germany	2021-05-18
EPI_ISL_2316673	Europe	May, 21	United Kingdom	2021-05-19
EPI_ISL_2316674	Europe	May, 21	United Kingdom	2021-05-19
EPI_ISL_2316675	Europe	May, 21	Germany	2021-05-19
EPI_ISL_2316676	Europe	May, 21	United Kingdom	2021-05-20
EPI_ISL_2316677	Europe	May, 21	United Kingdom	2021-05-20
EPI_ISL_2316678	Europe	May, 21	Germany	2021-05-17
EPI_ISL_2316679	Europe	May, 21	United Kingdom	2021-05-20
EPI_ISL_2316680	Europe	May, 21	United Kingdom	2021-05-20
EPI_ISL_2316681	Europe	May, 21	Germany	2021-05-17
EPI_ISL_2316682	Europe	May, 21	United Kingdom	2021-05-19
EPI_ISL_2316683	Europe	May, 21	United Kingdom	2021-05-20
EPI_ISL_2316684	Europe	May, 21	United Kingdom	2021-05-20
EPI_ISL_2316685	Europe	May, 21	Germany	2021-05-17
EPI_ISL_2316686	Europe	May, 21	United Kingdom	2021-05-20
EPI_ISL_2316687	Europe	May, 21	United Kingdom	2021-05-20
EPI_ISL_2316688	Europe	May, 21	Germany	2021-05-18
EPI_ISL_2316689	Europe	May, 21	United Kingdom	2021-05-20
EPI_ISL_2316690	Europe	May, 21	United Kingdom	2021-05-20
EPI_ISL_2316691	Europe	May, 21	Germany	2021-05-17
EPI_ISL_2316692	Europe	May, 21	United Kingdom	2021-05-20
EPI_ISL_2316693	Europe	May, 21	United Kingdom	2021-05-20
EPI_ISL_2316694	Europe	May, 21	Germany	2021-05-17
EPI_ISL_2316695	Europe	May, 21	United Kingdom	2021-05-20
EPI_ISL_2316696	Europe	May, 21	United Kingdom	2021-05-20
EPI_ISL_2316697	Europe	May, 21	United Kingdom	2021-05-20
EPI_ISL_2316698	Europe	May, 21	Germany	2021-05-18
EPI_ISL_2316699	Europe	May, 21	United Kingdom	2021-05-20
EPI_ISL_2317960	Europe	May, 21	United Kingdom	2021-05-18
EPI_ISL_2317961	Europe	May, 21	United Kingdom	2021-05-19
EPI_ISL_2317962	Europe	May, 21	United Kingdom	2021-05-19
EPI_ISL_2317963	Europe	May, 21	United Kingdom	2021-05-18
EPI_ISL_2317964	Europe	May, 21	United Kingdom	2021-05-18
EPI_ISL_2317965	Europe	May, 21	United Kingdom	2021-05-19
EPI_ISL_2317966	Europe	May, 21	United Kingdom	2021-05-18
EPI_ISL_2317967	Europe	May, 21	United Kingdom	2021-05-18
EPI_ISL_2317968	Europe	May, 21	United Kingdom	2021-05-18
EPI_ISL_2317969	Europe	May, 21	United Kingdom	2021-05-19
EPI_ISL_2317970	Europe	May, 21	United Kingdom	2021-05-18
EPI_ISL_2317971	Europe	May, 21	United Kingdom	2021-05-18
EPI_ISL_2317972	Europe	May, 21	United Kingdom	2021-05-19
EPI_ISL_2317973	Europe	May, 21	United Kingdom	2021-05-19
EPI_ISL_2317974	Europe	May, 21	United Kingdom	2021-05-18
EPI_ISL_2317975	Europe	May, 21	United Kingdom	2021-05-18
EPI_ISL_2317976	Europe	May, 21	United Kingdom	2021-05-19
EPI_ISL_2317977	Europe	May, 21	United Kingdom	2021-05-17
EPI_ISL_2317978	Europe	May, 21	United Kingdom	2021-05-17
EPI_ISL_2317979	Europe	May, 21	United Kingdom	2021-05-18
EPI_ISL_2317984	Europe	May, 21	United Kingdom	2021-05-18
EPI_ISL_2317985	Europe	May, 21	United Kingdom	2021-05-17
EPI_ISL_2317987	Europe	May, 21	United Kingdom	2021-05-18
EPI_ISL_2312907	North America	Feb, 21	USA	2021-02-08
EPI_ISL_2312908	North America	Feb, 21	USA	2021-02-08
EPI_ISL_2312909	North America	Feb, 21	USA	2021-02-08
EPI_ISL_2312910	North America	Feb, 21	USA	2021-02-08
EPI_ISL_2312911	North America	Feb, 21	USA	2021-02-08
EPI_ISL_2312912	North America	Feb, 21	USA	2021-02-08
EPI_ISL_2312913	North America	Feb, 21	USA	2021-02-08
EPI_ISL_2312914	North America	Feb, 21	USA	2021-02-08
EPI_ISL_2312915	North America	Feb, 21	USA	2021-02-08
EPI_ISL_2312916	North America	Feb, 21	USA	2021-02-08
EPI_ISL_2312917	North America	Feb, 21	USA	2021-02-08
EPI_ISL_2312918	North America	Feb, 21	USA	2021-02-08
EPI_ISL_2312919	North America	Feb, 21	USA	2021-02-08
EPI_ISL_2312920	North America	Feb, 21	USA	2021-02-08
EPI_ISL_2312921	North America	Feb, 21	USA	2021-02-08
EPI_ISL_2312922	North America	Feb, 21	USA	2021-02-09
EPI_ISL_2312923	North America	Feb, 21	USA	2021-02-09
EPI_ISL_2312924	North America	Feb, 21	USA	2021-02-09
EPI_ISL_2312925	North America	Feb, 21	USA	2021-02-09
EPI_ISL_2312926	North America	Feb, 21	USA	2021-02-09
EPI_ISL_2312927	North America	Feb, 21	USA	2021-02-09
EPI_ISL_2312928	North America	Feb, 21	USA	2021-02-09
EPI_ISL_2312930	North America	Feb, 21	USA	2021-02-09
EPI_ISL_2312931	North America	Feb, 21	USA	2021-02-09
EPI_ISL_2312950	North America	Feb, 21	USA	2021-02-11
EPI_ISL_2312951	North America	Feb, 21	USA	2021-02-11
EPI_ISL_2312952	North America	Feb, 21	USA	2021-02-11
EPI_ISL_2312953	North America	Feb, 21	USA	2021-02-10
EPI_ISL_2312954	North America	Feb, 21	USA	2021-02-11
EPI_ISL_2312955	North America	Feb, 21	USA	2021-02-11
EPI_ISL_2312956	North America	Feb, 21	USA	2021-02-11
EPI_ISL_2312957	North America	Feb, 21	USA	2021-02-11
EPI_ISL_2312958	North America	Feb, 21	USA	2021-02-11
EPI_ISL_2312959	North America	Feb, 21	USA	2021-02-11
EPI_ISL_2312960	North America	Feb, 21	USA	2021-02-11
EPI_ISL_2315180	Europe	May, 21	Germany	2021-05-20
EPI_ISL_2315181	Europe	May, 21	Germany	2021-05-20
EPI_ISL_2315182	Europe	May, 21	Germany	2021-05-21
EPI_ISL_2315183	Europe	May, 21	Germany	2021-05-20
EPI_ISL_2315184	Europe	May, 21	Germany	2021-05-21
EPI_ISL_2315185	Europe	May, 21	Germany	2021-05-21
EPI_ISL_2315186	Europe	May, 21	Germany	2021-05-21
EPI_ISL_2315187	Europe	May, 21	Germany	2021-05-20
EPI_ISL_2315188	Europe	May, 21	Germany	2021-05-21
EPI_ISL_2315189	Europe	May, 21	Germany	2021-05-20
EPI_ISL_2315190	Europe	May, 21	Germany	2021-05-21
EPI_ISL_2315191	Europe	May, 21	Germany	2021-05-20
EPI_ISL_2315192	Europe	May, 21	Germany	2021-05-20
EPI_ISL_2315193	Europe	May, 21	Germany	2021-05-21
EPI_ISL_2315194	Europe	May, 21	Germany	2021-05-20
EPI_ISL_2315195	Europe	May, 21	Germany	2021-05-21
EPI_ISL_2315196	Europe	May, 21	Germany	2021-05-20
EPI_ISL_2315197	Europe	May, 21	Germany	2021-05-20
EPI_ISL_2315198	Europe	May, 21	Germany	2021-05-20
EPI_ISL_2315199	Europe	May, 21	Germany	2021-05-21
EPI_ISL_2315200	Europe	May, 21	Germany	2021-05-20
EPI_ISL_2315201	Europe	May, 21	Germany	2021-05-21
EPI_ISL_2315202	Europe	May, 21	Germany	2021-05-20
EPI_ISL_2315203	Europe	May, 21	Germany	2021-05-21
EPI_ISL_2315204	Europe	May, 21	Germany	2021-05-20
EPI_ISL_2315205	Europe	May, 21	Germany	2021-05-20
EPI_ISL_2315206	Europe	May, 21	Germany	2021-05-20
EPI_ISL_2315207	Europe	May, 21	Germany	2021-05-21
EPI_ISL_2315208	Europe	May, 21	Germany	2021-05-21
EPI_ISL_2315209	Europe	May, 21	Germany	2021-05-20
EPI_ISL_2315210	Europe	May, 21	Germany	2021-05-20
EPI_ISL_2315211	Europe	May, 21	Germany	2021-05-20
EPI_ISL_2315212	Europe	May, 21	Germany	2021-05-21
EPI_ISL_2315213	Europe	May, 21	Germany	2021-05-21
EPI_ISL_2315214	Europe	May, 21	Germany	2021-05-20
EPI_ISL_2315215	Europe	May, 21	Germany	2021-05-20
EPI_ISL_2315216	Europe	May, 21	Germany	2021-05-20
EPI_ISL_2315217	Europe	May, 21	Germany	2021-05-19
EPI_ISL_2315218	Europe	May, 21	Germany	2021-05-20
EPI_ISL_2315219	Europe	May, 21	Germany	2021-05-20
EPI_ISL_2315230	Europe	May, 21	Germany	2021-05-20
EPI_ISL_2315231	Europe	May, 21	Germany	2021-05-20
EPI_ISL_2315232	Europe	May, 21	Germany	2021-05-21
EPI_ISL_2315233	Europe	May, 21	Germany	2021-05-21
EPI_ISL_2315240	Europe	May, 21	Germany	2021-05-21
EPI_ISL_2315241	Europe	May, 21	Germany	2021-05-20
EPI_ISL_2315242	Europe	May, 21	Germany	2021-05-21
EPI_ISL_2315243	Europe	May, 21	Germany	2021-05-21
EPI_ISL_2315244	Europe	May, 21	Germany	2021-05-21
EPI_ISL_2315245	Europe	May, 21	Germany	2021-05-21
EPI_ISL_2315246	Europe	May, 21	Germany	2021-05-20
EPI_ISL_2315247	Europe	May, 21	Germany	2021-05-21
EPI_ISL_2315248	Europe	May, 21	Germany	2021-05-20
EPI_ISL_2315249	Europe	May, 21	Germany	2021-05-20
EPI_ISL_2315250	Europe	May, 21	Germany	2021-05-21
EPI_ISL_2315251	Europe	May, 21	Germany	2021-05-21
EPI_ISL_2315252	Europe	May, 21	Germany	2021-05-21
EPI_ISL_2315253	Europe	May, 21	Germany	2021-05-20
EPI_ISL_2315254	Europe	May, 21	Germany	2021-05-21
EPI_ISL_2315255	Europe	May, 21	Germany	2021-05-20
EPI_ISL_2315256	Europe	May, 21	Germany	2021-05-20
EPI_ISL_2315257	Europe	May, 21	Germany	2021-05-20
EPI_ISL_2315258	Europe	May, 21	Germany	2021-05-20
EPI_ISL_2315259	Europe	May, 21	Germany	2021-05-20
EPI_ISL_2316500	Europe	May, 21	United Kingdom	2021-05-17
EPI_ISL_2316501	Europe	May, 21	United Kingdom	2021-05-16
EPI_ISL_2316502	Europe	May, 21	United Kingdom	2021-05-18
EPI_ISL_2316503	Europe	Apr, 21	Germany	2021-04-17
EPI_ISL_2316504	Europe	May, 21	United Kingdom	2021-05-16
EPI_ISL_2316505	Europe	May, 21	United Kingdom	2021-05-18
EPI_ISL_2316506	Europe	Apr, 21	Germany	2021-04-13
EPI_ISL_2316507	Europe	May, 21	United Kingdom	2021-05-18
EPI_ISL_2316508	Europe	May, 21	United Kingdom	2021-05-18
EPI_ISL_2316509	Europe	May, 21	United Kingdom	2021-05-17
EPI_ISL_2316510	Europe	May, 21	United Kingdom	2021-05-18
EPI_ISL_2316511	Europe	May, 21	United Kingdom	2021-05-17
EPI_ISL_2316512	Europe	May, 21	United Kingdom	2021-05-16
EPI_ISL_2316513	Europe	May, 21	United Kingdom	2021-05-16
EPI_ISL_2316514	Europe	May, 21	United Kingdom	2021-05-16
EPI_ISL_2316515	Europe	May, 21	United Kingdom	2021-05-16
EPI_ISL_2316516	Europe	May, 21	United Kingdom	2021-05-17
EPI_ISL_2316517	Europe	May, 21	United Kingdom	2021-05-18
EPI_ISL_2316518	Europe	Apr, 21	Germany	2021-04-10
EPI_ISL_2316519	Europe	May, 21	United Kingdom	2021-05-16
EPI_ISL_2316520	Europe	May, 21	United Kingdom	2021-05-18
EPI_ISL_2316521	Europe	Apr, 21	Germany	2021-04-15
EPI_ISL_2316522	Europe	May, 21	United Kingdom	2021-05-18
EPI_ISL_2316523	Europe	May, 21	United Kingdom	2021-05-17
EPI_ISL_2316524	Europe	May, 21	United Kingdom	2021-05-16
EPI_ISL_2316525	Europe	Apr, 21	Germany	2021-04-15
EPI_ISL_2316526	Europe	May, 21	United Kingdom	2021-05-18
EPI_ISL_2316527	Europe	May, 21	United Kingdom	2021-05-17
EPI_ISL_2316528	Europe	Apr, 21	Germany	2021-04-16
EPI_ISL_2316529	Europe	May, 21	United Kingdom	2021-05-18
EPI_ISL_2316530	Europe	May, 21	United Kingdom	2021-05-17
EPI_ISL_2316531	Europe	Apr, 21	Germany	2021-04-12
EPI_ISL_2316532	Europe	May, 21	United Kingdom	2021-05-17
EPI_ISL_2316533	Europe	May, 21	United Kingdom	2021-05-18
EPI_ISL_2316534	Europe	Apr, 21	Germany	2021-04-12
EPI_ISL_2316535	Europe	May, 21	United Kingdom	2021-05-18
EPI_ISL_2316536	Europe	May, 21	United Kingdom	2021-05-16
EPI_ISL_2316537	Europe	Apr, 21	Germany	2021-04-16
EPI_ISL_2316538	Europe	May, 21	United Kingdom	2021-05-16
EPI_ISL_2316539	Europe	May, 21	United Kingdom	2021-05-16
EPI_ISL_2316540	Europe	Apr, 21	Germany	2021-04-14
EPI_ISL_2316541	Europe	May, 21	United Kingdom	2021-05-17
EPI_ISL_2316542	Europe	May, 21	United Kingdom	2021-05-17
EPI_ISL_2316543	Europe	Apr, 21	Germany	2021-04-15
EPI_ISL_2316544	Europe	May, 21	United Kingdom	2021-05-17
EPI_ISL_2316545	Europe	May, 21	United Kingdom	2021-05-16
EPI_ISL_2316546	Europe	Apr, 21	Germany	2021-04-14
EPI_ISL_2316547	Europe	Apr, 21	Germany	2021-04-16
EPI_ISL_2316548	Europe	May, 21	United Kingdom	2021-05-16
EPI_ISL_2316549	Europe	Apr, 21	Germany	2021-04-14
EPI_ISL_2316561	Europe	Apr, 21	Germany	2021-04-13
EPI_ISL_2316562	Europe	May, 21	United Kingdom	2021-05-16
EPI_ISL_2316563	Europe	May, 21	United Kingdom	2021-05-16
EPI_ISL_2316564	Europe	May, 21	United Kingdom	2021-05-18
EPI_ISL_2316570	Europe	May, 21	United Kingdom	2021-05-17
EPI_ISL_2316571	Europe	Apr, 21	Germany	2021-04-12
EPI_ISL_2316572	Europe	May, 21	United Kingdom	2021-05-15
EPI_ISL_2316573	Europe	May, 21	United Kingdom	2021-05-17
EPI_ISL_2316574	Europe	Apr, 21	Germany	2021-04-12
EPI_ISL_2316575	Europe	May, 21	United Kingdom	2021-05-17
EPI_ISL_2316576	Europe	May, 21	United Kingdom	2021-05-16
EPI_ISL_2316577	Europe	Apr, 21	Germany	2021-04-15
EPI_ISL_2316578	Europe	May, 21	United Kingdom	2021-05-16
EPI_ISL_2316579	Europe	May, 21	United Kingdom	2021-05-16
EPI_ISL_2316580	Europe	Apr, 21	Germany	2021-04-13
EPI_ISL_2316581	Europe	May, 21	United Kingdom	2021-05-17
EPI_ISL_2316582	Europe	May, 21	United Kingdom	2021-05-16
EPI_ISL_2316583	Europe	Apr, 21	Germany	2021-04-15
EPI_ISL_2316584	Europe	May, 21	United Kingdom	2021-05-17
EPI_ISL_2316585	Europe	Apr, 21	Germany	2021-04-16
EPI_ISL_2316586	Europe	May, 21	United Kingdom	2021-05-16
EPI_ISL_2316587	Europe	May, 21	United Kingdom	2021-05-18
EPI_ISL_2316588	Europe	May, 21	United Kingdom	2021-05-17
EPI_ISL_2316589	Europe	Apr, 21	Germany	2021-04-15
EPI_ISL_2317800	Europe	May, 21	United Kingdom	2021-05-17
EPI_ISL_2317801	Europe	May, 21	United Kingdom	2021-05-18
EPI_ISL_2317802	Europe	May, 21	United Kingdom	2021-05-19
EPI_ISL_2317803	Europe	May, 21	United Kingdom	2021-05-19
EPI_ISL_2317804	Europe	May, 21	United Kingdom	2021-05-18
EPI_ISL_2317805	Europe	May, 21	United Kingdom	2021-05-18
EPI_ISL_2317806	Europe	May, 21	United Kingdom	2021-05-18
EPI_ISL_2317807	Europe	May, 21	United Kingdom	2021-05-18
EPI_ISL_2317808	Europe	May, 21	United Kingdom	2021-05-17
EPI_ISL_2317809	Europe	May, 21	United Kingdom	2021-05-18
EPI_ISL_2317810	Europe	May, 21	United Kingdom	2021-05-17
EPI_ISL_2317811	Europe	May, 21	United Kingdom	2021-05-18
EPI_ISL_2317812	Europe	May, 21	United Kingdom	2021-05-19
EPI_ISL_2317813	Europe	May, 21	United Kingdom	2021-05-17
EPI_ISL_2317814	Europe	May, 21	United Kingdom	2021-05-18
EPI_ISL_2317815	Europe	May, 21	United Kingdom	2021-05-18
EPI_ISL_2317816	Europe	May, 21	United Kingdom	2021-05-18
EPI_ISL_2317817	Europe	May, 21	United Kingdom	2021-05-18
EPI_ISL_2317818	Europe	May, 21	United Kingdom	2021-05-18
EPI_ISL_2317819	Europe	May, 21	United Kingdom	2021-05-18
EPI_ISL_2317820	Europe	May, 21	United Kingdom	2021-05-19
EPI_ISL_2317821	Europe	May, 21	United Kingdom	2021-05-18
EPI_ISL_2317822	Europe	May, 21	United Kingdom	2021-05-19
EPI_ISL_2317823	Europe	May, 21	United Kingdom	2021-05-17
EPI_ISL_2317824	Europe	May, 21	United Kingdom	2021-05-19
EPI_ISL_2317825	Europe	May, 21	United Kingdom	2021-05-18
EPI_ISL_2317826	Europe	May, 21	United Kingdom	2021-05-19
EPI_ISL_2317827	Europe	May, 21	United Kingdom	2021-05-19
EPI_ISL_2317828	Europe	May, 21	United Kingdom	2021-05-19
EPI_ISL_2317829	Europe	May, 21	United Kingdom	2021-05-19
EPI_ISL_2317830	Europe	May, 21	United Kingdom	2021-05-19
EPI_ISL_2317831	Europe	May, 21	United Kingdom	2021-05-18
EPI_ISL_2317832	Europe	May, 21	United Kingdom	2021-05-18
EPI_ISL_2317833	Europe	May, 21	United Kingdom	2021-05-18
EPI_ISL_2317834	Europe	May, 21	United Kingdom	2021-05-18
EPI_ISL_2317835	Europe	May, 21	United Kingdom	2021-05-18
EPI_ISL_2317836	Europe	May, 21	United Kingdom	2021-05-18
EPI_ISL_2317837	Europe	May, 21	United Kingdom	2021-05-18
EPI_ISL_2317838	Europe	May, 21	United Kingdom	2021-05-19
EPI_ISL_2317839	Europe	May, 21	United Kingdom	2021-05-18
EPI_ISL_2317840	Europe	May, 21	United Kingdom	2021-05-16
EPI_ISL_2317841	Europe	May, 21	United Kingdom	2021-05-18
EPI_ISL_2317842	Europe	May, 21	United Kingdom	2021-05-18
EPI_ISL_2317843	Europe	May, 21	United Kingdom	2021-05-18
EPI_ISL_2317844	Europe	May, 21	United Kingdom	2021-05-18
EPI_ISL_2317845	Europe	May, 21	United Kingdom	2021-05-19
EPI_ISL_2317846	Europe	May, 21	United Kingdom	2021-05-17
EPI_ISL_2317847	Europe	May, 21	United Kingdom	2021-05-17
EPI_ISL_2317848	Europe	May, 21	United Kingdom	2021-05-18
EPI_ISL_2317849	Europe	May, 21	United Kingdom	2021-05-19
EPI_ISL_2317850	Europe	May, 21	United Kingdom	2021-05-19
EPI_ISL_2317851	Europe	May, 21	United Kingdom	2021-05-18
EPI_ISL_2317852	Europe	May, 21	United Kingdom	2021-05-18
EPI_ISL_2317853	Europe	May, 21	United Kingdom	2021-05-18
EPI_ISL_2317854	Europe	May, 21	United Kingdom	2021-05-18
EPI_ISL_2317855	Europe	May, 21	United Kingdom	2021-05-17
EPI_ISL_2317856	Europe	May, 21	United Kingdom	2021-05-18
EPI_ISL_2317857	Europe	May, 21	United Kingdom	2021-05-18
EPI_ISL_2317858	Europe	May, 21	United Kingdom	2021-05-19
EPI_ISL_2317859	Europe	May, 21	United Kingdom	2021-05-18
EPI_ISL_2317860	Europe	May, 21	United Kingdom	2021-05-18
EPI_ISL_2317861	Europe	May, 21	United Kingdom	2021-05-19
EPI_ISL_2317862	Europe	May, 21	United Kingdom	2021-05-19
EPI_ISL_2317863	Europe	May, 21	United Kingdom	2021-05-19
EPI_ISL_2317864	Europe	May, 21	United Kingdom	2021-05-18
EPI_ISL_2317865	Europe	May, 21	United Kingdom	2021-05-17
EPI_ISL_2317866	Europe	May, 21	United Kingdom	2021-05-19
EPI_ISL_2317867	Europe	May, 21	United Kingdom	2021-05-18
EPI_ISL_2317868	Europe	May, 21	United Kingdom	2021-05-18
EPI_ISL_2317869	Europe	May, 21	United Kingdom	2021-05-19
EPI_ISL_2317870	Europe	May, 21	United Kingdom	2021-05-18
EPI_ISL_2317871	Europe	May, 21	United Kingdom	2021-05-19
EPI_ISL_2317872	Europe	May, 21	United Kingdom	2021-05-18
EPI_ISL_2317873	Europe	May, 21	United Kingdom	2021-05-18
EPI_ISL_2317874	Europe	May, 21	United Kingdom	2021-05-17
EPI_ISL_2317875	Europe	May, 21	United Kingdom	2021-05-18
EPI_ISL_2317876	Europe	May, 21	United Kingdom	2021-05-19
EPI_ISL_2317877	Europe	May, 21	United Kingdom	2021-05-19
EPI_ISL_2317878	Europe	May, 21	United Kingdom	2021-05-18
EPI_ISL_2317879	Europe	May, 21	United Kingdom	2021-05-19
EPI_ISL_2317892	Europe	May, 21	United Kingdom	2021-05-19
EPI_ISL_2317894	Europe	May, 21	United Kingdom	2021-05-17
EPI_ISL_2317895	Europe	May, 21	United Kingdom	2021-05-19
EPI_ISL_2311939	North America	May, 21	USA	2021-05-18
EPI_ISL_2311940	North America	May, 21	USA	2021-05-18
EPI_ISL_2311941	North America	May, 21	USA	2021-05-14
EPI_ISL_2311942	North America	May, 21	USA	2021-05-19
EPI_ISL_2311943	North America	May, 21	USA	2021-05-17
EPI_ISL_2311944	North America	May, 21	USA	2021-05-18
EPI_ISL_2311945	North America	May, 21	USA	2021-05-18
EPI_ISL_2311946	North America	May, 21	USA	2021-05-18
EPI_ISL_2311947	North America	May, 21	USA	2021-05-20
EPI_ISL_2311948	North America	May, 21	USA	2021-05-17
EPI_ISL_2311949	North America	May, 21	USA	2021-05-19
EPI_ISL_2311950	North America	May, 21	USA	2021-05-16
EPI_ISL_2311951	North America	May, 21	USA	2021-05-17
EPI_ISL_2311952	North America	May, 21	USA	2021-05-20
EPI_ISL_2311953	North America	May, 21	USA	2021-05-21
EPI_ISL_2311954	North America	May, 21	USA	2021-05-17
EPI_ISL_2311955	North America	May, 21	USA	2021-05-20
EPI_ISL_2311956	North America	May, 21	USA	2021-05-17
EPI_ISL_2311957	North America	May, 21	USA	2021-05-15
EPI_ISL_2311958	North America	May, 21	USA	2021-05-15
EPI_ISL_2311959	North America	May, 21	USA	2021-05-16
EPI_ISL_2311960	North America	May, 21	USA	2021-05-17
EPI_ISL_2311961	North America	May, 21	USA	2021-05-18
EPI_ISL_2311962	North America	May, 21	USA	2021-05-17
EPI_ISL_2311963	North America	May, 21	USA	2021-05-19
EPI_ISL_2311964	North America	May, 21	USA	2021-05-18
EPI_ISL_2311965	North America	May, 21	USA	2021-05-19
EPI_ISL_2311966	North America	May, 21	USA	2021-05-18
EPI_ISL_2311967	North America	May, 21	USA	2021-05-15
EPI_ISL_2311968	North America	May, 21	USA	2021-05-17
EPI_ISL_2311969	North America	May, 21	USA	2021-05-21
EPI_ISL_2311970	North America	May, 21	USA	2021-05-16
EPI_ISL_2311971	North America	May, 21	USA	2021-05-19
EPI_ISL_2311972	North America	May, 21	USA	2021-05-20
EPI_ISL_2311973	North America	May, 21	USA	2021-05-19
EPI_ISL_2311974	North America	May, 21	USA	2021-05-15
EPI_ISL_2311975	North America	May, 21	USA	2021-05-15
EPI_ISL_2311976	North America	May, 21	USA	2021-05-20
EPI_ISL_2311977	North America	May, 21	USA	2021-05-16
EPI_ISL_2311978	North America	May, 21	USA	2021-05-17
EPI_ISL_2311979	North America	May, 21	USA	2021-05-14
EPI_ISL_2311980	North America	May, 21	USA	2021-05-21
EPI_ISL_2311981	North America	May, 21	USA	2021-05-19
EPI_ISL_2311982	North America	May, 21	USA	2021-05-21
EPI_ISL_2311983	North America	May, 21	USA	2021-05-17
EPI_ISL_2311984	North America	May, 21	USA	2021-05-15
EPI_ISL_2311985	North America	May, 21	USA	2021-05-17
EPI_ISL_2311986	North America	May, 21	USA	2021-05-20
EPI_ISL_2311987	North America	May, 21	USA	2021-05-17
EPI_ISL_2311988	North America	May, 21	USA	2021-05-21
EPI_ISL_2311989	North America	May, 21	USA	2021-05-21
EPI_ISL_2311990	North America	May, 21	USA	2021-05-17
EPI_ISL_2311991	North America	May, 21	USA	2021-05-18
EPI_ISL_2311992	North America	May, 21	USA	2021-05-18
EPI_ISL_2311993	North America	May, 21	USA	2021-05-15
EPI_ISL_2311994	North America	May, 21	USA	2021-05-17
EPI_ISL_2311995	North America	May, 21	USA	2021-05-19
EPI_ISL_2311996	North America	May, 21	USA	2021-05-19
EPI_ISL_2311997	North America	May, 21	USA	2021-05-16
EPI_ISL_2311998	North America	May, 21	USA	2021-05-14
EPI_ISL_2311999	North America	May, 21	USA	2021-05-17
EPI_ISL_2315220	Europe	May, 21	Germany	2021-05-21
EPI_ISL_2315221	Europe	May, 21	Germany	2021-05-20
EPI_ISL_2315222	Europe	May, 21	Germany	2021-05-20
EPI_ISL_2315223	Europe	May, 21	Germany	2021-05-20
EPI_ISL_2315224	Europe	May, 21	Germany	2021-05-21
EPI_ISL_2315225	Europe	May, 21	Germany	2021-05-20
EPI_ISL_2315226	Europe	May, 21	Germany	2021-05-21
EPI_ISL_2315227	Europe	May, 21	Germany	2021-05-20
EPI_ISL_2315228	Europe	May, 21	Germany	2021-05-20
EPI_ISL_2315229	Europe	May, 21	Germany	2021-05-21
EPI_ISL_2315234	Europe	May, 21	Germany	2021-05-21
EPI_ISL_2315235	Europe	May, 21	Germany	2021-05-21
EPI_ISL_2315236	Europe	May, 21	Germany	2021-05-21
EPI_ISL_2315237	Europe	May, 21	Germany	2021-05-21
EPI_ISL_2315238	Europe	May, 21	Germany	2021-05-21
EPI_ISL_2315239	Europe	May, 21	Germany	2021-05-21
EPI_ISL_2315260	Europe	May, 21	Germany	2021-05-20
EPI_ISL_2315261	Europe	May, 21	Germany	2021-05-20
EPI_ISL_2315262	Europe	May, 21	Germany	2021-05-20
EPI_ISL_2315263	Europe	May, 21	Germany	2021-05-20
EPI_ISL_2315264	Europe	May, 21	Germany	2021-05-21
EPI_ISL_2315265	Europe	May, 21	Germany	2021-05-20
EPI_ISL_2315266	Europe	May, 21	Germany	2021-05-21
EPI_ISL_2315267	Europe	May, 21	Germany	2021-05-20
EPI_ISL_2315268	Europe	May, 21	Germany	2021-05-21
EPI_ISL_2315269	Europe	May, 21	Germany	2021-05-20
EPI_ISL_2315270	Europe	May, 21	Germany	2021-05-21
EPI_ISL_2315271	Europe	May, 21	Germany	2021-05-20
EPI_ISL_2315272	Europe	May, 21	Germany	2021-05-21
EPI_ISL_2315273	Europe	May, 21	Germany	2021-05-21
EPI_ISL_2315274	Europe	May, 21	Germany	2021-05-20
EPI_ISL_2315275	Europe	May, 21	Germany	2021-05-20
EPI_ISL_2315276	Europe	May, 21	Germany	2021-05-20
EPI_ISL_2315277	Europe	May, 21	Germany	2021-05-20
EPI_ISL_2315278	Europe	May, 21	Germany	2021-05-21
EPI_ISL_2315279	Europe	May, 21	Germany	2021-05-21
EPI_ISL_2315280	Europe	May, 21	Germany	2021-05-20
EPI_ISL_2315281	Europe	May, 21	Germany	2021-05-21
EPI_ISL_2315282	Europe	May, 21	Germany	2021-05-21
EPI_ISL_2315283	Europe	May, 21	Germany	2021-05-20
EPI_ISL_2315284	Europe	May, 21	Germany	2021-05-20
EPI_ISL_2315285	Europe	May, 21	Germany	2021-05-18
EPI_ISL_2315286	Europe	May, 21	Germany	2021-05-21
EPI_ISL_2315287	Europe	May, 21	Germany	2021-05-20
EPI_ISL_2315288	Europe	May, 21	Germany	2021-05-21
EPI_ISL_2315289	Europe	May, 21	Germany	2021-05-20
EPI_ISL_2315290	Europe	May, 21	Germany	2021-05-21
EPI_ISL_2315291	Europe	May, 21	Germany	2021-05-20
EPI_ISL_2315292	Europe	May, 21	Germany	2021-05-20
EPI_ISL_2315293	Europe	May, 21	Germany	2021-05-20
EPI_ISL_2315294	Europe	May, 21	Germany	2021-05-21
EPI_ISL_2315295	Europe	May, 21	Germany	2021-05-20
EPI_ISL_2315296	Europe	May, 21	Germany	2021-05-20
EPI_ISL_2315297	Europe	May, 21	Germany	2021-05-20
EPI_ISL_2315298	Europe	May, 21	Germany	2021-05-20
EPI_ISL_2315299	Europe	May, 21	Germany	2021-05-20
EPI_ISL_2316550	Europe	May, 21	United Kingdom	2021-05-17
EPI_ISL_2316551	Europe	May, 21	United Kingdom	2021-05-16
EPI_ISL_2316552	Europe	Apr, 21	Germany	2021-04-14
EPI_ISL_2316553	Europe	May, 21	United Kingdom	2021-05-16
EPI_ISL_2316554	Europe	May, 21	United Kingdom	2021-05-17
EPI_ISL_2316555	Europe	Apr, 21	Germany	2021-04-16
EPI_ISL_2316556	Europe	May, 21	United Kingdom	2021-05-17
EPI_ISL_2316557	Europe	May, 21	United Kingdom	2021-05-17
EPI_ISL_2316558	Europe	Apr, 21	Germany	2021-04-16
EPI_ISL_2316559	Europe	May, 21	United Kingdom	2021-05-17
EPI_ISL_2316560	Europe	May, 21	United Kingdom	2021-05-16
EPI_ISL_2316565	Europe	Apr, 21	Germany	2021-04-14
EPI_ISL_2316566	Europe	May, 21	United Kingdom	2021-05-16
EPI_ISL_2316567	Europe	Apr, 21	Germany	2021-04-10
EPI_ISL_2316568	Europe	May, 21	United Kingdom	2021-05-16
EPI_ISL_2316569	Europe	May, 21	United Kingdom	2021-05-16
EPI_ISL_2316590	Europe	May, 21	United Kingdom	2021-05-17
EPI_ISL_2316591	Europe	Apr, 21	Germany	2021-04-16
EPI_ISL_2316592	Europe	May, 21	United Kingdom	2021-05-18
EPI_ISL_2316593	Europe	May, 21	United Kingdom	2021-05-18
EPI_ISL_2316594	Europe	May, 21	United Kingdom	2021-05-17
EPI_ISL_2316595	Europe	Apr, 21	Germany	2021-04-15
EPI_ISL_2316596	Europe	May, 21	United Kingdom	2021-05-17
EPI_ISL_2316597	Europe	Apr, 21	Germany	2021-04-11
EPI_ISL_2316598	Europe	May, 21	United Kingdom	2021-05-16
EPI_ISL_2316599	Europe	Apr, 21	Germany	2021-04-14
EPI_ISL_2316811	Europe	May, 21	Germany	2021-05-17
EPI_ISL_2316812	Europe	May, 21	United Kingdom	2021-05-20
EPI_ISL_2316814	Europe	May, 21	Germany	2021-05-19
EPI_ISL_2316815	Europe	May, 21	United Kingdom	2021-05-20
EPI_ISL_2316816	Europe	May, 21	United Kingdom	2021-05-19
EPI_ISL_2316817	Europe	May, 21	Germany	2021-05-17
EPI_ISL_2316818	Europe	May, 21	United Kingdom	2021-05-19
EPI_ISL_2316819	Europe	May, 21	United Kingdom	2021-05-20
EPI_ISL_2316820	Europe	May, 21	Germany	2021-05-20
EPI_ISL_2316821	Europe	May, 21	United Kingdom	2021-05-20
EPI_ISL_2316822	Europe	May, 21	United Kingdom	2021-05-20
EPI_ISL_2316823	Europe	May, 21	Germany	2021-05-19
EPI_ISL_2316824	Europe	May, 21	United Kingdom	2021-05-20
EPI_ISL_2316825	Europe	May, 21	United Kingdom	2021-05-20
EPI_ISL_2316826	Europe	May, 21	Germany	2021-05-19
EPI_ISL_2316827	Europe	May, 21	United Kingdom	2021-05-20
EPI_ISL_2316828	Europe	May, 21	United Kingdom	2021-05-20
EPI_ISL_2316829	Europe	May, 21	Germany	2021-05-05
EPI_ISL_2317880	Europe	May, 21	United Kingdom	2021-05-18
EPI_ISL_2317881	Europe	May, 21	United Kingdom	2021-05-18
EPI_ISL_2317882	Europe	May, 21	United Kingdom	2021-05-19
EPI_ISL_2317883	Europe	May, 21	United Kingdom	2021-05-18
EPI_ISL_2317884	Europe	May, 21	United Kingdom	2021-05-18
EPI_ISL_2317885	Europe	May, 21	United Kingdom	2021-05-18
EPI_ISL_2317886	Europe	May, 21	United Kingdom	2021-05-17
EPI_ISL_2317887	Europe	May, 21	United Kingdom	2021-05-18
EPI_ISL_2317888	Europe	May, 21	United Kingdom	2021-05-17
EPI_ISL_2317889	Europe	May, 21	United Kingdom	2021-05-19
EPI_ISL_2317890	Europe	May, 21	United Kingdom	2021-05-17
EPI_ISL_2317891	Europe	May, 21	United Kingdom	2021-05-18
EPI_ISL_2317893	Europe	May, 21	United Kingdom	2021-05-17
EPI_ISL_2317896	Europe	May, 21	United Kingdom	2021-05-18
EPI_ISL_2317897	Europe	May, 21	United Kingdom	2021-05-18
EPI_ISL_2317898	Europe	May, 21	United Kingdom	2021-05-17
EPI_ISL_2317899	Europe	May, 21	United Kingdom	2021-05-18
EPI_ISL_2319000	Europe	May, 21	Georgia	2021-05-07
EPI_ISL_2319002	Europe	May, 21	Georgia	2021-05-05
EPI_ISL_2319003	Europe	May, 21	Georgia	2021-05-13
EPI_ISL_2319004	Europe	May, 21	Georgia	2021-05-15
EPI_ISL_2319005	Europe	May, 21	Georgia	2021-05-15
EPI_ISL_2319006	Europe	May, 21	Georgia	2021-05-15
EPI_ISL_2319007	Europe	May, 21	Georgia	2021-05-15
EPI_ISL_2319009	Europe	May, 21	Poland	2021-05-14
EPI_ISL_2319010	Europe	May, 21	Poland	2021-05-14
EPI_ISL_2319011	Europe	May, 21	Poland	2021-05-13
EPI_ISL_2319012	Europe	May, 21	Poland	2021-05-13
EPI_ISL_2319013	Europe	May, 21	Poland	2021-05-15
EPI_ISL_2319014	Europe	May, 21	Poland	2021-05-15
EPI_ISL_2319015	Europe	May, 21	Poland	2021-05-14
EPI_ISL_2319016	Europe	May, 21	Poland	2021-05-14
EPI_ISL_2319017	Europe	May, 21	Poland	2021-05-13
EPI_ISL_2319018	Europe	May, 21	Poland	2021-05-15
EPI_ISL_2319019	Europe	May, 21	Poland	2021-05-15
EPI_ISL_2319020	Europe	May, 21	Poland	2021-05-13
EPI_ISL_2319021	Europe	May, 21	Poland	2021-05-15
EPI_ISL_2319022	Europe	May, 21	Poland	2021-05-13
EPI_ISL_2319023	Europe	May, 21	Poland	2021-05-16
EPI_ISL_2319024	Europe	May, 21	Poland	2021-05-16
EPI_ISL_2319025	Europe	May, 21	Poland	2021-05-16
EPI_ISL_2319026	Europe	May, 21	Poland	2021-05-14
EPI_ISL_2319027	Europe	May, 21	Poland	2021-05-16
EPI_ISL_2319028	Europe	May, 21	Poland	2021-05-15
EPI_ISL_2319029	Europe	May, 21	Poland	2021-05-13
EPI_ISL_2319030	Europe	May, 21	Poland	2021-05-13
EPI_ISL_2319031	Europe	May, 21	Poland	2021-05-15
EPI_ISL_2319032	Europe	May, 21	Poland	2021-05-15
EPI_ISL_2319033	Europe	May, 21	Poland	2021-05-15
EPI_ISL_2319034	Europe	May, 21	Poland	2021-05-15
EPI_ISL_2319035	Europe	May, 21	Poland	2021-05-13
EPI_ISL_2319036	Europe	May, 21	Poland	2021-05-13
EPI_ISL_2319037	Europe	May, 21	Poland	2021-05-13
EPI_ISL_2319038	Europe	May, 21	Poland	2021-05-13
EPI_ISL_2319039	Europe	May, 21	Poland	2021-05-13
EPI_ISL_2319040	Europe	May, 21	Poland	2021-05-14
EPI_ISL_2319041	Europe	May, 21	Poland	2021-05-16
EPI_ISL_2319042	Europe	May, 21	Poland	2021-05-14
EPI_ISL_2319043	Europe	May, 21	Poland	2021-05-16
EPI_ISL_2319044	Europe	May, 21	Poland	2021-05-15
EPI_ISL_2319045	Europe	May, 21	Poland	2021-05-15
EPI_ISL_2319046	Europe	May, 21	Poland	2021-05-15
EPI_ISL_2319047	Europe	May, 21	Poland	2021-05-16
EPI_ISL_2319048	Europe	May, 21	Poland	2021-05-15
EPI_ISL_2319049	Europe	May, 21	Poland	2021-05-15
EPI_ISL_2319050	Europe	May, 21	Poland	2021-05-14
EPI_ISL_2319051	Europe	May, 21	Poland	2021-05-13
EPI_ISL_2319052	Europe	May, 21	Poland	2021-05-15
EPI_ISL_2319053	Europe	May, 21	Poland	2021-05-14
EPI_ISL_2319054	Europe	May, 21	Poland	2021-05-15
EPI_ISL_2319055	Europe	May, 21	Poland	2021-05-15
EPI_ISL_2319056	Europe	May, 21	Poland	2021-05-16
EPI_ISL_2319057	Europe	May, 21	Poland	2021-05-16
EPI_ISL_2319058	Europe	May, 21	Poland	2021-05-15
EPI_ISL_2319059	Europe	May, 21	Poland	2021-05-16
EPI_ISL_2319080	Europe	May, 21	Poland	2021-05-13
EPI_ISL_2319081	Europe	May, 21	Poland	2021-05-13
EPI_ISL_2319082	Europe	May, 21	Poland	2021-05-14
EPI_ISL_2319083	Europe	May, 21	Poland	2021-05-16
EPI_ISL_2319084	Europe	May, 21	Poland	2021-05-14
EPI_ISL_2319085	Europe	May, 21	Poland	2021-05-14
EPI_ISL_2319086	Europe	May, 21	Poland	2021-05-14
EPI_ISL_2319087	Europe	May, 21	Poland	2021-05-13
EPI_ISL_2319088	Europe	May, 21	Poland	2021-05-13
EPI_ISL_2319089	Europe	May, 21	Poland	2021-05-15
EPI_ISL_2319090	Europe	May, 21	Poland	2021-05-14
EPI_ISL_2319091	Europe	May, 21	Poland	2021-05-14
EPI_ISL_2319092	Europe	May, 21	Poland	2021-05-10
EPI_ISL_2319093	Europe	May, 21	Poland	2021-05-11
EPI_ISL_2319094	Europe	May, 21	Poland	2021-05-14
EPI_ISL_2319095	Europe	May, 21	Poland	2021-05-10
EPI_ISL_2319096	Europe	May, 21	Poland	2021-05-12
EPI_ISL_2319097	Europe	May, 21	Poland	2021-05-12
EPI_ISL_2319098	Europe	May, 21	Poland	2021-05-10
EPI_ISL_2319099	Europe	May, 21	Poland	2021-05-10
EPI_ISL_2314200	Europe	May, 21	Germany	2021-05-15
EPI_ISL_2314201	Europe	May, 21	Germany	2021-05-15
EPI_ISL_2314202	Europe	May, 21	Germany	2021-05-12
EPI_ISL_2314203	Europe	May, 21	Germany	2021-05-15
EPI_ISL_2314204	Europe	May, 21	Germany	2021-05-15
EPI_ISL_2314205	Europe	May, 21	Germany	2021-05-15
EPI_ISL_2314206	Europe	May, 21	Germany	2021-05-10
EPI_ISL_2314207	Europe	May, 21	Germany	2021-05-15
EPI_ISL_2314208	Europe	May, 21	Germany	2021-05-15
EPI_ISL_2314209	Europe	May, 21	Germany	2021-05-15
EPI_ISL_2314210	Europe	May, 21	Germany	2021-05-11
EPI_ISL_2314211	Europe	May, 21	Germany	2021-05-15
EPI_ISL_2314212	Europe	May, 21	Germany	2021-05-15
EPI_ISL_2314213	Europe	May, 21	Germany	2021-05-15
EPI_ISL_2314214	Europe	May, 21	Germany	2021-05-15
EPI_ISL_2314215	Europe	May, 21	Germany	2021-05-15
EPI_ISL_2314216	Europe	May, 21	Germany	2021-05-11
EPI_ISL_2314217	Europe	May, 21	Germany	2021-05-15
EPI_ISL_2314218	Europe	May, 21	Germany	2021-05-12
EPI_ISL_2314219	Europe	May, 21	Germany	2021-05-15
EPI_ISL_2314220	Europe	May, 21	Germany	2021-05-15
EPI_ISL_2314221	Europe	May, 21	Germany	2021-05-15
EPI_ISL_2314222	Europe	May, 21	Germany	2021-05-07
EPI_ISL_2314223	Europe	May, 21	Germany	2021-05-15
EPI_ISL_2314224	Europe	May, 21	Germany	2021-05-11
EPI_ISL_2314225	Europe	May, 21	Germany	2021-05-15
EPI_ISL_2314226	Europe	May, 21	Germany	2021-05-11
EPI_ISL_2314227	Europe	May, 21	Germany	2021-05-10
EPI_ISL_2314228	Europe	May, 21	Germany	2021-05-15
EPI_ISL_2314229	Europe	May, 21	Germany	2021-05-15
EPI_ISL_2314230	Europe	May, 21	Germany	2021-05-11
EPI_ISL_2314231	Europe	May, 21	Germany	2021-05-14
EPI_ISL_2314232	Europe	May, 21	Germany	2021-05-15
EPI_ISL_2314233	Europe	May, 21	Germany	2021-05-12
EPI_ISL_2314234	Europe	May, 21	Germany	2021-05-15
EPI_ISL_2314235	Europe	May, 21	Germany	2021-05-15
EPI_ISL_2314236	Europe	May, 21	Germany	2021-05-15
EPI_ISL_2314237	Europe	May, 21	Germany	2021-05-15
EPI_ISL_2314238	Europe	May, 21	Germany	2021-05-12
EPI_ISL_2314239	Europe	May, 21	Germany	2021-05-15
EPI_ISL_2314240	Europe	May, 21	Germany	2021-05-12
EPI_ISL_2314241	Europe	May, 21	Germany	2021-05-15
EPI_ISL_2314242	Europe	May, 21	Germany	2021-05-15
EPI_ISL_2314243	Europe	May, 21	Germany	2021-05-15
EPI_ISL_2314244	Europe	May, 21	Germany	2021-05-15
EPI_ISL_2314245	Europe	May, 21	Germany	2021-05-15
EPI_ISL_2314246	Europe	May, 21	Germany	2021-05-15
EPI_ISL_2314247	Europe	May, 21	Germany	2021-05-12
EPI_ISL_2314248	Europe	May, 21	Germany	2021-05-12
EPI_ISL_2314249	Europe	May, 21	Germany	2021-05-15
EPI_ISL_2314262	Europe	May, 21	Germany	2021-05-15
EPI_ISL_2314263	Europe	May, 21	Germany	2021-05-15
EPI_ISL_2314270	Europe	May, 21	Germany	2021-05-15
EPI_ISL_2314271	Europe	May, 21	Germany	2021-05-15
EPI_ISL_2314272	Europe	May, 21	Germany	2021-05-11
EPI_ISL_2314273	Europe	May, 21	Germany	2021-05-12
EPI_ISL_2314274	Europe	May, 21	Germany	2021-05-14
EPI_ISL_2314275	Europe	May, 21	Germany	2021-05-15
EPI_ISL_2314276	Europe	May, 21	Germany	2021-05-15
EPI_ISL_2314277	Europe	May, 21	Germany	2021-05-15
EPI_ISL_2314278	Europe	May, 21	Germany	2021-05-15
EPI_ISL_2314279	Europe	May, 21	Germany	2021-05-12
EPI_ISL_2314280	Europe	May, 21	Germany	2021-05-15
EPI_ISL_2314281	Europe	May, 21	Germany	2021-05-12
EPI_ISL_2314282	Europe	May, 21	Germany	2021-05-11
EPI_ISL_2314283	Europe	May, 21	Germany	2021-05-15
EPI_ISL_2314284	Europe	May, 21	Germany	2021-05-15
EPI_ISL_2314285	Europe	May, 21	Germany	2021-05-08
EPI_ISL_2314286	Europe	May, 21	Germany	2021-05-15
EPI_ISL_2314287	Europe	May, 21	Germany	2021-05-12
EPI_ISL_2314288	Europe	May, 21	Germany	2021-05-15
EPI_ISL_2314289	Europe	May, 21	Germany	2021-05-10
EPI_ISL_2315500	Europe	May, 21	Germany	2021-05-19
EPI_ISL_2315501	Europe	May, 21	Germany	2021-05-20
EPI_ISL_2315502	Europe	May, 21	Germany	2021-05-15
EPI_ISL_2315503	Europe	May, 21	Germany	2021-05-20
EPI_ISL_2315504	Europe	May, 21	Germany	2021-05-19
EPI_ISL_2315505	Europe	May, 21	Germany	2021-05-18
EPI_ISL_2315506	Europe	May, 21	Germany	2021-05-20
EPI_ISL_2315507	Europe	May, 21	Germany	2021-05-16
EPI_ISL_2315508	Europe	May, 21	Germany	2021-05-18
EPI_ISL_2315509	Europe	May, 21	Germany	2021-05-20
EPI_ISL_2315510	Europe	May, 21	Germany	2021-05-19
EPI_ISL_2315511	Europe	May, 21	Germany	2021-05-14
EPI_ISL_2315512	Europe	May, 21	Germany	2021-05-18
EPI_ISL_2315513	Europe	May, 21	Germany	2021-05-14
EPI_ISL_2315514	Europe	May, 21	Germany	2021-05-17
EPI_ISL_2315515	Europe	May, 21	Germany	2021-05-20
EPI_ISL_2315516	Europe	May, 21	Germany	2021-05-13
EPI_ISL_2315517	Europe	May, 21	Germany	2021-05-17
EPI_ISL_2315518	Europe	May, 21	Germany	2021-05-19
EPI_ISL_2315519	Europe	May, 21	Germany	2021-05-20
EPI_ISL_2315520	Europe	May, 21	Germany	2021-05-18
EPI_ISL_2315521	Europe	May, 21	Germany	2021-05-18
EPI_ISL_2315522	Europe	May, 21	Germany	2021-05-20
EPI_ISL_2315523	Europe	May, 21	Germany	2021-05-17
EPI_ISL_2315524	Europe	May, 21	Germany	2021-05-14
EPI_ISL_2315525	Europe	May, 21	Germany	2021-05-15
EPI_ISL_2315526	Europe	May, 21	Germany	2021-05-12
EPI_ISL_2315527	Europe	May, 21	Germany	2021-05-17
EPI_ISL_2315528	Europe	May, 21	Germany	2021-05-18
EPI_ISL_2315529	Europe	May, 21	Germany	2021-05-17
EPI_ISL_2315530	Europe	May, 21	Germany	2021-05-20
EPI_ISL_2315531	Europe	May, 21	Germany	2021-05-20
EPI_ISL_2315532	Europe	May, 21	Germany	2021-05-13
EPI_ISL_2315533	Europe	May, 21	Germany	2021-05-20
EPI_ISL_2315534	Europe	May, 21	Germany	2021-05-20
EPI_ISL_2315535	Europe	May, 21	Germany	2021-05-20
EPI_ISL_2315536	Europe	May, 21	Germany	2021-05-12
EPI_ISL_2315537	Europe	May, 21	Germany	2021-05-20
EPI_ISL_2315538	Europe	May, 21	Germany	2021-05-14
EPI_ISL_2315539	Europe	May, 21	Germany	2021-05-20
EPI_ISL_2315540	Europe	May, 21	Germany	2021-05-17
EPI_ISL_2315541	Europe	May, 21	Germany	2021-05-15
EPI_ISL_2315542	Europe	May, 21	Germany	2021-05-11
EPI_ISL_2315543	Europe	May, 21	Germany	2021-05-13
EPI_ISL_2315544	Europe	May, 21	Germany	2021-05-20
EPI_ISL_2315545	Europe	May, 21	Germany	2021-05-20
EPI_ISL_2315546	Europe	May, 21	Germany	2021-05-20
EPI_ISL_2315547	Europe	May, 21	Germany	2021-05-19
EPI_ISL_2315548	Europe	May, 21	Germany	2021-05-14
EPI_ISL_2315549	Europe	May, 21	Germany	2021-05-20
EPI_ISL_2315550	Europe	May, 21	Germany	2021-05-20
EPI_ISL_2315551	Europe	May, 21	Germany	2021-05-11
EPI_ISL_2315552	Europe	May, 21	Germany	2021-05-20
EPI_ISL_2315553	Europe	May, 21	Germany	2021-05-16
EPI_ISL_2315554	Europe	May, 21	Germany	2021-05-20
EPI_ISL_2315555	Europe	May, 21	Germany	2021-05-13
EPI_ISL_2315556	Europe	May, 21	Germany	2021-05-20
EPI_ISL_2315557	Europe	May, 21	Germany	2021-05-20
EPI_ISL_2315558	Europe	May, 21	Germany	2021-05-13
EPI_ISL_2315559	Europe	May, 21	Germany	2021-05-20
EPI_ISL_2315560	Europe	May, 21	Germany	2021-05-20
EPI_ISL_2315561	Europe	May, 21	Germany	2021-05-17
EPI_ISL_2315562	Europe	May, 21	Germany	2021-05-18
EPI_ISL_2315563	Europe	May, 21	Germany	2021-05-13
EPI_ISL_2315564	Europe	May, 21	Germany	2021-05-15
EPI_ISL_2315565	Europe	May, 21	Germany	2021-05-20
EPI_ISL_2315566	Europe	May, 21	Germany	2021-05-12
EPI_ISL_2315567	Europe	May, 21	Germany	2021-05-13
EPI_ISL_2315568	Europe	May, 21	Germany	2021-05-14
EPI_ISL_2315569	Europe	May, 21	Germany	2021-05-12
EPI_ISL_2315570	Europe	May, 21	Germany	2021-05-16
EPI_ISL_2315571	Europe	May, 21	Germany	2021-05-14
EPI_ISL_2315572	Europe	May, 21	Germany	2021-05-19
EPI_ISL_2315573	Europe	May, 21	Germany	2021-05-20
EPI_ISL_2315574	Europe	May, 21	Germany	2021-05-11
EPI_ISL_2315575	Europe	May, 21	Germany	2021-05-20
EPI_ISL_2315576	Europe	May, 21	Germany	2021-05-13
EPI_ISL_2315577	Europe	May, 21	Germany	2021-05-14
EPI_ISL_2315578	Europe	May, 21	Germany	2021-05-18
EPI_ISL_2315579	Europe	May, 21	Germany	2021-05-20
EPI_ISL_2315593	Europe	May, 21	Germany	2021-05-04
EPI_ISL_2315594	Europe	May, 21	Germany	2021-05-04
EPI_ISL_2316800	Europe	May, 21	United Kingdom	2021-05-20
EPI_ISL_2316801	Europe	May, 21	United Kingdom	2021-05-20
EPI_ISL_2316802	Europe	May, 21	United Kingdom	2021-05-19
EPI_ISL_2316803	Europe	May, 21	United Kingdom	2021-05-20
EPI_ISL_2316804	Europe	May, 21	Germany	2021-05-19
EPI_ISL_2316805	Europe	May, 21	United Kingdom	2021-05-20
EPI_ISL_2316806	Europe	May, 21	United Kingdom	2021-05-20
EPI_ISL_2316807	Europe	May, 21	Germany	2021-05-18
EPI_ISL_2316808	Europe	May, 21	United Kingdom	2021-05-20
EPI_ISL_2316809	Europe	May, 21	United Kingdom	2021-05-20
EPI_ISL_2316810	Europe	May, 21	United Kingdom	2021-05-20
EPI_ISL_2316813	Europe	May, 21	United Kingdom	2021-05-19
EPI_ISL_2316830	Europe	May, 21	United Kingdom	2021-05-20
EPI_ISL_2316831	Europe	May, 21	United Kingdom	2021-05-20
EPI_ISL_2316832	Europe	May, 21	United Kingdom	2021-05-20
EPI_ISL_2316833	Europe	May, 21	Germany	2021-05-05
EPI_ISL_2316834	Europe	May, 21	United Kingdom	2021-05-20
EPI_ISL_2316835	Europe	May, 21	United Kingdom	2021-05-19
EPI_ISL_2316836	Europe	May, 21	Germany	2021-05-05
EPI_ISL_2316837	Europe	May, 21	United Kingdom	2021-05-20
EPI_ISL_2316838	Europe	May, 21	United Kingdom	2021-05-19
EPI_ISL_2316839	Europe	May, 21	United Kingdom	2021-05-20
EPI_ISL_2316840	Europe	May, 21	Germany	2021-05-05
EPI_ISL_2316841	Europe	May, 21	United Kingdom	2021-05-20
EPI_ISL_2316842	Europe	May, 21	United Kingdom	2021-05-20
EPI_ISL_2316843	Europe	May, 21	Germany	2021-05-05
EPI_ISL_2316844	Europe	May, 21	United Kingdom	2021-05-19
EPI_ISL_2316845	Europe	May, 21	United Kingdom	2021-05-20
EPI_ISL_2316846	Europe	May, 21	United Kingdom	2021-05-20
EPI_ISL_2316847	Europe	May, 21	Germany	2021-05-05
EPI_ISL_2316848	Europe	May, 21	United Kingdom	2021-05-20
EPI_ISL_2316849	Europe	May, 21	Germany	2021-05-05
EPI_ISL_2316850	Europe	May, 21	United Kingdom	2021-05-19
EPI_ISL_2316851	Europe	May, 21	United Kingdom	2021-05-20
EPI_ISL_2316852	Europe	May, 21	United Kingdom	2021-05-20
EPI_ISL_2316853	Europe	May, 21	Germany	2021-05-05
EPI_ISL_2316854	Europe	May, 21	United Kingdom	2021-05-20
EPI_ISL_2316855	Europe	May, 21	United Kingdom	2021-05-20
EPI_ISL_2316856	Europe	May, 21	Germany	2021-05-05
EPI_ISL_2316857	Europe	May, 21	United Kingdom	2021-05-20
EPI_ISL_2316858	Europe	May, 21	Germany	2021-05-05
EPI_ISL_2316859	Europe	May, 21	United Kingdom	2021-05-20
EPI_ISL_2316860	Europe	May, 21	United Kingdom	2021-05-20
EPI_ISL_2316861	Europe	May, 21	Germany	2021-05-05
EPI_ISL_2316862	Europe	May, 21	United Kingdom	2021-05-20
EPI_ISL_2316863	Europe	May, 21	Germany	2021-05-05
EPI_ISL_2316864	Europe	May, 21	United Kingdom	2021-05-20
EPI_ISL_2316865	Europe	May, 21	United Kingdom	2021-05-20
EPI_ISL_2316866	Europe	May, 21	United Kingdom	2021-05-20
EPI_ISL_2316867	Europe	May, 21	United Kingdom	2021-05-18
EPI_ISL_2316868	Europe	May, 21	United Kingdom	2021-05-20
EPI_ISL_2316869	Europe	May, 21	United Kingdom	2021-05-20
EPI_ISL_2316870	Europe	May, 21	United Kingdom	2021-05-20
EPI_ISL_2316871	Europe	May, 21	Germany	2021-05-05
EPI_ISL_2316872	Europe	May, 21	United Kingdom	2021-05-20
EPI_ISL_2316873	Europe	May, 21	United Kingdom	2021-05-20
EPI_ISL_2316874	Europe	May, 21	Germany	2021-05-05
EPI_ISL_2316875	Europe	May, 21	United Kingdom	2021-05-20
EPI_ISL_2316876	Europe	May, 21	United Kingdom	2021-05-19
EPI_ISL_2316877	Europe	May, 21	Germany	2021-05-05
EPI_ISL_2316878	Europe	May, 21	United Kingdom	2021-05-20
EPI_ISL_2316879	Europe	May, 21	United Kingdom	2021-05-20
EPI_ISL_2316880	Europe	May, 21	Germany	2021-05-05
EPI_ISL_2316881	Europe	May, 21	United Kingdom	2021-05-20
EPI_ISL_2316882	Europe	May, 21	United Kingdom	2021-05-20
EPI_ISL_2316883	Europe	May, 21	United Kingdom	2021-05-20
EPI_ISL_2316884	Europe	May, 21	Germany	2021-05-05
EPI_ISL_2316885	Europe	May, 21	United Kingdom	2021-05-20
EPI_ISL_2316886	Europe	May, 21	United Kingdom	2021-05-20
EPI_ISL_2316887	Europe	May, 21	United Kingdom	2021-05-20
EPI_ISL_2316888	Europe	May, 21	Germany	2021-05-05
EPI_ISL_2316889	Europe	May, 21	United Kingdom	2021-05-20
EPI_ISL_2316890	Europe	May, 21	United Kingdom	2021-05-20
EPI_ISL_2316891	Europe	May, 21	Germany	2021-05-05
EPI_ISL_2316892	Europe	May, 21	United Kingdom	2021-05-20
EPI_ISL_2316893	Europe	May, 21	United Kingdom	2021-05-20
EPI_ISL_2316894	Europe	May, 21	Germany	2021-05-05
EPI_ISL_2316895	Europe	May, 21	United Kingdom	2021-05-19
EPI_ISL_2316896	Europe	May, 21	United Kingdom	2021-05-19
EPI_ISL_2316897	Europe	May, 21	United Kingdom	2021-05-20
EPI_ISL_2316898	Europe	May, 21	Germany	2021-05-05
EPI_ISL_2316899	Europe	May, 21	United Kingdom	2021-05-20
EPI_ISL_2319060	Europe	May, 21	Poland	2021-05-15
EPI_ISL_2319061	Europe	May, 21	Poland	2021-05-15
EPI_ISL_2319062	Europe	May, 21	Poland	2021-05-16
EPI_ISL_2319063	Europe	May, 21	Poland	2021-05-14
EPI_ISL_2319064	Europe	May, 21	Poland	2021-05-13
EPI_ISL_2319065	Europe	May, 21	Poland	2021-05-13
EPI_ISL_2319066	Europe	May, 21	Poland	2021-05-16
EPI_ISL_2319067	Europe	May, 21	Poland	2021-05-16
EPI_ISL_2319068	Europe	May, 21	Poland	2021-05-15
EPI_ISL_2319069	Europe	May, 21	Poland	2021-05-15
EPI_ISL_2319070	Europe	May, 21	Poland	2021-05-15
EPI_ISL_2319071	Europe	May, 21	Poland	2021-05-15
EPI_ISL_2319072	Europe	May, 21	Poland	2021-05-14
EPI_ISL_2319073	Europe	May, 21	Poland	2021-05-15
EPI_ISL_2319074	Europe	May, 21	Poland	2021-05-15
EPI_ISL_2319075	Europe	May, 21	Poland	2021-05-15
EPI_ISL_2319076	Europe	May, 21	Poland	2021-05-15
EPI_ISL_2319077	Europe	May, 21	Poland	2021-05-15
EPI_ISL_2319078	Europe	May, 21	Poland	2021-05-13
EPI_ISL_2319079	Europe	May, 21	Poland	2021-05-13
EPI_ISL_2311863	North America	May, 21	USA	2021-05-17
EPI_ISL_2311864	North America	May, 21	USA	2021-05-17
EPI_ISL_2311865	North America	May, 21	USA	2021-05-16
EPI_ISL_2311866	North America	May, 21	USA	2021-05-16
EPI_ISL_2311867	North America	May, 21	USA	2021-05-17
EPI_ISL_2311868	North America	May, 21	USA	2021-05-19
EPI_ISL_2311869	North America	May, 21	USA	2021-05-15
EPI_ISL_2311870	North America	May, 21	USA	2021-05-15
EPI_ISL_2311871	North America	May, 21	USA	2021-05-15
EPI_ISL_2311872	North America	May, 21	USA	2021-05-17
EPI_ISL_2311873	North America	May, 21	USA	2021-05-16
EPI_ISL_2311874	North America	May, 21	USA	2021-05-18
EPI_ISL_2311875	North America	May, 21	USA	2021-05-16
EPI_ISL_2311876	North America	May, 21	USA	2021-05-19
EPI_ISL_2311877	North America	May, 21	USA	2021-05-18
EPI_ISL_2311878	North America	May, 21	USA	2021-05-19
EPI_ISL_2311879	North America	May, 21	USA	2021-05-18
EPI_ISL_2311880	North America	May, 21	USA	2021-05-14
EPI_ISL_2311881	North America	May, 21	USA	2021-05-17
EPI_ISL_2311882	North America	May, 21	USA	2021-05-21
EPI_ISL_2311883	North America	May, 21	USA	2021-05-20
EPI_ISL_2311884	North America	May, 21	USA	2021-05-14
EPI_ISL_2311885	North America	May, 21	USA	2021-05-15
EPI_ISL_2311886	North America	May, 21	USA	2021-05-17
EPI_ISL_2311887	North America	May, 21	USA	2021-05-20
EPI_ISL_2311888	North America	May, 21	USA	2021-05-21
EPI_ISL_2311889	North America	May, 21	USA	2021-05-19
EPI_ISL_2311890	North America	May, 21	USA	2021-05-20
EPI_ISL_2311891	North America	May, 21	USA	2021-05-21
EPI_ISL_2311892	North America	May, 21	USA	2021-05-19
EPI_ISL_2311893	North America	May, 21	USA	2021-05-14
EPI_ISL_2311894	North America	May, 21	USA	2021-05-17
EPI_ISL_2311895	North America	May, 21	USA	2021-05-16
EPI_ISL_2311896	North America	May, 21	USA	2021-05-16
EPI_ISL_2311897	North America	May, 21	USA	2021-05-16
EPI_ISL_2311898	North America	May, 21	USA	2021-05-17
EPI_ISL_2311899	North America	May, 21	USA	2021-05-14
EPI_ISL_2314090	Europe	May, 21	Germany	2021-05-12
EPI_ISL_2314091	Europe	May, 21	Germany	2021-05-14
EPI_ISL_2314092	Europe	May, 21	Germany	2021-05-15
EPI_ISL_2314093	Europe	May, 21	Germany	2021-05-07
EPI_ISL_2314094	Europe	May, 21	Germany	2021-05-15
EPI_ISL_2314095	Europe	May, 21	Germany	2021-05-15
EPI_ISL_2314096	Europe	May, 21	Germany	2021-05-15
EPI_ISL_2314097	Europe	May, 21	Germany	2021-05-15
EPI_ISL_2314098	Europe	May, 21	Germany	2021-05-15
EPI_ISL_2314099	Europe	May, 21	Germany	2021-05-15
EPI_ISL_2314100	Europe	May, 21	Germany	2021-05-15
EPI_ISL_2314101	Europe	May, 21	Germany	2021-05-15
EPI_ISL_2314102	Europe	May, 21	Germany	2021-05-11
EPI_ISL_2314103	Europe	May, 21	Germany	2021-05-15
EPI_ISL_2314104	Europe	May, 21	Germany	2021-05-15
EPI_ISL_2314105	Europe	May, 21	Germany	2021-05-15
EPI_ISL_2314106	Europe	May, 21	Germany	2021-05-15
EPI_ISL_2314107	Europe	May, 21	Germany	2021-05-15
EPI_ISL_2314108	Europe	May, 21	Germany	2021-05-15
EPI_ISL_2314109	Europe	May, 21	Germany	2021-05-15
EPI_ISL_2314110	Europe	May, 21	Germany	2021-05-15
EPI_ISL_2314111	Europe	May, 21	Germany	2021-05-07
EPI_ISL_2314112	Europe	May, 21	Germany	2021-05-15
EPI_ISL_2314113	Europe	May, 21	Germany	2021-05-15
EPI_ISL_2314114	Europe	May, 21	Germany	2021-05-15
EPI_ISL_2314115	Europe	May, 21	Germany	2021-05-15
EPI_ISL_2314116	Europe	May, 21	Germany	2021-05-15
EPI_ISL_2314117	Europe	May, 21	Germany	2021-05-11
EPI_ISL_2314118	Europe	May, 21	Germany	2021-05-15
EPI_ISL_2314119	Europe	May, 21	Germany	2021-05-15
EPI_ISL_2314120	Europe	May, 21	Germany	2021-05-15
EPI_ISL_2314121	Europe	May, 21	Germany	2021-05-15
EPI_ISL_2314122	Europe	May, 21	Germany	2021-05-15
EPI_ISL_2314123	Europe	May, 21	Germany	2021-05-15
EPI_ISL_2314124	Europe	May, 21	Germany	2021-05-15
EPI_ISL_2314125	Europe	May, 21	Germany	2021-05-15
EPI_ISL_2314126	Europe	May, 21	Germany	2021-05-15
EPI_ISL_2314127	Europe	May, 21	Germany	2021-05-15
EPI_ISL_2314128	Europe	May, 21	Germany	2021-05-15
EPI_ISL_2314129	Europe	May, 21	Germany	2021-05-15
EPI_ISL_2314250	Europe	May, 21	Germany	2021-05-15
EPI_ISL_2314251	Europe	May, 21	Germany	2021-05-15
EPI_ISL_2314252	Europe	May, 21	Germany	2021-05-15
EPI_ISL_2314253	Europe	May, 21	Germany	2021-05-15
EPI_ISL_2314254	Europe	May, 21	Germany	2021-05-15
EPI_ISL_2314255	Europe	May, 21	Germany	2021-05-15
EPI_ISL_2314256	Europe	May, 21	Germany	2021-05-12
EPI_ISL_2314257	Europe	May, 21	Germany	2021-05-15
EPI_ISL_2314258	Europe	May, 21	Germany	2021-05-10
EPI_ISL_2314259	Europe	May, 21	Germany	2021-05-15
EPI_ISL_2314260	Europe	May, 21	Germany	2021-05-15
EPI_ISL_2314261	Europe	May, 21	Germany	2021-05-15
EPI_ISL_2314264	Europe	May, 21	Germany	2021-05-15
EPI_ISL_2314265	Europe	May, 21	Germany	2021-05-11
EPI_ISL_2314266	Europe	May, 21	Germany	2021-05-10
EPI_ISL_2314267	Europe	May, 21	Germany	2021-05-15
EPI_ISL_2314268	Europe	May, 21	Germany	2021-05-11
EPI_ISL_2314269	Europe	May, 21	Germany	2021-05-15
EPI_ISL_2314290	Europe	May, 21	Germany	2021-05-15
EPI_ISL_2314291	Europe	May, 21	Germany	2021-05-10
EPI_ISL_2314292	Europe	May, 21	Germany	2021-05-11
EPI_ISL_2314293	Europe	May, 21	Germany	2021-05-15
EPI_ISL_2314294	Europe	May, 21	Germany	2021-05-15
EPI_ISL_2314295	Europe	May, 21	Germany	2021-05-15
EPI_ISL_2314296	Europe	May, 21	Germany	2021-05-15
EPI_ISL_2314297	Europe	May, 21	Germany	2021-05-07
EPI_ISL_2314298	Europe	May, 21	Germany	2021-05-15
EPI_ISL_2314299	Europe	May, 21	Germany	2021-05-15
EPI_ISL_2315400	Europe	May, 21	Germany	2021-05-20
EPI_ISL_2315401	Europe	May, 21	Germany	2021-05-20
EPI_ISL_2315402	Europe	May, 21	Germany	2021-05-20
EPI_ISL_2315403	Europe	May, 21	Germany	2021-05-20
EPI_ISL_2315404	Europe	May, 21	Germany	2021-05-20
EPI_ISL_2315405	Europe	May, 21	Germany	2021-05-21
EPI_ISL_2315406	Europe	May, 21	Germany	2021-05-20
EPI_ISL_2315407	Europe	May, 21	Germany	2021-05-20
EPI_ISL_2315408	Europe	May, 21	Germany	2021-05-21
EPI_ISL_2315409	Europe	May, 21	Germany	2021-05-20
EPI_ISL_2315410	Europe	May, 21	Germany	2021-05-20
EPI_ISL_2315411	Europe	May, 21	Germany	2021-05-21
EPI_ISL_2315412	Europe	May, 21	Germany	2021-05-20
EPI_ISL_2315413	Europe	May, 21	Germany	2021-05-21
EPI_ISL_2315414	Europe	May, 21	Germany	2021-05-20
EPI_ISL_2315415	Europe	May, 21	Germany	2021-05-20
EPI_ISL_2315416	Europe	May, 21	Germany	2021-05-21
EPI_ISL_2315417	Europe	May, 21	Germany	2021-05-20
EPI_ISL_2315418	Europe	May, 21	Germany	2021-05-21
EPI_ISL_2315419	Europe	May, 21	Germany	2021-05-20
EPI_ISL_2315420	Europe	May, 21	Germany	2021-05-20
EPI_ISL_2315430	Europe	May, 21	Germany	2021-05-20
EPI_ISL_2315431	Europe	May, 21	Germany	2021-05-20
EPI_ISL_2315432	Europe	May, 21	Germany	2021-05-21
EPI_ISL_2315433	Europe	May, 21	Germany	2021-05-20
EPI_ISL_2315434	Europe	May, 21	Germany	2021-05-20
EPI_ISL_2315435	Europe	May, 21	Germany	2021-05-20
EPI_ISL_2315436	Europe	May, 21	Germany	2021-05-20
EPI_ISL_2315437	Europe	May, 21	Germany	2021-05-21
EPI_ISL_2315438	Europe	May, 21	Germany	2021-05-20
EPI_ISL_2315439	Europe	May, 21	Germany	2021-05-20
EPI_ISL_2315440	Europe	May, 21	Germany	2021-05-21
EPI_ISL_2315441	Europe	May, 21	Germany	2021-05-21
EPI_ISL_2315442	Europe	May, 21	Germany	2021-05-20
EPI_ISL_2315443	Europe	May, 21	Germany	2021-05-20
EPI_ISL_2315444	Europe	May, 21	Germany	2021-05-21
EPI_ISL_2315445	Europe	May, 21	Germany	2021-05-21
EPI_ISL_2315446	Europe	May, 21	Germany	2021-05-20
EPI_ISL_2315447	Europe	May, 21	Germany	2021-05-20
EPI_ISL_2315448	Europe	May, 21	Germany	2021-05-21
EPI_ISL_2315449	Europe	May, 21	Germany	2021-05-21
EPI_ISL_2315450	Europe	May, 21	Germany	2021-05-21
EPI_ISL_2315451	Europe	May, 21	Germany	2021-05-21
EPI_ISL_2315452	Europe	May, 21	Germany	2021-05-20
EPI_ISL_2315453	Europe	May, 21	Germany	2021-05-21
EPI_ISL_2315454	Europe	May, 21	Germany	2021-05-20
EPI_ISL_2315455	Europe	May, 21	Germany	2021-05-21
EPI_ISL_2315456	Europe	May, 21	Germany	2021-05-16
EPI_ISL_2315457	Europe	May, 21	Germany	2021-05-14
EPI_ISL_2315458	Europe	May, 21	Germany	2021-05-17
EPI_ISL_2315459	Europe	May, 21	Germany	2021-05-20
EPI_ISL_2315580	Europe	May, 21	Germany	2021-05-17
EPI_ISL_2315581	Europe	May, 21	Germany	2021-05-20
EPI_ISL_2315582	Europe	May, 21	Germany	2021-05-20
EPI_ISL_2315583	Europe	May, 21	Germany	2021-05-04
EPI_ISL_2315584	Europe	May, 21	Germany	2021-05-04
EPI_ISL_2315585	Europe	May, 21	Germany	2021-05-01
EPI_ISL_2315586	Europe	May, 21	Germany	2021-05-03
EPI_ISL_2315587	Europe	May, 21	Germany	2021-05-04
EPI_ISL_2315588	Europe	May, 21	Germany	2021-05-01
EPI_ISL_2315589	Europe	May, 21	Germany	2021-05-03
EPI_ISL_2315590	Europe	May, 21	Germany	2021-05-03
EPI_ISL_2315591	Europe	May, 21	Germany	2021-05-04
EPI_ISL_2315592	Europe	May, 21	Germany	2021-05-04
EPI_ISL_2315595	Europe	May, 21	Germany	2021-05-04
EPI_ISL_2315596	Europe	May, 21	Germany	2021-05-04
EPI_ISL_2315597	Europe	May, 21	Germany	2021-05-04
EPI_ISL_2315598	Europe	May, 21	Germany	2021-05-04
EPI_ISL_2315599	Europe	May, 21	Germany	2021-05-04
EPI_ISL_2316700	Europe	May, 21	United Kingdom	2021-05-19
EPI_ISL_2316701	Europe	May, 21	United Kingdom	2021-05-20
EPI_ISL_2316702	Europe	May, 21	Germany	2021-05-17
EPI_ISL_2316703	Europe	May, 21	United Kingdom	2021-05-20
EPI_ISL_2316704	Europe	May, 21	United Kingdom	2021-05-20
EPI_ISL_2316705	Europe	May, 21	Germany	2021-05-18
EPI_ISL_2316706	Europe	May, 21	United Kingdom	2021-05-20
EPI_ISL_2316707	Europe	May, 21	United Kingdom	2021-05-20
EPI_ISL_2316708	Europe	May, 21	Germany	2021-05-17
EPI_ISL_2316709	Europe	May, 21	United Kingdom	2021-05-20
EPI_ISL_2316710	Europe	May, 21	United Kingdom	2021-05-20
EPI_ISL_2316711	Europe	May, 21	Germany	2021-05-18
EPI_ISL_2316712	Europe	May, 21	United Kingdom	2021-05-20
EPI_ISL_2316713	Europe	May, 21	United Kingdom	2021-05-20
EPI_ISL_2316714	Europe	May, 21	Germany	2021-05-18
EPI_ISL_2316715	Europe	May, 21	United Kingdom	2021-05-20
EPI_ISL_2316716	Europe	May, 21	United Kingdom	2021-05-20
EPI_ISL_2316717	Europe	May, 21	United Kingdom	2021-05-19
EPI_ISL_2316718	Europe	May, 21	Germany	2021-05-18
EPI_ISL_2316719	Europe	May, 21	United Kingdom	2021-05-20
EPI_ISL_2316720	Europe	May, 21	United Kingdom	2021-05-20
EPI_ISL_2316721	Europe	May, 21	United Kingdom	2021-05-19
EPI_ISL_2316722	Europe	May, 21	Germany	2021-05-19
EPI_ISL_2316723	Europe	May, 21	United Kingdom	2021-05-20
EPI_ISL_2316724	Europe	May, 21	United Kingdom	2021-05-19
EPI_ISL_2316725	Europe	May, 21	Germany	2021-05-20
EPI_ISL_2316726	Europe	May, 21	United Kingdom	2021-05-20
EPI_ISL_2316727	Europe	May, 21	United Kingdom	2021-05-20
EPI_ISL_2316728	Europe	May, 21	Germany	2021-05-19
EPI_ISL_2316729	Europe	May, 21	United Kingdom	2021-05-20
EPI_ISL_2316730	Europe	May, 21	United Kingdom	2021-05-20
EPI_ISL_2316731	Europe	May, 21	Germany	2021-05-18
EPI_ISL_2316732	Europe	May, 21	United Kingdom	2021-05-20
EPI_ISL_2316733	Europe	May, 21	Germany	2021-05-19
EPI_ISL_2316734	Europe	May, 21	United Kingdom	2021-05-20
EPI_ISL_2316735	Europe	May, 21	Germany	2021-05-16
EPI_ISL_2316736	Europe	May, 21	United Kingdom	2021-05-20
EPI_ISL_2316737	Europe	May, 21	United Kingdom	2021-05-20
EPI_ISL_2316738	Europe	May, 21	Germany	2021-05-18
EPI_ISL_2316739	Europe	May, 21	United Kingdom	2021-05-20
EPI_ISL_2316740	Europe	May, 21	United Kingdom	2021-05-19
EPI_ISL_2316741	Europe	May, 21	Germany	2021-05-19
EPI_ISL_2316742	Europe	May, 21	United Kingdom	2021-05-20
EPI_ISL_2316743	Europe	May, 21	United Kingdom	2021-05-20
EPI_ISL_2316744	Europe	May, 21	Germany	2021-05-19
EPI_ISL_2316745	Europe	May, 21	United Kingdom	2021-05-20
EPI_ISL_2316746	Europe	May, 21	United Kingdom	2021-05-19
EPI_ISL_2316747	Europe	May, 21	United Kingdom	2021-05-20
EPI_ISL_2316748	Europe	May, 21	Germany	2021-05-18
EPI_ISL_2316749	Europe	May, 21	United Kingdom	2021-05-20
EPI_ISL_2316750	Europe	May, 21	United Kingdom	2021-05-20
EPI_ISL_2316751	Europe	May, 21	Germany	2021-05-18
EPI_ISL_2316760	Europe	May, 21	Germany	2021-05-18
EPI_ISL_2316761	Europe	May, 21	United Kingdom	2021-05-19
EPI_ISL_2316762	Europe	May, 21	United Kingdom	2021-05-20
EPI_ISL_2316763	Europe	May, 21	United Kingdom	2021-05-19
EPI_ISL_2316764	Europe	May, 21	Germany	2021-05-20
EPI_ISL_2316765	Europe	May, 21	United Kingdom	2021-05-20
EPI_ISL_2316766	Europe	May, 21	United Kingdom	2021-05-20
EPI_ISL_2316767	Europe	May, 21	United Kingdom	2021-05-20
EPI_ISL_2316768	Europe	May, 21	Germany	2021-05-18
EPI_ISL_2316769	Europe	May, 21	United Kingdom	2021-05-20
EPI_ISL_2316770	Africa	Jan, 21	Morocco	2021-01-04
EPI_ISL_2316771	Europe	May, 21	United Kingdom	2021-05-19
EPI_ISL_2316772	Europe	May, 21	Germany	2021-05-19
EPI_ISL_2316773	Europe	May, 21	United Kingdom	2021-05-20
EPI_ISL_2316774	Europe	May, 21	United Kingdom	2021-05-20
EPI_ISL_2316775	Europe	May, 21	Germany	2021-05-17
EPI_ISL_2316776	Europe	May, 21	United Kingdom	2021-05-20
EPI_ISL_2316777	Europe	May, 21	United Kingdom	2021-05-20
EPI_ISL_2316778	Europe	May, 21	United Kingdom	2021-05-20
EPI_ISL_2316779	Europe	May, 21	Germany	2021-05-17
EPI_ISL_2316780	Europe	May, 21	United Kingdom	2021-05-20
EPI_ISL_2316781	Europe	May, 21	United Kingdom	2021-05-20
EPI_ISL_2316782	Europe	May, 21	Germany	2021-05-18
EPI_ISL_2316783	Europe	May, 21	United Kingdom	2021-05-20
EPI_ISL_2316784	Europe	May, 21	United Kingdom	2021-05-20
EPI_ISL_2316785	Europe	May, 21	Germany	2021-05-17
EPI_ISL_2316786	Europe	May, 21	United Kingdom	2021-05-17
EPI_ISL_2316787	Europe	May, 21	United Kingdom	2021-05-19
EPI_ISL_2316788	Europe	May, 21	Germany	2021-05-17
EPI_ISL_2316789	Europe	May, 21	United Kingdom	2021-05-20
EPI_ISL_2311900	North America	May, 21	USA	2021-05-21
EPI_ISL_2311901	North America	May, 21	USA	2021-05-20
EPI_ISL_2311902	North America	May, 21	USA	2021-05-19
EPI_ISL_2311903	North America	May, 21	USA	2021-05-17
EPI_ISL_2311904	North America	May, 21	USA	2021-05-15
EPI_ISL_2311905	North America	May, 21	USA	2021-05-19
EPI_ISL_2311906	North America	May, 21	USA	2021-05-14
EPI_ISL_2311907	North America	May, 21	USA	2021-05-20
EPI_ISL_2311908	North America	May, 21	USA	2021-05-17
EPI_ISL_2311909	North America	May, 21	USA	2021-05-17
EPI_ISL_2311911	North America	May, 21	USA	2021-05-17
EPI_ISL_2311912	North America	May, 21	USA	2021-05-15
EPI_ISL_2311913	North America	May, 21	USA	2021-05-16
EPI_ISL_2311914	North America	May, 21	USA	2021-05-20
EPI_ISL_2311915	North America	May, 21	USA	2021-05-20
EPI_ISL_2311916	North America	May, 21	USA	2021-05-15
EPI_ISL_2311917	North America	May, 21	USA	2021-05-17
EPI_ISL_2311918	North America	May, 21	USA	2021-05-17
EPI_ISL_2311919	North America	May, 21	USA	2021-05-19
EPI_ISL_2311920	North America	May, 21	USA	2021-05-17
EPI_ISL_2311921	North America	May, 21	USA	2021-05-14
EPI_ISL_2311922	North America	May, 21	USA	2021-05-19
EPI_ISL_2311923	North America	May, 21	USA	2021-05-17
EPI_ISL_2311925	North America	May, 21	USA	2021-05-16
EPI_ISL_2311926	North America	May, 21	USA	2021-05-19
EPI_ISL_2311927	North America	May, 21	USA	2021-05-20
EPI_ISL_2311928	North America	May, 21	USA	2021-05-17
EPI_ISL_2311929	North America	May, 21	USA	2021-05-19
EPI_ISL_2311930	North America	May, 21	USA	2021-05-19
EPI_ISL_2311931	North America	May, 21	USA	2021-05-18
EPI_ISL_2311932	North America	May, 21	USA	2021-05-19
EPI_ISL_2311933	North America	May, 21	USA	2021-05-16
EPI_ISL_2311934	North America	May, 21	USA	2021-05-18
EPI_ISL_2311935	North America	May, 21	USA	2021-05-20
EPI_ISL_2311936	North America	May, 21	USA	2021-05-17
EPI_ISL_2311937	North America	May, 21	USA	2021-05-17
EPI_ISL_2311938	North America	May, 21	USA	2021-05-19
EPI_ISL_2312626	Europe	Feb, 20	Greece	2020-12-22
EPI_ISL_2312627	Europe	Feb, 20	Greece	2020-12-22
EPI_ISL_2313900	Europe	May, 21	Germany	2021-05-17
EPI_ISL_2313901	Europe	May, 21	Germany	2021-05-17
EPI_ISL_2313902	Europe	May, 21	Germany	2021-05-17
EPI_ISL_2313903	Europe	May, 21	Germany	2021-05-17
EPI_ISL_2313904	Europe	May, 21	Germany	2021-05-17
EPI_ISL_2313905	Europe	May, 21	Germany	2021-05-17
EPI_ISL_2313906	Europe	May, 21	Germany	2021-05-17
EPI_ISL_2313907	Europe	May, 21	Germany	2021-05-17
EPI_ISL_2313908	Europe	May, 21	Germany	2021-05-17
EPI_ISL_2313909	Europe	May, 21	Germany	2021-05-17
EPI_ISL_2313910	Europe	May, 21	Germany	2021-05-17
EPI_ISL_2313911	Europe	May, 21	Germany	2021-05-17
EPI_ISL_2313912	Europe	May, 21	Germany	2021-05-17
EPI_ISL_2313913	Europe	May, 21	Germany	2021-05-17
EPI_ISL_2313914	Europe	May, 21	Germany	2021-05-17
EPI_ISL_2313915	Europe	May, 21	Germany	2021-05-17
EPI_ISL_2313916	Europe	May, 21	Germany	2021-05-17
EPI_ISL_2313917	Europe	May, 21	Germany	2021-05-17
EPI_ISL_2313918	Europe	May, 21	Germany	2021-05-17
EPI_ISL_2313959	Europe	May, 21	Germany	2021-05-17
EPI_ISL_2314130	Europe	May, 21	Germany	2021-05-11
EPI_ISL_2314131	Europe	May, 21	Germany	2021-05-15
EPI_ISL_2314132	Europe	May, 21	Germany	2021-05-15
EPI_ISL_2314133	Europe	May, 21	Germany	2021-05-15
EPI_ISL_2314134	Europe	May, 21	Germany	2021-05-15
EPI_ISL_2314135	Europe	May, 21	Germany	2021-05-10
EPI_ISL_2314136	Europe	May, 21	Germany	2021-05-12
EPI_ISL_2314137	Europe	May, 21	Germany	2021-05-15
EPI_ISL_2314138	Europe	May, 21	Germany	2021-05-11
EPI_ISL_2314139	Europe	May, 21	Germany	2021-05-15
EPI_ISL_2314140	Europe	May, 21	Germany	2021-05-15
EPI_ISL_2314141	Europe	May, 21	Germany	2021-05-15
EPI_ISL_2314142	Europe	May, 21	Germany	2021-05-15
EPI_ISL_2314143	Europe	May, 21	Germany	2021-05-15
EPI_ISL_2314144	Europe	May, 21	Germany	2021-05-11
EPI_ISL_2314145	Europe	May, 21	Germany	2021-05-15
EPI_ISL_2314146	Europe	May, 21	Germany	2021-05-15
EPI_ISL_2314147	Europe	May, 21	Germany	2021-05-15
EPI_ISL_2314148	Europe	May, 21	Germany	2021-05-15
EPI_ISL_2314149	Europe	May, 21	Germany	2021-05-15
EPI_ISL_2314150	Europe	May, 21	Germany	2021-05-12
EPI_ISL_2314151	Europe	May, 21	Germany	2021-05-15
EPI_ISL_2314152	Europe	May, 21	Germany	2021-05-15
EPI_ISL_2314153	Europe	May, 21	Germany	2021-05-15
EPI_ISL_2314154	Europe	May, 21	Germany	2021-05-15
EPI_ISL_2314155	Europe	May, 21	Germany	2021-05-15
EPI_ISL_2314156	Europe	May, 21	Germany	2021-05-15
EPI_ISL_2314157	Europe	May, 21	Germany	2021-05-15
EPI_ISL_2314158	Europe	May, 21	Germany	2021-05-15
EPI_ISL_2314159	Europe	May, 21	Germany	2021-05-15
EPI_ISL_2314160	Europe	May, 21	Germany	2021-05-12
EPI_ISL_2314161	Europe	May, 21	Germany	2021-05-11
EPI_ISL_2314162	Europe	May, 21	Germany	2021-05-12
EPI_ISL_2314163	Europe	May, 21	Germany	2021-05-15
EPI_ISL_2314164	Europe	May, 21	Germany	2021-05-15
EPI_ISL_2314165	Europe	May, 21	Germany	2021-05-15
EPI_ISL_2314166	Europe	May, 21	Germany	2021-05-15
EPI_ISL_2314167	Europe	May, 21	Germany	2021-05-15
EPI_ISL_2314168	Europe	May, 21	Germany	2021-05-15
EPI_ISL_2314169	Europe	May, 21	Germany	2021-05-12
EPI_ISL_2314170	Europe	May, 21	Germany	2021-05-15
EPI_ISL_2314171	Europe	May, 21	Germany	2021-05-15
EPI_ISL_2314172	Europe	May, 21	Germany	2021-05-14
EPI_ISL_2314173	Europe	May, 21	Germany	2021-05-15
EPI_ISL_2314174	Europe	May, 21	Germany	2021-05-15
EPI_ISL_2314175	Europe	May, 21	Germany	2021-05-15
EPI_ISL_2314176	Europe	May, 21	Germany	2021-05-14
EPI_ISL_2314177	Europe	May, 21	Germany	2021-05-15
EPI_ISL_2314178	Europe	May, 21	Germany	2021-05-15
EPI_ISL_2314179	Europe	May, 21	Germany	2021-05-15
EPI_ISL_2314180	Europe	May, 21	Germany	2021-05-15
EPI_ISL_2314181	Europe	May, 21	Germany	2021-05-14
EPI_ISL_2314182	Europe	May, 21	Germany	2021-05-14
EPI_ISL_2314183	Europe	May, 21	Germany	2021-05-12
EPI_ISL_2314184	Europe	May, 21	Germany	2021-05-15
EPI_ISL_2314185	Asia	May, 21	Pakistan	2021-05-15
EPI_ISL_2314186	Europe	May, 21	Germany	2021-05-12
EPI_ISL_2314187	Europe	May, 21	Germany	2021-05-15
EPI_ISL_2314188	Europe	May, 21	Germany	2021-05-15
EPI_ISL_2314189	Europe	May, 21	Germany	2021-05-15
EPI_ISL_2314190	Europe	May, 21	Germany	2021-05-15
EPI_ISL_2314191	Europe	May, 21	Germany	2021-05-15
EPI_ISL_2314192	Europe	May, 21	Germany	2021-05-15
EPI_ISL_2314193	Europe	May, 21	Germany	2021-05-15
EPI_ISL_2314194	Europe	May, 21	Germany	2021-05-15
EPI_ISL_2314195	Europe	May, 21	Germany	2021-05-07
EPI_ISL_2314196	Europe	May, 21	Germany	2021-05-11
EPI_ISL_2314197	Europe	May, 21	Germany	2021-05-11
EPI_ISL_2314198	Europe	May, 21	Germany	2021-05-15
EPI_ISL_2314199	Europe	May, 21	Germany	2021-05-11
EPI_ISL_2315421	Europe	May, 21	Germany	2021-05-20
EPI_ISL_2315422	Europe	May, 21	Germany	2021-05-20
EPI_ISL_2315423	Europe	May, 21	Germany	2021-05-20
EPI_ISL_2315424	Europe	May, 21	Germany	2021-05-21
EPI_ISL_2315425	Europe	May, 21	Germany	2021-05-20
EPI_ISL_2315426	Europe	May, 21	Germany	2021-05-21
EPI_ISL_2315427	Europe	May, 21	Germany	2021-05-21
EPI_ISL_2315428	Europe	May, 21	Germany	2021-05-21
EPI_ISL_2315429	Europe	May, 21	Germany	2021-05-20
EPI_ISL_2315460	Europe	May, 21	Germany	2021-05-14
EPI_ISL_2315461	Europe	May, 21	Germany	2021-05-12
EPI_ISL_2315462	Europe	May, 21	Germany	2021-05-20
EPI_ISL_2315463	Europe	May, 21	Germany	2021-05-13
EPI_ISL_2315464	Europe	May, 21	Germany	2021-05-20
EPI_ISL_2315465	Europe	May, 21	Germany	2021-05-20
EPI_ISL_2315466	Europe	May, 21	Germany	2021-05-14
EPI_ISL_2315467	Europe	May, 21	Germany	2021-05-12
EPI_ISL_2315468	Europe	May, 21	Germany	2021-05-15
EPI_ISL_2315469	Europe	May, 21	Germany	2021-05-18
EPI_ISL_2315470	Europe	May, 21	Germany	2021-05-17
EPI_ISL_2315471	Europe	May, 21	Germany	2021-05-19
EPI_ISL_2315472	Europe	May, 21	Germany	2021-05-12
EPI_ISL_2315473	Europe	May, 21	Germany	2021-05-15
EPI_ISL_2315474	Europe	May, 21	Germany	2021-05-12
EPI_ISL_2315475	Europe	May, 21	Germany	2021-05-17
EPI_ISL_2315476	Europe	May, 21	Germany	2021-05-19
EPI_ISL_2315477	Europe	May, 21	Germany	2021-05-13
EPI_ISL_2315478	Europe	May, 21	Germany	2021-05-20
EPI_ISL_2315479	Europe	May, 21	Germany	2021-05-11
EPI_ISL_2315480	Europe	May, 21	Germany	2021-05-18
EPI_ISL_2315481	Europe	May, 21	Germany	2021-05-20
EPI_ISL_2315482	Europe	May, 21	Germany	2021-05-18
EPI_ISL_2315483	Europe	May, 21	Germany	2021-05-12
EPI_ISL_2315484	Europe	May, 21	Germany	2021-05-15
EPI_ISL_2315485	Europe	May, 21	Germany	2021-05-20
EPI_ISL_2315486	Europe	May, 21	Germany	2021-05-10
EPI_ISL_2315487	Europe	May, 21	Germany	2021-05-18
EPI_ISL_2315488	Europe	May, 21	Germany	2021-05-14
EPI_ISL_2315489	Europe	May, 21	Germany	2021-05-19
EPI_ISL_2315490	Europe	May, 21	Germany	2021-05-13
EPI_ISL_2315491	Europe	May, 21	Germany	2021-05-15
EPI_ISL_2315492	Europe	May, 21	Germany	2021-05-14
EPI_ISL_2315493	Europe	May, 21	Germany	2021-05-16
EPI_ISL_2315494	Europe	May, 21	Germany	2021-05-14
EPI_ISL_2315495	Europe	May, 21	Germany	2021-05-14
EPI_ISL_2315496	Europe	May, 21	Germany	2021-05-18
EPI_ISL_2315497	Europe	May, 21	Germany	2021-05-20
EPI_ISL_2315498	Europe	May, 21	Germany	2021-05-20
EPI_ISL_2315499	Europe	May, 21	Germany	2021-05-12
EPI_ISL_2316150	Europe	May, 21	Germany	2021-05-18
EPI_ISL_2316151	Europe	May, 21	Germany	2021-05-17
EPI_ISL_2316152	Europe	May, 21	Germany	2021-05-10
EPI_ISL_2316153	Europe	May, 21	Germany	2021-05-17
EPI_ISL_2316154	Europe	May, 21	Germany	2021-05-18
EPI_ISL_2316155	Europe	May, 21	Germany	2021-05-17
EPI_ISL_2316156	Europe	May, 21	Germany	2021-05-06
EPI_ISL_2316157	Europe	May, 21	Germany	2021-05-17
EPI_ISL_2316158	Europe	May, 21	Germany	2021-05-17
EPI_ISL_2316159	Europe	May, 21	Germany	2021-05-17
EPI_ISL_2316160	Europe	May, 21	Germany	2021-05-11
EPI_ISL_2316161	Europe	May, 21	Germany	2021-05-17
EPI_ISL_2316162	Europe	May, 21	Germany	2021-05-18
EPI_ISL_2316163	Europe	May, 21	Germany	2021-05-18
EPI_ISL_2316164	Europe	May, 21	Germany	2021-05-17
EPI_ISL_2316165	Europe	May, 21	Germany	2021-05-17
EPI_ISL_2316166	Europe	May, 21	Germany	2021-05-18
EPI_ISL_2316167	Europe	May, 21	Germany	2021-05-18
EPI_ISL_2316168	Europe	May, 21	Germany	2021-05-18
EPI_ISL_2316169	Europe	May, 21	Germany	2021-05-16
EPI_ISL_2316170	Europe	May, 21	Germany	2021-05-18
EPI_ISL_2316171	Europe	May, 21	Germany	2021-05-15
EPI_ISL_2316172	Europe	May, 21	Germany	2021-05-19
EPI_ISL_2316173	Europe	May, 21	Germany	2021-05-16
EPI_ISL_2316174	Europe	May, 21	Germany	2021-05-14
EPI_ISL_2316175	Europe	May, 21	Germany	2021-05-17
EPI_ISL_2316176	Europe	May, 21	Germany	2021-05-16
EPI_ISL_2316177	Europe	May, 21	Germany	2021-05-18
EPI_ISL_2316178	Europe	May, 21	Germany	2021-05-18
EPI_ISL_2316179	Europe	May, 21	Germany	2021-05-11
EPI_ISL_2316180	Europe	May, 21	Germany	2021-05-19
EPI_ISL_2316181	Europe	May, 21	Germany	2021-05-18
EPI_ISL_2316182	Europe	May, 21	Germany	2021-05-17
EPI_ISL_2316183	Europe	May, 21	Germany	2021-05-19
EPI_ISL_2316184	Europe	May, 21	Germany	2021-05-17
EPI_ISL_2316185	Europe	May, 21	Germany	2021-05-17
EPI_ISL_2316186	Europe	May, 21	Germany	2021-05-17
EPI_ISL_2316187	Europe	May, 21	Germany	2021-05-20
EPI_ISL_2316188	Europe	May, 21	Germany	2021-05-10
EPI_ISL_2316189	Europe	May, 21	Germany	2021-05-18
EPI_ISL_2316752	Europe	May, 21	United Kingdom	2021-05-18
EPI_ISL_2316753	Europe	May, 21	United Kingdom	2021-05-21
EPI_ISL_2316754	Europe	May, 21	Germany	2021-05-19
EPI_ISL_2316755	Europe	May, 21	United Kingdom	2021-05-20
EPI_ISL_2316756	Europe	May, 21	United Kingdom	2021-05-17
EPI_ISL_2316757	Europe	May, 21	Germany	2021-05-19
EPI_ISL_2316758	Europe	May, 21	United Kingdom	2021-05-20
EPI_ISL_2316759	Europe	May, 21	United Kingdom	2021-05-20
EPI_ISL_2316790	Europe	May, 21	United Kingdom	2021-05-19
EPI_ISL_2316791	Europe	May, 21	United Kingdom	2021-05-19
EPI_ISL_2316792	Europe	May, 21	Germany	2021-05-17
EPI_ISL_2316793	Europe	May, 21	United Kingdom	2021-05-20
EPI_ISL_2316794	Europe	May, 21	United Kingdom	2021-05-20
EPI_ISL_2316795	Europe	May, 21	Germany	2021-05-19
EPI_ISL_2316796	Europe	May, 21	United Kingdom	2021-05-20
EPI_ISL_2316797	Europe	May, 21	United Kingdom	2021-05-20
EPI_ISL_2316798	Europe	May, 21	Germany	2021-05-18
EPI_ISL_2316799	Europe	May, 21	Germany	2021-05-19
EPI_ISL_2317480	Europe	May, 21	United Kingdom	2021-05-19
EPI_ISL_2317481	Europe	May, 21	United Kingdom	2021-05-19
EPI_ISL_2317482	Europe	May, 21	United Kingdom	2021-05-19
EPI_ISL_2317483	Europe	May, 21	United Kingdom	2021-05-17
EPI_ISL_2317484	Europe	May, 21	United Kingdom	2021-05-19
EPI_ISL_2317485	Europe	May, 21	United Kingdom	2021-05-20
EPI_ISL_2317486	Europe	May, 21	United Kingdom	2021-05-16
EPI_ISL_2317487	Europe	May, 21	United Kingdom	2021-05-20
EPI_ISL_2317488	Europe	May, 21	United Kingdom	2021-05-18
EPI_ISL_2317489	Europe	May, 21	United Kingdom	2021-05-19
EPI_ISL_2317490	Europe	May, 21	United Kingdom	2021-05-19
EPI_ISL_2317491	Europe	May, 21	United Kingdom	2021-05-18
EPI_ISL_2317492	Europe	May, 21	United Kingdom	2021-05-17
EPI_ISL_2317493	Europe	May, 21	United Kingdom	2021-05-18
EPI_ISL_2317494	Europe	May, 21	United Kingdom	2021-05-18
EPI_ISL_2317495	Europe	May, 21	United Kingdom	2021-05-18
EPI_ISL_2317496	Europe	May, 21	United Kingdom	2021-05-19
EPI_ISL_2317497	Europe	May, 21	United Kingdom	2021-05-19
EPI_ISL_2317498	Europe	May, 21	United Kingdom	2021-05-20
EPI_ISL_2317499	Europe	May, 21	United Kingdom	2021-05-19
EPI_ISL_2312600	Europe	Feb, 20	Greece	2020-12-29
EPI_ISL_2312601	Europe	Feb, 20	Greece	2020-12-29
EPI_ISL_2312602	Europe	Feb, 20	Greece	2020-12-29
EPI_ISL_2312603	Europe	Feb, 20	Greece	2020-12-29
EPI_ISL_2312604	Europe	Feb, 21	Greece	2021-02-05
EPI_ISL_2312605	Europe	Feb, 21	Greece	2021-02-05
EPI_ISL_2312606	Europe	Nov, 20	Greece	2020-11-12
EPI_ISL_2312607	Europe	Nov, 20	Greece	2020-11-12
EPI_ISL_2312608	Europe	Nov, 20	Greece	2020-11-20
EPI_ISL_2312609	Europe	Jul, 20	Greece	2020-07-22
EPI_ISL_2312610	Europe	Nov, 20	Greece	2020-11-27
EPI_ISL_2312611	Europe	Aug, 20	Greece	2020-08-04
EPI_ISL_2312612	Europe	Feb, 20	Greece	2020-12-03
EPI_ISL_2312613	Europe	Feb, 20	Greece	2020-12-04
EPI_ISL_2312614	Europe	Aug, 20	Greece	2020-08-09
EPI_ISL_2312615	Europe	Aug, 20	Greece	2020-08-09
EPI_ISL_2312616	Europe	Feb, 20	Greece	2020-12-11
EPI_ISL_2312617	Europe	Feb, 20	Greece	2020-12-20
EPI_ISL_2312618	Europe	Feb, 20	Greece	2020-12-20
EPI_ISL_2312619	Europe	Feb, 20	Greece	2020-12-21
EPI_ISL_2312620	Europe	Feb, 21	Greece	2021-02-21
EPI_ISL_2312621	Europe	Feb, 21	Greece	2021-02-21
EPI_ISL_2312622	Europe	Feb, 20	Greece	2020-12-20
EPI_ISL_2312623	Europe	Feb, 20	Greece	2020-12-22
EPI_ISL_2312624	Europe	Feb, 20	Greece	2020-12-22
EPI_ISL_2312625	Europe	Feb, 20	Greece	2020-12-22
EPI_ISL_2312628	Europe	Feb, 20	Greece	2020-12-23
EPI_ISL_2312629	Europe	Feb, 20	Greece	2020-12-21
EPI_ISL_2312630	Europe	Feb, 20	Greece	2020-12-30
EPI_ISL_2312631	Europe	Feb, 20	Greece	2020-12-30
EPI_ISL_2312632	Europe	Feb, 20	Greece	2020-12-30
EPI_ISL_2312633	Europe	Feb, 20	Greece	2020-12-11
EPI_ISL_2312634	Europe	Feb, 20	Greece	2020-12-21
EPI_ISL_2312635	Europe	Feb, 20	Greece	2020-12-21
EPI_ISL_2312636	Europe	Feb, 20	Greece	2020-12-23
EPI_ISL_2312637	Europe	Feb, 20	Greece	2020-12-23
EPI_ISL_2312638	Europe	Feb, 20	Greece	2020-12-23
EPI_ISL_2312639	Europe	Oct, 20	Greece	2020-10-06
EPI_ISL_2312640	Europe	Nov, 20	Greece	2020-11-02
EPI_ISL_2312641	Europe	Nov, 20	Greece	2020-11-14
EPI_ISL_2312642	Europe	Nov, 20	Greece	2020-11-15
EPI_ISL_2312643	Europe	Feb, 21	Greece	2021-02-22
EPI_ISL_2312644	Europe	Feb, 21	Greece	2021-02-22
EPI_ISL_2312645	Europe	Feb, 21	Greece	2021-02-22
EPI_ISL_2312646	Europe	Mar, 21	Greece	2021-03-20
EPI_ISL_2312647	Europe	Mar, 21	Greece	2021-03-20
EPI_ISL_2312648	Europe	Mar, 21	Greece	2021-03-20
EPI_ISL_2312649	Europe	Mar, 21	Greece	2021-03-20
EPI_ISL_2312650	Europe	Mar, 21	Greece	2021-03-27
EPI_ISL_2312651	Europe	Mar, 21	Greece	2021-03-27
EPI_ISL_2312652	Europe	Apr, 21	Greece	2021-04-06
EPI_ISL_2312653	Europe	Apr, 21	Greece	2021-04-07
EPI_ISL_2312654	Europe	Apr, 21	Greece	2021-04-20
EPI_ISL_2312655	Europe	May, 21	Italy	2021-05-18
EPI_ISL_2312656	Europe	Feb, 21	France	2021-02-17
EPI_ISL_2312657	Europe	Mar, 21	France	2021-03-08
EPI_ISL_2312658	Europe	Mar, 21	France	2021-03-22
EPI_ISL_2312659	Europe	Mar, 21	France	2021-03-31
EPI_ISL_2312660	Europe	Apr, 21	France	2021-04-02
EPI_ISL_2312661	Europe	Apr, 21	France	2021-04-05
EPI_ISL_2312662	Europe	Apr, 21	France	2021-04-08
EPI_ISL_2312663	Europe	Apr, 21	France	2021-04-17
EPI_ISL_2312664	Europe	Apr, 21	France	2021-04-26
EPI_ISL_2312665	Europe	May, 21	France	2021-05-17
EPI_ISL_2312666	Europe	May, 21	France	2021-05-17
EPI_ISL_2312667	Europe	May, 21	France	2021-05-17
EPI_ISL_2312668	Europe	May, 21	France	2021-05-15
EPI_ISL_2312669	Europe	May, 21	France	2021-05-16
EPI_ISL_2312670	Europe	May, 21	France	2021-05-17
EPI_ISL_2312671	Europe	May, 21	France	2021-05-17
EPI_ISL_2312672	Europe	May, 21	France	2021-05-13
EPI_ISL_2312673	Europe	May, 21	France	2021-05-17
EPI_ISL_2312674	Europe	May, 21	France	2021-05-18
EPI_ISL_2312675	Europe	May, 21	France	2021-05-17
EPI_ISL_2312676	Europe	May, 21	France	2021-05-17
EPI_ISL_2312677	Europe	May, 21	France	2021-05-18
EPI_ISL_2312678	Europe	May, 21	France	2021-05-18
EPI_ISL_2312679	Europe	May, 21	France	2021-05-18
EPI_ISL_2312680	Europe	May, 21	France	2021-05-18
EPI_ISL_2312681	Europe	May, 21	France	2021-05-19
EPI_ISL_2312682	Europe	May, 21	France	2021-05-19
EPI_ISL_2312683	Europe	May, 21	France	2021-05-17
EPI_ISL_2312684	Europe	May, 21	France	2021-05-19
EPI_ISL_2312685	Europe	May, 21	France	2021-05-17
EPI_ISL_2312686	Europe	May, 21	France	2021-05-19
EPI_ISL_2312687	Europe	May, 21	France	2021-05-19
EPI_ISL_2312688	Europe	May, 21	France	2021-05-19
EPI_ISL_2312689	Europe	May, 21	France	2021-05-20
EPI_ISL_2312690	Europe	May, 21	France	2021-05-21
EPI_ISL_2312691	Europe	May, 21	France	2021-05-20
EPI_ISL_2312692	Europe	May, 21	France	2021-05-21
EPI_ISL_2312693	Europe	May, 21	France	2021-05-22
EPI_ISL_2312694	Europe	May, 21	France	2021-05-22
EPI_ISL_2312695	Europe	May, 21	France	2021-05-22
EPI_ISL_2312696	Europe	May, 21	France	2021-05-22
EPI_ISL_2312697	Europe	May, 21	France	2021-05-22
EPI_ISL_2312698	Europe	May, 21	France	2021-05-22
EPI_ISL_2312699	Europe	May, 21	France	2021-05-23
EPI_ISL_2313919	Europe	May, 21	Germany	2021-05-17
EPI_ISL_2313920	Europe	May, 21	Germany	2021-05-17
EPI_ISL_2313921	Europe	May, 21	Germany	2021-05-17
EPI_ISL_2313922	Europe	May, 21	Germany	2021-05-17
EPI_ISL_2313923	Europe	May, 21	Germany	2021-05-17
EPI_ISL_2313924	Europe	May, 21	Germany	2021-05-17
EPI_ISL_2313925	Europe	May, 21	Germany	2021-05-17
EPI_ISL_2313926	Europe	May, 21	Germany	2021-05-17
EPI_ISL_2313927	Europe	May, 21	Germany	2021-05-17
EPI_ISL_2313928	Europe	May, 21	Germany	2021-05-17
EPI_ISL_2313929	Europe	May, 21	Germany	2021-05-17
EPI_ISL_2313930	Europe	May, 21	Germany	2021-05-17
EPI_ISL_2313931	Europe	May, 21	Germany	2021-05-17
EPI_ISL_2313932	Europe	May, 21	Germany	2021-05-17
EPI_ISL_2313933	Europe	May, 21	Germany	2021-05-17
EPI_ISL_2313934	Europe	May, 21	Germany	2021-05-17
EPI_ISL_2313935	Europe	May, 21	Germany	2021-05-17
EPI_ISL_2313936	Europe	May, 21	Germany	2021-05-17
EPI_ISL_2313937	Europe	May, 21	Germany	2021-05-17
EPI_ISL_2313938	Europe	May, 21	Germany	2021-05-17
EPI_ISL_2313939	Europe	May, 21	Germany	2021-05-17
EPI_ISL_2313940	Europe	May, 21	Germany	2021-05-17
EPI_ISL_2313941	Europe	May, 21	Germany	2021-05-17
EPI_ISL_2313942	Europe	May, 21	Germany	2021-05-17
EPI_ISL_2313943	Europe	May, 21	Germany	2021-05-17
EPI_ISL_2313944	Europe	May, 21	Germany	2021-05-17
EPI_ISL_2313945	Europe	May, 21	Germany	2021-05-17
EPI_ISL_2313946	Europe	May, 21	Germany	2021-05-17
EPI_ISL_2313947	Europe	May, 21	Germany	2021-05-17
EPI_ISL_2313948	Europe	May, 21	Germany	2021-05-17
EPI_ISL_2313949	Europe	May, 21	Germany	2021-05-17
EPI_ISL_2313950	Europe	May, 21	Germany	2021-05-17
EPI_ISL_2313951	Europe	May, 21	Germany	2021-05-17
EPI_ISL_2313952	Europe	May, 21	Germany	2021-05-17
EPI_ISL_2313953	Europe	May, 21	Germany	2021-05-17
EPI_ISL_2313954	Europe	May, 21	Germany	2021-05-17
EPI_ISL_2313955	Europe	May, 21	Germany	2021-05-17
EPI_ISL_2313956	Europe	May, 21	Germany	2021-05-17
EPI_ISL_2313957	Europe	May, 21	Germany	2021-05-17
EPI_ISL_2313958	Europe	May, 21	Germany	2021-05-17
EPI_ISL_2313960	Europe	May, 21	Germany	2021-05-17
EPI_ISL_2313961	Europe	May, 21	Germany	2021-05-17
EPI_ISL_2313962	Europe	May, 21	Germany	2021-05-17
EPI_ISL_2313963	Europe	May, 21	Germany	2021-05-12
EPI_ISL_2313964	Europe	May, 21	Germany	2021-05-12
EPI_ISL_2313965	Europe	May, 21	Germany	2021-05-07
EPI_ISL_2313966	Europe	May, 21	Germany	2021-05-12
EPI_ISL_2313967	Europe	May, 21	Germany	2021-05-12
EPI_ISL_2313968	Europe	May, 21	Germany	2021-05-15
EPI_ISL_2313969	Europe	May, 21	Germany	2021-05-11
EPI_ISL_2313970	Europe	May, 21	Germany	2021-05-10
EPI_ISL_2313971	Europe	May, 21	Germany	2021-05-14
EPI_ISL_2313972	Europe	May, 21	Germany	2021-05-12
EPI_ISL_2313973	Europe	May, 21	Germany	2021-05-12
EPI_ISL_2313974	Europe	May, 21	Germany	2021-05-11
EPI_ISL_2313975	Europe	May, 21	Germany	2021-05-11
EPI_ISL_2313976	Europe	May, 21	Germany	2021-05-14
EPI_ISL_2313977	Europe	May, 21	Germany	2021-05-17
EPI_ISL_2313978	Europe	May, 21	Germany	2021-05-10
EPI_ISL_2313979	Europe	May, 21	Germany	2021-05-15
EPI_ISL_2313980	Europe	May, 21	Germany	2021-05-17
EPI_ISL_2313981	Europe	May, 21	Germany	2021-05-16
EPI_ISL_2313982	Europe	May, 21	Germany	2021-05-12
EPI_ISL_2313983	Europe	May, 21	Germany	2021-05-14
EPI_ISL_2313984	Europe	May, 21	Germany	2021-05-11
EPI_ISL_2313985	Europe	May, 21	Germany	2021-05-14
EPI_ISL_2313986	Europe	May, 21	Germany	2021-05-14
EPI_ISL_2313987	Europe	May, 21	Germany	2021-05-10
EPI_ISL_2313988	Europe	May, 21	Germany	2021-05-11
EPI_ISL_2313989	Europe	May, 21	Germany	2021-05-14
EPI_ISL_2313990	Europe	May, 21	Germany	2021-05-17
EPI_ISL_2313991	Europe	May, 21	Germany	2021-05-14
EPI_ISL_2313992	Europe	May, 21	Germany	2021-05-11
EPI_ISL_2313993	Europe	May, 21	Germany	2021-05-14
EPI_ISL_2313994	Europe	May, 21	Germany	2021-05-12
EPI_ISL_2313995	Europe	May, 21	Germany	2021-05-12
EPI_ISL_2313996	Europe	May, 21	Germany	2021-05-11
EPI_ISL_2313997	Europe	May, 21	Germany	2021-05-12
EPI_ISL_2313998	Europe	May, 21	Germany	2021-05-12
EPI_ISL_2313999	Europe	May, 21	Germany	2021-05-12
EPI_ISL_2316190	Europe	May, 21	Germany	2021-05-17
EPI_ISL_2316191	Europe	May, 21	Germany	2021-05-07
EPI_ISL_2316192	Europe	May, 21	Germany	2021-05-16
EPI_ISL_2316193	Europe	May, 21	Germany	2021-05-17
EPI_ISL_2316194	Europe	May, 21	Germany	2021-05-20
EPI_ISL_2316195	Europe	May, 21	Germany	2021-05-17
EPI_ISL_2316196	Europe	May, 21	Germany	2021-05-14
EPI_ISL_2316197	Europe	May, 21	Germany	2021-05-16
EPI_ISL_2316198	Europe	May, 21	Germany	2021-05-19
EPI_ISL_2316199	Europe	May, 21	Germany	2021-05-17
EPI_ISL_2317500	Europe	May, 21	United Kingdom	2021-05-19
EPI_ISL_2317501	Europe	May, 21	United Kingdom	2021-05-19
EPI_ISL_2317502	Europe	May, 21	United Kingdom	2021-05-17
EPI_ISL_2317503	Europe	May, 21	United Kingdom	2021-05-19
EPI_ISL_2317504	Europe	May, 21	United Kingdom	2021-05-20
EPI_ISL_2317505	Europe	May, 21	United Kingdom	2021-05-20
EPI_ISL_2317506	Europe	May, 21	United Kingdom	2021-05-19
EPI_ISL_2317507	Europe	May, 21	United Kingdom	2021-05-17
EPI_ISL_2317508	Europe	May, 21	United Kingdom	2021-05-19
EPI_ISL_2317509	Europe	May, 21	United Kingdom	2021-05-19
EPI_ISL_2317510	Europe	May, 21	United Kingdom	2021-05-20
EPI_ISL_2317511	Europe	May, 21	United Kingdom	2021-05-18
EPI_ISL_2317512	Europe	May, 21	United Kingdom	2021-05-19
EPI_ISL_2317513	Europe	May, 21	United Kingdom	2021-05-19
EPI_ISL_2317514	Europe	May, 21	United Kingdom	2021-05-20
EPI_ISL_2317515	Europe	May, 21	United Kingdom	2021-05-19
EPI_ISL_2317516	Europe	May, 21	United Kingdom	2021-05-19
EPI_ISL_2317517	Europe	May, 21	United Kingdom	2021-05-19
EPI_ISL_2317518	Europe	May, 21	United Kingdom	2021-05-19
EPI_ISL_2317519	Europe	May, 21	United Kingdom	2021-05-18
EPI_ISL_2318800	Europe	May, 21	United Kingdom	2021-05-19
EPI_ISL_2318801	Europe	May, 21	United Kingdom	2021-05-19
EPI_ISL_2318802	Europe	May, 21	United Kingdom	2021-05-19
EPI_ISL_2318803	Europe	May, 21	United Kingdom	2021-05-19
EPI_ISL_2318804	Europe	May, 21	United Kingdom	2021-05-19
EPI_ISL_2318805	Europe	May, 21	United Kingdom	2021-05-19
EPI_ISL_2318806	Europe	May, 21	United Kingdom	2021-05-19
EPI_ISL_2318807	Europe	May, 21	United Kingdom	2021-05-19
EPI_ISL_2318808	Europe	May, 21	United Kingdom	2021-05-19
EPI_ISL_2318809	Europe	May, 21	United Kingdom	2021-05-19
EPI_ISL_2318811	Europe	May, 21	United Kingdom	2021-05-19
EPI_ISL_2318813	Europe	May, 21	United Kingdom	2021-05-19
EPI_ISL_2318814	Europe	May, 21	United Kingdom	2021-05-19
EPI_ISL_2318815	Europe	May, 21	United Kingdom	2021-05-19
EPI_ISL_2318816	Europe	May, 21	United Kingdom	2021-05-19
EPI_ISL_2318817	Europe	May, 21	United Kingdom	2021-05-19
EPI_ISL_2318818	Europe	May, 21	United Kingdom	2021-05-19
EPI_ISL_2318819	Europe	May, 21	United Kingdom	2021-05-19
EPI_ISL_2318820	Europe	May, 21	United Kingdom	2021-05-19
EPI_ISL_2318821	Europe	May, 21	United Kingdom	2021-05-19
EPI_ISL_2318822	Europe	May, 21	United Kingdom	2021-05-19
EPI_ISL_2318823	Europe	May, 21	United Kingdom	2021-05-19
EPI_ISL_2318824	Europe	May, 21	United Kingdom	2021-05-19
EPI_ISL_2318825	Europe	May, 21	United Kingdom	2021-05-19
EPI_ISL_2318826	Europe	May, 21	United Kingdom	2021-05-19
EPI_ISL_2318827	Europe	May, 21	United Kingdom	2021-05-19
EPI_ISL_2318828	Europe	May, 21	United Kingdom	2021-05-19
EPI_ISL_2318829	Europe	May, 21	United Kingdom	2021-05-19
EPI_ISL_2318830	Europe	May, 21	United Kingdom	2021-05-19
EPI_ISL_2318831	Europe	May, 21	United Kingdom	2021-05-19
EPI_ISL_2318832	Europe	May, 21	United Kingdom	2021-05-19
EPI_ISL_2318833	Europe	May, 21	United Kingdom	2021-05-19
EPI_ISL_2318834	Europe	May, 21	United Kingdom	2021-05-19
EPI_ISL_2318835	Europe	May, 21	United Kingdom	2021-05-19
EPI_ISL_2318836	Europe	May, 21	United Kingdom	2021-05-19
EPI_ISL_2318837	Europe	May, 21	United Kingdom	2021-05-19
EPI_ISL_2318838	Europe	May, 21	United Kingdom	2021-05-19
EPI_ISL_2318839	Europe	May, 21	United Kingdom	2021-05-19
EPI_ISL_2318840	Europe	May, 21	United Kingdom	2021-05-19
EPI_ISL_2318841	Europe	May, 21	United Kingdom	2021-05-19
EPI_ISL_2318842	Europe	May, 21	United Kingdom	2021-05-19
EPI_ISL_2318843	Europe	May, 21	United Kingdom	2021-05-19
EPI_ISL_2318844	Europe	May, 21	United Kingdom	2021-05-19
EPI_ISL_2318845	Europe	May, 21	United Kingdom	2021-05-19
EPI_ISL_2318846	Europe	May, 21	United Kingdom	2021-05-19
EPI_ISL_2318847	Europe	May, 21	United Kingdom	2021-05-19
EPI_ISL_2318848	Europe	May, 21	United Kingdom	2021-05-19
EPI_ISL_2318849	Europe	May, 21	United Kingdom	2021-05-19
EPI_ISL_2316040	Europe	May, 21	Germany	2021-05-17
EPI_ISL_2316041	Europe	May, 21	Germany	2021-05-19
EPI_ISL_2316043	Europe	May, 21	Germany	2021-05-18
EPI_ISL_2316044	Europe	May, 21	Germany	2021-05-18
EPI_ISL_2316045	Europe	May, 21	Germany	2021-05-16
EPI_ISL_2316046	Europe	May, 21	Germany	2021-05-17
EPI_ISL_2316047	Europe	May, 21	Germany	2021-05-19
EPI_ISL_2316050	Europe	May, 21	Germany	2021-05-19
EPI_ISL_2316051	Europe	May, 21	Germany	2021-05-20
EPI_ISL_2316052	Europe	May, 21	Germany	2021-05-17
EPI_ISL_2316053	Europe	May, 21	Germany	2021-05-18
EPI_ISL_2316054	Europe	May, 21	Germany	2021-05-14
EPI_ISL_2316055	Europe	May, 21	Germany	2021-05-10
EPI_ISL_2316056	Europe	May, 21	Germany	2021-05-16
EPI_ISL_2316057	Europe	May, 21	Germany	2021-05-16
EPI_ISL_2316058	Europe	May, 21	Germany	2021-05-11
EPI_ISL_2316059	Europe	May, 21	Germany	2021-05-17
EPI_ISL_2316060	Europe	May, 21	Germany	2021-05-17
EPI_ISL_2316061	Europe	May, 21	Germany	2021-05-17
EPI_ISL_2316062	Europe	May, 21	Germany	2021-05-17
EPI_ISL_2316063	Europe	May, 21	Germany	2021-05-18
EPI_ISL_2316064	Europe	May, 21	Germany	2021-05-17
EPI_ISL_2316065	Europe	May, 21	Germany	2021-05-17
EPI_ISL_2316066	Europe	May, 21	Germany	2021-05-16
EPI_ISL_2316067	Europe	May, 21	Germany	2021-05-14
EPI_ISL_2316068	Europe	May, 21	Germany	2021-05-14
EPI_ISL_2316069	Europe	May, 21	Germany	2021-05-18
EPI_ISL_2316200	Europe	May, 21	Germany	2021-05-06
EPI_ISL_2316201	Europe	May, 21	Germany	2021-05-18
EPI_ISL_2316202	Europe	May, 21	Germany	2021-05-17
EPI_ISL_2316203	Europe	May, 21	Germany	2021-05-17
EPI_ISL_2316204	Europe	May, 21	Germany	2021-05-20
EPI_ISL_2316205	Europe	May, 21	Germany	2021-05-19
EPI_ISL_2316206	Europe	May, 21	Germany	2021-05-19
EPI_ISL_2316207	Europe	May, 21	Germany	2021-05-18
EPI_ISL_2316208	Europe	May, 21	Germany	2021-05-18
EPI_ISL_2316209	Europe	May, 21	Germany	2021-05-16
EPI_ISL_2316210	Europe	May, 21	Germany	2021-05-16
EPI_ISL_2316211	Europe	May, 21	Germany	2021-05-17
EPI_ISL_2316212	Europe	May, 21	Germany	2021-05-18
EPI_ISL_2316213	Europe	May, 21	Germany	2021-05-16
EPI_ISL_2316214	Europe	May, 21	Germany	2021-05-17
EPI_ISL_2316215	Europe	May, 21	Germany	2021-05-16
EPI_ISL_2316216	Europe	May, 21	Germany	2021-05-17
EPI_ISL_2316217	Europe	May, 21	Germany	2021-05-17
EPI_ISL_2316218	Europe	May, 21	Germany	2021-05-20
EPI_ISL_2316219	Europe	May, 21	Germany	2021-05-17
EPI_ISL_2316220	Europe	May, 21	Germany	2021-05-18
EPI_ISL_2316221	Europe	May, 21	Germany	2021-05-20
EPI_ISL_2316222	Europe	May, 21	Germany	2021-05-19
EPI_ISL_2316223	Europe	May, 21	Germany	2021-05-16
EPI_ISL_2316224	Europe	May, 21	Germany	2021-05-17
EPI_ISL_2316225	Europe	May, 21	Germany	2021-05-17
EPI_ISL_2316226	Europe	May, 21	Germany	2021-05-17
EPI_ISL_2316227	Europe	May, 21	Germany	2021-05-17
EPI_ISL_2316228	Europe	May, 21	Germany	2021-05-12
EPI_ISL_2316229	Europe	May, 21	Germany	2021-05-19
EPI_ISL_2316230	Europe	May, 21	Germany	2021-05-20
EPI_ISL_2316231	Europe	May, 21	Germany	2021-05-17
EPI_ISL_2316232	Europe	May, 21	Germany	2021-05-12
EPI_ISL_2316233	Europe	May, 21	Germany	2021-05-14
EPI_ISL_2316234	Europe	May, 21	Germany	2021-05-17
EPI_ISL_2316235	Europe	May, 21	Germany	2021-05-17
EPI_ISL_2316236	Europe	May, 21	Germany	2021-05-16
EPI_ISL_2316237	Europe	May, 21	Germany	2021-05-18
EPI_ISL_2316238	Europe	May, 21	Germany	2021-05-12
EPI_ISL_2316239	Europe	May, 21	Germany	2021-05-19
EPI_ISL_2316240	Europe	May, 21	Germany	2021-05-18
EPI_ISL_2316241	Europe	May, 21	Germany	2021-05-18
EPI_ISL_2316242	Europe	May, 21	Germany	2021-05-20
EPI_ISL_2316243	Europe	May, 21	Germany	2021-05-17
EPI_ISL_2316244	Europe	May, 21	Germany	2021-05-18
EPI_ISL_2316245	Europe	May, 21	Germany	2021-05-17
EPI_ISL_2316246	Europe	May, 21	Germany	2021-05-18
EPI_ISL_2316247	Europe	May, 21	Germany	2021-05-18
EPI_ISL_2316248	Europe	May, 21	Germany	2021-05-17
EPI_ISL_2316249	Europe	May, 21	Germany	2021-05-17
EPI_ISL_2316250	Europe	May, 21	Germany	2021-05-17
EPI_ISL_2316251	Europe	May, 21	Germany	2021-05-17
EPI_ISL_2316252	Europe	May, 21	Germany	2021-05-17
EPI_ISL_2316253	Europe	May, 21	Germany	2021-05-18
EPI_ISL_2316254	Europe	May, 21	Germany	2021-05-21
EPI_ISL_2316255	Europe	May, 21	Germany	2021-05-15
EPI_ISL_2316256	Europe	May, 21	Germany	2021-05-18
EPI_ISL_2316257	Europe	May, 21	Germany	2021-05-16
EPI_ISL_2316258	Europe	May, 21	Germany	2021-05-19
EPI_ISL_2316259	Europe	May, 21	Germany	2021-05-18
EPI_ISL_2316260	Europe	May, 21	Germany	2021-05-19
EPI_ISL_2316261	Europe	May, 21	Germany	2021-05-10
EPI_ISL_2316262	Europe	May, 21	Germany	2021-05-17
EPI_ISL_2316263	Europe	May, 21	Germany	2021-05-17
EPI_ISL_2316264	Europe	May, 21	Germany	2021-05-19
EPI_ISL_2316265	Europe	May, 21	Germany	2021-05-20
EPI_ISL_2316266	Europe	May, 21	Germany	2021-05-19
EPI_ISL_2316267	Europe	May, 21	Germany	2021-05-18
EPI_ISL_2316268	Europe	May, 21	Germany	2021-05-17
EPI_ISL_2316269	Europe	May, 21	Germany	2021-05-18
EPI_ISL_2317371	Europe	May, 21	United Kingdom	2021-05-17
EPI_ISL_2317373	Europe	May, 21	United Kingdom	2021-05-20
EPI_ISL_2317374	Europe	May, 21	United Kingdom	2021-05-20
EPI_ISL_2317375	Europe	May, 21	United Kingdom	2021-05-20
EPI_ISL_2317376	Europe	May, 21	United Kingdom	2021-05-18
EPI_ISL_2317377	Europe	May, 21	United Kingdom	2021-05-20
EPI_ISL_2317378	Europe	May, 21	United Kingdom	2021-05-20
EPI_ISL_2317380	Europe	May, 21	United Kingdom	2021-05-20
EPI_ISL_2317381	Europe	May, 21	United Kingdom	2021-05-18
EPI_ISL_2317382	Europe	May, 21	United Kingdom	2021-05-17
EPI_ISL_2317383	Europe	May, 21	United Kingdom	2021-05-18
EPI_ISL_2317384	Europe	May, 21	United Kingdom	2021-05-18
EPI_ISL_2317385	Europe	May, 21	United Kingdom	2021-05-18
EPI_ISL_2317386	Europe	May, 21	United Kingdom	2021-05-18
EPI_ISL_2317387	Europe	May, 21	United Kingdom	2021-05-20
EPI_ISL_2317388	Europe	May, 21	United Kingdom	2021-05-20
EPI_ISL_2317389	Europe	May, 21	United Kingdom	2021-05-20
EPI_ISL_2317390	Europe	May, 21	United Kingdom	2021-05-18
EPI_ISL_2317391	Europe	May, 21	United Kingdom	2021-05-20
EPI_ISL_2317392	Europe	May, 21	United Kingdom	2021-05-20
EPI_ISL_2317393	Europe	May, 21	United Kingdom	2021-05-18
EPI_ISL_2317394	Europe	May, 21	United Kingdom	2021-05-17
EPI_ISL_2317395	Europe	May, 21	United Kingdom	2021-05-20
EPI_ISL_2317396	Europe	May, 21	United Kingdom	2021-05-20
EPI_ISL_2317397	Europe	May, 21	United Kingdom	2021-05-20
EPI_ISL_2317398	Europe	May, 21	United Kingdom	2021-05-18
EPI_ISL_2317399	Europe	May, 21	United Kingdom	2021-05-18
EPI_ISL_2317520	Europe	May, 21	United Kingdom	2021-05-20
EPI_ISL_2317521	Europe	May, 21	United Kingdom	2021-05-19
EPI_ISL_2317522	Europe	May, 21	United Kingdom	2021-05-18
EPI_ISL_2317523	Europe	May, 21	United Kingdom	2021-05-19
EPI_ISL_2317524	Europe	May, 21	United Kingdom	2021-05-17
EPI_ISL_2317525	Europe	May, 21	United Kingdom	2021-05-19
EPI_ISL_2317526	Europe	May, 21	United Kingdom	2021-05-17
EPI_ISL_2317527	Europe	May, 21	United Kingdom	2021-05-20
EPI_ISL_2317528	Europe	May, 21	United Kingdom	2021-05-18
EPI_ISL_2317529	Europe	May, 21	United Kingdom	2021-05-19
EPI_ISL_2317530	Europe	May, 21	United Kingdom	2021-05-18
EPI_ISL_2317531	Europe	May, 21	United Kingdom	2021-05-19
EPI_ISL_2317532	Europe	May, 21	United Kingdom	2021-05-20
EPI_ISL_2317533	Europe	May, 21	United Kingdom	2021-05-18
EPI_ISL_2317534	Europe	May, 21	United Kingdom	2021-05-18
EPI_ISL_2317535	Europe	May, 21	United Kingdom	2021-05-19
EPI_ISL_2317536	Europe	May, 21	United Kingdom	2021-05-19
EPI_ISL_2317537	Europe	May, 21	United Kingdom	2021-05-18
EPI_ISL_2317538	Europe	May, 21	United Kingdom	2021-05-18
EPI_ISL_2317539	Europe	May, 21	United Kingdom	2021-05-18
EPI_ISL_2317540	Europe	May, 21	United Kingdom	2021-05-18
EPI_ISL_2317541	Europe	May, 21	United Kingdom	2021-05-20
EPI_ISL_2317542	Europe	May, 21	United Kingdom	2021-05-20
EPI_ISL_2317543	Europe	May, 21	United Kingdom	2021-05-17
EPI_ISL_2317544	Europe	May, 21	United Kingdom	2021-05-19
EPI_ISL_2317545	Europe	May, 21	United Kingdom	2021-05-19
EPI_ISL_2317546	Europe	May, 21	United Kingdom	2021-05-19
EPI_ISL_2317547	Europe	May, 21	United Kingdom	2021-05-17
EPI_ISL_2317548	Europe	May, 21	United Kingdom	2021-05-19
EPI_ISL_2317549	Europe	May, 21	United Kingdom	2021-05-20
EPI_ISL_2317550	Europe	May, 21	United Kingdom	2021-05-20
EPI_ISL_2317551	Europe	May, 21	United Kingdom	2021-05-20
EPI_ISL_2317552	Europe	May, 21	United Kingdom	2021-05-19
EPI_ISL_2317553	Europe	May, 21	United Kingdom	2021-05-19
EPI_ISL_2317554	Europe	May, 21	United Kingdom	2021-05-19
EPI_ISL_2317555	Europe	May, 21	United Kingdom	2021-05-19
EPI_ISL_2317556	Europe	May, 21	United Kingdom	2021-05-18
EPI_ISL_2317557	Europe	May, 21	United Kingdom	2021-05-19
EPI_ISL_2317558	Europe	May, 21	United Kingdom	2021-05-20
EPI_ISL_2317559	Europe	May, 21	United Kingdom	2021-05-19
EPI_ISL_2317560	Europe	May, 21	United Kingdom	2021-05-19
EPI_ISL_2317561	Europe	May, 21	United Kingdom	2021-05-18
EPI_ISL_2317562	Europe	May, 21	United Kingdom	2021-05-19
EPI_ISL_2317563	Europe	May, 21	United Kingdom	2021-05-18
EPI_ISL_2317564	Europe	May, 21	United Kingdom	2021-05-19
EPI_ISL_2317565	Europe	May, 21	United Kingdom	2021-05-19
EPI_ISL_2317566	Europe	May, 21	United Kingdom	2021-05-19
EPI_ISL_2317567	Europe	May, 21	United Kingdom	2021-05-19
EPI_ISL_2317568	Europe	May, 21	United Kingdom	2021-05-20
EPI_ISL_2317569	Europe	May, 21	United Kingdom	2021-05-20
EPI_ISL_2317570	Europe	May, 21	United Kingdom	2021-05-19
EPI_ISL_2317571	Europe	May, 21	United Kingdom	2021-05-19
EPI_ISL_2317572	Europe	May, 21	United Kingdom	2021-05-20
EPI_ISL_2317573	Europe	May, 21	United Kingdom	2021-05-19
EPI_ISL_2317574	Europe	May, 21	United Kingdom	2021-05-18
EPI_ISL_2317575	Europe	May, 21	United Kingdom	2021-05-18
EPI_ISL_2317576	Europe	May, 21	United Kingdom	2021-05-17
EPI_ISL_2317577	Europe	May, 21	United Kingdom	2021-05-20
EPI_ISL_2317578	Europe	May, 21	United Kingdom	2021-05-19
EPI_ISL_2317579	Europe	May, 21	United Kingdom	2021-05-19
EPI_ISL_2317580	Europe	May, 21	United Kingdom	2021-05-19
EPI_ISL_2317581	Europe	May, 21	United Kingdom	2021-05-17
EPI_ISL_2317582	Europe	May, 21	United Kingdom	2021-05-19
EPI_ISL_2317583	Europe	May, 21	United Kingdom	2021-05-18
EPI_ISL_2317584	Europe	May, 21	United Kingdom	2021-05-20
EPI_ISL_2317585	Europe	May, 21	United Kingdom	2021-05-18
EPI_ISL_2317586	Europe	May, 21	United Kingdom	2021-05-20
EPI_ISL_2317587	Europe	May, 21	United Kingdom	2021-05-19
EPI_ISL_2317588	Europe	May, 21	United Kingdom	2021-05-19
EPI_ISL_2317589	Europe	May, 21	United Kingdom	2021-05-19
EPI_ISL_2317590	Europe	May, 21	United Kingdom	2021-05-20
EPI_ISL_2317591	Europe	May, 21	United Kingdom	2021-05-18
EPI_ISL_2317592	Europe	May, 21	United Kingdom	2021-05-17
EPI_ISL_2317593	Europe	May, 21	United Kingdom	2021-05-19
EPI_ISL_2317594	Europe	May, 21	United Kingdom	2021-05-20
EPI_ISL_2317595	Europe	May, 21	United Kingdom	2021-05-16
EPI_ISL_2317596	Europe	May, 21	United Kingdom	2021-05-19
EPI_ISL_2317597	Europe	May, 21	United Kingdom	2021-05-20
EPI_ISL_2317598	Europe	May, 21	United Kingdom	2021-05-18
EPI_ISL_2317599	Europe	May, 21	United Kingdom	2021-05-19
EPI_ISL_2318810	Europe	May, 21	United Kingdom	2021-05-19
EPI_ISL_2318812	Europe	May, 21	United Kingdom	2021-05-19
EPI_ISL_2318850	Europe	May, 21	United Kingdom	2021-05-19
EPI_ISL_2318851	Europe	May, 21	United Kingdom	2021-05-19
EPI_ISL_2318852	Europe	May, 21	United Kingdom	2021-05-19
EPI_ISL_2318853	Europe	May, 21	United Kingdom	2021-05-19
EPI_ISL_2318854	Europe	May, 21	United Kingdom	2021-05-19
EPI_ISL_2318855	Europe	May, 21	United Kingdom	2021-05-19
EPI_ISL_2318856	Europe	May, 21	United Kingdom	2021-05-19
EPI_ISL_2318857	Europe	May, 21	United Kingdom	2021-05-19
EPI_ISL_2318858	Europe	May, 21	United Kingdom	2021-05-19
EPI_ISL_2318859	Europe	May, 21	United Kingdom	2021-05-19
EPI_ISL_2318860	Europe	May, 21	United Kingdom	2021-05-19
EPI_ISL_2318861	Europe	May, 21	United Kingdom	2021-05-19
EPI_ISL_2318862	Europe	May, 21	United Kingdom	2021-05-19
EPI_ISL_2318863	Europe	May, 21	United Kingdom	2021-05-19
EPI_ISL_2318864	Europe	May, 21	United Kingdom	2021-05-19
EPI_ISL_2318865	Europe	May, 21	United Kingdom	2021-05-18
EPI_ISL_2318866	Europe	May, 21	United Kingdom	2021-05-18
EPI_ISL_2318867	Europe	May, 21	United Kingdom	2021-05-18
EPI_ISL_2318868	Europe	May, 21	United Kingdom	2021-05-18
EPI_ISL_2318869	Europe	May, 21	United Kingdom	2021-05-18
EPI_ISL_2318870	Europe	May, 21	United Kingdom	2021-05-18
EPI_ISL_2318871	Europe	May, 21	United Kingdom	2021-05-18
EPI_ISL_2318872	Europe	May, 21	United Kingdom	2021-05-18
EPI_ISL_2318873	Europe	May, 21	United Kingdom	2021-05-18
EPI_ISL_2318874	Europe	May, 21	United Kingdom	2021-05-18
EPI_ISL_2318875	Europe	May, 21	United Kingdom	2021-05-18
EPI_ISL_2318876	Europe	May, 21	United Kingdom	2021-05-18
EPI_ISL_2318877	Europe	May, 21	United Kingdom	2021-05-18
EPI_ISL_2318878	Europe	May, 21	United Kingdom	2021-05-18
EPI_ISL_2318879	Europe	May, 21	United Kingdom	2021-05-18
EPI_ISL_2318880	Europe	May, 21	United Kingdom	2021-05-18
EPI_ISL_2318881	Europe	May, 21	United Kingdom	2021-05-18
EPI_ISL_2318882	Europe	May, 21	United Kingdom	2021-05-18
EPI_ISL_2318883	Europe	May, 21	United Kingdom	2021-05-18
EPI_ISL_2318884	Europe	May, 21	United Kingdom	2021-05-18
EPI_ISL_2318885	Europe	May, 21	United Kingdom	2021-05-18
EPI_ISL_2318886	Europe	May, 21	United Kingdom	2021-05-18
EPI_ISL_2318887	Europe	May, 21	United Kingdom	2021-05-18
EPI_ISL_2318888	Europe	May, 21	United Kingdom	2021-05-18
EPI_ISL_2318889	Europe	May, 21	United Kingdom	2021-05-18
EPI_ISL_2318890	Europe	May, 21	United Kingdom	2021-05-18
EPI_ISL_2318891	Europe	May, 21	United Kingdom	2021-05-18
EPI_ISL_2318892	Europe	May, 21	United Kingdom	2021-05-18
EPI_ISL_2318893	Europe	May, 21	United Kingdom	2021-05-18
EPI_ISL_2318894	Europe	May, 21	United Kingdom	2021-05-18
EPI_ISL_2318895	Europe	May, 21	United Kingdom	2021-05-18
EPI_ISL_2318896	Europe	May, 21	United Kingdom	2021-05-18
EPI_ISL_2318897	Europe	Apr, 21	United Kingdom	2021-04-26
EPI_ISL_2318898	Europe	May, 21	United Kingdom	2021-05-26
EPI_ISL_2318899	Africa	Jan, 21	Morocco	2021-01-07
EPI_ISL_2312500	Europe	Feb, 20	Greece	2020-12-29
EPI_ISL_2312501	Europe	Feb, 20	Greece	2020-12-29
EPI_ISL_2312502	Europe	Oct, 20	Greece	2020-10-22
EPI_ISL_2312503	Europe	Oct, 20	Greece	2020-10-22
EPI_ISL_2312504	Europe	Oct, 20	Greece	2020-10-29
EPI_ISL_2312505	Europe	Oct, 20	Greece	2020-10-29
EPI_ISL_2312506	Europe	Oct, 20	Greece	2020-10-29
EPI_ISL_2312507	Europe	Oct, 20	Greece	2020-10-29
EPI_ISL_2312508	Europe	Oct, 20	Greece	2020-10-29
EPI_ISL_2312509	Europe	Oct, 20	Greece	2020-10-29
EPI_ISL_2312510	Europe	Oct, 20	Greece	2020-10-29
EPI_ISL_2312511	Europe	Oct, 20	Greece	2020-10-29
EPI_ISL_2312512	Europe	Oct, 20	Greece	2020-10-29
EPI_ISL_2312513	Europe	Oct, 20	Greece	2020-10-29
EPI_ISL_2312514	Europe	Oct, 20	Greece	2020-10-29
EPI_ISL_2312515	Europe	Oct, 20	Greece	2020-10-29
EPI_ISL_2312516	Europe	Oct, 20	Greece	2020-10-29
EPI_ISL_2312517	Europe	Oct, 20	Greece	2020-10-30
EPI_ISL_2312518	Europe	Oct, 20	Greece	2020-10-30
EPI_ISL_2312519	Europe	Oct, 20	Greece	2020-10-30
EPI_ISL_2312520	Europe	Oct, 20	Greece	2020-10-30
EPI_ISL_2312521	Europe	Oct, 20	Greece	2020-10-30
EPI_ISL_2312522	Europe	Oct, 20	Greece	2020-10-30
EPI_ISL_2312523	Europe	Oct, 20	Greece	2020-10-30
EPI_ISL_2312524	Europe	Oct, 20	Greece	2020-10-30
EPI_ISL_2312525	Europe	Oct, 20	Greece	2020-10-30
EPI_ISL_2312526	Europe	Oct, 20	Greece	2020-10-30
EPI_ISL_2312527	Europe	Nov, 20	Greece	2020-11-01
EPI_ISL_2312528	Europe	Nov, 20	Greece	2020-11-01
EPI_ISL_2312529	Europe	Nov, 20	Greece	2020-11-01
EPI_ISL_2312530	Europe	Nov, 20	Greece	2020-11-01
EPI_ISL_2312531	Europe	Nov, 20	Greece	2020-11-01
EPI_ISL_2312532	Europe	Nov, 20	Greece	2020-11-01
EPI_ISL_2312533	Europe	Nov, 20	Greece	2020-11-01
EPI_ISL_2312534	Europe	Nov, 20	Greece	2020-11-01
EPI_ISL_2312535	Europe	Nov, 20	Greece	2020-11-01
EPI_ISL_2312536	Europe	Nov, 20	Greece	2020-11-01
EPI_ISL_2312537	Europe	Nov, 20	Greece	2020-11-01
EPI_ISL_2312538	Europe	Feb, 20	Greece	2020-12-06
EPI_ISL_2312539	Europe	Feb, 20	Greece	2020-12-07
EPI_ISL_2312540	Europe	Feb, 20	Greece	2020-12-08
EPI_ISL_2312541	Europe	Feb, 20	Greece	2020-12-08
EPI_ISL_2312542	Europe	Feb, 20	Greece	2020-12-09
EPI_ISL_2312543	Europe	Feb, 20	Greece	2020-12-10
EPI_ISL_2312544	Europe	Feb, 20	Greece	2020-12-14
EPI_ISL_2312545	Europe	Feb, 20	Greece	2020-12-30
EPI_ISL_2312546	Europe	Feb, 21	Greece	2021-02-05
EPI_ISL_2312547	Europe	Nov, 20	Greece	2020-11-18
EPI_ISL_2312548	Europe	Nov, 20	Greece	2020-11-23
EPI_ISL_2312549	Europe	Nov, 20	Greece	2020-11-29
EPI_ISL_2312550	Europe	Nov, 20	Greece	2020-11-30
EPI_ISL_2312551	Europe	Nov, 20	Greece	2020-11-30
EPI_ISL_2312552	Europe	Feb, 21	Greece	2021-02-05
EPI_ISL_2312553	Europe	Feb, 20	Greece	2020-12-14
EPI_ISL_2312554	Europe	Feb, 20	Greece	2020-12-16
EPI_ISL_2312555	Europe	Aug, 20	Greece	2020-08-27
EPI_ISL_2312556	Europe	Feb, 21	Greece	2021-02-24
EPI_ISL_2312557	Europe	Sep, 20	Greece	2020-09-01
EPI_ISL_2312558	Europe	Sep, 20	Greece	2020-09-02
EPI_ISL_2312559	Europe	Sep, 20	Greece	2020-09-01
EPI_ISL_2312560	Europe	Sep, 20	Greece	2020-09-07
EPI_ISL_2312561	Europe	Sep, 20	Greece	2020-09-12
EPI_ISL_2312562	Europe	Sep, 20	Greece	2020-09-16
EPI_ISL_2312563	Europe	Sep, 20	Greece	2020-09-20
EPI_ISL_2312564	Europe	Sep, 20	Greece	2020-09-20
EPI_ISL_2312565	Europe	Sep, 20	Greece	2020-09-23
EPI_ISL_2312566	Europe	Sep, 20	Greece	2020-09-24
EPI_ISL_2312567	Europe	Sep, 20	Greece	2020-09-28
EPI_ISL_2312568	Europe	Oct, 20	Greece	2020-10-01
EPI_ISL_2312569	Europe	Oct, 20	Greece	2020-10-03
EPI_ISL_2312570	Europe	Oct, 20	Greece	2020-10-04
EPI_ISL_2312571	Europe	Oct, 20	Greece	2020-10-05
EPI_ISL_2312572	Europe	Oct, 20	Greece	2020-10-06
EPI_ISL_2312573	Europe	Oct, 20	Greece	2020-10-08
EPI_ISL_2312574	Europe	Oct, 20	Greece	2020-10-09
EPI_ISL_2312575	Europe	Oct, 20	Greece	2020-10-09
EPI_ISL_2312576	Europe	Oct, 20	Greece	2020-10-09
EPI_ISL_2312577	Europe	Oct, 20	Greece	2020-10-09
EPI_ISL_2312578	Europe	Oct, 20	Greece	2020-10-12
EPI_ISL_2312579	Europe	Oct, 20	Greece	2020-10-12
EPI_ISL_2312580	Europe	Feb, 21	Greece	2021-02-18
EPI_ISL_2312581	Europe	Feb, 20	Greece	2020-12-28
EPI_ISL_2312582	Europe	Feb, 20	Greece	2020-12-28
EPI_ISL_2312583	Europe	Feb, 20	Greece	2020-12-28
EPI_ISL_2312584	Europe	Feb, 20	Greece	2020-12-28
EPI_ISL_2312585	Europe	Feb, 20	Greece	2020-12-28
EPI_ISL_2312586	Europe	Feb, 20	Greece	2020-12-28
EPI_ISL_2312587	Europe	Feb, 20	Greece	2020-12-28
EPI_ISL_2312588	Europe	Feb, 20	Greece	2020-12-28
EPI_ISL_2312589	Europe	Feb, 20	Greece	2020-12-29
EPI_ISL_2312590	Europe	Feb, 20	Greece	2020-12-29
EPI_ISL_2312591	Europe	Feb, 20	Greece	2020-12-29
EPI_ISL_2312592	Europe	Feb, 20	Greece	2020-12-29
EPI_ISL_2312593	Europe	Feb, 20	Greece	2020-12-29
EPI_ISL_2312594	Europe	Feb, 20	Greece	2020-12-29
EPI_ISL_2312595	Europe	Feb, 20	Greece	2020-12-29
EPI_ISL_2312596	Europe	Feb, 20	Greece	2020-12-29
EPI_ISL_2312597	Europe	Feb, 20	Greece	2020-12-29
EPI_ISL_2312598	Europe	Feb, 20	Greece	2020-12-29
EPI_ISL_2312599	Europe	Feb, 20	Greece	2020-12-29
EPI_ISL_2313801	Europe	May, 21	Germany	2021-05-13
EPI_ISL_2313804	Europe	May, 21	Germany	2021-05-14
EPI_ISL_2313807	Europe	May, 21	Germany	2021-05-10
EPI_ISL_2313809	Europe	May, 21	Germany	2021-05-14
EPI_ISL_2313811	Europe	May, 21	Germany	2021-05-08
EPI_ISL_2313813	Europe	May, 21	Germany	2021-05-11
EPI_ISL_2313815	Europe	May, 21	Germany	2021-05-14
EPI_ISL_2313817	Europe	May, 21	Germany	2021-05-12
EPI_ISL_2313820	Europe	May, 21	Germany	2021-05-11
EPI_ISL_2313822	Europe	May, 21	Germany	2021-05-14
EPI_ISL_2313824	Europe	May, 21	Germany	2021-05-11
EPI_ISL_2313826	Europe	May, 21	Germany	2021-05-10
EPI_ISL_2313829	Europe	May, 21	Germany	2021-05-07
EPI_ISL_2313831	Europe	May, 21	Germany	2021-05-11
EPI_ISL_2313833	Europe	May, 21	Germany	2021-05-11
EPI_ISL_2313835	Europe	May, 21	Germany	2021-05-11
EPI_ISL_2313837	Europe	May, 21	Germany	2021-05-14
EPI_ISL_2313839	Europe	May, 21	Germany	2021-05-10
EPI_ISL_2313842	Europe	May, 21	Germany	2021-05-09
EPI_ISL_2313845	Europe	May, 21	Germany	2021-05-11
EPI_ISL_2313847	Europe	May, 21	Germany	2021-05-10
EPI_ISL_2313849	Europe	May, 21	Germany	2021-05-14
EPI_ISL_2313851	Europe	May, 21	Germany	2021-05-14
EPI_ISL_2313853	Europe	May, 21	Germany	2021-05-11
EPI_ISL_2313856	Europe	May, 21	Germany	2021-05-11
EPI_ISL_2313858	Europe	May, 21	Germany	2021-05-11
EPI_ISL_2313860	Europe	May, 21	Germany	2021-05-11
EPI_ISL_2313863	Europe	May, 21	Germany	2021-05-10
EPI_ISL_2313866	Europe	May, 21	Germany	2021-05-12
EPI_ISL_2313868	Europe	May, 21	Germany	2021-05-12
EPI_ISL_2313872	Europe	May, 21	Germany	2021-05-10
EPI_ISL_2313875	Europe	May, 21	Germany	2021-05-11
EPI_ISL_2313877	Europe	May, 21	Germany	2021-05-12
EPI_ISL_2313879	Europe	May, 21	Germany	2021-05-12
EPI_ISL_2313880	Europe	May, 21	Germany	2021-05-11
EPI_ISL_2313881	Europe	May, 21	Germany	2021-05-14
EPI_ISL_2313882	Europe	May, 21	Germany	2021-05-14
EPI_ISL_2313883	Europe	May, 21	Germany	2021-05-12
EPI_ISL_2313884	Europe	May, 21	Germany	2021-05-12
EPI_ISL_2313885	Europe	May, 21	Germany	2021-05-13
EPI_ISL_2313886	Europe	May, 21	Germany	2021-05-10
EPI_ISL_2313887	Europe	May, 21	Germany	2021-05-15
EPI_ISL_2313888	Europe	May, 21	Germany	2021-05-14
EPI_ISL_2313889	Europe	May, 21	Germany	2021-05-15
EPI_ISL_2313890	Europe	May, 21	Germany	2021-05-15
EPI_ISL_2313891	Europe	May, 21	Germany	2021-05-15
EPI_ISL_2313892	Europe	May, 21	Germany	2021-05-14
EPI_ISL_2313893	Europe	May, 21	Germany	2021-05-15
EPI_ISL_2313894	Europe	May, 21	Germany	2021-05-07
EPI_ISL_2313895	Europe	May, 21	Germany	2021-05-08
EPI_ISL_2313896	Europe	May, 21	Germany	2021-05-07
EPI_ISL_2313897	Europe	May, 21	Germany	2021-05-06
EPI_ISL_2313898	Europe	May, 21	Germany	2021-05-07
EPI_ISL_2313899	Europe	May, 21	Germany	2021-05-05
EPI_ISL_2316030	Europe	May, 21	Germany	2021-05-07
EPI_ISL_2316031	Europe	May, 21	Germany	2021-05-17
EPI_ISL_2316032	Europe	May, 21	Germany	2021-05-17
EPI_ISL_2316033	Europe	May, 21	Germany	2021-05-18
EPI_ISL_2316034	Europe	May, 21	Germany	2021-05-19
EPI_ISL_2316035	Europe	May, 21	Germany	2021-05-18
EPI_ISL_2316036	Europe	May, 21	Germany	2021-05-16
EPI_ISL_2316037	Europe	May, 21	Germany	2021-05-17
EPI_ISL_2316038	Europe	May, 21	Germany	2021-05-12
EPI_ISL_2316039	Europe	May, 21	Germany	2021-05-20
EPI_ISL_2316042	Europe	May, 21	Germany	2021-05-20
EPI_ISL_2316048	Europe	May, 21	Germany	2021-05-17
EPI_ISL_2316049	Europe	May, 21	Germany	2021-05-17
EPI_ISL_2316070	Europe	May, 21	Germany	2021-05-19
EPI_ISL_2316071	Europe	May, 21	Germany	2021-05-21
EPI_ISL_2316072	Europe	May, 21	Germany	2021-05-17
EPI_ISL_2316073	Europe	May, 21	Germany	2021-05-18
EPI_ISL_2316074	Europe	May, 21	Germany	2021-05-17
EPI_ISL_2316075	Europe	May, 21	Germany	2021-05-15
EPI_ISL_2316076	Europe	May, 21	Germany	2021-05-17
EPI_ISL_2316077	Europe	May, 21	Germany	2021-05-18
EPI_ISL_2316078	Europe	May, 21	Germany	2021-05-10
EPI_ISL_2316079	Europe	May, 21	Germany	2021-05-16
EPI_ISL_2316080	Europe	May, 21	Germany	2021-05-17
EPI_ISL_2316081	Europe	May, 21	Germany	2021-05-19
EPI_ISL_2316082	Europe	May, 21	Germany	2021-05-18
EPI_ISL_2316083	Europe	May, 21	Germany	2021-05-18
EPI_ISL_2316084	Europe	May, 21	Germany	2021-05-21
EPI_ISL_2316085	Europe	May, 21	Germany	2021-05-19
EPI_ISL_2316086	Europe	May, 21	Germany	2021-05-17
EPI_ISL_2316087	Europe	May, 21	Germany	2021-05-19
EPI_ISL_2316088	Europe	May, 21	Germany	2021-05-17
EPI_ISL_2316089	Europe	May, 21	Germany	2021-05-18
EPI_ISL_2316090	Europe	May, 21	Germany	2021-05-17
EPI_ISL_2316091	Europe	May, 21	Germany	2021-05-20
EPI_ISL_2316092	Europe	May, 21	Germany	2021-05-19
EPI_ISL_2316093	Europe	May, 21	Germany	2021-05-19
EPI_ISL_2316094	Europe	May, 21	Germany	2021-05-19
EPI_ISL_2316095	Europe	May, 21	Germany	2021-05-19
EPI_ISL_2316096	Europe	May, 21	Germany	2021-05-19
EPI_ISL_2316097	Europe	May, 21	Germany	2021-05-18
EPI_ISL_2316098	Europe	May, 21	Germany	2021-05-14
EPI_ISL_2316099	Europe	May, 21	Germany	2021-05-12
EPI_ISL_2316100	Europe	May, 21	Germany	2021-05-10
EPI_ISL_2316102	Europe	May, 21	Germany	2021-05-18
EPI_ISL_2317360	Europe	May, 21	United Kingdom	2021-05-20
EPI_ISL_2317361	Europe	May, 21	United Kingdom	2021-05-20
EPI_ISL_2317362	Europe	May, 21	United Kingdom	2021-05-20
EPI_ISL_2317363	Europe	May, 21	United Kingdom	2021-05-18
EPI_ISL_2317364	Europe	May, 21	United Kingdom	2021-05-20
EPI_ISL_2317365	Europe	May, 21	United Kingdom	2021-05-20
EPI_ISL_2317366	Europe	May, 21	United Kingdom	2021-05-20
EPI_ISL_2317367	Europe	May, 21	United Kingdom	2021-05-20
EPI_ISL_2317368	Europe	May, 21	United Kingdom	2021-05-16
EPI_ISL_2317369	Europe	May, 21	United Kingdom	2021-05-20
EPI_ISL_2317370	Europe	May, 21	United Kingdom	2021-05-18
EPI_ISL_2317372	Europe	May, 21	United Kingdom	2021-05-19
EPI_ISL_2317379	Europe	May, 21	United Kingdom	2021-05-20
EPI_ISL_2317432	Europe	May, 21	United Kingdom	2021-05-16
EPI_ISL_2317433	Europe	May, 21	United Kingdom	2021-05-19
EPI_ISL_2318690	Europe	May, 21	United Kingdom	2021-05-18
EPI_ISL_2318691	Europe	May, 21	United Kingdom	2021-05-20
EPI_ISL_2318692	Europe	May, 21	United Kingdom	2021-05-19
EPI_ISL_2318693	Europe	May, 21	United Kingdom	2021-05-18
EPI_ISL_2318694	Europe	May, 21	United Kingdom	2021-05-19
EPI_ISL_2318695	Europe	May, 21	United Kingdom	2021-05-19
EPI_ISL_2318696	Europe	May, 21	United Kingdom	2021-05-20
EPI_ISL_2318697	Europe	May, 21	United Kingdom	2021-05-15
EPI_ISL_2318698	Europe	May, 21	United Kingdom	2021-05-19
EPI_ISL_2318699	Europe	May, 21	United Kingdom	2021-05-19
EPI_ISL_2318700	Europe	May, 21	United Kingdom	2021-05-20
EPI_ISL_2318701	Europe	May, 21	United Kingdom	2021-05-19
EPI_ISL_2318702	Europe	May, 21	United Kingdom	2021-05-19
EPI_ISL_2318703	Europe	May, 21	United Kingdom	2021-05-19
EPI_ISL_2318704	Europe	May, 21	United Kingdom	2021-05-20
EPI_ISL_2318705	Europe	May, 21	United Kingdom	2021-05-20
EPI_ISL_2318706	Europe	May, 21	United Kingdom	2021-05-19
EPI_ISL_2318707	Europe	May, 21	United Kingdom	2021-05-18
EPI_ISL_2318708	Europe	May, 21	United Kingdom	2021-05-20
EPI_ISL_2318709	Europe	May, 21	United Kingdom	2021-05-18
EPI_ISL_2318710	Europe	May, 21	United Kingdom	2021-05-20
EPI_ISL_2318711	Europe	May, 21	United Kingdom	2021-05-18
EPI_ISL_2318712	Europe	May, 21	United Kingdom	2021-05-20
EPI_ISL_2318713	Europe	May, 21	United Kingdom	2021-05-19
EPI_ISL_2318714	Europe	May, 21	United Kingdom	2021-05-19
EPI_ISL_2318715	Europe	May, 21	United Kingdom	2021-05-20
EPI_ISL_2318716	Europe	May, 21	United Kingdom	2021-05-19
EPI_ISL_2318717	Europe	May, 21	United Kingdom	2021-05-19
EPI_ISL_2318718	Europe	May, 21	United Kingdom	2021-05-19
EPI_ISL_2318719	Europe	May, 21	United Kingdom	2021-05-19
EPI_ISL_2318720	Europe	May, 21	United Kingdom	2021-05-19
EPI_ISL_2318721	Europe	May, 21	United Kingdom	2021-05-19
EPI_ISL_2318722	Europe	May, 21	United Kingdom	2021-05-19
EPI_ISL_2318723	Europe	May, 21	United Kingdom	2021-05-19
EPI_ISL_2318724	Europe	May, 21	United Kingdom	2021-05-19
EPI_ISL_2318725	Europe	May, 21	United Kingdom	2021-05-19
EPI_ISL_2318726	Europe	May, 21	United Kingdom	2021-05-19
EPI_ISL_2318727	Europe	May, 21	United Kingdom	2021-05-19
EPI_ISL_2318728	Europe	May, 21	United Kingdom	2021-05-19
EPI_ISL_2318729	Europe	May, 21	United Kingdom	2021-05-19
EPI_ISL_2318763	Europe	May, 21	United Kingdom	2021-05-19
EPI_ISL_2318764	Europe	May, 21	United Kingdom	2021-05-19
EPI_ISL_2312800	North America	Jan, 21	USA	2021-01-27
EPI_ISL_2312801	North America	Jan, 21	USA	2021-01-27
EPI_ISL_2312802	North America	Jan, 21	USA	2021-01-27
EPI_ISL_2312803	North America	Jan, 21	USA	2021-01-27
EPI_ISL_2312804	North America	Jan, 21	USA	2021-01-27
EPI_ISL_2312805	North America	Jan, 21	USA	2021-01-27
EPI_ISL_2312806	North America	Jan, 21	USA	2021-01-27
EPI_ISL_2312807	North America	Jan, 21	USA	2021-01-27
EPI_ISL_2312808	North America	Jan, 21	USA	2021-01-27
EPI_ISL_2312809	North America	Jan, 21	USA	2021-01-28
EPI_ISL_2312810	North America	Jan, 21	USA	2021-01-28
EPI_ISL_2312811	North America	Jan, 21	USA	2021-01-28
EPI_ISL_2312812	North America	Jan, 21	USA	2021-01-28
EPI_ISL_2312813	North America	Jan, 21	USA	2021-01-28
EPI_ISL_2312814	North America	Jan, 21	USA	2021-01-28
EPI_ISL_2312815	North America	Jan, 21	USA	2021-01-28
EPI_ISL_2312816	North America	Jan, 21	USA	2021-01-28
EPI_ISL_2312817	North America	Jan, 21	USA	2021-01-28
EPI_ISL_2312818	North America	Jan, 21	USA	2021-01-29
EPI_ISL_2312819	North America	Jan, 21	USA	2021-01-28
EPI_ISL_2312820	North America	Jan, 21	USA	2021-01-28
EPI_ISL_2312821	North America	Jan, 21	USA	2021-01-28
EPI_ISL_2312822	North America	Jan, 21	USA	2021-01-28
EPI_ISL_2312823	North America	Jan, 21	USA	2021-01-28
EPI_ISL_2312824	North America	Jan, 21	USA	2021-01-28
EPI_ISL_2312825	North America	Jan, 21	USA	2021-01-29
EPI_ISL_2312826	North America	Jan, 21	USA	2021-01-29
EPI_ISL_2312827	North America	Jan, 21	USA	2021-01-29
EPI_ISL_2312828	North America	Jan, 21	USA	2021-01-29
EPI_ISL_2312829	North America	Jan, 21	USA	2021-01-29
EPI_ISL_2315066	Europe	May, 21	Germany	2021-05-15
EPI_ISL_2315070	Europe	May, 21	Germany	2021-05-18
EPI_ISL_2315071	Europe	May, 21	Germany	2021-05-12
EPI_ISL_2315072	Europe	May, 21	Germany	2021-05-16
EPI_ISL_2315073	Europe	May, 21	Germany	2021-05-17
EPI_ISL_2315074	Europe	May, 21	Germany	2021-05-17
EPI_ISL_2315075	Europe	May, 21	Germany	2021-05-17
EPI_ISL_2315076	Europe	May, 21	Germany	2021-05-17
EPI_ISL_2315077	Europe	May, 21	Germany	2021-05-16
EPI_ISL_2315078	Europe	May, 21	Germany	2021-05-18
EPI_ISL_2315079	Europe	May, 21	Germany	2021-05-17
EPI_ISL_2315080	Europe	May, 21	Germany	2021-05-17
EPI_ISL_2315081	Europe	May, 21	Germany	2021-05-18
EPI_ISL_2315082	Europe	May, 21	Germany	2021-05-18
EPI_ISL_2315083	Europe	May, 21	Germany	2021-05-16
EPI_ISL_2315084	Europe	May, 21	Germany	2021-05-17
EPI_ISL_2315085	Europe	May, 21	Germany	2021-05-17
EPI_ISL_2315086	Europe	May, 21	Germany	2021-05-17
EPI_ISL_2315087	Europe	May, 21	Germany	2021-05-16
EPI_ISL_2315088	Europe	May, 21	Germany	2021-05-17
EPI_ISL_2315089	Europe	May, 21	Germany	2021-05-16
EPI_ISL_2315090	Europe	May, 21	Germany	2021-05-18
EPI_ISL_2315091	Europe	May, 21	Germany	2021-05-17
EPI_ISL_2315092	Europe	May, 21	Germany	2021-05-18
EPI_ISL_2315093	Europe	May, 21	Germany	2021-05-18
EPI_ISL_2315094	Europe	May, 21	Germany	2021-05-17
EPI_ISL_2315095	Europe	May, 21	Germany	2021-05-17
EPI_ISL_2315096	Europe	May, 21	Germany	2021-05-17
EPI_ISL_2315097	Europe	May, 21	Germany	2021-05-17
EPI_ISL_2315098	Europe	May, 21	Germany	2021-05-16
EPI_ISL_2315099	Europe	May, 21	Germany	2021-05-17
EPI_ISL_2316101	Europe	May, 21	Germany	2021-05-14
EPI_ISL_2316103	Europe	May, 21	Germany	2021-05-18
EPI_ISL_2316104	Europe	May, 21	Germany	2021-05-16
EPI_ISL_2316105	Europe	May, 21	Germany	2021-05-18
EPI_ISL_2316106	Europe	May, 21	Germany	2021-05-17
EPI_ISL_2316107	Europe	May, 21	Germany	2021-05-12
EPI_ISL_2316108	Europe	May, 21	Germany	2021-05-11
EPI_ISL_2316109	Europe	May, 21	Germany	2021-05-17
EPI_ISL_2316110	Europe	May, 21	Germany	2021-05-20
EPI_ISL_2316111	Europe	May, 21	Germany	2021-05-18
EPI_ISL_2316112	Europe	May, 21	Germany	2021-05-17
EPI_ISL_2316113	Europe	May, 21	Germany	2021-05-17
EPI_ISL_2316114	Europe	May, 21	Germany	2021-05-18
EPI_ISL_2316115	Europe	May, 21	Germany	2021-05-18
EPI_ISL_2316116	Europe	May, 21	Germany	2021-05-17
EPI_ISL_2316117	Europe	May, 21	Germany	2021-05-17
EPI_ISL_2316118	Europe	May, 21	Germany	2021-05-10
EPI_ISL_2316119	Europe	May, 21	Germany	2021-05-17
EPI_ISL_2316120	Europe	May, 21	Germany	2021-05-16
EPI_ISL_2316121	Europe	May, 21	Germany	2021-05-19
EPI_ISL_2316122	Europe	May, 21	Germany	2021-05-17
EPI_ISL_2316123	Europe	May, 21	Germany	2021-05-12
EPI_ISL_2316124	Europe	May, 21	Germany	2021-05-17
EPI_ISL_2316125	Europe	May, 21	Germany	2021-05-15
EPI_ISL_2316126	Europe	May, 21	Germany	2021-05-18
EPI_ISL_2316127	Europe	May, 21	Germany	2021-05-17
EPI_ISL_2316128	Europe	May, 21	Germany	2021-05-17
EPI_ISL_2316129	Europe	May, 21	Germany	2021-05-17
EPI_ISL_2316130	Europe	May, 21	Germany	2021-05-17
EPI_ISL_2316131	Europe	May, 21	Germany	2021-05-18
EPI_ISL_2316132	Europe	May, 21	Germany	2021-05-17
EPI_ISL_2316133	Europe	May, 21	Germany	2021-05-19
EPI_ISL_2316134	Europe	May, 21	Germany	2021-05-19
EPI_ISL_2316135	Europe	May, 21	Germany	2021-05-10
EPI_ISL_2316136	Europe	May, 21	Germany	2021-05-19
EPI_ISL_2316137	Europe	May, 21	Germany	2021-05-18
EPI_ISL_2316138	Europe	May, 21	Germany	2021-05-16
EPI_ISL_2316139	Europe	May, 21	Germany	2021-05-17
EPI_ISL_2316140	Europe	May, 21	Germany	2021-05-17
EPI_ISL_2316141	Europe	May, 21	Germany	2021-05-18
EPI_ISL_2316142	Europe	May, 21	Germany	2021-05-19
EPI_ISL_2316143	Europe	May, 21	Germany	2021-05-17
EPI_ISL_2316144	Europe	May, 21	Germany	2021-05-19
EPI_ISL_2316145	Europe	May, 21	Germany	2021-05-16
EPI_ISL_2316146	Europe	May, 21	Germany	2021-05-17
EPI_ISL_2316147	Europe	May, 21	Germany	2021-05-18
EPI_ISL_2316148	Europe	May, 21	Germany	2021-05-17
EPI_ISL_2316149	Europe	May, 21	Germany	2021-05-17
EPI_ISL_2316397	Europe	May, 21	Germany	2021-05-26
EPI_ISL_2317400	Europe	May, 21	United Kingdom	2021-05-20
EPI_ISL_2317401	Europe	May, 21	United Kingdom	2021-05-20
EPI_ISL_2317402	Europe	May, 21	United Kingdom	2021-05-20
EPI_ISL_2317403	Europe	May, 21	United Kingdom	2021-05-20
EPI_ISL_2317404	Europe	May, 21	United Kingdom	2021-05-14
EPI_ISL_2317405	Europe	May, 21	United Kingdom	2021-05-20
EPI_ISL_2317406	Europe	May, 21	United Kingdom	2021-05-20
EPI_ISL_2317407	Europe	May, 21	United Kingdom	2021-05-20
EPI_ISL_2317408	Europe	May, 21	United Kingdom	2021-05-17
EPI_ISL_2317409	Europe	May, 21	United Kingdom	2021-05-18
EPI_ISL_2317410	Europe	May, 21	United Kingdom	2021-05-18
EPI_ISL_2317411	Europe	May, 21	United Kingdom	2021-05-20
EPI_ISL_2317412	Europe	May, 21	United Kingdom	2021-05-20
EPI_ISL_2317413	Europe	May, 21	United Kingdom	2021-05-20
EPI_ISL_2317414	Europe	May, 21	United Kingdom	2021-05-19
EPI_ISL_2317415	Europe	May, 21	United Kingdom	2021-05-19
EPI_ISL_2317416	Europe	May, 21	United Kingdom	2021-05-19
EPI_ISL_2317417	Europe	May, 21	United Kingdom	2021-05-20
EPI_ISL_2317418	Europe	May, 21	United Kingdom	2021-05-19
EPI_ISL_2317419	Europe	May, 21	United Kingdom	2021-05-18
EPI_ISL_2317420	Europe	May, 21	United Kingdom	2021-05-19
EPI_ISL_2317421	Europe	May, 21	United Kingdom	2021-05-19
EPI_ISL_2317422	Europe	May, 21	United Kingdom	2021-05-19
EPI_ISL_2317423	Europe	May, 21	United Kingdom	2021-05-19
EPI_ISL_2317424	Europe	May, 21	United Kingdom	2021-05-20
EPI_ISL_2317425	Europe	May, 21	United Kingdom	2021-05-20
EPI_ISL_2317426	Europe	May, 21	United Kingdom	2021-05-18
EPI_ISL_2317427	Europe	May, 21	United Kingdom	2021-05-19
EPI_ISL_2317428	Europe	May, 21	United Kingdom	2021-05-18
EPI_ISL_2317429	Europe	May, 21	United Kingdom	2021-05-20
EPI_ISL_2317430	Europe	May, 21	United Kingdom	2021-05-17
EPI_ISL_2317431	Europe	May, 21	United Kingdom	2021-05-18
EPI_ISL_2317434	Europe	May, 21	United Kingdom	2021-05-19
EPI_ISL_2317435	Europe	May, 21	United Kingdom	2021-05-19
EPI_ISL_2317436	Europe	May, 21	United Kingdom	2021-05-19
EPI_ISL_2317437	Europe	May, 21	United Kingdom	2021-05-20
EPI_ISL_2317438	Europe	May, 21	United Kingdom	2021-05-20
EPI_ISL_2317439	Europe	May, 21	United Kingdom	2021-05-20
EPI_ISL_2317440	Europe	May, 21	United Kingdom	2021-05-20
EPI_ISL_2317441	Europe	May, 21	United Kingdom	2021-05-20
EPI_ISL_2317442	Europe	May, 21	United Kingdom	2021-05-17
EPI_ISL_2317443	Europe	May, 21	United Kingdom	2021-05-20
EPI_ISL_2317444	Europe	May, 21	United Kingdom	2021-05-18
EPI_ISL_2317445	Europe	May, 21	United Kingdom	2021-05-19
EPI_ISL_2317446	Europe	May, 21	United Kingdom	2021-05-19
EPI_ISL_2317447	Europe	May, 21	United Kingdom	2021-05-19
EPI_ISL_2317448	Europe	May, 21	United Kingdom	2021-05-19
EPI_ISL_2317449	Europe	May, 21	United Kingdom	2021-05-19
EPI_ISL_2317450	Europe	May, 21	United Kingdom	2021-05-20
EPI_ISL_2317451	Europe	May, 21	United Kingdom	2021-05-18
EPI_ISL_2317452	Europe	May, 21	United Kingdom	2021-05-19
EPI_ISL_2317453	Europe	May, 21	United Kingdom	2021-05-19
EPI_ISL_2317454	Europe	May, 21	United Kingdom	2021-05-20
EPI_ISL_2317455	Europe	May, 21	United Kingdom	2021-05-18
EPI_ISL_2317456	Europe	May, 21	United Kingdom	2021-05-19
EPI_ISL_2317457	Europe	May, 21	United Kingdom	2021-05-17
EPI_ISL_2317458	Europe	May, 21	United Kingdom	2021-05-19
EPI_ISL_2317459	Europe	May, 21	United Kingdom	2021-05-20
EPI_ISL_2317460	Europe	May, 21	United Kingdom	2021-05-19
EPI_ISL_2317461	Europe	May, 21	United Kingdom	2021-05-19
EPI_ISL_2317462	Europe	May, 21	United Kingdom	2021-05-19
EPI_ISL_2317463	Europe	May, 21	United Kingdom	2021-05-20
EPI_ISL_2317464	Europe	May, 21	United Kingdom	2021-05-18
EPI_ISL_2317465	Europe	May, 21	United Kingdom	2021-05-19
EPI_ISL_2317466	Europe	May, 21	United Kingdom	2021-05-19
EPI_ISL_2317467	Europe	May, 21	United Kingdom	2021-05-19
EPI_ISL_2317468	Europe	May, 21	United Kingdom	2021-05-17
EPI_ISL_2317469	Europe	May, 21	United Kingdom	2021-05-19
EPI_ISL_2317470	Europe	May, 21	United Kingdom	2021-05-19
EPI_ISL_2317471	Europe	May, 21	United Kingdom	2021-05-19
EPI_ISL_2317472	Europe	May, 21	United Kingdom	2021-05-20
EPI_ISL_2317473	Europe	May, 21	United Kingdom	2021-05-17
EPI_ISL_2317474	Europe	May, 21	United Kingdom	2021-05-19
EPI_ISL_2317475	Europe	May, 21	United Kingdom	2021-05-20
EPI_ISL_2317476	Europe	May, 21	United Kingdom	2021-05-20
EPI_ISL_2317477	Europe	May, 21	United Kingdom	2021-05-17
EPI_ISL_2317478	Europe	May, 21	United Kingdom	2021-05-20
EPI_ISL_2317479	Europe	May, 21	United Kingdom	2021-05-20
EPI_ISL_2318730	Europe	May, 21	United Kingdom	2021-05-19
EPI_ISL_2318731	Europe	May, 21	United Kingdom	2021-05-19
EPI_ISL_2318732	Europe	May, 21	United Kingdom	2021-05-19
EPI_ISL_2318733	Europe	May, 21	United Kingdom	2021-05-19
EPI_ISL_2318734	Europe	May, 21	United Kingdom	2021-05-19
EPI_ISL_2318735	Europe	May, 21	United Kingdom	2021-05-19
EPI_ISL_2318736	Europe	May, 21	United Kingdom	2021-05-19
EPI_ISL_2318737	Europe	May, 21	United Kingdom	2021-05-19
EPI_ISL_2318738	Europe	May, 21	United Kingdom	2021-05-19
EPI_ISL_2318739	Europe	May, 21	United Kingdom	2021-05-19
EPI_ISL_2318740	Europe	May, 21	United Kingdom	2021-05-19
EPI_ISL_2318741	Europe	May, 21	United Kingdom	2021-05-19
EPI_ISL_2318742	Europe	May, 21	United Kingdom	2021-05-19
EPI_ISL_2318743	Europe	May, 21	United Kingdom	2021-05-19
EPI_ISL_2318744	Europe	May, 21	United Kingdom	2021-05-19
EPI_ISL_2318745	Europe	May, 21	United Kingdom	2021-05-19
EPI_ISL_2318746	Europe	May, 21	United Kingdom	2021-05-19
EPI_ISL_2318747	Europe	May, 21	United Kingdom	2021-05-19
EPI_ISL_2318748	Europe	May, 21	United Kingdom	2021-05-19
EPI_ISL_2318749	Europe	May, 21	United Kingdom	2021-05-19
EPI_ISL_2318750	Europe	May, 21	United Kingdom	2021-05-19
EPI_ISL_2318751	Europe	May, 21	United Kingdom	2021-05-19
EPI_ISL_2318752	Europe	May, 21	United Kingdom	2021-05-19
EPI_ISL_2318753	Europe	May, 21	United Kingdom	2021-05-19
EPI_ISL_2318754	Europe	May, 21	United Kingdom	2021-05-19
EPI_ISL_2318755	Europe	May, 21	United Kingdom	2021-05-19
EPI_ISL_2318756	Europe	May, 21	United Kingdom	2021-05-19
EPI_ISL_2318757	Europe	May, 21	United Kingdom	2021-05-19
EPI_ISL_2318758	Europe	May, 21	United Kingdom	2021-05-19
EPI_ISL_2318759	Europe	May, 21	United Kingdom	2021-05-19
EPI_ISL_2318760	Europe	May, 21	United Kingdom	2021-05-19
EPI_ISL_2318761	Europe	May, 21	United Kingdom	2021-05-19
EPI_ISL_2318762	Europe	May, 21	United Kingdom	2021-05-19
EPI_ISL_2318765	Europe	May, 21	United Kingdom	2021-05-19
EPI_ISL_2318766	Europe	May, 21	United Kingdom	2021-05-19
EPI_ISL_2318767	Europe	May, 21	United Kingdom	2021-05-19
EPI_ISL_2318768	Europe	May, 21	United Kingdom	2021-05-19
EPI_ISL_2318769	Europe	May, 21	United Kingdom	2021-05-19
EPI_ISL_2318770	Europe	May, 21	United Kingdom	2021-05-19
EPI_ISL_2318771	Europe	May, 21	United Kingdom	2021-05-19
EPI_ISL_2318772	Europe	May, 21	United Kingdom	2021-05-19
EPI_ISL_2318773	Europe	May, 21	United Kingdom	2021-05-19
EPI_ISL_2318774	Europe	May, 21	United Kingdom	2021-05-19
EPI_ISL_2318775	Europe	May, 21	United Kingdom	2021-05-19
EPI_ISL_2318776	Europe	May, 21	United Kingdom	2021-05-19
EPI_ISL_2318777	Europe	May, 21	United Kingdom	2021-05-19
EPI_ISL_2318778	Europe	May, 21	United Kingdom	2021-05-19
EPI_ISL_2318779	Europe	May, 21	United Kingdom	2021-05-19
EPI_ISL_2318780	Europe	May, 21	United Kingdom	2021-05-19
EPI_ISL_2318781	Europe	May, 21	United Kingdom	2021-05-19
EPI_ISL_2318782	Europe	May, 21	United Kingdom	2021-05-19
EPI_ISL_2318783	Europe	May, 21	United Kingdom	2021-05-19
EPI_ISL_2318784	Europe	May, 21	United Kingdom	2021-05-19
EPI_ISL_2318785	Europe	May, 21	United Kingdom	2021-05-19
EPI_ISL_2318786	Europe	May, 21	United Kingdom	2021-05-19
EPI_ISL_2318787	Europe	May, 21	United Kingdom	2021-05-19
EPI_ISL_2318788	Europe	May, 21	United Kingdom	2021-05-19
EPI_ISL_2318789	Europe	May, 21	United Kingdom	2021-05-19
EPI_ISL_2318790	Europe	May, 21	United Kingdom	2021-05-19
EPI_ISL_2318791	Europe	May, 21	United Kingdom	2021-05-19
EPI_ISL_2318792	Europe	May, 21	United Kingdom	2021-05-19
EPI_ISL_2318793	Europe	May, 21	United Kingdom	2021-05-19
EPI_ISL_2318794	Europe	May, 21	United Kingdom	2021-05-19
EPI_ISL_2318795	Europe	May, 21	United Kingdom	2021-05-19
EPI_ISL_2318796	Europe	May, 21	United Kingdom	2021-05-19
EPI_ISL_2318797	Europe	May, 21	United Kingdom	2021-05-19
EPI_ISL_2318798	Europe	May, 21	United Kingdom	2021-05-19
EPI_ISL_2318799	Europe	May, 21	United Kingdom	2021-05-19
EPI_ISL_2312830	North America	Jan, 21	USA	2021-01-29
EPI_ISL_2312831	North America	Jan, 21	USA	2021-01-29
EPI_ISL_2312832	North America	Jan, 21	USA	2021-01-29
EPI_ISL_2312833	North America	Jan, 21	USA	2021-01-29
EPI_ISL_2312834	North America	Jan, 21	USA	2021-01-29
EPI_ISL_2312835	North America	Jan, 21	USA	2021-01-29
EPI_ISL_2312836	North America	Jan, 21	USA	2021-01-30
EPI_ISL_2312837	North America	Jan, 21	USA	2021-01-30
EPI_ISL_2312838	North America	Jan, 21	USA	2021-01-30
EPI_ISL_2312839	North America	Jan, 21	USA	2021-01-30
EPI_ISL_2312840	North America	Jan, 21	USA	2021-01-30
EPI_ISL_2312841	North America	Jan, 21	USA	2021-01-30
EPI_ISL_2312842	North America	Jan, 21	USA	2021-01-30
EPI_ISL_2312843	North America	Jan, 21	USA	2021-01-30
EPI_ISL_2312844	North America	Jan, 21	USA	2021-01-30
EPI_ISL_2312845	North America	Feb, 21	USA	2021-02-01
EPI_ISL_2312846	North America	Feb, 21	USA	2021-02-01
EPI_ISL_2312847	North America	Feb, 21	USA	2021-02-01
EPI_ISL_2312848	North America	Feb, 21	USA	2021-02-01
EPI_ISL_2312849	North America	Feb, 21	USA	2021-02-01
EPI_ISL_2312850	North America	Feb, 21	USA	2021-02-01
EPI_ISL_2312851	North America	Feb, 21	USA	2021-02-01
EPI_ISL_2312852	North America	Feb, 21	USA	2021-02-01
EPI_ISL_2312853	North America	Feb, 21	USA	2021-02-01
EPI_ISL_2312854	North America	Feb, 21	USA	2021-02-01
EPI_ISL_2312855	North America	Feb, 21	USA	2021-02-01
EPI_ISL_2312856	North America	Feb, 21	USA	2021-02-01
EPI_ISL_2312857	North America	Feb, 21	USA	2021-02-02
EPI_ISL_2312858	North America	Feb, 21	USA	2021-02-02
EPI_ISL_2312859	North America	Feb, 21	USA	2021-02-02
EPI_ISL_2312860	North America	Feb, 21	USA	2021-02-03
EPI_ISL_2312861	North America	Feb, 21	USA	2021-02-03
EPI_ISL_2312862	North America	Feb, 21	USA	2021-02-03
EPI_ISL_2312863	North America	Feb, 21	USA	2021-02-03
EPI_ISL_2312864	North America	Feb, 21	USA	2021-02-03
EPI_ISL_2312865	North America	Feb, 21	USA	2021-02-03
EPI_ISL_2312866	North America	Feb, 21	USA	2021-02-03
EPI_ISL_2312867	North America	Feb, 21	USA	2021-02-03
EPI_ISL_2312868	North America	Feb, 21	USA	2021-02-03
EPI_ISL_2312869	North America	Feb, 21	USA	2021-02-03
EPI_ISL_2312870	North America	Feb, 21	USA	2021-02-03
EPI_ISL_2312871	North America	Feb, 21	USA	2021-02-03
EPI_ISL_2312872	North America	Feb, 21	USA	2021-02-03
EPI_ISL_2312873	North America	Feb, 21	USA	2021-02-03
EPI_ISL_2312874	North America	Feb, 21	USA	2021-02-03
EPI_ISL_2312875	North America	Feb, 21	USA	2021-02-03
EPI_ISL_2312876	North America	Feb, 21	USA	2021-02-04
EPI_ISL_2312877	North America	Feb, 21	USA	2021-02-04
EPI_ISL_2312878	North America	Feb, 21	USA	2021-02-04
EPI_ISL_2312879	North America	Feb, 21	USA	2021-02-04
EPI_ISL_2312880	North America	Feb, 21	USA	2021-02-04
EPI_ISL_2312881	North America	Feb, 21	USA	2021-02-04
EPI_ISL_2312882	North America	Feb, 21	USA	2021-02-04
EPI_ISL_2312883	North America	Feb, 21	USA	2021-02-04
EPI_ISL_2312884	North America	Feb, 21	USA	2021-02-04
EPI_ISL_2312885	North America	Feb, 21	USA	2021-02-04
EPI_ISL_2312886	North America	Feb, 21	USA	2021-02-04
EPI_ISL_2312887	North America	Feb, 21	USA	2021-02-04
EPI_ISL_2312888	North America	Feb, 21	USA	2021-02-04
EPI_ISL_2312889	North America	Feb, 21	USA	2021-02-04
EPI_ISL_2312890	North America	Feb, 21	USA	2021-02-04
EPI_ISL_2312891	North America	Feb, 21	USA	2021-02-04
EPI_ISL_2312892	North America	Feb, 21	USA	2021-02-04
EPI_ISL_2312893	North America	Feb, 21	USA	2021-02-05
EPI_ISL_2312894	North America	Feb, 21	USA	2021-02-05
EPI_ISL_2312895	North America	Feb, 21	USA	2021-02-05
EPI_ISL_2312896	North America	Feb, 21	USA	2021-02-05
EPI_ISL_2312897	North America	Feb, 21	USA	2021-02-05
EPI_ISL_2312898	North America	Feb, 21	USA	2021-02-06
EPI_ISL_2312899	North America	Feb, 21	USA	2021-02-06
EPI_ISL_2315060	Europe	May, 21	Germany	2021-05-18
EPI_ISL_2315061	Europe	May, 21	Germany	2021-05-16
EPI_ISL_2315062	Europe	May, 21	Germany	2021-05-17
EPI_ISL_2315063	Europe	May, 21	Germany	2021-05-18
EPI_ISL_2315064	Europe	May, 21	Germany	2021-05-17
EPI_ISL_2315065	Europe	May, 21	Germany	2021-05-18
EPI_ISL_2315067	Europe	May, 21	Germany	2021-05-18
EPI_ISL_2315068	Europe	May, 21	Germany	2021-05-15
EPI_ISL_2315069	Europe	May, 21	Germany	2021-05-16
EPI_ISL_2315110	Europe	May, 21	Germany	2021-05-14
EPI_ISL_2315111	Europe	May, 21	Germany	2021-05-17
EPI_ISL_2315112	Europe	May, 21	Germany	2021-05-16
EPI_ISL_2315117	Europe	May, 21	Germany	2021-05-21
EPI_ISL_2315118	Europe	May, 21	Germany	2021-05-20
EPI_ISL_2315119	Europe	May, 21	Germany	2021-05-21
EPI_ISL_2315120	Europe	May, 21	Germany	2021-05-21
EPI_ISL_2315121	Europe	May, 21	Germany	2021-05-20
EPI_ISL_2315122	Europe	May, 21	Germany	2021-05-20
EPI_ISL_2315123	Europe	May, 21	Germany	2021-05-21
EPI_ISL_2315124	Europe	May, 21	Germany	2021-05-21
EPI_ISL_2315125	Europe	May, 21	Germany	2021-05-20
EPI_ISL_2315126	Europe	May, 21	Germany	2021-05-21
EPI_ISL_2315127	Europe	May, 21	Germany	2021-05-21
EPI_ISL_2315128	Europe	May, 21	Germany	2021-05-20
EPI_ISL_2315129	Europe	May, 21	Germany	2021-05-20
EPI_ISL_2315130	Europe	May, 21	Germany	2021-05-20
EPI_ISL_2315131	Europe	May, 21	Germany	2021-05-20
EPI_ISL_2315132	Europe	May, 21	Germany	2021-05-20
EPI_ISL_2315133	Europe	May, 21	Germany	2021-05-21
EPI_ISL_2315134	Europe	May, 21	Germany	2021-05-20
EPI_ISL_2315135	Europe	May, 21	Germany	2021-05-20
EPI_ISL_2315136	Europe	May, 21	Germany	2021-05-20
EPI_ISL_2315137	Europe	May, 21	Germany	2021-05-20
EPI_ISL_2315138	Europe	May, 21	Germany	2021-05-20
EPI_ISL_2315139	Europe	May, 21	Germany	2021-05-20
EPI_ISL_2316390	Europe	May, 21	United Kingdom	2021-05-18
EPI_ISL_2316391	Europe	May, 21	Germany	2021-05-16
EPI_ISL_2316392	Europe	May, 21	United Kingdom	2021-05-15
EPI_ISL_2316393	Europe	May, 21	United Kingdom	2021-05-16
EPI_ISL_2316394	Europe	May, 21	Germany	2021-05-14
EPI_ISL_2316395	Europe	May, 21	United Kingdom	2021-05-18
EPI_ISL_2316396	Europe	May, 21	Germany	2021-05-18
EPI_ISL_2316398	Europe	May, 21	United Kingdom	2021-05-18
EPI_ISL_2316399	Europe	May, 21	Germany	2021-05-26
EPI_ISL_2316400	Europe	May, 21	United Kingdom	2021-05-18
EPI_ISL_2316401	Europe	May, 21	United Kingdom	2021-05-17
EPI_ISL_2316402	Europe	May, 21	Germany	2021-05-26
EPI_ISL_2316403	Europe	May, 21	United Kingdom	2021-05-17
EPI_ISL_2316404	Europe	May, 21	United Kingdom	2021-05-16
EPI_ISL_2316405	Europe	May, 21	United Kingdom	2021-05-17
EPI_ISL_2316406	Europe	May, 21	Germany	2021-05-26
EPI_ISL_2316407	Europe	May, 21	United Kingdom	2021-05-17
EPI_ISL_2316408	Europe	May, 21	United Kingdom	2021-05-18
EPI_ISL_2316409	Europe	May, 21	Germany	2021-05-26
EPI_ISL_2316410	Europe	May, 21	United Kingdom	2021-05-16
EPI_ISL_2316411	Europe	May, 21	United Kingdom	2021-05-18
EPI_ISL_2316412	Europe	May, 21	Germany	2021-05-26
EPI_ISL_2316413	Europe	May, 21	United Kingdom	2021-05-18
EPI_ISL_2316414	Europe	May, 21	United Kingdom	2021-05-17
EPI_ISL_2316415	Europe	May, 21	Germany	2021-05-26
EPI_ISL_2316416	Europe	May, 21	United Kingdom	2021-05-16
EPI_ISL_2316417	Europe	May, 21	United Kingdom	2021-05-18
EPI_ISL_2316418	Europe	May, 21	Germany	2021-05-21
EPI_ISL_2316419	Europe	May, 21	United Kingdom	2021-05-16
EPI_ISL_2316420	Europe	May, 21	United Kingdom	2021-05-18
EPI_ISL_2316421	Europe	May, 21	Germany	2021-05-21
EPI_ISL_2316422	Europe	May, 21	United Kingdom	2021-05-17
EPI_ISL_2316423	Europe	May, 21	United Kingdom	2021-05-18
EPI_ISL_2316424	Europe	May, 21	United Kingdom	2021-05-17
EPI_ISL_2316425	Europe	May, 21	Germany	2021-05-21
EPI_ISL_2316426	Europe	May, 21	United Kingdom	2021-05-18
EPI_ISL_2316427	Europe	May, 21	United Kingdom	2021-05-16
EPI_ISL_2316428	Europe	May, 21	United Kingdom	2021-05-18
EPI_ISL_2316429	Europe	May, 21	Germany	2021-05-21
EPI_ISL_2316440	Europe	May, 21	United Kingdom	2021-05-18
EPI_ISL_2316441	Europe	May, 21	United Kingdom	2021-05-16
EPI_ISL_2316442	Europe	May, 21	United Kingdom	2021-05-17
EPI_ISL_2316443	Europe	May, 21	Germany	2021-05-21
EPI_ISL_2316448	Europe	May, 21	United Kingdom	2021-05-17
EPI_ISL_2316449	Europe	May, 21	Germany	2021-05-21
EPI_ISL_2316450	Europe	May, 21	United Kingdom	2021-05-17
EPI_ISL_2316451	Europe	May, 21	United Kingdom	2021-05-18
EPI_ISL_2316452	Europe	May, 21	United Kingdom	2021-05-15
EPI_ISL_2316453	Europe	May, 21	United Kingdom	2021-05-17
EPI_ISL_2316454	Europe	May, 21	United Kingdom	2021-05-17
EPI_ISL_2316455	Europe	May, 21	Germany	2021-05-21
EPI_ISL_2316456	Europe	May, 21	United Kingdom	2021-05-16
EPI_ISL_2316457	Europe	May, 21	United Kingdom	2021-05-18
EPI_ISL_2316458	Europe	May, 21	United Kingdom	2021-05-17
EPI_ISL_2316459	Europe	May, 21	United Kingdom	2021-05-18
EPI_ISL_2316460	Europe	May, 21	United Kingdom	2021-05-16
EPI_ISL_2316461	Europe	May, 21	United Kingdom	2021-05-17
EPI_ISL_2316462	Europe	May, 21	United Kingdom	2021-05-18
EPI_ISL_2316463	Europe	May, 21	United Kingdom	2021-05-16
EPI_ISL_2316464	Europe	May, 21	United Kingdom	2021-05-16
EPI_ISL_2316465	Europe	May, 21	United Kingdom	2021-05-18
EPI_ISL_2316466	Europe	May, 21	Germany	2021-05-21
EPI_ISL_2316467	Europe	May, 21	United Kingdom	2021-05-18
EPI_ISL_2316468	Europe	May, 21	United Kingdom	2021-05-16
EPI_ISL_2316469	Europe	May, 21	United Kingdom	2021-05-16
EPI_ISL_2317700	Europe	May, 21	United Kingdom	2021-05-20
EPI_ISL_2317701	Europe	May, 21	United Kingdom	2021-05-18
EPI_ISL_2317702	Europe	May, 21	United Kingdom	2021-05-20
EPI_ISL_2317703	Europe	May, 21	United Kingdom	2021-05-19
EPI_ISL_2317704	Europe	May, 21	United Kingdom	2021-05-19
EPI_ISL_2317705	Europe	May, 21	United Kingdom	2021-05-19
EPI_ISL_2317706	Europe	May, 21	United Kingdom	2021-05-18
EPI_ISL_2317707	Europe	May, 21	United Kingdom	2021-05-18
EPI_ISL_2317708	Europe	May, 21	United Kingdom	2021-05-19
EPI_ISL_2317709	Europe	May, 21	United Kingdom	2021-05-18
EPI_ISL_2317710	Europe	May, 21	United Kingdom	2021-05-20
EPI_ISL_2317711	Europe	May, 21	United Kingdom	2021-05-19
EPI_ISL_2317712	Europe	May, 21	United Kingdom	2021-05-18
EPI_ISL_2317713	Europe	May, 21	United Kingdom	2021-05-20
EPI_ISL_2317714	Europe	May, 21	United Kingdom	2021-05-18
EPI_ISL_2317715	Europe	May, 21	United Kingdom	2021-05-19
EPI_ISL_2317716	Europe	May, 21	United Kingdom	2021-05-19
EPI_ISL_2317717	Europe	May, 21	United Kingdom	2021-05-20
EPI_ISL_2317718	Europe	May, 21	United Kingdom	2021-05-19
EPI_ISL_2317719	Europe	May, 21	United Kingdom	2021-05-20
EPI_ISL_2317720	Europe	May, 21	United Kingdom	2021-05-19
EPI_ISL_2317721	Europe	May, 21	United Kingdom	2021-05-19
EPI_ISL_2317722	Europe	May, 21	United Kingdom	2021-05-19
EPI_ISL_2317723	Europe	May, 21	United Kingdom	2021-05-19
EPI_ISL_2317724	Europe	May, 21	United Kingdom	2021-05-19
EPI_ISL_2317725	Europe	May, 21	United Kingdom	2021-05-17
EPI_ISL_2317726	Europe	May, 21	United Kingdom	2021-05-20
EPI_ISL_2317727	Europe	May, 21	United Kingdom	2021-05-18
EPI_ISL_2317728	Europe	May, 21	United Kingdom	2021-05-19
EPI_ISL_2317729	Europe	May, 21	United Kingdom	2021-05-19
EPI_ISL_2317730	Europe	May, 21	United Kingdom	2021-05-18
EPI_ISL_2317731	Europe	May, 21	United Kingdom	2021-05-18
EPI_ISL_2317732	Europe	May, 21	United Kingdom	2021-05-20
EPI_ISL_2317733	Europe	May, 21	United Kingdom	2021-05-18
EPI_ISL_2317734	Europe	May, 21	United Kingdom	2021-05-19
EPI_ISL_2317735	Europe	May, 21	United Kingdom	2021-05-18
EPI_ISL_2317736	Europe	May, 21	United Kingdom	2021-05-19
EPI_ISL_2317737	Europe	May, 21	United Kingdom	2021-05-20
EPI_ISL_2317738	Europe	May, 21	United Kingdom	2021-05-18
EPI_ISL_2317739	Europe	May, 21	United Kingdom	2021-05-18
EPI_ISL_2317740	Europe	May, 21	United Kingdom	2021-05-18
EPI_ISL_2317741	Europe	May, 21	United Kingdom	2021-05-19
EPI_ISL_2317742	Europe	May, 21	United Kingdom	2021-05-18
EPI_ISL_2317743	Europe	May, 21	United Kingdom	2021-05-18
EPI_ISL_2317744	Europe	May, 21	United Kingdom	2021-05-18
EPI_ISL_2317745	Europe	May, 21	United Kingdom	2021-05-19
EPI_ISL_2317746	Europe	May, 21	United Kingdom	2021-05-20
EPI_ISL_2317747	Europe	May, 21	United Kingdom	2021-05-19
EPI_ISL_2317748	Europe	May, 21	United Kingdom	2021-05-19
EPI_ISL_2317749	Europe	May, 21	United Kingdom	2021-05-16
EPI_ISL_2317750	Europe	May, 21	United Kingdom	2021-05-19
EPI_ISL_2317751	Europe	May, 21	United Kingdom	2021-05-19
EPI_ISL_2317752	Europe	May, 21	United Kingdom	2021-05-19
EPI_ISL_2317753	Europe	May, 21	United Kingdom	2021-05-17
EPI_ISL_2317754	Europe	May, 21	United Kingdom	2021-05-18
EPI_ISL_2317755	Europe	May, 21	United Kingdom	2021-05-18
EPI_ISL_2317756	Europe	May, 21	United Kingdom	2021-05-18
EPI_ISL_2317757	Europe	May, 21	United Kingdom	2021-05-19
EPI_ISL_2317758	Europe	May, 21	United Kingdom	2021-05-19
EPI_ISL_2317759	Europe	May, 21	United Kingdom	2021-05-18
EPI_ISL_2317770	Europe	May, 21	United Kingdom	2021-05-18
EPI_ISL_2317771	Europe	May, 21	United Kingdom	2021-05-19
EPI_ISL_2317772	Europe	May, 21	United Kingdom	2021-05-17
EPI_ISL_2317773	Europe	May, 21	United Kingdom	2021-05-18
EPI_ISL_2317774	Europe	May, 21	United Kingdom	2021-05-17
EPI_ISL_2317779	Europe	May, 21	United Kingdom	2021-05-19
EPI_ISL_2317780	Europe	May, 21	United Kingdom	2021-05-19
EPI_ISL_2317781	Europe	May, 21	United Kingdom	2021-05-18
EPI_ISL_2317782	Europe	May, 21	United Kingdom	2021-05-18
EPI_ISL_2317783	Europe	May, 21	United Kingdom	2021-05-19
EPI_ISL_2317784	Europe	May, 21	United Kingdom	2021-05-18
EPI_ISL_2317785	Europe	May, 21	United Kingdom	2021-05-18
EPI_ISL_2317786	Europe	May, 21	United Kingdom	2021-05-19
EPI_ISL_2317787	Europe	May, 21	United Kingdom	2021-05-14
EPI_ISL_2317788	Europe	May, 21	United Kingdom	2021-05-16
EPI_ISL_2317789	Europe	May, 21	United Kingdom	2021-05-18
EPI_ISL_2317790	Europe	May, 21	United Kingdom	2021-05-18
EPI_ISL_2317791	Europe	May, 21	United Kingdom	2021-05-18
EPI_ISL_2317792	Europe	May, 21	United Kingdom	2021-05-17
EPI_ISL_2317793	Europe	May, 21	United Kingdom	2021-05-17
EPI_ISL_2317794	Europe	May, 21	United Kingdom	2021-05-19
EPI_ISL_2317795	Europe	May, 21	United Kingdom	2021-05-17
EPI_ISL_2317796	Europe	May, 21	United Kingdom	2021-05-18
EPI_ISL_2317797	Europe	May, 21	United Kingdom	2021-05-18
EPI_ISL_2317798	Europe	May, 21	United Kingdom	2021-05-18
EPI_ISL_2317799	Europe	May, 21	United Kingdom	2021-05-18
EPI_ISL_2312700	Europe	May, 21	France	2021-05-23
EPI_ISL_2312701	Europe	May, 21	France	2021-05-20
EPI_ISL_2312702	Europe	May, 21	France	2021-05-20
EPI_ISL_2312703	Europe	May, 21	France	2021-05-20
EPI_ISL_2312704	Europe	May, 21	France	2021-05-20
EPI_ISL_2312705	Europe	May, 21	France	2021-05-20
EPI_ISL_2312706	Europe	May, 21	France	2021-05-21
EPI_ISL_2312707	Europe	May, 21	France	2021-05-22
EPI_ISL_2312708	Europe	May, 21	France	2021-05-23
EPI_ISL_2312709	Europe	May, 21	France	2021-05-18
EPI_ISL_2312710	Europe	May, 21	France	2021-05-17
EPI_ISL_2312711	Europe	May, 21	France	2021-05-17
EPI_ISL_2312712	Europe	May, 21	France	2021-05-21
EPI_ISL_2312713	Europe	May, 21	France	2021-05-20
EPI_ISL_2312714	Europe	May, 21	France	2021-05-21
EPI_ISL_2312715	Europe	May, 21	France	2021-05-17
EPI_ISL_2312716	Europe	May, 21	France	2021-05-17
EPI_ISL_2312717	Europe	May, 21	France	2021-05-17
EPI_ISL_2312718	Europe	May, 21	France	2021-05-18
EPI_ISL_2312719	Europe	May, 21	France	2021-05-19
EPI_ISL_2312720	Europe	May, 21	France	2021-05-17
EPI_ISL_2312721	Europe	May, 21	France	2021-05-20
EPI_ISL_2312722	Europe	May, 21	France	2021-05-18
EPI_ISL_2312723	Europe	May, 21	France	2021-05-17
EPI_ISL_2312724	Europe	May, 21	France	2021-05-19
EPI_ISL_2312725	Europe	May, 21	France	2021-05-23
EPI_ISL_2312726	Europe	May, 21	France	2021-05-23
EPI_ISL_2312728	North America	Jan, 21	USA	2021-01-23
EPI_ISL_2312729	North America	Jan, 21	USA	2021-01-23
EPI_ISL_2312730	North America	Jan, 21	USA	2021-01-23
EPI_ISL_2312731	North America	Jan, 21	USA	2021-01-24
EPI_ISL_2312732	North America	Jan, 21	USA	2021-01-23
EPI_ISL_2312733	North America	Jan, 21	USA	2021-01-23
EPI_ISL_2312734	North America	Jan, 21	USA	2021-01-23
EPI_ISL_2312735	North America	Jan, 21	USA	2021-01-24
EPI_ISL_2312736	North America	Jan, 21	USA	2021-01-24
EPI_ISL_2312737	North America	Jan, 21	USA	2021-01-24
EPI_ISL_2312738	North America	Jan, 21	USA	2021-01-25
EPI_ISL_2312739	North America	Jan, 21	USA	2021-01-25
EPI_ISL_2312740	North America	Jan, 21	USA	2021-01-25
EPI_ISL_2312741	North America	Jan, 21	USA	2021-01-25
EPI_ISL_2312742	North America	Jan, 21	USA	2021-01-25
EPI_ISL_2312743	North America	Jan, 21	USA	2021-01-25
EPI_ISL_2312744	North America	Jan, 21	USA	2021-01-25
EPI_ISL_2312745	North America	Jan, 21	USA	2021-01-25
EPI_ISL_2312746	North America	Jan, 21	USA	2021-01-25
EPI_ISL_2312747	North America	Jan, 21	USA	2021-01-25
EPI_ISL_2312748	North America	Jan, 21	USA	2021-01-25
EPI_ISL_2312749	North America	Jan, 21	USA	2021-01-25
EPI_ISL_2312750	North America	Jan, 21	USA	2021-01-25
EPI_ISL_2312751	North America	Jan, 21	USA	2021-01-25
EPI_ISL_2312752	North America	Jan, 21	USA	2021-01-25
EPI_ISL_2312753	North America	Jan, 21	USA	2021-01-25
EPI_ISL_2312754	North America	Jan, 21	USA	2021-01-26
EPI_ISL_2312755	North America	Jan, 21	USA	2021-01-26
EPI_ISL_2312756	North America	Jan, 21	USA	2021-01-25
EPI_ISL_2312757	North America	Jan, 21	USA	2021-01-25
EPI_ISL_2312758	North America	Jan, 21	USA	2021-01-26
EPI_ISL_2312759	North America	Jan, 21	USA	2021-01-26
EPI_ISL_2312760	North America	Jan, 21	USA	2021-01-26
EPI_ISL_2312761	North America	Jan, 21	USA	2021-01-26
EPI_ISL_2312762	North America	Jan, 21	USA	2021-01-26
EPI_ISL_2312763	North America	Jan, 21	USA	2021-01-26
EPI_ISL_2312764	North America	Jan, 21	USA	2021-01-26
EPI_ISL_2312765	North America	Jan, 21	USA	2021-01-26
EPI_ISL_2312766	North America	Jan, 21	USA	2021-01-27
EPI_ISL_2312767	North America	Jan, 21	USA	2021-01-26
EPI_ISL_2312768	North America	Jan, 21	USA	2021-01-26
EPI_ISL_2312769	North America	Jan, 21	USA	2021-01-26
EPI_ISL_2312770	North America	Jan, 21	USA	2021-01-26
EPI_ISL_2312771	North America	Jan, 21	USA	2021-01-26
EPI_ISL_2312772	North America	Jan, 21	USA	2021-01-26
EPI_ISL_2312773	North America	Jan, 21	USA	2021-01-26
EPI_ISL_2312774	North America	Jan, 21	USA	2021-01-26
EPI_ISL_2312775	North America	Jan, 21	USA	2021-01-27
EPI_ISL_2312776	North America	Jan, 21	USA	2021-01-27
EPI_ISL_2312777	North America	Jan, 21	USA	2021-01-27
EPI_ISL_2312778	North America	Jan, 21	USA	2021-01-27
EPI_ISL_2312779	North America	Jan, 21	USA	2021-01-26
EPI_ISL_2312780	North America	Jan, 21	USA	2021-01-26
EPI_ISL_2312781	North America	Jan, 21	USA	2021-01-26
EPI_ISL_2312782	North America	Jan, 21	USA	2021-01-26
EPI_ISL_2312783	North America	Jan, 21	USA	2021-01-27
EPI_ISL_2312784	North America	Jan, 21	USA	2021-01-27
EPI_ISL_2312785	North America	Jan, 21	USA	2021-01-27
EPI_ISL_2312786	North America	Jan, 21	USA	2021-01-27
EPI_ISL_2312787	North America	Jan, 21	USA	2021-01-27
EPI_ISL_2312788	North America	Jan, 21	USA	2021-01-27
EPI_ISL_2312789	North America	Jan, 21	USA	2021-01-27
EPI_ISL_2312790	North America	Jan, 21	USA	2021-01-27
EPI_ISL_2312791	North America	Jan, 21	USA	2021-01-27
EPI_ISL_2312792	North America	Jan, 21	USA	2021-01-27
EPI_ISL_2312793	North America	Jan, 21	USA	2021-01-27
EPI_ISL_2312794	North America	Jan, 21	USA	2021-01-27
EPI_ISL_2312795	North America	Jan, 21	USA	2021-01-27
EPI_ISL_2312796	North America	Jan, 21	USA	2021-01-27
EPI_ISL_2312797	North America	Jan, 21	USA	2021-01-27
EPI_ISL_2312798	North America	Jan, 21	USA	2021-01-27
EPI_ISL_2312799	North America	Jan, 21	USA	2021-01-27
EPI_ISL_2312900	North America	Feb, 21	USA	2021-02-06
EPI_ISL_2312901	North America	Feb, 21	USA	2021-02-06
EPI_ISL_2312902	North America	Feb, 21	USA	2021-02-06
EPI_ISL_2312903	North America	Feb, 21	USA	2021-02-06
EPI_ISL_2312904	North America	Feb, 21	USA	2021-02-06
EPI_ISL_2312905	North America	Feb, 21	USA	2021-02-08
EPI_ISL_2312906	North America	Feb, 21	USA	2021-02-08
EPI_ISL_2315100	Europe	May, 21	Germany	2021-05-17
EPI_ISL_2315101	Europe	May, 21	Germany	2021-05-17
EPI_ISL_2315102	Europe	May, 21	Germany	2021-05-16
EPI_ISL_2315103	Europe	May, 21	Germany	2021-05-17
EPI_ISL_2315104	Europe	May, 21	Germany	2021-05-16
EPI_ISL_2315105	Europe	May, 21	Germany	2021-05-18
EPI_ISL_2315106	Europe	May, 21	Germany	2021-05-17
EPI_ISL_2315107	Europe	May, 21	Germany	2021-05-17
EPI_ISL_2315108	Europe	May, 21	Germany	2021-05-18
EPI_ISL_2315109	Europe	May, 21	Germany	2021-05-17
EPI_ISL_2315113	Europe	May, 21	Germany	2021-05-18
EPI_ISL_2315114	Europe	May, 21	Germany	2021-05-17
EPI_ISL_2315115	Europe	May, 21	Germany	2021-05-18
EPI_ISL_2315116	Europe	May, 21	Germany	2021-05-18
EPI_ISL_2315140	Europe	May, 21	Germany	2021-05-21
EPI_ISL_2315141	Europe	May, 21	Germany	2021-05-20
EPI_ISL_2315142	Europe	May, 21	Germany	2021-05-21
EPI_ISL_2315143	Europe	May, 21	Germany	2021-05-20
EPI_ISL_2315144	Europe	May, 21	Germany	2021-05-20
EPI_ISL_2315145	Europe	May, 21	Germany	2021-05-20
EPI_ISL_2315146	Europe	May, 21	Germany	2021-05-20
EPI_ISL_2315147	Europe	May, 21	Germany	2021-05-20
EPI_ISL_2315148	Europe	May, 21	Germany	2021-05-20
EPI_ISL_2315149	Europe	May, 21	Germany	2021-05-20
EPI_ISL_2315150	Europe	May, 21	Germany	2021-05-20
EPI_ISL_2315151	Europe	May, 21	Germany	2021-05-21
EPI_ISL_2315152	Europe	May, 21	Germany	2021-05-21
EPI_ISL_2315153	Europe	May, 21	Germany	2021-05-21
EPI_ISL_2315154	Europe	May, 21	Germany	2021-05-21
EPI_ISL_2315155	Europe	May, 21	Germany	2021-05-20
EPI_ISL_2315156	Europe	May, 21	Germany	2021-05-21
EPI_ISL_2315157	Europe	May, 21	Germany	2021-05-20
EPI_ISL_2315158	Europe	May, 21	Germany	2021-05-20
EPI_ISL_2315159	Europe	May, 21	Germany	2021-05-20
EPI_ISL_2315160	Europe	May, 21	Germany	2021-05-20
EPI_ISL_2315161	Europe	May, 21	Germany	2021-05-20
EPI_ISL_2315162	Europe	May, 21	Germany	2021-05-20
EPI_ISL_2315163	Europe	May, 21	Germany	2021-05-21
EPI_ISL_2315164	Europe	May, 21	Germany	2021-05-20
EPI_ISL_2315165	Europe	May, 21	Germany	2021-05-20
EPI_ISL_2315166	Europe	May, 21	Germany	2021-05-21
EPI_ISL_2315167	Europe	May, 21	Germany	2021-05-21
EPI_ISL_2315168	Europe	May, 21	Germany	2021-05-20
EPI_ISL_2315169	Europe	May, 21	Germany	2021-05-21
EPI_ISL_2315170	Europe	May, 21	Germany	2021-05-20
EPI_ISL_2315171	Europe	May, 21	Germany	2021-05-20
EPI_ISL_2315172	Europe	May, 21	Germany	2021-05-20
EPI_ISL_2315173	Europe	May, 21	Germany	2021-05-21
EPI_ISL_2315174	Europe	May, 21	Germany	2021-05-21
EPI_ISL_2315175	Europe	May, 21	Germany	2021-05-21
EPI_ISL_2315176	Europe	May, 21	Germany	2021-05-20
EPI_ISL_2315177	Europe	May, 21	Germany	2021-05-20
EPI_ISL_2315178	Europe	May, 21	Germany	2021-05-21
EPI_ISL_2315179	Europe	May, 21	Germany	2021-05-21
EPI_ISL_2316270	Europe	May, 21	Germany	2021-05-18
EPI_ISL_2316271	Europe	May, 21	Germany	2021-05-17
EPI_ISL_2316272	Europe	May, 21	Germany	2021-05-17
EPI_ISL_2316273	Europe	May, 21	Germany	2021-05-12
EPI_ISL_2316274	Europe	May, 21	Germany	2021-05-20
EPI_ISL_2316275	Europe	May, 21	Germany	2021-05-17
EPI_ISL_2316276	Europe	May, 21	Germany	2021-05-15
EPI_ISL_2316277	Europe	May, 21	Germany	2021-05-17
EPI_ISL_2316278	Europe	May, 21	Germany	2021-05-17
EPI_ISL_2316279	Europe	May, 21	United Kingdom	2021-05-17
EPI_ISL_2316280	Europe	May, 21	Germany	2021-05-18
EPI_ISL_2316281	Europe	May, 21	United Kingdom	2021-05-18
EPI_ISL_2316282	Europe	May, 21	Germany	2021-05-12
EPI_ISL_2316283	Europe	May, 21	United Kingdom	2021-05-17
EPI_ISL_2316284	Europe	May, 21	United Kingdom	2021-05-18
EPI_ISL_2316285	Europe	May, 21	United Kingdom	2021-05-18
EPI_ISL_2316286	Europe	May, 21	Germany	2021-05-17
EPI_ISL_2316287	Europe	May, 21	United Kingdom	2021-05-18
EPI_ISL_2316288	Europe	May, 21	United Kingdom	2021-05-18
EPI_ISL_2316289	Europe	May, 21	Germany	2021-05-17
EPI_ISL_2316290	Europe	May, 21	United Kingdom	2021-05-16
EPI_ISL_2316291	Europe	May, 21	United Kingdom	2021-05-17
EPI_ISL_2316292	Europe	May, 21	Germany	2021-05-17
EPI_ISL_2316293	Europe	May, 21	United Kingdom	2021-05-18
EPI_ISL_2316294	Europe	May, 21	United Kingdom	2021-05-17
EPI_ISL_2316295	Europe	May, 21	United Kingdom	2021-05-16
EPI_ISL_2316296	Europe	May, 21	Germany	2021-05-19
EPI_ISL_2316297	Europe	May, 21	United Kingdom	2021-05-18
EPI_ISL_2316298	Europe	May, 21	United Kingdom	2021-05-15
EPI_ISL_2316299	Europe	May, 21	Germany	2021-05-20
EPI_ISL_2316430	Europe	May, 21	United Kingdom	2021-05-18
EPI_ISL_2316431	Europe	May, 21	United Kingdom	2021-05-17
EPI_ISL_2316432	Europe	May, 21	United Kingdom	2021-05-17
EPI_ISL_2316433	Europe	May, 21	Germany	2021-05-21
EPI_ISL_2316434	Europe	May, 21	United Kingdom	2021-05-17
EPI_ISL_2316435	Europe	May, 21	United Kingdom	2021-05-17
EPI_ISL_2316436	Europe	May, 21	Germany	2021-05-21
EPI_ISL_2316437	Europe	May, 21	United Kingdom	2021-05-16
EPI_ISL_2316438	Europe	May, 21	United Kingdom	2021-05-17
EPI_ISL_2316439	Europe	May, 21	Germany	2021-05-21
EPI_ISL_2316444	Europe	May, 21	United Kingdom	2021-05-18
EPI_ISL_2316445	Europe	May, 21	United Kingdom	2021-05-17
EPI_ISL_2316446	Europe	May, 21	Germany	2021-05-21
EPI_ISL_2316447	Europe	May, 21	United Kingdom	2021-05-18
EPI_ISL_2316470	Europe	May, 21	Germany	2021-05-21
EPI_ISL_2316471	Europe	May, 21	United Kingdom	2021-05-17
EPI_ISL_2316472	Europe	May, 21	United Kingdom	2021-05-18
EPI_ISL_2316473	Europe	May, 21	United Kingdom	2021-05-16
EPI_ISL_2316474	Europe	May, 21	Germany	2021-05-21
EPI_ISL_2316475	Europe	May, 21	United Kingdom	2021-05-18
EPI_ISL_2316476	Europe	May, 21	United Kingdom	2021-05-16
EPI_ISL_2316477	Europe	May, 21	United Kingdom	2021-05-17
EPI_ISL_2316478	Europe	May, 21	Germany	2021-05-21
EPI_ISL_2316479	Europe	May, 21	United Kingdom	2021-05-16
EPI_ISL_2316480	Europe	May, 21	United Kingdom	2021-05-18
EPI_ISL_2316481	Europe	May, 21	Germany	2021-05-21
EPI_ISL_2316482	Europe	May, 21	United Kingdom	2021-05-17
EPI_ISL_2316483	Europe	May, 21	United Kingdom	2021-05-17
EPI_ISL_2316484	Europe	May, 21	United Kingdom	2021-05-18
EPI_ISL_2316485	Europe	May, 21	United Kingdom	2021-05-16
EPI_ISL_2316486	Europe	May, 21	United Kingdom	2021-05-18
EPI_ISL_2316487	Europe	May, 21	United Kingdom	2021-05-15
EPI_ISL_2316488	Europe	May, 21	United Kingdom	2021-05-17
EPI_ISL_2316489	Europe	May, 21	United Kingdom	2021-05-17
EPI_ISL_2316490	Europe	May, 21	Germany	2021-05-21
EPI_ISL_2316491	Europe	May, 21	United Kingdom	2021-05-17
EPI_ISL_2316492	Europe	May, 21	United Kingdom	2021-05-18
EPI_ISL_2316493	Europe	May, 21	Germany	2021-05-21
EPI_ISL_2316494	Europe	May, 21	United Kingdom	2021-05-18
EPI_ISL_2316495	Europe	May, 21	United Kingdom	2021-05-15
EPI_ISL_2316496	Europe	May, 21	United Kingdom	2021-05-16
EPI_ISL_2316497	Europe	May, 21	Germany	2021-05-21
EPI_ISL_2316498	Europe	May, 21	United Kingdom	2021-05-16
EPI_ISL_2316499	Europe	May, 21	Germany	2021-05-21
EPI_ISL_2317760	Europe	May, 21	United Kingdom	2021-05-18
EPI_ISL_2317761	Europe	May, 21	United Kingdom	2021-05-18
EPI_ISL_2317762	Europe	May, 21	United Kingdom	2021-05-18
EPI_ISL_2317763	Europe	May, 21	United Kingdom	2021-05-19
EPI_ISL_2317764	Europe	May, 21	United Kingdom	2021-05-19
EPI_ISL_2317765	Europe	May, 21	United Kingdom	2021-05-18
EPI_ISL_2317766	Europe	May, 21	United Kingdom	2021-05-17
EPI_ISL_2317767	Europe	May, 21	United Kingdom	2021-05-19
EPI_ISL_2317768	Europe	May, 21	United Kingdom	2021-05-19
EPI_ISL_2317769	Europe	May, 21	United Kingdom	2021-05-18
EPI_ISL_2317775	Europe	May, 21	United Kingdom	2021-05-17
EPI_ISL_2317776	Europe	May, 21	United Kingdom	2021-05-18
EPI_ISL_2317777	Europe	May, 21	United Kingdom	2021-05-19
EPI_ISL_2317778	Europe	May, 21	United Kingdom	2021-05-17
EPI_ISL_2318923	Europe	May, 21	Italy	2021-05-12
EPI_ISL_2318924	Europe	May, 21	Italy	2021-05-12
EPI_ISL_2318925	Europe	May, 21	Italy	2021-05-12
EPI_ISL_2318926	Europe	May, 21	Italy	2021-05-12
EPI_ISL_2318927	Europe	May, 21	Italy	2021-05-12
EPI_ISL_2318928	Europe	May, 21	Italy	2021-05-13
EPI_ISL_2318929	Europe	May, 21	Italy	2021-05-12
EPI_ISL_2315000	Europe	May, 21	Germany	2021-05-07
EPI_ISL_2315001	Europe	May, 21	Germany	2021-05-06
EPI_ISL_2315002	Europe	May, 21	Germany	2021-05-03
EPI_ISL_2315003	Europe	May, 21	Germany	2021-05-03
EPI_ISL_2315004	Europe	May, 21	Germany	2021-05-07
EPI_ISL_2315005	Europe	May, 21	Germany	2021-05-10
EPI_ISL_2315006	Europe	May, 21	Germany	2021-05-02
EPI_ISL_2315007	Europe	May, 21	Germany	2021-05-03
EPI_ISL_2315008	Europe	May, 21	Germany	2021-05-06
EPI_ISL_2315009	Europe	May, 21	Germany	2021-05-12
EPI_ISL_2315010	Europe	May, 21	Germany	2021-05-03
EPI_ISL_2315011	Europe	May, 21	Germany	2021-05-05
EPI_ISL_2315012	Europe	May, 21	Germany	2021-05-05
EPI_ISL_2315013	Europe	May, 21	Germany	2021-05-07
EPI_ISL_2315014	Europe	May, 21	Germany	2021-05-05
EPI_ISL_2315015	Europe	May, 21	Germany	2021-05-03
EPI_ISL_2315016	Europe	May, 21	Germany	2021-05-03
EPI_ISL_2315017	Europe	May, 21	Germany	2021-05-04
EPI_ISL_2315018	Europe	May, 21	Germany	2021-05-05
EPI_ISL_2315019	Europe	May, 21	Germany	2021-05-06
EPI_ISL_2315050	Europe	May, 21	Germany	2021-05-12
EPI_ISL_2315051	Europe	May, 21	Germany	2021-05-18
EPI_ISL_2315052	Europe	May, 21	Germany	2021-05-16
EPI_ISL_2315053	Europe	May, 21	Germany	2021-05-17
EPI_ISL_2315054	Europe	May, 21	Germany	2021-05-16
EPI_ISL_2315055	Europe	May, 21	Germany	2021-05-17
EPI_ISL_2315056	Europe	May, 21	Germany	2021-05-17
EPI_ISL_2315057	Europe	May, 21	Germany	2021-05-18
EPI_ISL_2316300	Europe	May, 21	United Kingdom	2021-05-15
EPI_ISL_2316301	Europe	May, 21	Germany	2021-05-17
EPI_ISL_2316302	Europe	May, 21	United Kingdom	2021-05-18
EPI_ISL_2316303	Europe	May, 21	United Kingdom	2021-05-17
EPI_ISL_2316304	Europe	May, 21	United Kingdom	2021-05-17
EPI_ISL_2316305	Europe	May, 21	Germany	2021-05-17
EPI_ISL_2316306	Europe	May, 21	United Kingdom	2021-05-18
EPI_ISL_2316307	Europe	May, 21	United Kingdom	2021-05-16
EPI_ISL_2316308	Europe	May, 21	Germany	2021-05-18
EPI_ISL_2316309	Europe	May, 21	United Kingdom	2021-05-16
EPI_ISL_2316310	Europe	May, 21	United Kingdom	2021-05-15
EPI_ISL_2316311	Europe	May, 21	United Kingdom	2021-05-18
EPI_ISL_2316312	Europe	May, 21	Germany	2021-05-20
EPI_ISL_2316313	Europe	May, 21	United Kingdom	2021-05-17
EPI_ISL_2316314	Europe	May, 21	United Kingdom	2021-05-18
EPI_ISL_2316315	Europe	May, 21	Germany	2021-05-18
EPI_ISL_2316316	Europe	May, 21	United Kingdom	2021-05-17
EPI_ISL_2316317	Europe	May, 21	United Kingdom	2021-05-17
EPI_ISL_2316318	Europe	May, 21	United Kingdom	2021-05-16
EPI_ISL_2316319	Europe	May, 21	Germany	2021-05-18
EPI_ISL_2316320	Europe	May, 21	United Kingdom	2021-05-18
EPI_ISL_2316321	Europe	May, 21	Germany	2021-05-11
EPI_ISL_2316322	Europe	May, 21	United Kingdom	2021-05-17
EPI_ISL_2316323	Europe	May, 21	United Kingdom	2021-05-16
EPI_ISL_2316324	Europe	May, 21	Germany	2021-05-17
EPI_ISL_2316325	Europe	May, 21	United Kingdom	2021-05-17
EPI_ISL_2316326	Europe	May, 21	United Kingdom	2021-05-16
EPI_ISL_2316327	Europe	May, 21	United Kingdom	2021-05-17
EPI_ISL_2316328	Europe	May, 21	Germany	2021-05-16
EPI_ISL_2316329	Europe	May, 21	United Kingdom	2021-05-17
EPI_ISL_2316330	Europe	May, 21	United Kingdom	2021-05-16
EPI_ISL_2316331	Europe	May, 21	Germany	2021-05-20
EPI_ISL_2316332	Europe	May, 21	United Kingdom	2021-05-17
EPI_ISL_2316333	Europe	May, 21	United Kingdom	2021-05-16
EPI_ISL_2316334	Europe	May, 21	Germany	2021-05-18
EPI_ISL_2316335	Europe	May, 21	United Kingdom	2021-05-16
EPI_ISL_2316336	Europe	May, 21	United Kingdom	2021-05-18
EPI_ISL_2316337	Europe	May, 21	United Kingdom	2021-05-17
EPI_ISL_2316338	Europe	May, 21	Germany	2021-05-19
EPI_ISL_2316339	Europe	May, 21	United Kingdom	2021-05-17
EPI_ISL_2316340	Europe	May, 21	United Kingdom	2021-05-15
EPI_ISL_2316341	Europe	May, 21	Germany	2021-05-17
EPI_ISL_2316342	Europe	May, 21	United Kingdom	2021-05-16
EPI_ISL_2316343	Europe	May, 21	United Kingdom	2021-05-18
EPI_ISL_2316344	Europe	May, 21	Germany	2021-05-18
EPI_ISL_2316345	Europe	May, 21	United Kingdom	2021-05-16
EPI_ISL_2316346	Europe	May, 21	United Kingdom	2021-05-18
EPI_ISL_2316347	Europe	May, 21	United Kingdom	2021-05-15
EPI_ISL_2316348	Europe	May, 21	Germany	2021-05-17
EPI_ISL_2316349	Europe	May, 21	United Kingdom	2021-05-17
EPI_ISL_2316380	Europe	May, 21	Germany	2021-05-17
EPI_ISL_2316381	Europe	May, 21	United Kingdom	2021-05-17
EPI_ISL_2316382	Europe	May, 21	Germany	2021-05-18
EPI_ISL_2316383	Europe	May, 21	Germany	2021-05-15
EPI_ISL_2316384	Europe	May, 21	United Kingdom	2021-05-18
EPI_ISL_2316385	Europe	May, 21	Germany	2021-05-18
EPI_ISL_2316386	Europe	May, 21	United Kingdom	2021-05-18
EPI_ISL_2316387	Europe	May, 21	United Kingdom	2021-05-16
EPI_ISL_2316388	Europe	May, 21	Germany	2021-05-12
EPI_ISL_2317600	Europe	May, 21	United Kingdom	2021-05-19
EPI_ISL_2317601	Europe	May, 21	United Kingdom	2021-05-18
EPI_ISL_2317602	Europe	May, 21	United Kingdom	2021-05-16
EPI_ISL_2317603	Europe	May, 21	United Kingdom	2021-05-18
EPI_ISL_2317604	Europe	May, 21	United Kingdom	2021-05-20
EPI_ISL_2317605	Europe	May, 21	United Kingdom	2021-05-20
EPI_ISL_2317606	Europe	May, 21	United Kingdom	2021-05-18
EPI_ISL_2317607	Europe	May, 21	United Kingdom	2021-05-19
EPI_ISL_2317608	Europe	May, 21	United Kingdom	2021-05-19
EPI_ISL_2317609	Europe	May, 21	United Kingdom	2021-05-19
EPI_ISL_2317610	Europe	May, 21	United Kingdom	2021-05-19
EPI_ISL_2317611	Europe	May, 21	United Kingdom	2021-05-19
EPI_ISL_2317612	Europe	May, 21	United Kingdom	2021-05-20
EPI_ISL_2317613	Europe	May, 21	United Kingdom	2021-05-20
EPI_ISL_2317614	Europe	May, 21	United Kingdom	2021-05-18
EPI_ISL_2317615	Europe	May, 21	United Kingdom	2021-05-19
EPI_ISL_2317616	Europe	May, 21	United Kingdom	2021-05-19
EPI_ISL_2317617	Europe	May, 21	United Kingdom	2021-05-19
EPI_ISL_2317618	Europe	May, 21	United Kingdom	2021-05-18
EPI_ISL_2317619	Europe	May, 21	United Kingdom	2021-05-20
EPI_ISL_2317620	Europe	May, 21	United Kingdom	2021-05-15
EPI_ISL_2317621	Europe	May, 21	United Kingdom	2021-05-19
EPI_ISL_2317622	Europe	May, 21	United Kingdom	2021-05-18
EPI_ISL_2317623	Europe	May, 21	United Kingdom	2021-05-18
EPI_ISL_2317624	Europe	May, 21	United Kingdom	2021-05-17
EPI_ISL_2317625	Europe	May, 21	United Kingdom	2021-05-18
EPI_ISL_2317626	Europe	May, 21	United Kingdom	2021-05-19
EPI_ISL_2317627	Europe	May, 21	United Kingdom	2021-05-19
EPI_ISL_2317628	Europe	May, 21	United Kingdom	2021-05-18
EPI_ISL_2317629	Europe	May, 21	United Kingdom	2021-05-17
EPI_ISL_2317630	Europe	May, 21	United Kingdom	2021-05-18
EPI_ISL_2317631	Europe	May, 21	United Kingdom	2021-05-17
EPI_ISL_2317632	Europe	May, 21	United Kingdom	2021-05-20
EPI_ISL_2317633	Europe	May, 21	United Kingdom	2021-05-19
EPI_ISL_2317634	Europe	May, 21	United Kingdom	2021-05-16
EPI_ISL_2317635	Europe	May, 21	United Kingdom	2021-05-17
EPI_ISL_2317636	Europe	May, 21	United Kingdom	2021-05-18
EPI_ISL_2317637	Europe	May, 21	United Kingdom	2021-05-18
EPI_ISL_2317638	Europe	May, 21	United Kingdom	2021-05-19
EPI_ISL_2317639	Europe	May, 21	United Kingdom	2021-05-19
EPI_ISL_2317640	Europe	May, 21	United Kingdom	2021-05-19
EPI_ISL_2317641	Europe	May, 21	United Kingdom	2021-05-19
EPI_ISL_2317642	Europe	May, 21	United Kingdom	2021-05-20
EPI_ISL_2317643	Europe	May, 21	United Kingdom	2021-05-19
EPI_ISL_2317644	Europe	May, 21	United Kingdom	2021-05-19
EPI_ISL_2317645	Europe	May, 21	United Kingdom	2021-05-19
EPI_ISL_2317646	Europe	May, 21	United Kingdom	2021-05-18
EPI_ISL_2317647	Europe	May, 21	United Kingdom	2021-05-18
EPI_ISL_2317648	Europe	May, 21	United Kingdom	2021-05-19
EPI_ISL_2317649	Europe	May, 21	United Kingdom	2021-05-17
EPI_ISL_2317650	Europe	May, 21	United Kingdom	2021-05-19
EPI_ISL_2317651	Europe	May, 21	United Kingdom	2021-05-20
EPI_ISL_2317652	Europe	May, 21	United Kingdom	2021-05-19
EPI_ISL_2317653	Europe	May, 21	United Kingdom	2021-05-19
EPI_ISL_2317654	Europe	May, 21	United Kingdom	2021-05-18
EPI_ISL_2317655	Europe	May, 21	United Kingdom	2021-05-18
EPI_ISL_2317656	Europe	May, 21	United Kingdom	2021-05-18
EPI_ISL_2317657	Europe	May, 21	United Kingdom	2021-05-19
EPI_ISL_2317658	Europe	May, 21	United Kingdom	2021-05-20
EPI_ISL_2317659	Europe	May, 21	United Kingdom	2021-05-20
EPI_ISL_2317660	Europe	May, 21	United Kingdom	2021-05-19
EPI_ISL_2317661	Europe	May, 21	United Kingdom	2021-05-17
EPI_ISL_2317662	Europe	May, 21	United Kingdom	2021-05-18
EPI_ISL_2317663	Europe	May, 21	United Kingdom	2021-05-18
EPI_ISL_2317664	Europe	May, 21	United Kingdom	2021-05-20
EPI_ISL_2317665	Europe	May, 21	United Kingdom	2021-05-19
EPI_ISL_2317666	Europe	May, 21	United Kingdom	2021-05-20
EPI_ISL_2317667	Europe	May, 21	United Kingdom	2021-05-19
EPI_ISL_2317668	Europe	May, 21	United Kingdom	2021-05-19
EPI_ISL_2317669	Europe	May, 21	United Kingdom	2021-05-18
EPI_ISL_2317670	Europe	May, 21	United Kingdom	2021-05-18
EPI_ISL_2317671	Europe	May, 21	United Kingdom	2021-05-19
EPI_ISL_2317672	Europe	May, 21	United Kingdom	2021-05-18
EPI_ISL_2317673	Europe	May, 21	United Kingdom	2021-05-19
EPI_ISL_2317674	Europe	May, 21	United Kingdom	2021-05-18
EPI_ISL_2317675	Europe	May, 21	United Kingdom	2021-05-19
EPI_ISL_2317676	Europe	May, 21	United Kingdom	2021-05-18
EPI_ISL_2317677	Europe	May, 21	United Kingdom	2021-05-17
EPI_ISL_2317678	Europe	May, 21	United Kingdom	2021-05-17
EPI_ISL_2317679	Europe	May, 21	United Kingdom	2021-05-20
EPI_ISL_2318901	Europe	May, 21	Italy	2021-05-10
EPI_ISL_2318902	Europe	May, 21	Italy	2021-05-10
EPI_ISL_2318903	Europe	May, 21	Italy	2021-05-12
EPI_ISL_2318904	Europe	May, 21	Italy	2021-05-12
EPI_ISL_2318905	Europe	May, 21	Italy	2021-05-12
EPI_ISL_2318906	Europe	May, 21	Italy	2021-05-13
EPI_ISL_2318907	Europe	May, 21	Italy	2021-05-13
EPI_ISL_2318908	Europe	May, 21	Italy	2021-05-13
EPI_ISL_2318909	Europe	May, 21	Italy	2021-05-13
EPI_ISL_2318910	Europe	May, 21	Italy	2021-05-13
EPI_ISL_2318911	Europe	May, 21	Italy	2021-05-13
EPI_ISL_2318912	Europe	May, 21	Italy	2021-05-13
EPI_ISL_2318913	Europe	May, 21	Italy	2021-05-13
EPI_ISL_2318914	Europe	May, 21	Italy	2021-05-13
EPI_ISL_2318915	Europe	May, 21	Italy	2021-05-13
EPI_ISL_2318916	Europe	May, 21	Italy	2021-05-13
EPI_ISL_2318917	Europe	May, 21	Italy	2021-05-13
EPI_ISL_2318918	Europe	May, 21	Italy	2021-05-13
EPI_ISL_2318919	Europe	May, 21	Italy	2021-05-13
EPI_ISL_2318920	Europe	May, 21	Italy	2021-05-13
EPI_ISL_2318921	Europe	May, 21	Italy	2021-05-12
EPI_ISL_2318922	Europe	May, 21	Italy	2021-05-12
EPI_ISL_2318930	Europe	May, 21	Italy	2021-05-12
EPI_ISL_2318931	Europe	May, 21	Italy	2021-05-12
EPI_ISL_2318932	Europe	May, 21	Italy	2021-05-12
EPI_ISL_2318933	Europe	May, 21	Italy	2021-05-12
EPI_ISL_2318934	Europe	May, 21	Italy	2021-05-12
EPI_ISL_2318935	Europe	May, 21	Italy	2021-05-10
EPI_ISL_2318936	Europe	May, 21	Italy	2021-05-12
EPI_ISL_2318937	Europe	May, 21	Italy	2021-05-10
EPI_ISL_2318938	Europe	May, 21	Italy	2021-05-10
EPI_ISL_2318939	Europe	May, 21	Italy	2021-05-10
EPI_ISL_2318940	Europe	May, 21	Italy	2021-05-10
EPI_ISL_2318941	Europe	May, 21	Italy	2021-05-10
EPI_ISL_2318942	Europe	May, 21	Italy	2021-05-12
EPI_ISL_2318943	Europe	May, 21	Italy	2021-05-12
EPI_ISL_2318944	Europe	May, 21	Italy	2021-05-12
EPI_ISL_2318945	Europe	May, 21	Italy	2021-05-10
EPI_ISL_2318946	Europe	May, 21	Italy	2021-05-10
EPI_ISL_2318947	Europe	May, 21	Italy	2021-05-10
EPI_ISL_2318948	Europe	May, 21	Italy	2021-05-10
EPI_ISL_2318949	Europe	May, 21	Italy	2021-05-10
EPI_ISL_2318950	Europe	May, 21	Italy	2021-05-10
EPI_ISL_2318951	Europe	May, 21	Italy	2021-05-13
EPI_ISL_2318952	Europe	May, 21	Italy	2021-05-13
EPI_ISL_2318953	Europe	May, 21	Italy	2021-05-13
EPI_ISL_2318954	Europe	May, 21	Italy	2021-05-14
EPI_ISL_2318955	Europe	May, 21	Italy	2021-05-14
EPI_ISL_2318956	Europe	May, 21	Italy	2021-05-14
EPI_ISL_2318957	Europe	May, 21	Italy	2021-05-14
EPI_ISL_2318958	Europe	May, 21	Italy	2021-05-14
EPI_ISL_2318959	Europe	May, 21	Italy	2021-05-14
EPI_ISL_2318960	Europe	May, 21	Italy	2021-05-14
EPI_ISL_2318961	Europe	May, 21	Italy	2021-05-14
EPI_ISL_2318962	Europe	May, 21	Italy	2021-05-14
EPI_ISL_2318963	Europe	May, 21	Italy	2021-05-14
EPI_ISL_2318964	Europe	May, 21	Italy	2021-05-14
EPI_ISL_2318965	Europe	May, 21	Italy	2021-05-14
EPI_ISL_2318966	Europe	May, 21	Italy	2021-05-14
EPI_ISL_2318967	Europe	May, 21	Italy	2021-05-14
EPI_ISL_2318968	Europe	May, 21	Italy	2021-05-14
EPI_ISL_2318969	Europe	May, 21	Italy	2021-05-14
EPI_ISL_2318970	Europe	May, 21	Italy	2021-05-14
EPI_ISL_2318971	Europe	May, 21	Italy	2021-05-14
EPI_ISL_2318972	Europe	May, 21	Italy	2021-05-14
EPI_ISL_2318973	Europe	May, 21	Italy	2021-05-14
EPI_ISL_2318974	Europe	May, 21	Italy	2021-05-14
EPI_ISL_2318975	Europe	May, 21	Italy	2021-05-14
EPI_ISL_2318976	Europe	May, 21	Italy	2021-05-14
EPI_ISL_2318977	Europe	May, 21	Italy	2021-05-14
EPI_ISL_2318978	Europe	May, 21	Italy	2021-05-14
EPI_ISL_2318979	Europe	May, 21	Italy	2021-05-14
EPI_ISL_2318980	Europe	May, 21	Italy	2021-05-14
EPI_ISL_2318981	Europe	May, 21	Italy	2021-05-14
EPI_ISL_2318982	Europe	May, 21	Italy	2021-05-14
EPI_ISL_2318983	Europe	May, 21	Italy	2021-05-14
EPI_ISL_2318984	Europe	May, 21	Italy	2021-05-14
EPI_ISL_2318985	Europe	May, 21	Italy	2021-05-14
EPI_ISL_2318986	Europe	May, 21	Italy	2021-05-14
EPI_ISL_2318987	Europe	May, 21	Italy	2021-05-14
EPI_ISL_2318988	Europe	May, 21	Italy	2021-05-15
EPI_ISL_2318989	Europe	May, 21	Italy	2021-05-15
EPI_ISL_2318990	Europe	May, 21	Italy	2021-05-15
EPI_ISL_2318991	Europe	May, 21	Italy	2021-05-15
EPI_ISL_2318992	Europe	May, 21	Italy	2021-05-15
EPI_ISL_2318993	Europe	May, 21	Italy	2021-05-15
EPI_ISL_2318994	Europe	May, 21	Italy	2021-05-15
EPI_ISL_2318998	Europe	May, 21	Georgia	2021-05-06
EPI_ISL_2318999	Europe	May, 21	Georgia	2021-05-11
EPI_ISL_2315020	Europe	May, 21	Germany	2021-05-12
EPI_ISL_2315021	Europe	May, 21	Germany	2021-05-04
EPI_ISL_2315022	Europe	May, 21	Germany	2021-05-03
EPI_ISL_2315023	Europe	May, 21	Germany	2021-05-07
EPI_ISL_2315024	Europe	May, 21	Germany	2021-05-05
EPI_ISL_2315025	Europe	May, 21	Germany	2021-05-05
EPI_ISL_2315026	Europe	May, 21	Germany	2021-05-03
EPI_ISL_2315027	Europe	May, 21	Germany	2021-05-06
EPI_ISL_2315028	Europe	May, 21	Germany	2021-05-04
EPI_ISL_2315029	Europe	May, 21	Germany	2021-05-12
EPI_ISL_2315030	Europe	May, 21	Germany	2021-05-05
EPI_ISL_2315031	Europe	May, 21	Germany	2021-05-12
EPI_ISL_2315032	Europe	May, 21	Germany	2021-05-05
EPI_ISL_2315033	Europe	May, 21	Germany	2021-05-04
EPI_ISL_2315034	Europe	May, 21	Germany	2021-05-03
EPI_ISL_2315035	Europe	May, 21	Germany	2021-05-04
EPI_ISL_2315036	Europe	May, 21	Germany	2021-05-06
EPI_ISL_2315037	Europe	May, 21	Germany	2021-05-05
EPI_ISL_2315038	Europe	May, 21	Germany	2021-05-03
EPI_ISL_2315039	Europe	May, 21	Germany	2021-05-05
EPI_ISL_2315040	Europe	May, 21	Germany	2021-05-04
EPI_ISL_2315041	Europe	May, 21	Germany	2021-05-04
EPI_ISL_2315042	Europe	May, 21	Germany	2021-05-05
EPI_ISL_2315043	Europe	May, 21	Germany	2021-05-16
EPI_ISL_2315044	Europe	May, 21	Germany	2021-05-18
EPI_ISL_2315045	Europe	May, 21	Germany	2021-05-17
EPI_ISL_2315046	Europe	May, 21	Germany	2021-05-16
EPI_ISL_2315047	Europe	May, 21	Germany	2021-05-16
EPI_ISL_2315048	Europe	May, 21	Germany	2021-05-17
EPI_ISL_2315049	Europe	May, 21	Germany	2021-05-17
EPI_ISL_2315058	Europe	May, 21	Germany	2021-05-17
EPI_ISL_2315059	Europe	May, 21	Germany	2021-05-16
EPI_ISL_2316350	Europe	May, 21	United Kingdom	2021-05-16
EPI_ISL_2316351	Europe	May, 21	United Kingdom	2021-05-18
EPI_ISL_2316352	Europe	May, 21	Germany	2021-05-14
EPI_ISL_2316353	Europe	May, 21	United Kingdom	2021-05-17
EPI_ISL_2316354	Europe	May, 21	United Kingdom	2021-05-18
EPI_ISL_2316355	Europe	May, 21	Germany	2021-05-16
EPI_ISL_2316356	Europe	May, 21	United Kingdom	2021-05-16
EPI_ISL_2316357	Europe	May, 21	Germany	2021-05-15
EPI_ISL_2316358	Europe	May, 21	United Kingdom	2021-05-18
EPI_ISL_2316359	Europe	May, 21	United Kingdom	2021-05-18
EPI_ISL_2316360	Europe	May, 21	Germany	2021-05-17
EPI_ISL_2316361	Europe	May, 21	United Kingdom	2021-05-16
EPI_ISL_2316362	Europe	May, 21	United Kingdom	2021-05-16
EPI_ISL_2316363	Europe	May, 21	Germany	2021-05-10
EPI_ISL_2316364	Europe	May, 21	United Kingdom	2021-05-16
EPI_ISL_2316365	Europe	May, 21	United Kingdom	2021-05-18
EPI_ISL_2316366	Europe	May, 21	United Kingdom	2021-05-17
EPI_ISL_2316367	Europe	May, 21	Germany	2021-05-17
EPI_ISL_2316368	Europe	May, 21	United Kingdom	2021-05-17
EPI_ISL_2316369	Europe	May, 21	United Kingdom	2021-05-16
EPI_ISL_2316370	Europe	May, 21	Germany	2021-05-17
EPI_ISL_2316371	Europe	May, 21	United Kingdom	2021-05-16
EPI_ISL_2316372	Europe	May, 21	United Kingdom	2021-05-17
EPI_ISL_2316373	Europe	May, 21	United Kingdom	2021-05-17
EPI_ISL_2316374	Europe	May, 21	Germany	2021-05-17
EPI_ISL_2316375	Europe	May, 21	United Kingdom	2021-05-16
EPI_ISL_2316376	Europe	May, 21	United Kingdom	2021-05-17
EPI_ISL_2316377	Europe	May, 21	Germany	2021-05-17
EPI_ISL_2316378	Europe	May, 21	United Kingdom	2021-05-17
EPI_ISL_2316379	Europe	May, 21	United Kingdom	2021-05-18
EPI_ISL_2316389	Europe	May, 21	United Kingdom	2021-05-16
EPI_ISL_2317680	Europe	May, 21	United Kingdom	2021-05-19
EPI_ISL_2317681	Europe	May, 21	United Kingdom	2021-05-18
EPI_ISL_2317682	Europe	May, 21	United Kingdom	2021-05-19
EPI_ISL_2317683	Europe	May, 21	United Kingdom	2021-05-19
EPI_ISL_2317684	Europe	May, 21	United Kingdom	2021-05-19
EPI_ISL_2317685	Europe	May, 21	United Kingdom	2021-05-20
EPI_ISL_2317686	Europe	May, 21	United Kingdom	2021-05-20
EPI_ISL_2317687	Europe	May, 21	United Kingdom	2021-05-19
EPI_ISL_2317688	Europe	May, 21	United Kingdom	2021-05-20
EPI_ISL_2317689	Europe	May, 21	United Kingdom	2021-05-19
EPI_ISL_2317690	Europe	May, 21	United Kingdom	2021-05-18
EPI_ISL_2317691	Europe	May, 21	United Kingdom	2021-05-20
EPI_ISL_2317692	Europe	May, 21	United Kingdom	2021-05-19
EPI_ISL_2317693	Europe	May, 21	United Kingdom	2021-05-19
EPI_ISL_2317694	Europe	May, 21	United Kingdom	2021-05-19
EPI_ISL_2317695	Europe	May, 21	United Kingdom	2021-05-19
EPI_ISL_2317696	Europe	May, 21	United Kingdom	2021-05-19
EPI_ISL_2317697	Europe	May, 21	United Kingdom	2021-05-20
EPI_ISL_2317698	Europe	May, 21	United Kingdom	2021-05-19
EPI_ISL_2317699	Europe	May, 21	United Kingdom	2021-05-20
EPI_ISL_2414201	Europe	May, 21	Sweden	2021-05-06
EPI_ISL_2414202	Europe	May, 21	Denmark	2021-05-17
EPI_ISL_2414203	Europe	May, 21	Sweden	2021-05-04
EPI_ISL_2414204	Europe	May, 21	Sweden	2021-05-06
EPI_ISL_2414205	Europe	May, 21	Denmark	2021-05-24
EPI_ISL_2414206	Europe	May, 21	Sweden	2021-05-04
EPI_ISL_2414207	Europe	May, 21	Sweden	2021-05-06
EPI_ISL_2414208	Europe	May, 21	Denmark	2021-05-17
EPI_ISL_2414209	Europe	May, 21	Sweden	2021-05-04
EPI_ISL_2414210	Europe	May, 21	Sweden	2021-05-06
EPI_ISL_2414211	Europe	May, 21	Sweden	2021-05-04
EPI_ISL_2414212	Europe	May, 21	Sweden	2021-05-06
EPI_ISL_2414213	Europe	May, 21	Denmark	2021-05-10
EPI_ISL_2414214	Europe	May, 21	Sweden	2021-05-04
EPI_ISL_2414215	Europe	May, 21	Sweden	2021-05-06
EPI_ISL_2414216	Europe	May, 21	Denmark	2021-05-17
EPI_ISL_2414217	Europe	May, 21	Sweden	2021-05-04
EPI_ISL_2414218	Europe	May, 21	Denmark	2021-05-24
EPI_ISL_2414219	Europe	May, 21	Sweden	2021-05-06
EPI_ISL_2414220	Europe	May, 21	Sweden	2021-05-05
EPI_ISL_2414221	Europe	May, 21	Sweden	2021-05-06
EPI_ISL_2414222	Europe	May, 21	Sweden	2021-05-05
EPI_ISL_2414223	Europe	May, 21	Sweden	2021-05-06
EPI_ISL_2414224	Europe	May, 21	Sweden	2021-05-05
EPI_ISL_2414225	Europe	May, 21	Denmark	2021-05-17
EPI_ISL_2414227	Europe	May, 21	Sweden	2021-05-05
EPI_ISL_2414228	Europe	May, 21	Denmark	2021-05-17
EPI_ISL_2414229	Europe	May, 21	Sweden	2021-05-06
EPI_ISL_2414230	Europe	May, 21	Sweden	2021-05-05
EPI_ISL_2414231	Europe	May, 21	Denmark	2021-05-17
EPI_ISL_2414232	Europe	May, 21	Sweden	2021-05-06
EPI_ISL_2414233	Europe	May, 21	Sweden	2021-05-05
EPI_ISL_2414235	Europe	May, 21	Sweden	2021-05-06
EPI_ISL_2414236	Europe	May, 21	Sweden	2021-05-05
EPI_ISL_2414237	Europe	May, 21	Sweden	2021-05-06
EPI_ISL_2414238	Europe	May, 21	Denmark	2021-05-24
EPI_ISL_2414239	Europe	May, 21	Sweden	2021-05-05
EPI_ISL_2414250	Europe	May, 21	Sweden	2021-05-05
EPI_ISL_2414251	Europe	May, 21	Sweden	2021-05-06
EPI_ISL_2414252	Europe	May, 21	Sweden	2021-05-05
EPI_ISL_2414253	Europe	May, 21	Sweden	2021-05-06
EPI_ISL_2415500	Europe	May, 21	Sweden	2021-05-17
EPI_ISL_2415501	Europe	Nov, 20	Sweden	2020-11-06
EPI_ISL_2415502	Europe	May, 21	Denmark	2021-05-17
EPI_ISL_2415503	Europe	May, 21	Sweden	2021-05-17
EPI_ISL_2415504	Europe	May, 21	Sweden	2021-05-17
EPI_ISL_2415505	Europe	May, 21	Denmark	2021-05-10
EPI_ISL_2415506	Europe	May, 21	Sweden	2021-05-17
EPI_ISL_2415507	Europe	May, 21	Denmark	2021-05-17
EPI_ISL_2415508	Europe	May, 21	Sweden	2021-05-17
EPI_ISL_2415509	Europe	May, 21	Sweden	2021-05-17
EPI_ISL_2415510	Europe	May, 21	Sweden	2021-05-17
EPI_ISL_2415511	Europe	Apr, 21	Denmark	2021-04-19
EPI_ISL_2415512	Europe	May, 21	Sweden	2021-05-17
EPI_ISL_2415513	Europe	May, 21	Denmark	2021-05-24
EPI_ISL_2415514	Europe	May, 21	Sweden	2021-05-17
EPI_ISL_2415515	Europe	May, 21	Denmark	2021-05-24
EPI_ISL_2415516	Europe	May, 21	Sweden	2021-05-17
EPI_ISL_2415517	Europe	May, 21	Sweden	2021-05-17
EPI_ISL_2415518	Europe	May, 21	Denmark	2021-05-24
EPI_ISL_2415519	Europe	May, 21	Sweden	2021-05-17
EPI_ISL_2415520	Europe	May, 21	Sweden	2021-05-17
EPI_ISL_2415521	Europe	May, 21	Sweden	2021-05-17
EPI_ISL_2415522	Europe	May, 21	Sweden	2021-05-17
EPI_ISL_2415523	Europe	May, 21	Denmark	2021-05-03
EPI_ISL_2415524	Europe	May, 21	Sweden	2021-05-17
EPI_ISL_2415525	Europe	May, 21	Denmark	2021-05-17
EPI_ISL_2415526	Europe	May, 21	Sweden	2021-05-17
EPI_ISL_2415527	Europe	May, 21	Sweden	2021-05-17
EPI_ISL_2415528	Europe	May, 21	Sweden	2021-05-17
EPI_ISL_2415529	Europe	Aug, 20	Denmark	2020-08-24
EPI_ISL_2415530	Europe	May, 21	Sweden	2021-05-17
EPI_ISL_2415531	Europe	May, 21	Denmark	2021-05-24
EPI_ISL_2415532	Europe	May, 21	Sweden	2021-05-17
EPI_ISL_2415534	Europe	May, 21	Sweden	2021-05-17
EPI_ISL_2415535	Europe	May, 21	Sweden	2021-05-17
EPI_ISL_2415536	Europe	May, 21	Sweden	2021-05-17
EPI_ISL_2415537	Europe	May, 21	Sweden	2021-05-17
EPI_ISL_2415539	Europe	May, 21	Denmark	2021-05-17
EPI_ISL_2415540	Europe	May, 21	Sweden	2021-05-17
EPI_ISL_2415541	Europe	May, 21	Denmark	2021-05-17
EPI_ISL_2415542	Europe	May, 21	Sweden	2021-05-17
EPI_ISL_2415543	Europe	May, 21	Denmark	2021-05-17
EPI_ISL_2415544	Europe	May, 21	Sweden	2021-05-16
EPI_ISL_2415545	Europe	May, 21	Sweden	2021-05-16
EPI_ISL_2415546	Europe	May, 21	Sweden	2021-05-16
EPI_ISL_2415547	Europe	May, 21	Denmark	2021-05-10
EPI_ISL_2415548	Europe	May, 21	Sweden	2021-05-16
EPI_ISL_2415549	Europe	May, 21	Sweden	2021-05-16
EPI_ISL_2415550	Europe	May, 21	Denmark	2021-05-24
EPI_ISL_2415552	Europe	May, 21	Denmark	2021-05-10
EPI_ISL_2415553	Europe	May, 21	Sweden	2021-05-16
EPI_ISL_2415554	Europe	May, 21	Sweden	2021-05-16
EPI_ISL_2415555	Europe	May, 21	Sweden	2021-05-16
EPI_ISL_2415556	Europe	May, 21	Sweden	2021-05-16
EPI_ISL_2415557	Europe	May, 21	Sweden	2021-05-16
EPI_ISL_2415558	Europe	May, 21	Denmark	2021-05-24
EPI_ISL_2415559	Europe	May, 21	Sweden	2021-05-16
EPI_ISL_2415560	Europe	May, 21	Denmark	2021-05-17
EPI_ISL_2415561	Europe	May, 21	Sweden	2021-05-16
EPI_ISL_2415562	Europe	May, 21	Sweden	2021-05-16
EPI_ISL_2415563	Europe	May, 21	Denmark	2021-05-17
EPI_ISL_2415564	Europe	May, 21	Sweden	2021-05-16
EPI_ISL_2415565	Europe	May, 21	Denmark	2021-05-24
EPI_ISL_2415566	Europe	May, 21	Sweden	2021-05-16
EPI_ISL_2415568	Europe	May, 21	Sweden	2021-05-16
EPI_ISL_2415569	Europe	May, 21	Denmark	2021-05-17
EPI_ISL_2415580	Europe	May, 21	Denmark	2021-05-10
EPI_ISL_2415581	Europe	May, 21	Sweden	2021-05-16
EPI_ISL_2415582	Europe	May, 21	Sweden	2021-05-16
EPI_ISL_2415585	Europe	May, 21	Sweden	2021-05-16
EPI_ISL_2415586	Europe	May, 21	Sweden	2021-05-17
EPI_ISL_2416801	Europe	May, 21	Denmark	2021-05-03
EPI_ISL_2416802	Europe	May, 21	Sweden	2021-05-03
EPI_ISL_2416803	Europe	May, 21	Sweden	2021-05-03
EPI_ISL_2416804	Europe	May, 21	Denmark	2021-05-24
EPI_ISL_2416805	Europe	May, 21	Sweden	2021-05-03
EPI_ISL_2416806	Europe	May, 21	Sweden	2021-05-03
EPI_ISL_2416807	Europe	May, 21	Denmark	2021-05-17
EPI_ISL_2416808	Europe	May, 21	Sweden	2021-05-03
EPI_ISL_2416809	Europe	May, 21	Sweden	2021-05-03
EPI_ISL_2416810	Europe	May, 21	Sweden	2021-05-03
EPI_ISL_2416811	Europe	May, 21	Denmark	2021-05-03
EPI_ISL_2416812	Europe	Apr, 21	Sweden	2021-04-29
EPI_ISL_2416813	Europe	May, 21	Sweden	2021-05-03
EPI_ISL_2416814	Europe	May, 21	Sweden	2021-05-03
EPI_ISL_2416815	Europe	May, 21	Sweden	2021-05-03
EPI_ISL_2416816	Europe	May, 21	Sweden	2021-05-03
EPI_ISL_2416817	Europe	May, 21	Sweden	2021-05-03
EPI_ISL_2416818	Europe	May, 21	Denmark	2021-05-10
EPI_ISL_2416819	Europe	May, 21	Sweden	2021-05-03
EPI_ISL_2416820	Europe	May, 21	Sweden	2021-05-03
EPI_ISL_2416821	Europe	May, 21	Denmark	2021-05-10
EPI_ISL_2416822	Europe	May, 21	Sweden	2021-05-03
EPI_ISL_2416823	Europe	May, 21	Sweden	2021-05-03
EPI_ISL_2416824	Europe	May, 21	Denmark	2021-05-24
EPI_ISL_2416825	Europe	May, 21	Sweden	2021-05-04
EPI_ISL_2416827	Europe	May, 21	Sweden	2021-05-04
EPI_ISL_2416828	Europe	May, 21	Denmark	2021-05-17
EPI_ISL_2416829	Europe	May, 21	Sweden	2021-05-03
EPI_ISL_2416830	Europe	May, 21	Denmark	2021-05-03
EPI_ISL_2416831	Europe	May, 21	Sweden	2021-05-04
EPI_ISL_2416832	Europe	May, 21	Sweden	2021-05-03
EPI_ISL_2416833	Europe	May, 21	Sweden	2021-05-04
EPI_ISL_2416834	Europe	May, 21	Sweden	2021-05-05
EPI_ISL_2416835	Europe	May, 21	Denmark	2021-05-17
EPI_ISL_2416836	Europe	May, 21	Denmark	2021-05-24
EPI_ISL_2416838	Europe	May, 21	Sweden	2021-05-03
EPI_ISL_2416840	Europe	May, 21	Sweden	2021-05-05
EPI_ISL_2416841	Europe	May, 21	Denmark	2021-05-24
EPI_ISL_2416842	Europe	May, 21	Sweden	2021-05-05
EPI_ISL_2416843	Europe	May, 21	Sweden	2021-05-04
EPI_ISL_2416844	Europe	May, 21	Sweden	2021-05-05
EPI_ISL_2416845	Europe	May, 21	Denmark	2021-05-17
EPI_ISL_2416846	Europe	May, 21	Sweden	2021-05-05
EPI_ISL_2416847	Europe	May, 21	Sweden	2021-05-05
EPI_ISL_2416848	Europe	May, 21	Denmark	2021-05-17
EPI_ISL_2416849	Europe	May, 21	Sweden	2021-05-05
EPI_ISL_2416850	Europe	May, 21	Denmark	2021-05-24
EPI_ISL_2416851	Europe	May, 21	Sweden	2021-05-04
EPI_ISL_2416852	Europe	May, 21	Denmark	2021-05-24
EPI_ISL_2416853	Europe	May, 21	Sweden	2021-05-04
EPI_ISL_2416854	Europe	May, 21	Sweden	2021-05-04
EPI_ISL_2416855	Europe	May, 21	Denmark	2021-05-24
EPI_ISL_2416856	Europe	May, 21	Sweden	2021-05-06
EPI_ISL_2416857	Europe	May, 21	Sweden	2021-05-10
EPI_ISL_2416858	Europe	May, 21	Denmark	2021-05-03
EPI_ISL_2416859	Europe	May, 21	Sweden	2021-05-05
EPI_ISL_2416860	Europe	May, 21	Sweden	2021-05-05
EPI_ISL_2416861	Europe	May, 21	Sweden	2021-05-05
EPI_ISL_2416862	Europe	May, 21	Sweden	2021-05-05
EPI_ISL_2416864	Europe	May, 21	Denmark	2021-05-24
EPI_ISL_2416865	Europe	May, 21	Sweden	2021-05-04
EPI_ISL_2416866	Europe	May, 21	Denmark	2021-05-24
EPI_ISL_2416867	Europe	May, 21	Sweden	2021-05-10
EPI_ISL_2416868	Europe	May, 21	Denmark	2021-05-10
EPI_ISL_2416869	Europe	May, 21	Sweden	2021-05-15
EPI_ISL_2416871	Europe	May, 21	Denmark	2021-05-10
EPI_ISL_2416872	Europe	May, 21	Sweden	2021-05-12
EPI_ISL_2416873	Europe	May, 21	Denmark	2021-05-24
EPI_ISL_2416874	Europe	May, 21	Sweden	2021-05-12
EPI_ISL_2416875	Europe	May, 21	Denmark	2021-05-17
EPI_ISL_2416876	Europe	May, 21	Sweden	2021-05-14
EPI_ISL_2416877	Europe	May, 21	Sweden	2021-05-14
EPI_ISL_2416878	Europe	May, 21	Sweden	2021-05-06
EPI_ISL_2416879	Europe	May, 21	Sweden	2021-05-06
EPI_ISL_2416880	Europe	May, 21	Denmark	2021-05-17
EPI_ISL_2416881	Europe	May, 21	Sweden	2021-05-07
EPI_ISL_2416882	Europe	May, 21	Denmark	2021-05-03
EPI_ISL_2416883	Europe	May, 21	Sweden	2021-05-06
EPI_ISL_2416884	Europe	May, 21	Denmark	2021-05-17
EPI_ISL_2416885	Europe	May, 21	Denmark	2021-05-17
EPI_ISL_2416886	Europe	May, 21	Denmark	2021-05-17
EPI_ISL_2416887	Europe	May, 21	Sweden	2021-05-10
EPI_ISL_2416888	Europe	May, 21	Sweden	2021-05-10
EPI_ISL_2416889	Europe	May, 21	Denmark	2021-05-24
EPI_ISL_2416890	Europe	May, 21	Sweden	2021-05-07
EPI_ISL_2416891	Europe	May, 21	Denmark	2021-05-24
EPI_ISL_2416892	Europe	May, 21	Sweden	2021-05-06
EPI_ISL_2416893	Europe	May, 21	Sweden	2021-05-05
EPI_ISL_2416894	Europe	May, 21	Sweden	2021-05-11
EPI_ISL_2416895	Europe	May, 21	Denmark	2021-05-24
EPI_ISL_2416896	Europe	May, 21	Sweden	2021-05-16
EPI_ISL_2416897	Europe	May, 21	Sweden	2021-05-07
EPI_ISL_2416898	Europe	May, 21	Sweden	2021-05-10
EPI_ISL_2416899	Europe	May, 21	Denmark	2021-05-17
EPI_ISL_2419050	Europe	May, 21	Sweden	2021-05-06
EPI_ISL_2419051	Europe	May, 21	Sweden	2021-05-06
EPI_ISL_2419052	Europe	May, 21	Sweden	2021-05-04
EPI_ISL_2419053	Europe	May, 21	Sweden	2021-05-04
EPI_ISL_2419054	Europe	May, 21	Sweden	2021-05-04
EPI_ISL_2419055	Europe	May, 21	Sweden	2021-05-04
EPI_ISL_2419056	Europe	May, 21	Sweden	2021-05-06
EPI_ISL_2419057	Europe	May, 21	Sweden	2021-05-04
EPI_ISL_2419058	Europe	May, 21	Sweden	2021-05-03
EPI_ISL_2419059	Europe	May, 21	Sweden	2021-05-04
EPI_ISL_2419060	Europe	May, 21	Sweden	2021-05-04
EPI_ISL_2419061	Europe	May, 21	Sweden	2021-05-04
EPI_ISL_2419062	Europe	May, 21	Sweden	2021-05-05
EPI_ISL_2419063	Europe	May, 21	Sweden	2021-05-05
EPI_ISL_2419064	Europe	May, 21	Sweden	2021-05-06
EPI_ISL_2419065	Europe	May, 21	Sweden	2021-05-06
EPI_ISL_2419066	Europe	May, 21	Sweden	2021-05-06
EPI_ISL_2419067	Europe	May, 21	Sweden	2021-05-06
EPI_ISL_2419068	Europe	May, 21	Sweden	2021-05-06
EPI_ISL_2419069	Europe	May, 21	Sweden	2021-05-06
EPI_ISL_2419070	Europe	May, 21	Sweden	2021-05-06
EPI_ISL_2419071	Europe	May, 21	Sweden	2021-05-06
EPI_ISL_2419072	Europe	May, 21	Sweden	2021-05-06
EPI_ISL_2419073	Europe	May, 21	Sweden	2021-05-05
EPI_ISL_2419074	Europe	May, 21	Sweden	2021-05-05
EPI_ISL_2419075	Europe	May, 21	Sweden	2021-05-04
EPI_ISL_2419076	Europe	May, 21	Sweden	2021-05-05
EPI_ISL_2419077	Europe	May, 21	Sweden	2021-05-05
EPI_ISL_2419078	Europe	May, 21	Sweden	2021-05-05
EPI_ISL_2419079	Europe	May, 21	Sweden	2021-05-05
EPI_ISL_2419080	Europe	May, 21	Sweden	2021-05-05
EPI_ISL_2419081	Europe	May, 21	Sweden	2021-05-05
EPI_ISL_2419082	Europe	May, 21	Sweden	2021-05-05
EPI_ISL_2419083	Europe	May, 21	Sweden	2021-05-05
EPI_ISL_2419084	Europe	May, 21	Sweden	2021-05-05
EPI_ISL_2419085	Europe	May, 21	Sweden	2021-05-04
EPI_ISL_2419086	Europe	May, 21	Sweden	2021-05-03
EPI_ISL_2419087	Europe	May, 21	Sweden	2021-05-03
EPI_ISL_2419088	Europe	May, 21	Sweden	2021-05-04
EPI_ISL_2419089	Europe	May, 21	Sweden	2021-05-03
EPI_ISL_2419090	Europe	May, 21	Sweden	2021-05-03
EPI_ISL_2419091	Europe	May, 21	Sweden	2021-05-04
EPI_ISL_2419092	Europe	May, 21	Sweden	2021-05-02
EPI_ISL_2419093	Europe	May, 21	Sweden	2021-05-03
EPI_ISL_2419094	Europe	May, 21	Sweden	2021-05-03
EPI_ISL_2419095	Europe	May, 21	Sweden	2021-05-03
EPI_ISL_2419096	Europe	May, 21	Sweden	2021-05-03
EPI_ISL_2419097	Europe	May, 21	Sweden	2021-05-03
EPI_ISL_2419098	Europe	May, 21	Sweden	2021-05-03
EPI_ISL_2419099	Europe	May, 21	Sweden	2021-05-03
EPI_ISL_2410600	Europe	Feb, 21	Sweden	2021-02-23
EPI_ISL_2410601	Europe	Feb, 21	Sweden	2021-02-23
EPI_ISL_2410602	Europe	Feb, 21	Sweden	2021-02-23
EPI_ISL_2410603	Europe	Feb, 21	Sweden	2021-02-23
EPI_ISL_2410604	Europe	Feb, 21	Sweden	2021-02-24
EPI_ISL_2410605	Europe	Feb, 21	Sweden	2021-02-23
EPI_ISL_2410606	Europe	Feb, 21	Sweden	2021-02-23
EPI_ISL_2410607	Europe	Feb, 21	Sweden	2021-02-23
EPI_ISL_2410609	Europe	Feb, 21	Sweden	2021-02-23
EPI_ISL_2410610	Europe	Feb, 21	Sweden	2021-02-23
EPI_ISL_2410611	Europe	Feb, 21	Sweden	2021-02-23
EPI_ISL_2410612	Europe	Feb, 21	Sweden	2021-02-23
EPI_ISL_2410613	Europe	Feb, 21	Sweden	2021-02-24
EPI_ISL_2410614	Europe	Feb, 21	Sweden	2021-02-24
EPI_ISL_2410615	Europe	Feb, 21	Sweden	2021-02-24
EPI_ISL_2410616	Europe	Feb, 21	Sweden	2021-02-24
EPI_ISL_2410617	Europe	Feb, 21	Sweden	2021-02-24
EPI_ISL_2410618	Europe	Feb, 21	Sweden	2021-02-24
EPI_ISL_2410619	Europe	Feb, 21	Sweden	2021-02-24
EPI_ISL_2410620	Europe	Feb, 21	Sweden	2021-02-24
EPI_ISL_2410621	Europe	Feb, 21	Sweden	2021-02-24
EPI_ISL_2410622	Europe	Feb, 21	Sweden	2021-02-24
EPI_ISL_2410623	Europe	Feb, 21	Sweden	2021-02-24
EPI_ISL_2410624	Europe	Feb, 21	Sweden	2021-02-24
EPI_ISL_2410625	Europe	Feb, 21	Sweden	2021-02-24
EPI_ISL_2410626	Europe	Feb, 21	Sweden	2021-02-24
EPI_ISL_2410627	Europe	Feb, 21	Sweden	2021-02-24
EPI_ISL_2410628	Europe	Feb, 21	Sweden	2021-02-24
EPI_ISL_2410629	Europe	Feb, 21	Sweden	2021-02-24
EPI_ISL_2410630	Europe	Feb, 21	Sweden	2021-02-24
EPI_ISL_2410631	Europe	Feb, 21	Sweden	2021-02-23
EPI_ISL_2410632	Europe	Feb, 21	Sweden	2021-02-24
EPI_ISL_2410633	Europe	Feb, 21	Sweden	2021-02-24
EPI_ISL_2410634	Europe	Feb, 21	Sweden	2021-02-23
EPI_ISL_2410635	Europe	Feb, 21	Sweden	2021-02-23
EPI_ISL_2410636	Europe	Feb, 21	Sweden	2021-02-24
EPI_ISL_2410637	Europe	Feb, 21	Sweden	2021-02-24
EPI_ISL_2410638	Europe	Feb, 21	Sweden	2021-02-22
EPI_ISL_2410639	Europe	Feb, 21	Sweden	2021-02-24
EPI_ISL_2410640	Europe	Feb, 21	Sweden	2021-02-24
EPI_ISL_2410641	Europe	Feb, 21	Sweden	2021-02-22
EPI_ISL_2410642	Europe	Feb, 21	Sweden	2021-02-23
EPI_ISL_2410643	Europe	Feb, 21	Sweden	2021-02-23
EPI_ISL_2410644	Europe	Feb, 21	Sweden	2021-02-23
EPI_ISL_2410645	Europe	Feb, 21	Sweden	2021-02-23
EPI_ISL_2410646	Europe	Feb, 21	Sweden	2021-02-23
EPI_ISL_2410647	Europe	Feb, 21	Sweden	2021-02-24
EPI_ISL_2410648	Europe	Feb, 21	Sweden	2021-02-23
EPI_ISL_2410649	Europe	Feb, 21	Sweden	2021-02-24
EPI_ISL_2410650	Europe	Feb, 21	Sweden	2021-02-24
EPI_ISL_2410651	Europe	Feb, 21	Sweden	2021-02-23
EPI_ISL_2410652	Europe	Feb, 21	Sweden	2021-02-23
EPI_ISL_2410653	Europe	Feb, 21	Sweden	2021-02-23
EPI_ISL_2410654	Europe	Feb, 21	Sweden	2021-02-23
EPI_ISL_2410655	Europe	Feb, 21	Sweden	2021-02-24
EPI_ISL_2410656	Europe	Feb, 21	Sweden	2021-02-23
EPI_ISL_2410657	Europe	Feb, 21	Sweden	2021-02-18
EPI_ISL_2410658	Europe	Feb, 21	Sweden	2021-02-16
EPI_ISL_2410659	Europe	Feb, 21	Sweden	2021-02-16
EPI_ISL_2410663	Europe	Feb, 21	Sweden	2021-02-18
EPI_ISL_2410664	Europe	Feb, 21	Sweden	2021-02-18
EPI_ISL_2410665	Europe	Feb, 21	Sweden	2021-02-18
EPI_ISL_2410666	Europe	Feb, 21	Sweden	2021-02-17
EPI_ISL_2410667	Europe	Feb, 21	Sweden	2021-02-17
EPI_ISL_2410668	Europe	Feb, 21	Sweden	2021-02-17
EPI_ISL_2410669	Europe	Feb, 21	Sweden	2021-02-17
EPI_ISL_2411900	Europe	May, 21	Denmark	2021-05-17
EPI_ISL_2411901	Europe	Mar, 21	Sweden	2021-03-04
EPI_ISL_2411903	Europe	Mar, 21	Sweden	2021-03-05
EPI_ISL_2411904	Europe	Mar, 21	Sweden	2021-03-03
EPI_ISL_2411905	Europe	May, 21	Denmark	2021-05-24
EPI_ISL_2411906	Europe	Mar, 21	Sweden	2021-03-01
EPI_ISL_2411909	Europe	Mar, 21	Sweden	2021-03-09
EPI_ISL_2411911	Europe	May, 21	Denmark	2021-05-17
EPI_ISL_2411912	Europe	Mar, 21	Sweden	2021-03-09
EPI_ISL_2411913	Europe	May, 21	Denmark	2021-05-17
EPI_ISL_2411914	Europe	May, 21	Denmark	2021-05-24
EPI_ISL_2411915	Europe	Mar, 21	Sweden	2021-03-09
EPI_ISL_2411916	Europe	May, 21	Denmark	2021-05-17
EPI_ISL_2411917	Europe	Mar, 21	Sweden	2021-03-09
EPI_ISL_2411918	Europe	May, 21	Denmark	2021-05-24
EPI_ISL_2411919	Europe	Mar, 21	Sweden	2021-03-09
EPI_ISL_2411920	Europe	May, 21	Denmark	2021-05-17
EPI_ISL_2411921	Europe	Mar, 21	Sweden	2021-03-09
EPI_ISL_2411922	Europe	Mar, 21	Sweden	2021-03-09
EPI_ISL_2411923	Europe	Mar, 21	Sweden	2021-03-09
EPI_ISL_2411924	Europe	May, 21	Denmark	2021-05-24
EPI_ISL_2411925	Europe	Mar, 21	Sweden	2021-03-09
EPI_ISL_2411926	Europe	Mar, 21	Sweden	2021-03-09
EPI_ISL_2411927	Europe	May, 21	Denmark	2021-05-24
EPI_ISL_2411928	Europe	Mar, 21	Sweden	2021-03-09
EPI_ISL_2411929	Europe	May, 21	Denmark	2021-05-17
EPI_ISL_2411930	Europe	Mar, 21	Sweden	2021-03-09
EPI_ISL_2411931	Europe	May, 21	Denmark	2021-05-24
EPI_ISL_2411932	Europe	Mar, 21	Sweden	2021-03-09
EPI_ISL_2411933	Europe	Mar, 21	Sweden	2021-03-09
EPI_ISL_2411934	Europe	May, 21	Denmark	2021-05-24
EPI_ISL_2411935	Europe	Mar, 21	Sweden	2021-03-09
EPI_ISL_2411936	Europe	Mar, 21	Sweden	2021-03-09
EPI_ISL_2411937	Europe	May, 21	Denmark	2021-05-24
EPI_ISL_2411938	Europe	Mar, 21	Sweden	2021-03-09
EPI_ISL_2411939	Europe	May, 21	Denmark	2021-05-03
EPI_ISL_2411940	Europe	Mar, 21	Sweden	2021-03-09
EPI_ISL_2411941	Europe	May, 21	Denmark	2021-05-17
EPI_ISL_2411942	Europe	Mar, 21	Sweden	2021-03-09
EPI_ISL_2411943	Europe	Mar, 21	Sweden	2021-03-09
EPI_ISL_2411944	Europe	May, 21	Denmark	2021-05-17
EPI_ISL_2411945	Europe	Mar, 21	Sweden	2021-03-09
EPI_ISL_2411947	Europe	Mar, 21	Sweden	2021-03-09
EPI_ISL_2411948	Europe	Mar, 21	Sweden	2021-03-09
EPI_ISL_2411949	Europe	May, 21	Denmark	2021-05-24
EPI_ISL_2411950	Europe	Mar, 21	Sweden	2021-03-09
EPI_ISL_2411951	Europe	May, 21	Denmark	2021-05-17
EPI_ISL_2411952	Europe	Mar, 21	Sweden	2021-03-09
EPI_ISL_2411953	Europe	Mar, 21	Sweden	2021-03-09
EPI_ISL_2411954	Europe	May, 21	Denmark	2021-05-24
EPI_ISL_2411955	Europe	Mar, 21	Sweden	2021-03-08
EPI_ISL_2411956	Europe	Mar, 21	Sweden	2021-03-09
EPI_ISL_2411957	Europe	Mar, 21	Sweden	2021-03-09
EPI_ISL_2411958	Europe	Mar, 21	Sweden	2021-03-09
EPI_ISL_2411959	Europe	May, 21	Denmark	2021-05-17
EPI_ISL_2411960	Europe	Mar, 21	Sweden	2021-03-09
EPI_ISL_2411961	Europe	Mar, 21	Sweden	2021-03-09
EPI_ISL_2411962	Europe	May, 21	Denmark	2021-05-17
EPI_ISL_2411963	Europe	Mar, 21	Sweden	2021-03-09
EPI_ISL_2411964	Europe	May, 21	Denmark	2021-05-24
EPI_ISL_2411965	Europe	Mar, 21	Sweden	2021-03-09
EPI_ISL_2411966	Europe	May, 21	Denmark	2021-05-17
EPI_ISL_2411967	Europe	Mar, 21	Sweden	2021-03-09
EPI_ISL_2411968	Europe	Mar, 21	Sweden	2021-03-09
EPI_ISL_2411969	Europe	Mar, 21	Sweden	2021-03-09
EPI_ISL_2411970	Europe	Mar, 21	Sweden	2021-03-09
EPI_ISL_2411971	Europe	Mar, 21	Sweden	2021-03-09
EPI_ISL_2411972	Europe	May, 21	Denmark	2021-05-24
EPI_ISL_2411973	Europe	Mar, 21	Sweden	2021-03-08
EPI_ISL_2411974	Europe	Mar, 21	Sweden	2021-03-08
EPI_ISL_2411975	Europe	May, 21	Denmark	2021-05-03
EPI_ISL_2411976	Europe	May, 21	Denmark	2021-05-17
EPI_ISL_2411977	Europe	Mar, 21	Sweden	2021-03-08
EPI_ISL_2411978	Europe	Mar, 21	Sweden	2021-03-09
EPI_ISL_2411979	Europe	May, 21	Denmark	2021-05-17
EPI_ISL_2411980	Europe	Mar, 21	Sweden	2021-03-09
EPI_ISL_2411981	Europe	May, 21	Denmark	2021-05-03
EPI_ISL_2411982	Europe	Mar, 21	Sweden	2021-03-08
EPI_ISL_2411983	Europe	Mar, 21	Sweden	2021-03-08
EPI_ISL_2411984	Europe	May, 21	Denmark	2021-05-10
EPI_ISL_2411985	Europe	Mar, 21	Sweden	2021-03-09
EPI_ISL_2411986	Europe	May, 21	Denmark	2021-05-17
EPI_ISL_2411987	Europe	Mar, 21	Sweden	2021-03-09
EPI_ISL_2411988	Europe	May, 21	Denmark	2021-05-10
EPI_ISL_2411989	Europe	Mar, 21	Sweden	2021-03-09
EPI_ISL_2414160	Europe	May, 21	Sweden	2021-05-05
EPI_ISL_2414161	Europe	May, 21	Denmark	2021-05-24
EPI_ISL_2414162	Europe	May, 21	Sweden	2021-05-04
EPI_ISL_2414163	Europe	May, 21	Sweden	2021-05-05
EPI_ISL_2414165	Europe	May, 21	Sweden	2021-05-04
EPI_ISL_2414166	Europe	May, 21	Sweden	2021-05-05
EPI_ISL_2414167	Europe	May, 21	Denmark	2021-05-17
EPI_ISL_2414168	Europe	May, 21	Sweden	2021-05-04
EPI_ISL_2414170	Europe	May, 21	Sweden	2021-05-04
EPI_ISL_2414171	Europe	May, 21	Sweden	2021-05-05
EPI_ISL_2414172	Europe	May, 21	Denmark	2021-05-03
EPI_ISL_2414173	Europe	May, 21	Sweden	2021-05-04
EPI_ISL_2414174	Europe	May, 21	Sweden	2021-05-05
EPI_ISL_2414176	Europe	May, 21	Sweden	2021-05-04
EPI_ISL_2414177	Europe	May, 21	Sweden	2021-05-05
EPI_ISL_2414178	Europe	May, 21	Denmark	2021-05-10
EPI_ISL_2414179	Europe	May, 21	Sweden	2021-05-04
EPI_ISL_2414180	Europe	May, 21	Sweden	2021-05-05
EPI_ISL_2414181	Europe	May, 21	Sweden	2021-05-05
EPI_ISL_2414182	Europe	May, 21	Sweden	2021-05-04
EPI_ISL_2414183	Europe	May, 21	Denmark	2021-05-24
EPI_ISL_2414184	Europe	May, 21	Sweden	2021-05-04
EPI_ISL_2414185	Europe	May, 21	Sweden	2021-05-05
EPI_ISL_2414186	Europe	May, 21	Denmark	2021-05-17
EPI_ISL_2414187	Europe	May, 21	Sweden	2021-05-05
EPI_ISL_2414188	Europe	May, 21	Sweden	2021-05-04
EPI_ISL_2414189	Europe	May, 21	Denmark	2021-05-24
EPI_ISL_2414190	Europe	May, 21	Sweden	2021-05-04
EPI_ISL_2414191	Europe	May, 21	Sweden	2021-05-05
EPI_ISL_2414192	Europe	May, 21	Sweden	2021-05-04
EPI_ISL_2414193	Europe	May, 21	Sweden	2021-05-05
EPI_ISL_2414194	Europe	May, 21	Denmark	2021-05-24
EPI_ISL_2414195	Europe	May, 21	Sweden	2021-05-06
EPI_ISL_2414196	Europe	May, 21	Sweden	2021-05-04
EPI_ISL_2414197	Europe	May, 21	Sweden	2021-05-06
EPI_ISL_2414198	Europe	May, 21	Sweden	2021-05-04
EPI_ISL_2414199	Europe	May, 21	Denmark	2021-05-03
EPI_ISL_2414240	Europe	May, 21	Sweden	2021-05-06
EPI_ISL_2414241	Europe	May, 21	Denmark	2021-05-17
EPI_ISL_2414242	Europe	May, 21	Sweden	2021-05-05
EPI_ISL_2414243	Europe	May, 21	Sweden	2021-05-06
EPI_ISL_2414244	Europe	May, 21	Denmark	2021-05-24
EPI_ISL_2414245	Europe	May, 21	Sweden	2021-05-05
EPI_ISL_2414246	Europe	May, 21	Sweden	2021-05-06
EPI_ISL_2414247	Europe	May, 21	Sweden	2021-05-05
EPI_ISL_2414248	Europe	May, 21	Denmark	2021-05-17
EPI_ISL_2414249	Europe	May, 21	Sweden	2021-05-06
EPI_ISL_2414254	Europe	May, 21	Sweden	2021-05-05
EPI_ISL_2414255	Europe	May, 21	Sweden	2021-05-06
EPI_ISL_2414256	Europe	May, 21	Sweden	2021-05-05
EPI_ISL_2414257	Europe	May, 21	Sweden	2021-05-06
EPI_ISL_2414258	Europe	Apr, 21	Denmark	2021-04-26
EPI_ISL_2414259	Europe	May, 21	Sweden	2021-05-05
EPI_ISL_2414260	Europe	May, 21	Sweden	2021-05-09
EPI_ISL_2414261	Europe	May, 21	Denmark	2021-05-03
EPI_ISL_2414262	Europe	May, 21	Sweden	2021-05-05
EPI_ISL_2414263	Europe	May, 21	Sweden	2021-05-09
EPI_ISL_2414264	Europe	May, 21	Denmark	2021-05-17
EPI_ISL_2414265	Europe	May, 21	Sweden	2021-05-05
EPI_ISL_2414266	Europe	May, 21	Sweden	2021-05-09
EPI_ISL_2414267	Europe	May, 21	Denmark	2021-05-24
EPI_ISL_2414269	Europe	May, 21	Sweden	2021-05-09
EPI_ISL_2414270	Europe	May, 21	Sweden	2021-05-05
EPI_ISL_2414271	Europe	May, 21	Denmark	2021-05-17
EPI_ISL_2414272	Europe	May, 21	Sweden	2021-05-09
EPI_ISL_2414275	Europe	May, 21	Sweden	2021-05-09
EPI_ISL_2414276	Europe	May, 21	Sweden	2021-05-05
EPI_ISL_2414277	Europe	May, 21	Sweden	2021-05-10
EPI_ISL_2414278	Europe	May, 21	Denmark	2021-05-17
EPI_ISL_2414279	Europe	May, 21	Sweden	2021-05-05
EPI_ISL_2415490	Europe	May, 21	Sweden	2021-05-10
EPI_ISL_2415491	Europe	May, 21	Sweden	2021-05-11
EPI_ISL_2415492	Europe	May, 21	Denmark	2021-05-17
EPI_ISL_2415493	Europe	May, 21	Sweden	2021-05-11
EPI_ISL_2415494	Europe	May, 21	Denmark	2021-05-17
EPI_ISL_2415495	Europe	May, 21	Sweden	2021-05-12
EPI_ISL_2415496	Europe	May, 21	Sweden	2021-05-14
EPI_ISL_2415497	Europe	May, 21	Denmark	2021-05-17
EPI_ISL_2415498	Europe	May, 21	Sweden	2021-05-15
EPI_ISL_2415499	Europe	May, 21	Sweden	2021-05-17
EPI_ISL_2415570	Europe	May, 21	Sweden	2021-05-16
EPI_ISL_2415571	Europe	May, 21	Denmark	2021-05-17
EPI_ISL_2415572	Europe	May, 21	Sweden	2021-05-16
EPI_ISL_2415573	Europe	May, 21	Denmark	2021-05-24
EPI_ISL_2415574	Europe	May, 21	Sweden	2021-05-16
EPI_ISL_2415575	Europe	May, 21	Denmark	2021-05-24
EPI_ISL_2415576	Europe	May, 21	Denmark	2021-05-17
EPI_ISL_2415578	Europe	May, 21	Sweden	2021-05-16
EPI_ISL_2415579	Europe	May, 21	Sweden	2021-05-16
EPI_ISL_2415584	Europe	May, 21	Sweden	2021-05-16
EPI_ISL_2415587	Europe	May, 21	Denmark	2021-05-24
EPI_ISL_2415588	Europe	May, 21	Sweden	2021-05-17
EPI_ISL_2415589	Europe	May, 21	Sweden	2021-05-17
EPI_ISL_2415590	Europe	May, 21	Sweden	2021-05-17
EPI_ISL_2415592	Europe	May, 21	Sweden	2021-05-17
EPI_ISL_2415593	Europe	May, 21	Sweden	2021-05-17
EPI_ISL_2415594	Europe	May, 21	Sweden	2021-05-17
EPI_ISL_2415595	Europe	May, 21	Denmark	2021-05-24
EPI_ISL_2415596	Europe	May, 21	Sweden	2021-05-17
EPI_ISL_2415597	Europe	May, 21	Sweden	2021-05-17
EPI_ISL_2415598	Europe	May, 21	Sweden	2021-05-17
EPI_ISL_2415599	Europe	May, 21	Sweden	2021-05-17
EPI_ISL_2419001	Europe	Apr, 21	Sweden	2021-04-28
EPI_ISL_2419002	Europe	Apr, 21	Sweden	2021-04-28
EPI_ISL_2419003	Europe	Apr, 21	Sweden	2021-04-29
EPI_ISL_2410660	Europe	Feb, 21	Sweden	2021-02-18
EPI_ISL_2410661	Europe	Feb, 21	Sweden	2021-02-18
EPI_ISL_2410662	Europe	Feb, 21	Sweden	2021-02-18
EPI_ISL_2410670	Europe	Feb, 21	Sweden	2021-02-17
EPI_ISL_2410671	Europe	Feb, 21	Sweden	2021-02-17
EPI_ISL_2410673	Europe	Feb, 21	Sweden	2021-02-18
EPI_ISL_2410674	Europe	Feb, 21	Sweden	2021-02-18
EPI_ISL_2410675	Europe	Feb, 21	Sweden	2021-02-17
EPI_ISL_2410676	Europe	Feb, 21	Sweden	2021-02-18
EPI_ISL_2410677	Europe	Feb, 21	Sweden	2021-02-16
EPI_ISL_2410678	Europe	Feb, 21	Sweden	2021-02-17
EPI_ISL_2410679	Europe	Feb, 21	Sweden	2021-02-16
EPI_ISL_2410680	Europe	Feb, 21	Sweden	2021-02-18
EPI_ISL_2410681	Europe	Feb, 21	Sweden	2021-02-18
EPI_ISL_2410682	Europe	Feb, 21	Sweden	2021-02-17
EPI_ISL_2410683	Europe	Feb, 21	Sweden	2021-02-17
EPI_ISL_2410684	Europe	Feb, 21	Sweden	2021-02-18
EPI_ISL_2410685	Europe	Feb, 21	Sweden	2021-02-16
EPI_ISL_2410686	Europe	Feb, 21	Sweden	2021-02-16
EPI_ISL_2410687	Europe	Feb, 21	Sweden	2021-02-16
EPI_ISL_2410688	Europe	Feb, 21	Sweden	2021-02-16
EPI_ISL_2410689	Europe	Feb, 21	Sweden	2021-02-16
EPI_ISL_2410690	Europe	Feb, 21	Sweden	2021-02-16
EPI_ISL_2410691	Europe	Feb, 21	Sweden	2021-02-16
EPI_ISL_2410692	Europe	Feb, 21	Sweden	2021-02-18
EPI_ISL_2410693	Europe	Feb, 21	Sweden	2021-02-18
EPI_ISL_2410694	Europe	Feb, 21	Sweden	2021-02-18
EPI_ISL_2410695	Europe	Feb, 21	Sweden	2021-02-17
EPI_ISL_2410696	Europe	Feb, 21	Sweden	2021-02-18
EPI_ISL_2410697	Europe	Feb, 21	Sweden	2021-02-15
EPI_ISL_2410698	Europe	Feb, 21	Sweden	2021-02-15
EPI_ISL_2410699	Europe	Feb, 21	Sweden	2021-02-15
EPI_ISL_2411990	Europe	Mar, 21	Sweden	2021-03-09
EPI_ISL_2411991	Europe	May, 21	Denmark	2021-05-24
EPI_ISL_2411992	Europe	Mar, 21	Sweden	2021-03-09
EPI_ISL_2411993	Europe	Mar, 21	Sweden	2021-03-09
EPI_ISL_2411994	Europe	May, 21	Denmark	2021-05-17
EPI_ISL_2411995	Europe	Mar, 21	Sweden	2021-03-09
EPI_ISL_2411996	Europe	May, 21	Denmark	2021-05-24
EPI_ISL_2411997	Europe	May, 21	Denmark	2021-05-10
EPI_ISL_2411998	Europe	Mar, 21	Sweden	2021-03-09
EPI_ISL_2411999	Europe	Mar, 21	Sweden	2021-03-09
EPI_ISL_2414100	Europe	May, 21	Sweden	2021-05-05
EPI_ISL_2414101	Europe	May, 21	Sweden	2021-05-10
EPI_ISL_2414102	Europe	May, 21	Sweden	2021-05-05
EPI_ISL_2414103	Europe	May, 21	Denmark	2021-05-10
EPI_ISL_2414104	Europe	May, 21	Sweden	2021-05-10
EPI_ISL_2414105	Europe	May, 21	Sweden	2021-05-05
EPI_ISL_2414107	Europe	May, 21	Sweden	2021-05-05
EPI_ISL_2414108	Europe	May, 21	Denmark	2021-05-17
EPI_ISL_2414109	Europe	May, 21	Sweden	2021-05-10
EPI_ISL_2414110	Europe	May, 21	Sweden	2021-05-05
EPI_ISL_2414111	Europe	May, 21	Denmark	2021-05-17
EPI_ISL_2414112	Europe	May, 21	Sweden	2021-05-10
EPI_ISL_2414113	Europe	May, 21	Sweden	2021-05-05
EPI_ISL_2414114	Europe	May, 21	Sweden	2021-05-10
EPI_ISL_2414115	Europe	May, 21	Sweden	2021-05-05
EPI_ISL_2414116	Europe	May, 21	Denmark	2021-05-17
EPI_ISL_2414117	Europe	May, 21	Sweden	2021-05-10
EPI_ISL_2414118	Europe	May, 21	Sweden	2021-05-05
EPI_ISL_2414130	Europe	May, 21	Sweden	2021-05-10
EPI_ISL_2414131	Europe	May, 21	Denmark	2021-05-17
EPI_ISL_2414132	Europe	May, 21	Sweden	2021-05-05
EPI_ISL_2414133	Europe	May, 21	Sweden	2021-05-03
EPI_ISL_2414134	Europe	May, 21	Sweden	2021-05-06
EPI_ISL_2414135	Europe	May, 21	Sweden	2021-05-05
EPI_ISL_2414136	Europe	May, 21	Denmark	2021-05-17
EPI_ISL_2414137	Europe	May, 21	Sweden	2021-05-06
EPI_ISL_2414139	Europe	May, 21	Sweden	2021-05-04
EPI_ISL_2415400	Europe	Apr, 21	Sweden	2021-04-19
EPI_ISL_2415401	Europe	May, 21	Denmark	2021-05-24
EPI_ISL_2415402	Europe	Apr, 21	Sweden	2021-04-20
EPI_ISL_2415403	Europe	Apr, 21	Sweden	2021-04-21
EPI_ISL_2415404	Europe	Apr, 21	Denmark	2021-04-26
EPI_ISL_2415405	Europe	Mar, 21	Sweden	2021-03-31
EPI_ISL_2415406	Europe	Apr, 21	Sweden	2021-04-13
EPI_ISL_2415407	Europe	Apr, 21	Sweden	2021-04-07
EPI_ISL_2415408	Europe	Apr, 21	Sweden	2021-04-07
EPI_ISL_2415409	Europe	Apr, 21	Sweden	2021-04-19
EPI_ISL_2415410	Europe	May, 21	Denmark	2021-05-17
EPI_ISL_2415411	Europe	Apr, 21	Sweden	2021-04-20
EPI_ISL_2415412	Europe	May, 21	Denmark	2021-05-17
EPI_ISL_2415413	Europe	Apr, 21	Sweden	2021-04-20
EPI_ISL_2415414	Europe	May, 21	Denmark	2021-05-24
EPI_ISL_2415415	Europe	Apr, 21	Sweden	2021-04-20
EPI_ISL_2415417	Europe	May, 21	Denmark	2021-05-17
EPI_ISL_2415418	Europe	Apr, 21	Sweden	2021-04-20
EPI_ISL_2415419	Europe	May, 21	Denmark	2021-05-24
EPI_ISL_2415420	Europe	Apr, 21	Sweden	2021-04-20
EPI_ISL_2415421	Europe	Apr, 21	Sweden	2021-04-20
EPI_ISL_2415422	Europe	Apr, 21	Sweden	2021-04-20
EPI_ISL_2415423	Europe	May, 21	Denmark	2021-05-17
EPI_ISL_2415425	Europe	May, 21	Denmark	2021-05-24
EPI_ISL_2415426	Europe	Apr, 21	Sweden	2021-04-20
EPI_ISL_2415427	Europe	Apr, 21	Sweden	2021-04-20
EPI_ISL_2415428	Europe	Apr, 21	Sweden	2021-04-21
EPI_ISL_2415429	Europe	May, 21	Denmark	2021-05-17
EPI_ISL_2415430	Europe	Apr, 21	Sweden	2021-04-21
EPI_ISL_2415431	Europe	Apr, 21	Sweden	2021-04-21
EPI_ISL_2415432	Europe	May, 21	Denmark	2021-05-17
EPI_ISL_2415433	Europe	Apr, 21	Sweden	2021-04-21
EPI_ISL_2415434	Europe	May, 21	Denmark	2021-05-10
EPI_ISL_2415435	Europe	Apr, 21	Sweden	2021-04-21
EPI_ISL_2415436	Europe	Apr, 21	Sweden	2021-04-21
EPI_ISL_2415437	Europe	May, 21	Denmark	2021-05-24
EPI_ISL_2415438	Europe	Apr, 21	Sweden	2021-04-21
EPI_ISL_2415439	Europe	Apr, 21	Sweden	2021-04-22
EPI_ISL_2415440	Europe	Apr, 21	Sweden	2021-04-22
EPI_ISL_2415441	Europe	Apr, 21	Sweden	2021-04-22
EPI_ISL_2415442	Europe	May, 21	Denmark	2021-05-24
EPI_ISL_2415443	Europe	Apr, 21	Sweden	2021-04-22
EPI_ISL_2415444	Europe	Apr, 21	Sweden	2021-04-22
EPI_ISL_2415445	Europe	Apr, 21	Sweden	2021-04-22
EPI_ISL_2415446	Europe	May, 21	Denmark	2021-05-17
EPI_ISL_2415447	Europe	Apr, 21	Sweden	2021-04-22
EPI_ISL_2415449	Europe	Apr, 21	Sweden	2021-04-22
EPI_ISL_2415450	Europe	May, 21	Denmark	2021-05-24
EPI_ISL_2415460	Europe	Apr, 21	Sweden	2021-04-23
EPI_ISL_2415461	Europe	Apr, 21	Sweden	2021-04-23
EPI_ISL_2415462	Europe	Apr, 21	Sweden	2021-04-23
EPI_ISL_2415463	Europe	May, 21	Denmark	2021-05-24
EPI_ISL_2415464	Europe	Apr, 21	Sweden	2021-04-23
EPI_ISL_2415465	Europe	May, 21	Denmark	2021-05-24
EPI_ISL_2415466	Europe	Apr, 21	Sweden	2021-04-23
EPI_ISL_2415467	Europe	May, 21	Denmark	2021-05-17
EPI_ISL_2415468	Europe	Apr, 21	Sweden	2021-04-23
EPI_ISL_2415469	Europe	Apr, 21	Sweden	2021-04-23
EPI_ISL_2416700	Europe	May, 21	Sweden	2021-05-04
EPI_ISL_2416701	Europe	May, 21	Denmark	2021-05-17
EPI_ISL_2416702	Europe	Apr, 21	Sweden	2021-04-30
EPI_ISL_2416703	Europe	May, 21	Denmark	2021-05-24
EPI_ISL_2416704	Europe	May, 21	Sweden	2021-05-05
EPI_ISL_2416705	Europe	May, 21	Sweden	2021-05-06
EPI_ISL_2416706	Europe	May, 21	Sweden	2021-05-03
EPI_ISL_2416707	Europe	May, 21	Denmark	2021-05-24
EPI_ISL_2416708	Europe	May, 21	Sweden	2021-05-03
EPI_ISL_2416709	Europe	May, 21	Sweden	2021-05-04
EPI_ISL_2416710	Europe	May, 21	Sweden	2021-05-04
EPI_ISL_2416712	Europe	May, 21	Sweden	2021-05-04
EPI_ISL_2416713	Europe	May, 21	Sweden	2021-05-04
EPI_ISL_2416715	Europe	May, 21	Sweden	2021-05-04
EPI_ISL_2416716	Europe	May, 21	Denmark	2021-05-17
EPI_ISL_2416717	Europe	Apr, 21	Sweden	2021-04-30
EPI_ISL_2416718	Europe	Apr, 21	Sweden	2021-04-30
EPI_ISL_2416719	Europe	May, 21	Sweden	2021-05-03
EPI_ISL_2416720	Europe	May, 21	Denmark	2021-05-24
EPI_ISL_2416721	Europe	May, 21	Sweden	2021-05-03
EPI_ISL_2416722	Europe	May, 21	Sweden	2021-05-05
EPI_ISL_2416723	Europe	May, 21	Denmark	2021-05-03
EPI_ISL_2416724	Europe	May, 21	Sweden	2021-05-04
EPI_ISL_2416725	Europe	May, 21	Denmark	2021-05-24
EPI_ISL_2416726	Europe	May, 21	Sweden	2021-05-04
EPI_ISL_2416727	Europe	May, 21	Sweden	2021-05-05
EPI_ISL_2416728	Europe	May, 21	Denmark	2021-05-17
EPI_ISL_2416730	Europe	May, 21	Sweden	2021-05-05
EPI_ISL_2416731	Europe	May, 21	Denmark	2021-05-03
EPI_ISL_2416732	Europe	May, 21	Sweden	2021-05-05
EPI_ISL_2416733	Europe	May, 21	Sweden	2021-05-04
EPI_ISL_2416734	Europe	May, 21	Sweden	2021-05-03
EPI_ISL_2416735	Europe	May, 21	Denmark	2021-05-24
EPI_ISL_2416736	Europe	May, 21	Sweden	2021-05-05
EPI_ISL_2416738	Europe	May, 21	Sweden	2021-05-03
EPI_ISL_2416739	Europe	May, 21	Sweden	2021-05-05
EPI_ISL_2416740	Europe	May, 21	Sweden	2021-05-05
EPI_ISL_2416741	Europe	May, 21	Denmark	2021-05-24
EPI_ISL_2416742	Europe	May, 21	Sweden	2021-05-07
EPI_ISL_2416743	Europe	May, 21	Sweden	2021-05-07
EPI_ISL_2416744	Europe	May, 21	Denmark	2021-05-17
EPI_ISL_2416745	Europe	May, 21	Sweden	2021-05-07
EPI_ISL_2416746	Europe	May, 21	Sweden	2021-05-07
EPI_ISL_2416747	Europe	May, 21	Denmark	2021-05-17
EPI_ISL_2416748	Europe	May, 21	Sweden	2021-05-04
EPI_ISL_2416749	Europe	May, 21	Sweden	2021-05-04
EPI_ISL_2416750	Europe	May, 21	Denmark	2021-05-17
EPI_ISL_2416751	Europe	May, 21	Sweden	2021-05-07
EPI_ISL_2416752	Europe	May, 21	Denmark	2021-05-17
EPI_ISL_2416753	Europe	May, 21	Sweden	2021-05-07
EPI_ISL_2416754	Europe	May, 21	Denmark	2021-05-24
EPI_ISL_2416755	Europe	May, 21	Sweden	2021-05-04
EPI_ISL_2416757	Europe	May, 21	Sweden	2021-05-07
EPI_ISL_2416758	Europe	May, 21	Sweden	2021-05-07
EPI_ISL_2416759	Europe	May, 21	Sweden	2021-05-03
EPI_ISL_2416760	Europe	May, 21	Sweden	2021-05-07
EPI_ISL_2416761	Europe	May, 21	Denmark	2021-05-17
EPI_ISL_2416763	Europe	May, 21	Denmark	2021-05-17
EPI_ISL_2416766	Europe	May, 21	Denmark	2021-05-17
EPI_ISL_2416767	Europe	May, 21	Sweden	2021-05-06
EPI_ISL_2416768	Europe	May, 21	Sweden	2021-05-07
EPI_ISL_2416769	Europe	May, 21	Denmark	2021-05-10
EPI_ISL_2416770	Europe	May, 21	Sweden	2021-05-06
EPI_ISL_2416771	Europe	May, 21	Sweden	2021-05-07
EPI_ISL_2416772	Europe	May, 21	Denmark	2021-05-24
EPI_ISL_2416773	Europe	May, 21	Sweden	2021-05-05
EPI_ISL_2416774	Europe	May, 21	Denmark	2021-05-17
EPI_ISL_2416775	Europe	May, 21	Sweden	2021-05-06
EPI_ISL_2416776	Europe	May, 21	Sweden	2021-05-06
EPI_ISL_2416777	Europe	May, 21	Denmark	2021-05-24
EPI_ISL_2416778	Europe	May, 21	Sweden	2021-05-05
EPI_ISL_2416779	Europe	May, 21	Sweden	2021-05-05
EPI_ISL_2416780	Europe	May, 21	Sweden	2021-05-05
EPI_ISL_2416781	Europe	May, 21	Denmark	2021-05-24
EPI_ISL_2416791	Europe	May, 21	Denmark	2021-05-24
EPI_ISL_2416792	Europe	May, 21	Sweden	2021-05-06
EPI_ISL_2416794	Europe	May, 21	Sweden	2021-05-06
EPI_ISL_2416795	Europe	May, 21	Denmark	2021-05-10
EPI_ISL_2416796	Europe	May, 21	Sweden	2021-05-03
EPI_ISL_2416797	Europe	May, 21	Sweden	2021-05-03
EPI_ISL_2416798	Europe	May, 21	Denmark	2021-05-17
EPI_ISL_2416799	Europe	May, 21	Sweden	2021-05-03
EPI_ISL_2419000	Europe	Apr, 21	Sweden	2021-04-28
EPI_ISL_2419004	Europe	Apr, 21	Sweden	2021-04-29
EPI_ISL_2419005	Europe	Apr, 21	Sweden	2021-04-28
EPI_ISL_2419006	Europe	Apr, 21	Sweden	2021-04-28
EPI_ISL_2419007	Europe	Apr, 21	Sweden	2021-04-29
EPI_ISL_2419008	Europe	Apr, 21	Sweden	2021-04-29
EPI_ISL_2419009	Europe	Apr, 21	Sweden	2021-04-29
EPI_ISL_2419010	Europe	Apr, 21	Sweden	2021-04-27
EPI_ISL_2419011	Europe	Apr, 21	Sweden	2021-04-27
EPI_ISL_2419012	Europe	Apr, 21	Sweden	2021-04-30
EPI_ISL_2419013	Europe	May, 21	Sweden	2021-05-05
EPI_ISL_2419014	Europe	May, 21	Sweden	2021-05-04
EPI_ISL_2419015	Europe	May, 21	Sweden	2021-05-08
EPI_ISL_2419016	Europe	May, 21	Sweden	2021-05-07
EPI_ISL_2419017	Europe	May, 21	Sweden	2021-05-05
EPI_ISL_2419018	Europe	May, 21	Sweden	2021-05-06
EPI_ISL_2419019	Europe	May, 21	Sweden	2021-05-06
EPI_ISL_2419020	Europe	May, 21	Sweden	2021-05-05
EPI_ISL_2419021	Europe	May, 21	Sweden	2021-05-05
EPI_ISL_2419022	Europe	May, 21	Sweden	2021-05-05
EPI_ISL_2419023	Europe	May, 21	Sweden	2021-05-05
EPI_ISL_2419024	Europe	May, 21	Sweden	2021-05-05
EPI_ISL_2419025	Europe	May, 21	Sweden	2021-05-05
EPI_ISL_2419026	Europe	May, 21	Sweden	2021-05-05
EPI_ISL_2419027	Europe	May, 21	Sweden	2021-05-05
EPI_ISL_2419028	Europe	May, 21	Sweden	2021-05-05
EPI_ISL_2419029	Europe	May, 21	Sweden	2021-05-05
EPI_ISL_2419030	Europe	May, 21	Sweden	2021-05-05
EPI_ISL_2419031	Europe	May, 21	Sweden	2021-05-05
EPI_ISL_2419032	Europe	May, 21	Sweden	2021-05-04
EPI_ISL_2419033	Europe	May, 21	Sweden	2021-05-04
EPI_ISL_2419034	Europe	May, 21	Sweden	2021-05-04
EPI_ISL_2419035	Europe	May, 21	Sweden	2021-05-03
EPI_ISL_2419036	Europe	May, 21	Sweden	2021-05-04
EPI_ISL_2419037	Europe	May, 21	Sweden	2021-05-04
EPI_ISL_2419038	Europe	May, 21	Sweden	2021-05-04
EPI_ISL_2419039	Europe	May, 21	Sweden	2021-05-03
EPI_ISL_2419040	Europe	May, 21	Sweden	2021-05-04
EPI_ISL_2419041	Europe	May, 21	Sweden	2021-05-04
EPI_ISL_2419042	Europe	May, 21	Sweden	2021-05-06
EPI_ISL_2419043	Europe	May, 21	Sweden	2021-05-06
EPI_ISL_2419044	Europe	May, 21	Sweden	2021-05-06
EPI_ISL_2419045	Europe	May, 21	Sweden	2021-05-06
EPI_ISL_2419046	Europe	May, 21	Sweden	2021-05-06
EPI_ISL_2419047	Europe	May, 21	Sweden	2021-05-06
EPI_ISL_2419048	Europe	May, 21	Sweden	2021-05-06
EPI_ISL_2419049	Europe	May, 21	Sweden	2021-05-06
EPI_ISL_2410500	Europe	Feb, 21	Sweden	2021-02-22
EPI_ISL_2410501	Europe	Feb, 21	Sweden	2021-02-22
EPI_ISL_2410502	Europe	Feb, 21	Sweden	2021-02-22
EPI_ISL_2410503	Europe	Feb, 21	Sweden	2021-02-22
EPI_ISL_2410504	Europe	Feb, 21	Sweden	2021-02-22
EPI_ISL_2410505	Europe	Feb, 21	Sweden	2021-02-22
EPI_ISL_2410506	Europe	Feb, 21	Sweden	2021-02-22
EPI_ISL_2410507	Europe	Feb, 21	Sweden	2021-02-22
EPI_ISL_2410508	Europe	Feb, 21	Sweden	2021-02-19
EPI_ISL_2410509	Europe	Feb, 21	Sweden	2021-02-22
EPI_ISL_2410510	Europe	Feb, 21	Sweden	2021-02-22
EPI_ISL_2410511	Europe	Feb, 21	Sweden	2021-02-22
EPI_ISL_2410512	Europe	Feb, 21	Sweden	2021-02-22
EPI_ISL_2410513	Europe	Feb, 21	Sweden	2021-02-22
EPI_ISL_2410514	Europe	Feb, 21	Sweden	2021-02-22
EPI_ISL_2410515	Europe	Feb, 21	Sweden	2021-02-22
EPI_ISL_2410516	Europe	Feb, 21	Sweden	2021-02-23
EPI_ISL_2410517	Europe	Feb, 21	Sweden	2021-02-22
EPI_ISL_2410518	Europe	Feb, 21	Sweden	2021-02-22
EPI_ISL_2410519	Europe	Feb, 21	Sweden	2021-02-23
EPI_ISL_2410520	Europe	Feb, 21	Sweden	2021-02-23
EPI_ISL_2410521	Europe	Feb, 21	Sweden	2021-02-23
EPI_ISL_2410522	Europe	Feb, 21	Sweden	2021-02-22
EPI_ISL_2410524	Europe	Feb, 21	Sweden	2021-02-23
EPI_ISL_2410525	Europe	Feb, 21	Sweden	2021-02-22
EPI_ISL_2410526	Europe	Feb, 21	Sweden	2021-02-19
EPI_ISL_2410527	Europe	Feb, 21	Sweden	2021-02-19
EPI_ISL_2410528	Europe	Feb, 21	Sweden	2021-02-19
EPI_ISL_2410529	Europe	Feb, 21	Sweden	2021-02-19
EPI_ISL_2410530	Europe	Feb, 21	Sweden	2021-02-19
EPI_ISL_2410531	Europe	Feb, 21	Sweden	2021-02-22
EPI_ISL_2410532	Europe	Feb, 21	Sweden	2021-02-22
EPI_ISL_2410533	Europe	Feb, 21	Sweden	2021-02-22
EPI_ISL_2410534	Europe	Feb, 21	Sweden	2021-02-22
EPI_ISL_2410535	Europe	Feb, 21	Sweden	2021-02-23
EPI_ISL_2410536	Europe	Feb, 21	Sweden	2021-02-23
EPI_ISL_2410537	Europe	Feb, 21	Sweden	2021-02-23
EPI_ISL_2410538	Europe	Feb, 21	Sweden	2021-02-23
EPI_ISL_2410539	Europe	Feb, 21	Sweden	2021-02-19
EPI_ISL_2410548	Europe	Feb, 21	Sweden	2021-02-23
EPI_ISL_2410549	Europe	Feb, 21	Sweden	2021-02-22
EPI_ISL_2411800	Europe	Feb, 21	Sweden	2021-02-22
EPI_ISL_2411801	Europe	Feb, 21	Sweden	2021-02-22
EPI_ISL_2411802	Europe	Feb, 21	Sweden	2021-02-22
EPI_ISL_2411803	Europe	Feb, 21	Sweden	2021-02-22
EPI_ISL_2411804	Europe	May, 21	Denmark	2021-05-17
EPI_ISL_2411805	Europe	Feb, 21	Sweden	2021-02-22
EPI_ISL_2411807	Europe	Feb, 21	Sweden	2021-02-22
EPI_ISL_2411808	Europe	May, 21	Denmark	2021-05-17
EPI_ISL_2411809	Europe	Feb, 21	Sweden	2021-02-22
EPI_ISL_2411810	Europe	Feb, 21	Sweden	2021-02-22
EPI_ISL_2411811	Europe	Feb, 21	Sweden	2021-02-22
EPI_ISL_2411812	Europe	May, 21	Denmark	2021-05-17
EPI_ISL_2411813	Europe	Feb, 21	Sweden	2021-02-22
EPI_ISL_2411814	Europe	May, 21	Denmark	2021-05-24
EPI_ISL_2411815	Europe	Feb, 21	Sweden	2021-02-22
EPI_ISL_2411816	Europe	Feb, 21	Sweden	2021-02-22
EPI_ISL_2411818	Europe	May, 21	Denmark	2021-05-17
EPI_ISL_2411819	Europe	Feb, 21	Sweden	2021-02-22
EPI_ISL_2411820	Europe	May, 21	Denmark	2021-05-17
EPI_ISL_2411821	Europe	Feb, 21	Sweden	2021-02-22
EPI_ISL_2411822	Europe	May, 21	Denmark	2021-05-17
EPI_ISL_2411823	Europe	Feb, 21	Sweden	2021-02-22
EPI_ISL_2411824	Europe	May, 21	Denmark	2021-05-17
EPI_ISL_2411825	Europe	May, 21	Denmark	2021-05-03
EPI_ISL_2411826	Europe	May, 21	Denmark	2021-05-17
EPI_ISL_2411827	Europe	Mar, 21	Sweden	2021-03-03
EPI_ISL_2411828	Europe	Mar, 21	Sweden	2021-03-05
EPI_ISL_2411829	Europe	Mar, 21	Sweden	2021-03-03
EPI_ISL_2411830	Europe	Mar, 21	Sweden	2021-03-02
EPI_ISL_2411831	Europe	Mar, 21	Sweden	2021-03-01
EPI_ISL_2411832	Europe	May, 21	Denmark	2021-05-10
EPI_ISL_2411833	Europe	Mar, 21	Sweden	2021-03-01
EPI_ISL_2411834	Europe	May, 21	Denmark	2021-05-24
EPI_ISL_2411835	Europe	Mar, 21	Sweden	2021-03-01
EPI_ISL_2411836	Europe	May, 21	Denmark	2021-05-17
EPI_ISL_2411837	Europe	Mar, 21	Sweden	2021-03-03
EPI_ISL_2411838	Europe	Mar, 21	Sweden	2021-03-03
EPI_ISL_2411839	Europe	Mar, 21	Sweden	2021-03-04
EPI_ISL_2411840	Europe	May, 21	Denmark	2021-05-17
EPI_ISL_2411841	Europe	Mar, 21	Sweden	2021-03-02
EPI_ISL_2411842	Europe	May, 21	Denmark	2021-05-17
EPI_ISL_2411843	Europe	Mar, 21	Sweden	2021-03-02
EPI_ISL_2411844	Europe	May, 21	Denmark	2021-05-24
EPI_ISL_2411845	Europe	Mar, 21	Sweden	2021-03-02
EPI_ISL_2411846	Europe	Mar, 21	Sweden	2021-03-04
EPI_ISL_2411847	Europe	Mar, 21	Sweden	2021-03-02
EPI_ISL_2411848	Europe	Mar, 21	Sweden	2021-03-02
EPI_ISL_2411849	Europe	Mar, 21	Sweden	2021-03-01
EPI_ISL_2411850	Europe	Mar, 21	Sweden	2021-03-02
EPI_ISL_2411851	Europe	May, 21	Denmark	2021-05-10
EPI_ISL_2411854	Europe	Mar, 21	Sweden	2021-03-02
EPI_ISL_2411855	Europe	May, 21	Denmark	2021-05-17
EPI_ISL_2411856	Europe	Mar, 21	Sweden	2021-03-01
EPI_ISL_2411857	Europe	Mar, 21	Sweden	2021-03-03
EPI_ISL_2411858	Europe	Mar, 21	Sweden	2021-03-01
EPI_ISL_2411859	Europe	Mar, 21	Sweden	2021-03-05
EPI_ISL_2411860	Europe	May, 21	Denmark	2021-05-17
EPI_ISL_2411861	Europe	Feb, 21	Sweden	2021-02-28
EPI_ISL_2411862	Europe	May, 21	Denmark	2021-05-24
EPI_ISL_2411863	Europe	Mar, 21	Sweden	2021-03-04
EPI_ISL_2411864	Europe	Mar, 21	Sweden	2021-03-01
EPI_ISL_2411865	Europe	Mar, 21	Sweden	2021-03-03
EPI_ISL_2411866	Europe	Mar, 21	Sweden	2021-03-05
EPI_ISL_2411867	Europe	May, 21	Denmark	2021-05-17
EPI_ISL_2411868	Europe	Mar, 21	Sweden	2021-03-05
EPI_ISL_2411869	Europe	Mar, 21	Sweden	2021-03-04
EPI_ISL_2414040	Europe	May, 21	Sweden	2021-05-10
EPI_ISL_2414041	Europe	May, 21	Denmark	2021-05-03
EPI_ISL_2414042	Europe	May, 21	Sweden	2021-05-04
EPI_ISL_2414043	Europe	May, 21	Sweden	2021-05-10
EPI_ISL_2414044	Europe	May, 21	Sweden	2021-05-04
EPI_ISL_2414045	Europe	May, 21	Sweden	2021-05-10
EPI_ISL_2414046	Europe	May, 21	Sweden	2021-05-10
EPI_ISL_2414047	Europe	May, 21	Sweden	2021-05-04
EPI_ISL_2414048	Europe	May, 21	Denmark	2021-05-17
EPI_ISL_2414049	Europe	May, 21	Sweden	2021-05-10
EPI_ISL_2414050	Europe	May, 21	Sweden	2021-05-04
EPI_ISL_2414051	Europe	May, 21	Denmark	2021-05-17
EPI_ISL_2414052	Europe	May, 21	Sweden	2021-05-10
EPI_ISL_2414053	Europe	May, 21	Sweden	2021-05-04
EPI_ISL_2414054	Europe	May, 21	Sweden	2021-05-10
EPI_ISL_2414055	Europe	May, 21	Sweden	2021-05-04
EPI_ISL_2414056	Europe	May, 21	Denmark	2021-05-03
EPI_ISL_2414057	Europe	May, 21	Sweden	2021-05-10
EPI_ISL_2414058	Europe	May, 21	Sweden	2021-05-04
EPI_ISL_2414060	Europe	May, 21	Sweden	2021-05-10
EPI_ISL_2414061	Europe	May, 21	Sweden	2021-05-04
EPI_ISL_2414062	Europe	May, 21	Sweden	2021-05-04
EPI_ISL_2414063	Europe	May, 21	Sweden	2021-05-10
EPI_ISL_2414064	Europe	May, 21	Sweden	2021-05-04
EPI_ISL_2414065	Europe	May, 21	Sweden	2021-05-10
EPI_ISL_2414066	Europe	May, 21	Sweden	2021-05-04
EPI_ISL_2414067	Europe	May, 21	Sweden	2021-05-10
EPI_ISL_2414068	Europe	May, 21	Sweden	2021-05-04
EPI_ISL_2414069	Europe	May, 21	Sweden	2021-05-10
EPI_ISL_2414070	Europe	May, 21	Denmark	2021-05-17
EPI_ISL_2414071	Europe	May, 21	Sweden	2021-05-04
EPI_ISL_2414072	Europe	May, 21	Sweden	2021-05-10
EPI_ISL_2414073	Europe	May, 21	Sweden	2021-05-04
EPI_ISL_2414074	Europe	May, 21	Sweden	2021-05-10
EPI_ISL_2414075	Europe	May, 21	Sweden	2021-05-04
EPI_ISL_2414076	Europe	May, 21	Sweden	2021-05-05
EPI_ISL_2414077	Europe	May, 21	Sweden	2021-05-10
EPI_ISL_2414078	Europe	May, 21	Denmark	2021-05-17
EPI_ISL_2414079	Europe	May, 21	Sweden	2021-05-05
EPI_ISL_2414080	Europe	May, 21	Sweden	2021-05-10
EPI_ISL_2414081	Europe	May, 21	Sweden	2021-05-05
EPI_ISL_2414082	Europe	May, 21	Sweden	2021-05-10
EPI_ISL_2414083	Europe	May, 21	Denmark	2021-05-24
EPI_ISL_2414085	Europe	May, 21	Sweden	2021-05-10
EPI_ISL_2414086	Europe	May, 21	Denmark	2021-05-17
EPI_ISL_2414087	Europe	May, 21	Sweden	2021-05-05
EPI_ISL_2414088	Europe	May, 21	Sweden	2021-05-10
EPI_ISL_2414089	Europe	May, 21	Sweden	2021-05-05
EPI_ISL_2414091	Europe	May, 21	Sweden	2021-05-10
EPI_ISL_2414092	Europe	May, 21	Sweden	2021-05-05
EPI_ISL_2414093	Europe	May, 21	Sweden	2021-05-10
EPI_ISL_2414094	Europe	May, 21	Sweden	2021-05-05
EPI_ISL_2414095	Europe	May, 21	Sweden	2021-05-10
EPI_ISL_2414096	Europe	May, 21	Sweden	2021-05-05
EPI_ISL_2414097	Europe	May, 21	Sweden	2021-05-10
EPI_ISL_2414098	Europe	May, 21	Sweden	2021-05-05
EPI_ISL_2414099	Europe	May, 21	Sweden	2021-05-10
EPI_ISL_2414120	Europe	May, 21	Sweden	2021-05-10
EPI_ISL_2414121	Europe	May, 21	Sweden	2021-05-05
EPI_ISL_2414122	Europe	May, 21	Denmark	2021-05-24
EPI_ISL_2414123	Europe	May, 21	Sweden	2021-05-10
EPI_ISL_2414125	Europe	May, 21	Sweden	2021-05-07
EPI_ISL_2414126	Europe	May, 21	Denmark	2021-05-24
EPI_ISL_2414127	Europe	May, 21	Sweden	2021-05-05
EPI_ISL_2414128	Europe	May, 21	Sweden	2021-05-10
EPI_ISL_2414129	Europe	May, 21	Sweden	2021-05-05
EPI_ISL_2414140	Europe	May, 21	Sweden	2021-05-06
EPI_ISL_2414141	Europe	May, 21	Sweden	2021-05-06
EPI_ISL_2414142	Europe	May, 21	Sweden	2021-05-04
EPI_ISL_2414143	Europe	May, 21	Sweden	2021-05-06
EPI_ISL_2414144	Europe	May, 21	Denmark	2021-05-17
EPI_ISL_2414145	Europe	May, 21	Sweden	2021-05-05
EPI_ISL_2414146	Europe	May, 21	Sweden	2021-05-06
EPI_ISL_2414147	Europe	May, 21	Sweden	2021-05-04
EPI_ISL_2414148	Europe	May, 21	Sweden	2021-05-06
EPI_ISL_2414149	Europe	May, 21	Sweden	2021-05-04
EPI_ISL_2414150	Europe	May, 21	Sweden	2021-05-06
EPI_ISL_2414151	Europe	May, 21	Sweden	2021-05-04
EPI_ISL_2414152	Europe	May, 21	Sweden	2021-05-06
EPI_ISL_2414153	Europe	May, 21	Denmark	2021-05-24
EPI_ISL_2414154	Europe	May, 21	Sweden	2021-05-04
EPI_ISL_2414155	Europe	May, 21	Sweden	2021-05-05
EPI_ISL_2414156	Europe	May, 21	Denmark	2021-05-03
EPI_ISL_2414157	Europe	May, 21	Sweden	2021-05-04
EPI_ISL_2414158	Europe	May, 21	Sweden	2021-05-05
EPI_ISL_2414159	Europe	May, 21	Sweden	2021-05-04
EPI_ISL_2415370	Europe	Apr, 21	Sweden	2021-04-13
EPI_ISL_2415371	Europe	Apr, 21	Sweden	2021-04-14
EPI_ISL_2415372	Europe	Apr, 21	Sweden	2021-04-14
EPI_ISL_2415373	Europe	Apr, 21	Sweden	2021-04-14
EPI_ISL_2415374	Europe	May, 21	Denmark	2021-05-10
EPI_ISL_2415375	Europe	Apr, 21	Sweden	2021-04-14
EPI_ISL_2415376	Europe	Apr, 21	Sweden	2021-04-14
EPI_ISL_2415377	Europe	May, 21	Denmark	2021-05-17
EPI_ISL_2415378	Europe	Apr, 21	Sweden	2021-04-14
EPI_ISL_2415379	Europe	Apr, 21	Sweden	2021-04-14
EPI_ISL_2415380	Europe	May, 21	Denmark	2021-05-17
EPI_ISL_2415381	Europe	Apr, 21	Sweden	2021-04-14
EPI_ISL_2415382	Europe	May, 21	Denmark	2021-05-17
EPI_ISL_2415383	Europe	Apr, 21	Sweden	2021-04-14
EPI_ISL_2415384	Europe	May, 21	Denmark	2021-05-17
EPI_ISL_2415385	Europe	Apr, 21	Sweden	2021-04-14
EPI_ISL_2415386	Europe	Apr, 21	Sweden	2021-04-14
EPI_ISL_2415387	Europe	May, 21	Denmark	2021-05-17
EPI_ISL_2415388	Europe	Apr, 21	Sweden	2021-04-15
EPI_ISL_2415389	Europe	Apr, 21	Sweden	2021-04-15
EPI_ISL_2415390	Europe	May, 21	Denmark	2021-05-10
EPI_ISL_2415391	Europe	Apr, 21	Sweden	2021-04-15
EPI_ISL_2415392	Europe	Apr, 21	Sweden	2021-04-15
EPI_ISL_2415394	Europe	Apr, 21	Sweden	2021-04-15
EPI_ISL_2415395	Europe	Apr, 21	Sweden	2021-04-15
EPI_ISL_2415396	Europe	Apr, 21	Sweden	2021-04-15
EPI_ISL_2415397	Europe	May, 21	Denmark	2021-05-24
EPI_ISL_2415398	Europe	Feb, 21	Sweden	2021-02-08
EPI_ISL_2415399	Europe	Apr, 21	Sweden	2021-04-21
EPI_ISL_2415451	Europe	Apr, 21	Sweden	2021-04-22
EPI_ISL_2415452	Europe	May, 21	Denmark	2021-05-17
EPI_ISL_2415453	Europe	Apr, 21	Sweden	2021-04-22
EPI_ISL_2415454	Europe	May, 21	Denmark	2021-05-17
EPI_ISL_2415455	Europe	Apr, 21	Sweden	2021-04-22
EPI_ISL_2415456	Europe	Apr, 21	Sweden	2021-04-22
EPI_ISL_2415457	Europe	May, 21	Denmark	2021-05-17
EPI_ISL_2415458	Europe	Apr, 21	Sweden	2021-04-22
EPI_ISL_2415459	Europe	Apr, 21	Sweden	2021-04-23
EPI_ISL_2415470	Europe	Apr, 21	Sweden	2021-04-23
EPI_ISL_2415471	Europe	May, 21	Denmark	2021-05-17
EPI_ISL_2415472	Europe	Mar, 21	Sweden	2021-03-24
EPI_ISL_2415473	Europe	Apr, 21	Sweden	2021-04-05
EPI_ISL_2415474	Europe	May, 21	Sweden	2021-05-01
EPI_ISL_2415475	Europe	May, 21	Denmark	2021-05-17
EPI_ISL_2415476	Europe	May, 21	Sweden	2021-05-04
EPI_ISL_2415477	Europe	May, 21	Sweden	2021-05-05
EPI_ISL_2415479	Europe	Apr, 21	Sweden	2021-04-14
EPI_ISL_2415480	Europe	Apr, 21	Sweden	2021-04-12
EPI_ISL_2415481	Europe	May, 21	Sweden	2021-05-14
EPI_ISL_2415482	Europe	May, 21	Sweden	2021-05-05
EPI_ISL_2415483	Europe	May, 21	Denmark	2021-05-24
EPI_ISL_2415484	Europe	Apr, 21	Sweden	2021-04-22
EPI_ISL_2415486	Europe	May, 21	Sweden	2021-05-09
EPI_ISL_2415487	Europe	May, 21	Denmark	2021-05-17
EPI_ISL_2415488	Europe	May, 21	Sweden	2021-05-10
EPI_ISL_2415489	Europe	May, 21	Denmark	2021-05-03
EPI_ISL_2416782	Europe	May, 21	Sweden	2021-05-05
EPI_ISL_2416783	Europe	May, 21	Sweden	2021-05-06
EPI_ISL_2416784	Europe	May, 21	Denmark	2021-05-10
EPI_ISL_2416785	Europe	May, 21	Sweden	2021-05-06
EPI_ISL_2416786	Europe	May, 21	Denmark	2021-05-24
EPI_ISL_2416787	Europe	May, 21	Sweden	2021-05-06
EPI_ISL_2416789	Europe	May, 21	Denmark	2021-05-24
EPI_ISL_2410540	Europe	Feb, 21	Sweden	2021-02-19
EPI_ISL_2410541	Europe	Feb, 21	Sweden	2021-02-19
EPI_ISL_2410542	Europe	Feb, 21	Sweden	2021-02-19
EPI_ISL_2410543	Europe	Feb, 21	Sweden	2021-02-19
EPI_ISL_2410544	Europe	Feb, 21	Sweden	2021-02-23
EPI_ISL_2410545	Europe	Feb, 21	Sweden	2021-02-23
EPI_ISL_2410546	Europe	Feb, 21	Sweden	2021-02-22
EPI_ISL_2410547	Europe	Feb, 21	Sweden	2021-02-23
EPI_ISL_2410550	Europe	Feb, 21	Sweden	2021-02-22
EPI_ISL_2410551	Europe	Feb, 21	Sweden	2021-02-22
EPI_ISL_2410552	Europe	Feb, 21	Sweden	2021-02-22
EPI_ISL_2410553	Europe	Feb, 21	Sweden	2021-02-23
EPI_ISL_2410554	Europe	Feb, 21	Sweden	2021-02-22
EPI_ISL_2410555	Europe	Feb, 21	Sweden	2021-02-23
EPI_ISL_2410556	Europe	Feb, 21	Sweden	2021-02-23
EPI_ISL_2410557	Europe	Feb, 21	Sweden	2021-02-22
EPI_ISL_2410558	Europe	Feb, 21	Sweden	2021-02-23
EPI_ISL_2410559	Europe	Feb, 21	Sweden	2021-02-23
EPI_ISL_2410560	Europe	Feb, 21	Sweden	2021-02-22
EPI_ISL_2410561	Europe	Feb, 21	Sweden	2021-02-23
EPI_ISL_2410562	Europe	Feb, 21	Sweden	2021-02-22
EPI_ISL_2410563	Europe	Feb, 21	Sweden	2021-02-22
EPI_ISL_2410564	Europe	Feb, 21	Sweden	2021-02-22
EPI_ISL_2410566	Europe	Feb, 21	Sweden	2021-02-22
EPI_ISL_2410567	Europe	Feb, 21	Sweden	2021-02-22
EPI_ISL_2410568	Europe	Feb, 21	Sweden	2021-02-23
EPI_ISL_2410569	Europe	Feb, 21	Sweden	2021-02-22
EPI_ISL_2410570	Europe	Feb, 21	Sweden	2021-02-23
EPI_ISL_2410571	Europe	Feb, 21	Sweden	2021-02-23
EPI_ISL_2410572	Europe	Feb, 21	Sweden	2021-02-23
EPI_ISL_2410573	Europe	Feb, 21	Sweden	2021-02-22
EPI_ISL_2410574	Europe	Feb, 21	Sweden	2021-02-22
EPI_ISL_2410575	Europe	Feb, 21	Sweden	2021-02-22
EPI_ISL_2410576	Europe	Feb, 21	Sweden	2021-02-22
EPI_ISL_2410577	Europe	Feb, 21	Sweden	2021-02-22
EPI_ISL_2410578	Europe	Feb, 21	Sweden	2021-02-22
EPI_ISL_2410579	Europe	Feb, 21	Sweden	2021-02-22
EPI_ISL_2410580	Europe	Feb, 21	Sweden	2021-02-23
EPI_ISL_2410581	Europe	Feb, 21	Sweden	2021-02-22
EPI_ISL_2410582	Europe	Feb, 21	Sweden	2021-02-22
EPI_ISL_2410583	Europe	Feb, 21	Sweden	2021-02-22
EPI_ISL_2410584	Europe	Feb, 21	Sweden	2021-02-22
EPI_ISL_2410585	Europe	Feb, 21	Sweden	2021-02-22
EPI_ISL_2410586	Europe	Feb, 21	Sweden	2021-02-24
EPI_ISL_2410587	Europe	Feb, 21	Sweden	2021-02-24
EPI_ISL_2410588	Europe	Feb, 21	Sweden	2021-02-24
EPI_ISL_2410589	Europe	Feb, 21	Sweden	2021-02-23
EPI_ISL_2410590	Europe	Feb, 21	Sweden	2021-02-23
EPI_ISL_2410591	Europe	Feb, 21	Sweden	2021-02-24
EPI_ISL_2410592	Europe	Feb, 21	Sweden	2021-02-23
EPI_ISL_2410593	Europe	Feb, 21	Sweden	2021-02-24
EPI_ISL_2410594	Europe	Feb, 21	Sweden	2021-02-23
EPI_ISL_2410595	Europe	Feb, 21	Sweden	2021-02-24
EPI_ISL_2410596	Europe	Feb, 21	Sweden	2021-02-24
EPI_ISL_2410597	Europe	Feb, 21	Sweden	2021-02-24
EPI_ISL_2410598	Europe	Feb, 21	Sweden	2021-02-24
EPI_ISL_2410599	Europe	Feb, 21	Sweden	2021-02-23
EPI_ISL_2411870	Europe	Mar, 21	Sweden	2021-03-05
EPI_ISL_2411871	Europe	Mar, 21	Sweden	2021-03-02
EPI_ISL_2411872	Europe	Mar, 21	Sweden	2021-03-05
EPI_ISL_2411874	Europe	Mar, 21	Sweden	2021-03-05
EPI_ISL_2411875	Europe	May, 21	Denmark	2021-05-24
EPI_ISL_2411876	Europe	Mar, 21	Sweden	2021-03-04
EPI_ISL_2411877	Europe	May, 21	Denmark	2021-05-17
EPI_ISL_2411878	Europe	Mar, 21	Sweden	2021-03-05
EPI_ISL_2411879	Europe	May, 21	Denmark	2021-05-17
EPI_ISL_2411880	Europe	Mar, 21	Sweden	2021-03-04
EPI_ISL_2411881	Europe	Mar, 21	Sweden	2021-03-02
EPI_ISL_2411882	Europe	Mar, 21	Sweden	2021-03-02
EPI_ISL_2411883	Europe	Mar, 21	Sweden	2021-03-02
EPI_ISL_2411884	Europe	May, 21	Denmark	2021-05-24
EPI_ISL_2411885	Europe	Mar, 21	Sweden	2021-03-02
EPI_ISL_2411886	Europe	May, 21	Denmark	2021-05-17
EPI_ISL_2411887	Europe	Mar, 21	Sweden	2021-03-01
EPI_ISL_2411888	Europe	Mar, 21	Sweden	2021-03-01
EPI_ISL_2411889	Europe	May, 21	Denmark	2021-05-17
EPI_ISL_2411890	Europe	Mar, 21	Sweden	2021-03-05
EPI_ISL_2411891	Europe	May, 21	Denmark	2021-05-24
EPI_ISL_2411892	Europe	Mar, 21	Sweden	2021-03-04
EPI_ISL_2411893	Europe	May, 21	Denmark	2021-05-24
EPI_ISL_2411894	Europe	Mar, 21	Sweden	2021-03-05
EPI_ISL_2411895	Europe	Mar, 21	Sweden	2021-03-05
EPI_ISL_2411896	Europe	Mar, 21	Sweden	2021-03-05
EPI_ISL_2411897	Europe	Mar, 21	Sweden	2021-03-04
EPI_ISL_2411898	Europe	May, 21	Denmark	2021-05-24
EPI_ISL_2411899	Europe	Mar, 21	Sweden	2021-03-04
EPI_ISL_2413100	Europe	Apr, 21	Sweden	2021-04-06
EPI_ISL_2413101	Europe	Apr, 21	Sweden	2021-04-06
EPI_ISL_2413102	Europe	May, 21	Denmark	2021-05-17
EPI_ISL_2413103	Europe	Apr, 21	Sweden	2021-04-21
EPI_ISL_2413104	Europe	Apr, 21	Sweden	2021-04-09
EPI_ISL_2413105	Europe	Apr, 21	Sweden	2021-04-07
EPI_ISL_2413106	Europe	May, 21	Denmark	2021-05-24
EPI_ISL_2413107	Europe	Apr, 21	Sweden	2021-04-07
EPI_ISL_2413108	Europe	Apr, 21	Sweden	2021-04-07
EPI_ISL_2413110	Europe	Apr, 21	Sweden	2021-04-07
EPI_ISL_2413111	Europe	May, 21	Denmark	2021-05-17
EPI_ISL_2413112	Europe	Apr, 21	Sweden	2021-04-12
EPI_ISL_2413113	Europe	Apr, 21	Sweden	2021-04-07
EPI_ISL_2413114	Europe	Apr, 21	Sweden	2021-04-22
EPI_ISL_2413115	Europe	Apr, 21	Sweden	2021-04-06
EPI_ISL_2413117	Europe	Apr, 21	Sweden	2021-04-08
EPI_ISL_2413120	Europe	Apr, 21	Sweden	2021-04-06
EPI_ISL_2413121	Europe	Apr, 21	Sweden	2021-04-08
EPI_ISL_2413122	Europe	May, 21	Denmark	2021-05-24
EPI_ISL_2413123	Europe	Apr, 21	Sweden	2021-04-06
EPI_ISL_2413124	Europe	May, 21	Denmark	2021-05-24
EPI_ISL_2413125	Europe	Apr, 21	Sweden	2021-04-06
EPI_ISL_2413126	Europe	May, 21	Denmark	2021-05-24
EPI_ISL_2413127	Europe	Apr, 21	Sweden	2021-04-21
EPI_ISL_2413128	Europe	Apr, 21	Sweden	2021-04-06
EPI_ISL_2413129	Europe	Apr, 21	Sweden	2021-04-07
EPI_ISL_2414400	Europe	May, 21	Sweden	2021-05-04
EPI_ISL_2414401	Europe	May, 21	Sweden	2021-05-10
EPI_ISL_2414403	Europe	May, 21	Sweden	2021-05-10
EPI_ISL_2414404	Europe	May, 21	Sweden	2021-05-04
EPI_ISL_2414405	Europe	May, 21	Sweden	2021-05-10
EPI_ISL_2414406	Europe	May, 21	Denmark	2021-05-24
EPI_ISL_2414407	Europe	May, 21	Sweden	2021-05-05
EPI_ISL_2414408	Europe	May, 21	Sweden	2021-05-10
EPI_ISL_2414409	Europe	May, 21	Sweden	2021-05-10
EPI_ISL_2414410	Europe	May, 21	Sweden	2021-05-05
EPI_ISL_2414411	Europe	May, 21	Denmark	2021-05-03
EPI_ISL_2414412	Europe	May, 21	Sweden	2021-05-10
EPI_ISL_2414414	Europe	May, 21	Denmark	2021-05-17
EPI_ISL_2414415	Europe	May, 21	Sweden	2021-05-10
EPI_ISL_2414416	Europe	May, 21	Sweden	2021-05-05
EPI_ISL_2414417	Europe	May, 21	Sweden	2021-05-10
EPI_ISL_2414418	Europe	May, 21	Sweden	2021-05-05
EPI_ISL_2414419	Europe	May, 21	Denmark	2021-05-24
EPI_ISL_2414420	Europe	May, 21	Sweden	2021-05-10
EPI_ISL_2414421	Europe	May, 21	Sweden	2021-05-05
EPI_ISL_2414422	Europe	May, 21	Sweden	2021-05-10
EPI_ISL_2414423	Europe	May, 21	Sweden	2021-05-05
EPI_ISL_2414424	Europe	May, 21	Denmark	2021-05-17
EPI_ISL_2414425	Europe	May, 21	Sweden	2021-05-10
EPI_ISL_2414426	Europe	May, 21	Denmark	2021-05-17
EPI_ISL_2414427	Europe	May, 21	Sweden	2021-05-06
EPI_ISL_2414428	Europe	May, 21	Sweden	2021-05-10
EPI_ISL_2414429	Europe	May, 21	Sweden	2021-05-06
EPI_ISL_2414430	Europe	May, 21	Sweden	2021-05-10
EPI_ISL_2414431	Europe	May, 21	Sweden	2021-05-06
EPI_ISL_2414432	Europe	May, 21	Sweden	2021-05-10
EPI_ISL_2414434	Europe	May, 21	Sweden	2021-05-06
EPI_ISL_2414435	Europe	May, 21	Denmark	2021-05-17
EPI_ISL_2414436	Europe	May, 21	Sweden	2021-05-10
EPI_ISL_2414437	Europe	May, 21	Denmark	2021-05-24
EPI_ISL_2414438	Europe	May, 21	Sweden	2021-05-06
EPI_ISL_2414439	Europe	May, 21	Sweden	2021-05-10
EPI_ISL_2414440	Europe	May, 21	Sweden	2021-05-06
EPI_ISL_2414441	Europe	May, 21	Sweden	2021-05-10
EPI_ISL_2414442	Europe	May, 21	Sweden	2021-05-10
EPI_ISL_2414443	Europe	May, 21	Sweden	2021-05-06
EPI_ISL_2414444	Europe	May, 21	Denmark	2021-05-24
EPI_ISL_2414445	Europe	May, 21	Sweden	2021-05-09
EPI_ISL_2414446	Europe	May, 21	Sweden	2021-05-10
EPI_ISL_2414451	Europe	May, 21	Denmark	2021-05-17
EPI_ISL_2414452	Europe	May, 21	Sweden	2021-05-10
EPI_ISL_2414453	Europe	May, 21	Denmark	2021-05-24
EPI_ISL_2414454	Europe	May, 21	Sweden	2021-05-10
EPI_ISL_2414455	Europe	May, 21	Sweden	2021-05-10
EPI_ISL_2414456	Europe	May, 21	Sweden	2021-05-10
EPI_ISL_2414457	Europe	May, 21	Sweden	2021-05-10
EPI_ISL_2414458	Europe	May, 21	Denmark	2021-05-24
EPI_ISL_2414459	Europe	May, 21	Sweden	2021-05-10
EPI_ISL_2415700	Europe	May, 21	Denmark	2021-05-10
EPI_ISL_2415701	Europe	May, 21	Sweden	2021-05-18
EPI_ISL_2415702	Europe	May, 21	Sweden	2021-05-18
EPI_ISL_2415704	Europe	May, 21	Sweden	2021-05-18
EPI_ISL_2415705	Europe	May, 21	Denmark	2021-05-24
EPI_ISL_2415706	Europe	May, 21	Sweden	2021-05-18
EPI_ISL_2415707	Europe	May, 21	Sweden	2021-05-18
EPI_ISL_2415708	Europe	May, 21	Denmark	2021-05-17
EPI_ISL_2415709	Europe	May, 21	Sweden	2021-05-18
EPI_ISL_2415710	Europe	May, 21	Sweden	2021-05-18
EPI_ISL_2415711	Europe	May, 21	Denmark	2021-05-17
EPI_ISL_2415712	Europe	May, 21	Sweden	2021-05-18
EPI_ISL_2415713	Europe	May, 21	Denmark	2021-05-17
EPI_ISL_2415714	Europe	May, 21	Sweden	2021-05-18
EPI_ISL_2415715	Europe	May, 21	Sweden	2021-05-18
EPI_ISL_2415716	Europe	May, 21	Denmark	2021-05-10
EPI_ISL_2415717	Europe	May, 21	Sweden	2021-05-18
EPI_ISL_2415718	Europe	May, 21	Sweden	2021-05-18
EPI_ISL_2415719	Europe	May, 21	Denmark	2021-05-24
EPI_ISL_2415720	Europe	May, 21	Sweden	2021-05-18
EPI_ISL_2415721	Europe	May, 21	Denmark	2021-05-10
EPI_ISL_2415722	Europe	May, 21	Sweden	2021-05-18
EPI_ISL_2415723	Europe	May, 21	Denmark	2021-05-17
EPI_ISL_2415724	Europe	May, 21	Sweden	2021-05-18
EPI_ISL_2415725	Europe	May, 21	Sweden	2021-05-18
EPI_ISL_2415726	Europe	May, 21	Denmark	2021-05-03
EPI_ISL_2415727	Europe	May, 21	Sweden	2021-05-18
EPI_ISL_2415728	Europe	May, 21	Denmark	2021-05-24
EPI_ISL_2415729	Europe	May, 21	Sweden	2021-05-18
EPI_ISL_2415731	Europe	May, 21	Sweden	2021-05-18
EPI_ISL_2415732	Europe	May, 21	Sweden	2021-05-18
EPI_ISL_2415733	Europe	May, 21	Sweden	2021-05-18
EPI_ISL_2415734	Europe	May, 21	Denmark	2021-05-17
EPI_ISL_2415735	Europe	May, 21	Sweden	2021-05-18
EPI_ISL_2415736	Europe	May, 21	Denmark	2021-05-24
EPI_ISL_2415737	Europe	May, 21	Denmark	2021-05-24
EPI_ISL_2415738	Europe	May, 21	Sweden	2021-05-18
EPI_ISL_2415739	Europe	May, 21	Sweden	2021-05-18
EPI_ISL_2415740	Europe	May, 21	Sweden	2021-05-18
EPI_ISL_2415741	Europe	May, 21	Sweden	2021-05-18
EPI_ISL_2415742	Europe	May, 21	Sweden	2021-05-18
EPI_ISL_2415744	Europe	May, 21	Denmark	2021-05-24
EPI_ISL_2415745	Europe	May, 21	Sweden	2021-05-18
EPI_ISL_2415746	Europe	May, 21	Sweden	2021-05-18
EPI_ISL_2415747	Europe	May, 21	Denmark	2021-05-17
EPI_ISL_2415748	Europe	May, 21	Sweden	2021-05-18
EPI_ISL_2415749	Europe	May, 21	Sweden	2021-05-18
EPI_ISL_2415750	Europe	May, 21	Sweden	2021-05-18
EPI_ISL_2415751	Europe	May, 21	Denmark	2021-05-24
EPI_ISL_2415752	Europe	May, 21	Sweden	2021-05-18
EPI_ISL_2415753	Europe	May, 21	Sweden	2021-05-18
EPI_ISL_2415754	Europe	May, 21	Denmark	2021-05-17
EPI_ISL_2415755	Europe	May, 21	Sweden	2021-05-18
EPI_ISL_2415756	Europe	May, 21	Sweden	2021-05-18
EPI_ISL_2415757	Europe	May, 21	Denmark	2021-05-24
EPI_ISL_2415758	Europe	May, 21	Sweden	2021-05-18
EPI_ISL_2415759	Europe	May, 21	Denmark	2021-05-24
EPI_ISL_2415760	Europe	May, 21	Sweden	2021-05-18
EPI_ISL_2415761	Europe	May, 21	Sweden	2021-05-18
EPI_ISL_2415762	Europe	May, 21	Sweden	2021-05-18
EPI_ISL_2415763	Europe	May, 21	Denmark	2021-05-10
EPI_ISL_2415764	Europe	May, 21	Sweden	2021-05-18
EPI_ISL_2415765	Europe	May, 21	Denmark	2021-05-17
EPI_ISL_2415766	Europe	May, 21	Sweden	2021-05-18
EPI_ISL_2415767	Europe	May, 21	Sweden	2021-05-18
EPI_ISL_2415768	Europe	May, 21	Denmark	2021-05-17
EPI_ISL_2415769	Europe	May, 21	Sweden	2021-05-18
EPI_ISL_2415770	Europe	May, 21	Sweden	2021-05-18
EPI_ISL_2415771	Europe	May, 21	Sweden	2021-05-19
EPI_ISL_2415773	Europe	May, 21	Sweden	2021-05-19
EPI_ISL_2415774	Europe	May, 21	Denmark	2021-05-17
EPI_ISL_2415775	Europe	May, 21	Sweden	2021-05-19
EPI_ISL_2415777	Europe	May, 21	Sweden	2021-05-19
EPI_ISL_2415780	Europe	May, 21	Sweden	2021-05-19
EPI_ISL_2415781	Europe	May, 21	Denmark	2021-05-24
EPI_ISL_2415782	Europe	May, 21	Sweden	2021-05-19
EPI_ISL_2415783	Europe	May, 21	Sweden	2021-05-19
EPI_ISL_2415784	Europe	May, 21	Denmark	2021-05-24
EPI_ISL_2415785	Europe	May, 21	Sweden	2021-05-19
EPI_ISL_2415787	Europe	May, 21	Sweden	2021-05-19
EPI_ISL_2415788	Europe	May, 21	Sweden	2021-05-19
EPI_ISL_2415789	Europe	May, 21	Denmark	2021-05-10
EPI_ISL_2419290	Europe	Apr, 21	Sweden	2021-04-30
EPI_ISL_2419291	Europe	Apr, 21	Sweden	2021-04-30
EPI_ISL_2419292	Europe	Apr, 21	Sweden	2021-04-30
EPI_ISL_2419293	Europe	Apr, 21	Sweden	2021-04-30
EPI_ISL_2419294	Europe	May, 21	Sweden	2021-05-04
EPI_ISL_2419295	Europe	May, 21	Sweden	2021-05-04
EPI_ISL_2419297	Europe	May, 21	Sweden	2021-05-04
EPI_ISL_2419298	Europe	May, 21	Sweden	2021-05-04
EPI_ISL_2419299	Europe	May, 21	Sweden	2021-05-05
EPI_ISL_2410800	Europe	Feb, 21	Sweden	2021-02-15
EPI_ISL_2410801	Europe	Feb, 21	Sweden	2021-02-15
EPI_ISL_2410802	Europe	Feb, 21	Sweden	2021-02-16
EPI_ISL_2410803	Europe	Feb, 21	Sweden	2021-02-15
EPI_ISL_2410804	Europe	Feb, 21	Sweden	2021-02-16
EPI_ISL_2410805	Europe	Feb, 21	Sweden	2021-02-15
EPI_ISL_2410806	Europe	Feb, 21	Sweden	2021-02-16
EPI_ISL_2410807	Europe	Feb, 21	Sweden	2021-02-16
EPI_ISL_2410808	Europe	Feb, 21	Sweden	2021-02-15
EPI_ISL_2410809	Europe	Feb, 21	Sweden	2021-02-15
EPI_ISL_2410810	Europe	Feb, 21	Sweden	2021-02-15
EPI_ISL_2410811	Europe	Feb, 21	Sweden	2021-02-16
EPI_ISL_2410812	Europe	Feb, 21	Sweden	2021-02-15
EPI_ISL_2410813	Europe	Feb, 21	Sweden	2021-02-16
EPI_ISL_2410814	Europe	Feb, 21	Sweden	2021-02-14
EPI_ISL_2410815	Europe	Feb, 21	Sweden	2021-02-15
EPI_ISL_2410816	Europe	Feb, 21	Sweden	2021-02-16
EPI_ISL_2410817	Europe	Feb, 21	Sweden	2021-02-15
EPI_ISL_2410818	Europe	Feb, 21	Sweden	2021-02-15
EPI_ISL_2410819	Europe	Feb, 21	Sweden	2021-02-15
EPI_ISL_2410820	Europe	Feb, 21	Sweden	2021-02-16
EPI_ISL_2410821	Europe	Feb, 21	Sweden	2021-02-22
EPI_ISL_2410822	Europe	Feb, 21	Sweden	2021-02-22
EPI_ISL_2410823	Europe	Feb, 21	Sweden	2021-02-22
EPI_ISL_2410824	Europe	Feb, 21	Sweden	2021-02-21
EPI_ISL_2410825	Europe	Feb, 21	Sweden	2021-02-22
EPI_ISL_2410826	Europe	Feb, 21	Sweden	2021-02-22
EPI_ISL_2410827	Europe	Feb, 21	Sweden	2021-02-22
EPI_ISL_2410828	Europe	Feb, 21	Sweden	2021-02-22
EPI_ISL_2410829	Europe	Feb, 21	Sweden	2021-02-22
EPI_ISL_2410830	Europe	Feb, 21	Sweden	2021-02-22
EPI_ISL_2410831	Europe	Feb, 21	Sweden	2021-02-22
EPI_ISL_2410832	Europe	Feb, 21	Sweden	2021-02-22
EPI_ISL_2410833	Europe	Feb, 21	Sweden	2021-02-22
EPI_ISL_2410834	Europe	Feb, 21	Sweden	2021-02-22
EPI_ISL_2410835	Europe	Feb, 21	Sweden	2021-02-22
EPI_ISL_2410836	Europe	Feb, 21	Sweden	2021-02-22
EPI_ISL_2410837	Europe	Feb, 21	Sweden	2021-02-22
EPI_ISL_2410838	Europe	Feb, 21	Sweden	2021-02-22
EPI_ISL_2410839	Europe	Feb, 21	Sweden	2021-02-22
EPI_ISL_2410840	Europe	Feb, 21	Sweden	2021-02-22
EPI_ISL_2410841	Europe	Feb, 21	Sweden	2021-02-22
EPI_ISL_2410842	Europe	Feb, 21	Sweden	2021-02-22
EPI_ISL_2410843	Europe	Feb, 21	Sweden	2021-02-22
EPI_ISL_2410844	Europe	Feb, 21	Sweden	2021-02-22
EPI_ISL_2410845	Europe	Feb, 21	Sweden	2021-02-22
EPI_ISL_2410846	Europe	Feb, 21	Sweden	2021-02-22
EPI_ISL_2410847	Europe	Feb, 21	Sweden	2021-02-22
EPI_ISL_2410848	Europe	Feb, 21	Sweden	2021-02-22
EPI_ISL_2410849	Europe	Feb, 21	Sweden	2021-02-22
EPI_ISL_2410850	Europe	Feb, 21	Sweden	2021-02-22
EPI_ISL_2410851	Europe	Feb, 21	Sweden	2021-02-22
EPI_ISL_2410852	Europe	Feb, 21	Sweden	2021-02-22
EPI_ISL_2410853	Europe	Feb, 21	Sweden	2021-02-19
EPI_ISL_2410854	Europe	Feb, 21	Sweden	2021-02-19
EPI_ISL_2410855	Europe	Feb, 21	Sweden	2021-02-22
EPI_ISL_2410856	Europe	Feb, 21	Sweden	2021-02-22
EPI_ISL_2410858	Europe	Feb, 21	Sweden	2021-02-22
EPI_ISL_2410859	Europe	Feb, 21	Sweden	2021-02-22
EPI_ISL_2410860	Europe	Feb, 21	Sweden	2021-02-22
EPI_ISL_2410861	Europe	Feb, 21	Sweden	2021-02-22
EPI_ISL_2410862	Europe	Feb, 21	Sweden	2021-02-22
EPI_ISL_2410863	Europe	Feb, 21	Sweden	2021-02-22
EPI_ISL_2410864	Europe	Feb, 21	Sweden	2021-02-22
EPI_ISL_2410865	Europe	Feb, 21	Sweden	2021-02-22
EPI_ISL_2410866	Europe	Feb, 21	Sweden	2021-02-22
EPI_ISL_2410867	Europe	Feb, 21	Sweden	2021-02-22
EPI_ISL_2410868	Europe	Feb, 21	Sweden	2021-02-22
EPI_ISL_2410869	Europe	Feb, 21	Sweden	2021-02-22
EPI_ISL_2410870	Europe	Feb, 21	Sweden	2021-02-22
EPI_ISL_2410871	Europe	Feb, 21	Sweden	2021-02-22
EPI_ISL_2410872	Europe	Feb, 21	Sweden	2021-02-22
EPI_ISL_2410873	Europe	Feb, 21	Sweden	2021-02-22
EPI_ISL_2410874	Europe	Feb, 21	Sweden	2021-02-22
EPI_ISL_2410875	Europe	Feb, 21	Sweden	2021-02-22
EPI_ISL_2410876	Europe	Feb, 21	Sweden	2021-02-22
EPI_ISL_2410877	Europe	Feb, 21	Sweden	2021-02-22
EPI_ISL_2410878	Europe	Feb, 21	Sweden	2021-02-24
EPI_ISL_2410879	Europe	Feb, 21	Sweden	2021-02-24
EPI_ISL_2410884	Europe	Feb, 21	Sweden	2021-02-24
EPI_ISL_2410885	Europe	Feb, 21	Sweden	2021-02-23
EPI_ISL_2410886	Europe	Feb, 21	Sweden	2021-02-23
EPI_ISL_2410887	Europe	Feb, 21	Sweden	2021-02-23
EPI_ISL_2410888	Europe	Feb, 21	Sweden	2021-02-24
EPI_ISL_2410889	Europe	Feb, 21	Sweden	2021-02-24
EPI_ISL_2410900	Europe	Feb, 21	Sweden	2021-02-24
EPI_ISL_2410901	Europe	Feb, 21	Sweden	2021-02-24
EPI_ISL_2410902	Europe	Feb, 21	Sweden	2021-02-23
EPI_ISL_2410903	Europe	Feb, 21	Sweden	2021-02-24
EPI_ISL_2410904	Europe	Feb, 21	Sweden	2021-02-24
EPI_ISL_2410905	Europe	Feb, 21	Sweden	2021-02-24
EPI_ISL_2410906	Europe	Feb, 21	Sweden	2021-02-24
EPI_ISL_2410907	Europe	Feb, 21	Sweden	2021-02-24
EPI_ISL_2410908	Europe	Feb, 21	Sweden	2021-02-24
EPI_ISL_2410909	Europe	Feb, 21	Sweden	2021-02-24
EPI_ISL_2410910	Europe	Feb, 21	Sweden	2021-02-24
EPI_ISL_2410911	Europe	Feb, 21	Sweden	2021-02-24
EPI_ISL_2410912	Europe	Feb, 21	Sweden	2021-02-24
EPI_ISL_2410913	Europe	Feb, 21	Sweden	2021-02-24
EPI_ISL_2410914	Europe	Feb, 21	Sweden	2021-02-23
EPI_ISL_2410915	Europe	Feb, 21	Sweden	2021-02-24
EPI_ISL_2410916	Europe	Feb, 21	Sweden	2021-02-24
EPI_ISL_2413070	Europe	May, 21	Denmark	2021-05-24
EPI_ISL_2413071	Europe	Apr, 21	Sweden	2021-04-26
EPI_ISL_2413072	Europe	May, 21	Denmark	2021-05-24
EPI_ISL_2413073	Europe	Apr, 21	Sweden	2021-04-26
EPI_ISL_2413074	Europe	May, 21	Denmark	2021-05-24
EPI_ISL_2413075	Europe	Apr, 21	Sweden	2021-04-26
EPI_ISL_2413076	Europe	Apr, 21	Sweden	2021-04-26
EPI_ISL_2413078	Europe	Apr, 21	Sweden	2021-04-26
EPI_ISL_2413079	Europe	May, 21	Denmark	2021-05-24
EPI_ISL_2413080	Europe	Apr, 21	Sweden	2021-04-26
EPI_ISL_2413081	Europe	Apr, 21	Sweden	2021-04-26
EPI_ISL_2413082	Europe	May, 21	Denmark	2021-05-17
EPI_ISL_2413083	Europe	Apr, 21	Sweden	2021-04-26
EPI_ISL_2413084	Europe	May, 21	Denmark	2021-05-17
EPI_ISL_2413085	Europe	Apr, 21	Sweden	2021-04-22
EPI_ISL_2413086	Europe	Apr, 21	Sweden	2021-04-22
EPI_ISL_2413087	Europe	Apr, 21	Sweden	2021-04-26
EPI_ISL_2413088	Europe	Apr, 21	Sweden	2021-04-26
EPI_ISL_2413089	Europe	May, 21	Denmark	2021-05-24
EPI_ISL_2413090	Europe	Apr, 21	Sweden	2021-04-26
EPI_ISL_2413091	Europe	Apr, 21	Sweden	2021-04-07
EPI_ISL_2413092	Europe	May, 21	Denmark	2021-05-24
EPI_ISL_2413093	Europe	Apr, 21	Sweden	2021-04-12
EPI_ISL_2413094	Europe	May, 21	Denmark	2021-05-24
EPI_ISL_2413095	Europe	Apr, 21	Sweden	2021-04-06
EPI_ISL_2413096	Europe	May, 21	Denmark	2021-05-24
EPI_ISL_2413097	Europe	Apr, 21	Sweden	2021-04-06
EPI_ISL_2413098	Europe	May, 21	Denmark	2021-05-17
EPI_ISL_2413099	Europe	Apr, 21	Sweden	2021-04-12
EPI_ISL_2413116	Europe	Apr, 21	Sweden	2021-04-12
EPI_ISL_2413118	Europe	Apr, 21	Sweden	2021-04-12
EPI_ISL_2413119	Europe	Apr, 21	Sweden	2021-04-07
EPI_ISL_2413130	Europe	May, 21	Denmark	2021-05-10
EPI_ISL_2413131	Europe	Apr, 21	Sweden	2021-04-08
EPI_ISL_2413132	Europe	May, 21	Denmark	2021-05-17
EPI_ISL_2413133	Europe	Apr, 21	Sweden	2021-04-06
EPI_ISL_2413134	Europe	May, 21	Denmark	2021-05-24
EPI_ISL_2413135	Europe	Apr, 21	Sweden	2021-04-07
EPI_ISL_2413136	Europe	Apr, 21	Sweden	2021-04-22
EPI_ISL_2413137	Europe	Apr, 21	Sweden	2021-04-22
EPI_ISL_2413138	Europe	May, 21	Denmark	2021-05-24
EPI_ISL_2413139	Europe	Apr, 21	Sweden	2021-04-22
EPI_ISL_2413140	Europe	May, 21	Denmark	2021-05-17
EPI_ISL_2413141	Europe	May, 21	Denmark	2021-05-03
EPI_ISL_2413142	Europe	May, 21	Denmark	2021-05-24
EPI_ISL_2413143	Europe	Apr, 21	Sweden	2021-04-27
EPI_ISL_2413144	Europe	May, 21	Denmark	2021-05-17
EPI_ISL_2413145	Europe	Apr, 21	Sweden	2021-04-26
EPI_ISL_2413147	Europe	Apr, 21	Sweden	2021-04-28
EPI_ISL_2413148	Europe	Apr, 21	Sweden	2021-04-27
EPI_ISL_2413149	Europe	May, 21	Denmark	2021-05-17
EPI_ISL_2413150	Europe	Apr, 21	Sweden	2021-04-28
EPI_ISL_2413151	Europe	Apr, 21	Sweden	2021-04-26
EPI_ISL_2413152	Europe	May, 21	Denmark	2021-05-24
EPI_ISL_2413153	Europe	Apr, 21	Sweden	2021-04-27
EPI_ISL_2413154	Europe	Apr, 21	Sweden	2021-04-27
EPI_ISL_2413155	Europe	May, 21	Denmark	2021-05-17
EPI_ISL_2413156	Europe	Apr, 21	Sweden	2021-04-27
EPI_ISL_2413157	Europe	Apr, 21	Sweden	2021-04-28
EPI_ISL_2413158	Europe	May, 21	Denmark	2021-05-03
EPI_ISL_2413159	Europe	Apr, 21	Sweden	2021-04-27
EPI_ISL_2413160	Europe	Apr, 21	Sweden	2021-04-28
EPI_ISL_2413161	Europe	May, 21	Denmark	2021-05-17
EPI_ISL_2413162	Europe	Apr, 21	Sweden	2021-04-28
EPI_ISL_2413163	Europe	May, 21	Denmark	2021-05-17
EPI_ISL_2413164	Europe	Apr, 21	Sweden	2021-04-28
EPI_ISL_2413165	Europe	May, 21	Denmark	2021-05-24
EPI_ISL_2413166	Europe	Apr, 21	Sweden	2021-04-27
EPI_ISL_2413167	Europe	May, 21	Denmark	2021-05-17
EPI_ISL_2413168	Europe	Apr, 21	Sweden	2021-04-28
EPI_ISL_2413169	Europe	Apr, 21	Sweden	2021-04-28
EPI_ISL_2413170	Europe	May, 21	Denmark	2021-05-17
EPI_ISL_2413171	Europe	May, 21	Denmark	2021-05-24
EPI_ISL_2413172	Europe	May, 21	Denmark	2021-05-17
EPI_ISL_2413173	Europe	May, 21	Denmark	2021-05-10
EPI_ISL_2413174	Europe	May, 21	Denmark	2021-05-24
EPI_ISL_2413176	Europe	May, 21	Denmark	2021-05-03
EPI_ISL_2413177	Europe	May, 21	Denmark	2021-05-10
EPI_ISL_2413178	Europe	May, 21	Denmark	2021-05-10
EPI_ISL_2413179	Europe	May, 21	Denmark	2021-05-24
EPI_ISL_2413180	Europe	May, 21	Denmark	2021-05-17
EPI_ISL_2413181	Europe	May, 21	Denmark	2021-05-24
EPI_ISL_2413183	Europe	May, 21	Sweden	2021-05-01
EPI_ISL_2413184	Europe	May, 21	Denmark	2021-05-17
EPI_ISL_2413185	Europe	May, 21	Sweden	2021-05-01
EPI_ISL_2413186	Europe	May, 21	Sweden	2021-05-07
EPI_ISL_2413187	Europe	May, 21	Sweden	2021-05-07
EPI_ISL_2413188	Europe	May, 21	Denmark	2021-05-17
EPI_ISL_2413189	Europe	May, 21	Sweden	2021-05-06
EPI_ISL_2414447	Europe	May, 21	Sweden	2021-05-10
EPI_ISL_2414448	Europe	May, 21	Sweden	2021-05-10
EPI_ISL_2414449	Europe	May, 21	Sweden	2021-05-10
EPI_ISL_2414460	Europe	May, 21	Denmark	2021-05-24
EPI_ISL_2414461	Europe	May, 21	Sweden	2021-05-10
EPI_ISL_2414462	Europe	May, 21	Sweden	2021-05-10
EPI_ISL_2414463	Europe	May, 21	Denmark	2021-05-17
EPI_ISL_2414464	Europe	May, 21	Sweden	2021-05-10
EPI_ISL_2414465	Europe	Apr, 21	Denmark	2021-04-19
EPI_ISL_2414466	Europe	May, 21	Sweden	2021-05-10
EPI_ISL_2414467	Europe	May, 21	Denmark	2021-05-17
EPI_ISL_2414469	Europe	May, 21	Sweden	2021-05-10
EPI_ISL_2414470	Europe	May, 21	Denmark	2021-05-17
EPI_ISL_2414471	Europe	May, 21	Sweden	2021-05-10
EPI_ISL_2414472	Europe	May, 21	Sweden	2021-05-10
EPI_ISL_2414473	Europe	May, 21	Denmark	2021-05-24
EPI_ISL_2414474	Europe	May, 21	Sweden	2021-05-11
EPI_ISL_2414475	Europe	May, 21	Denmark	2021-05-10
EPI_ISL_2414476	Europe	May, 21	Sweden	2021-05-11
EPI_ISL_2414478	Europe	May, 21	Sweden	2021-05-11
EPI_ISL_2414479	Europe	May, 21	Sweden	2021-05-11
EPI_ISL_2414480	Europe	May, 21	Sweden	2021-05-11
EPI_ISL_2414481	Europe	May, 21	Sweden	2021-05-11
EPI_ISL_2414482	Europe	May, 21	Sweden	2021-05-11
EPI_ISL_2414483	Europe	May, 21	Denmark	2021-05-24
EPI_ISL_2414484	Europe	May, 21	Sweden	2021-05-11
EPI_ISL_2414485	Europe	May, 21	Sweden	2021-05-11
EPI_ISL_2414486	Europe	May, 21	Denmark	2021-05-24
EPI_ISL_2414487	Europe	May, 21	Sweden	2021-05-11
EPI_ISL_2414488	Europe	May, 21	Denmark	2021-05-17
EPI_ISL_2414489	Europe	May, 21	Sweden	2021-05-11
EPI_ISL_2414490	Europe	May, 21	Denmark	2021-05-17
EPI_ISL_2414491	Europe	May, 21	Sweden	2021-05-11
EPI_ISL_2414492	Europe	May, 21	Sweden	2021-05-11
EPI_ISL_2414493	Europe	May, 21	Sweden	2021-05-11
EPI_ISL_2414494	Europe	May, 21	Denmark	2021-05-17
EPI_ISL_2414495	Europe	May, 21	Sweden	2021-05-11
EPI_ISL_2414496	Europe	May, 21	Sweden	2021-05-11
EPI_ISL_2414497	Europe	May, 21	Sweden	2021-05-11
EPI_ISL_2414498	Europe	May, 21	Denmark	2021-05-17
EPI_ISL_2414499	Europe	May, 21	Sweden	2021-05-11
EPI_ISL_2415778	Europe	May, 21	Sweden	2021-05-19
EPI_ISL_2415779	Europe	May, 21	Denmark	2021-05-17
EPI_ISL_2415790	Europe	May, 21	Sweden	2021-05-19
EPI_ISL_2415791	Europe	May, 21	Denmark	2021-05-24
EPI_ISL_2415792	Europe	May, 21	Sweden	2021-05-19
EPI_ISL_2415793	Europe	May, 21	Denmark	2021-05-24
EPI_ISL_2415794	Europe	May, 21	Sweden	2021-05-19
EPI_ISL_2415795	Europe	May, 21	Sweden	2021-05-19
EPI_ISL_2415797	Europe	May, 21	Denmark	2021-05-24
EPI_ISL_2415798	Europe	May, 21	Sweden	2021-05-19
EPI_ISL_2415799	Europe	May, 21	Sweden	2021-05-19
EPI_ISL_2419200	Europe	May, 21	Sweden	2021-05-13
EPI_ISL_2419201	Europe	May, 21	Sweden	2021-05-13
EPI_ISL_2419202	Europe	May, 21	Sweden	2021-05-13
EPI_ISL_2419203	Europe	May, 21	Sweden	2021-05-13
EPI_ISL_2419204	Europe	May, 21	Sweden	2021-05-13
EPI_ISL_2419205	Europe	May, 21	Sweden	2021-05-13
EPI_ISL_2419206	Europe	May, 21	Sweden	2021-05-13
EPI_ISL_2419207	Europe	May, 21	Sweden	2021-05-13
EPI_ISL_2419208	Europe	May, 21	Sweden	2021-05-13
EPI_ISL_2419209	Europe	May, 21	Sweden	2021-05-13
EPI_ISL_2419221	Europe	May, 21	Sweden	2021-05-13
EPI_ISL_2419222	Europe	May, 21	Sweden	2021-05-13
EPI_ISL_2419223	Europe	May, 21	Sweden	2021-05-13
EPI_ISL_2410880	Europe	Feb, 21	Sweden	2021-02-24
EPI_ISL_2410881	Europe	Feb, 21	Sweden	2021-02-24
EPI_ISL_2410882	Europe	Feb, 21	Sweden	2021-02-24
EPI_ISL_2410883	Europe	Feb, 21	Sweden	2021-02-24
EPI_ISL_2410890	Europe	Feb, 21	Sweden	2021-02-24
EPI_ISL_2410891	Europe	Feb, 21	Sweden	2021-02-23
EPI_ISL_2410892	Europe	Feb, 21	Sweden	2021-02-24
EPI_ISL_2410893	Europe	Feb, 21	Sweden	2021-02-24
EPI_ISL_2410894	Europe	Feb, 21	Sweden	2021-02-24
EPI_ISL_2410895	Europe	Feb, 21	Sweden	2021-02-23
EPI_ISL_2410896	Europe	Feb, 21	Sweden	2021-02-23
EPI_ISL_2410897	Europe	Feb, 21	Sweden	2021-02-23
EPI_ISL_2410898	Europe	Feb, 21	Sweden	2021-02-23
EPI_ISL_2410899	Europe	Feb, 21	Sweden	2021-02-24
EPI_ISL_2414300	Europe	May, 21	Sweden	2021-05-10
EPI_ISL_2414301	Europe	May, 21	Denmark	2021-05-17
EPI_ISL_2414302	Europe	May, 21	Sweden	2021-05-10
EPI_ISL_2414303	Europe	May, 21	Denmark	2021-05-17
EPI_ISL_2414304	Europe	May, 21	Sweden	2021-05-10
EPI_ISL_2414306	Europe	May, 21	Sweden	2021-05-05
EPI_ISL_2414307	Europe	May, 21	Sweden	2021-05-10
EPI_ISL_2414308	Europe	May, 21	Sweden	2021-05-05
EPI_ISL_2414309	Europe	May, 21	Denmark	2021-05-24
EPI_ISL_2414310	Europe	May, 21	Sweden	2021-05-10
EPI_ISL_2414312	Europe	May, 21	Sweden	2021-05-10
EPI_ISL_2414313	Europe	May, 21	Sweden	2021-05-05
EPI_ISL_2414314	Europe	May, 21	Sweden	2021-05-10
EPI_ISL_2414315	Europe	May, 21	Sweden	2021-05-05
EPI_ISL_2414316	Europe	May, 21	Denmark	2021-05-03
EPI_ISL_2414317	Europe	May, 21	Sweden	2021-05-10
EPI_ISL_2414318	Europe	May, 21	Sweden	2021-05-05
EPI_ISL_2414319	Europe	May, 21	Sweden	2021-05-10
EPI_ISL_2415600	Europe	May, 21	Sweden	2021-05-17
EPI_ISL_2415601	Europe	May, 21	Sweden	2021-05-17
EPI_ISL_2415602	Europe	May, 21	Denmark	2021-05-03
EPI_ISL_2415603	Europe	May, 21	Sweden	2021-05-17
EPI_ISL_2415604	Europe	May, 21	Denmark	2021-05-17
EPI_ISL_2415605	Europe	May, 21	Sweden	2021-05-17
EPI_ISL_2415606	Europe	May, 21	Sweden	2021-05-17
EPI_ISL_2415607	Europe	May, 21	Sweden	2021-05-17
EPI_ISL_2415609	Europe	May, 21	Sweden	2021-05-17
EPI_ISL_2415610	Europe	May, 21	Denmark	2021-05-17
EPI_ISL_2415611	Europe	May, 21	Sweden	2021-05-17
EPI_ISL_2415613	Europe	May, 21	Sweden	2021-05-17
EPI_ISL_2415614	Europe	May, 21	Denmark	2021-05-17
EPI_ISL_2415615	Europe	May, 21	Sweden	2021-05-17
EPI_ISL_2415616	Europe	May, 21	Sweden	2021-05-17
EPI_ISL_2415617	Europe	May, 21	Denmark	2021-05-24
EPI_ISL_2415618	Europe	May, 21	Sweden	2021-05-17
EPI_ISL_2415619	Europe	May, 21	Denmark	2021-05-03
EPI_ISL_2415620	Europe	May, 21	Sweden	2021-05-17
EPI_ISL_2415621	Europe	May, 21	Sweden	2021-05-16
EPI_ISL_2415623	Europe	May, 21	Sweden	2021-05-16
EPI_ISL_2415624	Europe	May, 21	Sweden	2021-05-16
EPI_ISL_2415625	Europe	May, 21	Sweden	2021-05-16
EPI_ISL_2415626	Europe	May, 21	Denmark	2021-05-17
EPI_ISL_2415627	Europe	May, 21	Sweden	2021-05-16
EPI_ISL_2415629	Europe	May, 21	Sweden	2021-05-16
EPI_ISL_2415630	Europe	May, 21	Denmark	2021-05-10
EPI_ISL_2415631	Europe	May, 21	Sweden	2021-05-16
EPI_ISL_2415632	Europe	May, 21	Sweden	2021-05-16
EPI_ISL_2415633	Europe	May, 21	Sweden	2021-05-16
EPI_ISL_2415634	Europe	May, 21	Denmark	2021-05-17
EPI_ISL_2415635	Europe	May, 21	Sweden	2021-05-17
EPI_ISL_2415636	Europe	May, 21	Sweden	2021-05-17
EPI_ISL_2415637	Europe	May, 21	Sweden	2021-05-17
EPI_ISL_2415638	Europe	May, 21	Denmark	2021-05-17
EPI_ISL_2415640	Europe	May, 21	Sweden	2021-05-17
EPI_ISL_2415641	Europe	May, 21	Denmark	2021-05-17
EPI_ISL_2415642	Europe	May, 21	Sweden	2021-05-17
EPI_ISL_2415643	Europe	May, 21	Denmark	2021-05-24
EPI_ISL_2415644	Europe	May, 21	Sweden	2021-05-17
EPI_ISL_2415645	Europe	May, 21	Denmark	2021-05-17
EPI_ISL_2415646	Europe	May, 21	Sweden	2021-05-17
EPI_ISL_2415647	Europe	May, 21	Sweden	2021-05-17
EPI_ISL_2415649	Europe	May, 21	Sweden	2021-05-17
EPI_ISL_2416900	Europe	May, 21	Sweden	2021-05-10
EPI_ISL_2416901	Europe	May, 21	Denmark	2021-05-24
EPI_ISL_2416902	Europe	May, 21	Sweden	2021-05-08
EPI_ISL_2416903	Europe	May, 21	Sweden	2021-05-10
EPI_ISL_2416904	Europe	May, 21	Sweden	2021-05-17
EPI_ISL_2416905	Europe	May, 21	Denmark	2021-05-17
EPI_ISL_2416906	Europe	May, 21	Sweden	2021-05-18
EPI_ISL_2416907	Europe	May, 21	Denmark	2021-05-17
EPI_ISL_2416909	Europe	May, 21	Sweden	2021-05-18
EPI_ISL_2416911	Europe	May, 21	Denmark	2021-05-17
EPI_ISL_2416912	Europe	May, 21	Sweden	2021-05-18
EPI_ISL_2416913	Europe	May, 21	Sweden	2021-05-17
EPI_ISL_2416914	Europe	May, 21	Sweden	2021-05-17
EPI_ISL_2416915	Europe	May, 21	Denmark	2021-05-17
EPI_ISL_2416916	Europe	May, 21	Sweden	2021-05-17
EPI_ISL_2416917	Europe	Apr, 21	Denmark	2021-04-19
EPI_ISL_2416918	Europe	May, 21	Sweden	2021-05-18
EPI_ISL_2416919	Europe	May, 21	Denmark	2021-05-03
EPI_ISL_2416920	Europe	May, 21	Sweden	2021-05-18
EPI_ISL_2416922	Europe	May, 21	Sweden	2021-05-17
EPI_ISL_2416923	Europe	May, 21	Denmark	2021-05-17
EPI_ISL_2416924	Europe	May, 21	Sweden	2021-05-18
EPI_ISL_2416925	Europe	May, 21	Sweden	2021-05-17
EPI_ISL_2416926	Europe	May, 21	Sweden	2021-05-18
EPI_ISL_2416927	Europe	May, 21	Denmark	2021-05-10
EPI_ISL_2416928	Europe	May, 21	Sweden	2021-05-18
EPI_ISL_2416929	Europe	May, 21	Denmark	2021-05-17
EPI_ISL_2416930	Europe	May, 21	Sweden	2021-05-17
EPI_ISL_2416931	Europe	May, 21	Sweden	2021-05-19
EPI_ISL_2416932	Europe	May, 21	Denmark	2021-05-10
EPI_ISL_2416933	Europe	May, 21	Sweden	2021-05-18
EPI_ISL_2416934	Europe	May, 21	Sweden	2021-05-17
EPI_ISL_2416935	Europe	May, 21	Sweden	2021-05-19
EPI_ISL_2416937	Europe	May, 21	Sweden	2021-05-19
EPI_ISL_2416938	Europe	May, 21	Denmark	2021-05-17
EPI_ISL_2416939	Europe	May, 21	Sweden	2021-05-19
EPI_ISL_2416941	Europe	May, 21	Sweden	2021-05-19
EPI_ISL_2416942	Europe	May, 21	Sweden	2021-05-18
EPI_ISL_2416943	Europe	May, 21	Denmark	2021-05-17
EPI_ISL_2416944	Europe	May, 21	Sweden	2021-05-19
EPI_ISL_2416945	Europe	May, 21	Denmark	2021-05-17
EPI_ISL_2416946	Europe	May, 21	Sweden	2021-05-19
EPI_ISL_2416947	Europe	May, 21	Sweden	2021-05-19
EPI_ISL_2416948	Europe	May, 21	Denmark	2021-05-17
EPI_ISL_2416949	Europe	May, 21	Denmark	2021-05-17
EPI_ISL_2416950	Europe	May, 21	Sweden	2021-05-18
EPI_ISL_2416951	Europe	May, 21	Sweden	2021-05-19
EPI_ISL_2416952	Europe	May, 21	Denmark	2021-05-24
EPI_ISL_2416953	Europe	May, 21	Sweden	2021-05-19
EPI_ISL_2416954	Europe	May, 21	Sweden	2021-05-18
EPI_ISL_2416955	Europe	May, 21	Sweden	2021-05-19
EPI_ISL_2416956	Europe	May, 21	Denmark	2021-05-17
EPI_ISL_2416957	Europe	May, 21	Sweden	2021-05-19
EPI_ISL_2416958	Europe	May, 21	Denmark	2021-05-17
EPI_ISL_2416959	Europe	May, 21	Sweden	2021-05-19
EPI_ISL_2416960	Europe	May, 21	Sweden	2021-05-19
EPI_ISL_2416961	Europe	May, 21	Sweden	2021-05-18
EPI_ISL_2416962	Europe	May, 21	Denmark	2021-05-17
EPI_ISL_2416963	Europe	May, 21	Sweden	2021-05-18
EPI_ISL_2416965	Europe	May, 21	Sweden	2021-05-19
EPI_ISL_2416966	Europe	May, 21	Denmark	2021-05-17
EPI_ISL_2416967	Europe	May, 21	Sweden	2021-05-19
EPI_ISL_2416969	Europe	May, 21	Sweden	2021-05-18
EPI_ISL_2416970	Europe	May, 21	Denmark	2021-05-17
EPI_ISL_2416971	Europe	May, 21	Sweden	2021-05-17
EPI_ISL_2416972	Europe	May, 21	Sweden	2021-05-19
EPI_ISL_2416973	Europe	May, 21	Sweden	2021-05-19
EPI_ISL_2416974	Europe	May, 21	Sweden	2021-05-19
EPI_ISL_2416975	Europe	May, 21	Sweden	2021-05-19
EPI_ISL_2416976	Europe	May, 21	Sweden	2021-05-19
EPI_ISL_2416977	Europe	May, 21	Sweden	2021-05-18
EPI_ISL_2416978	Europe	May, 21	Denmark	2021-05-10
EPI_ISL_2416979	Europe	May, 21	Sweden	2021-05-19
EPI_ISL_2419170	Europe	May, 21	Sweden	2021-05-19
EPI_ISL_2419171	Europe	May, 21	Sweden	2021-05-19
EPI_ISL_2419172	Europe	May, 21	Sweden	2021-05-19
EPI_ISL_2419173	Europe	May, 21	Sweden	2021-05-19
EPI_ISL_2419174	Europe	May, 21	Sweden	2021-05-19
EPI_ISL_2419175	Europe	May, 21	Sweden	2021-05-19
EPI_ISL_2419176	Europe	May, 21	Sweden	2021-05-19
EPI_ISL_2419177	Europe	May, 21	Sweden	2021-05-19
EPI_ISL_2419178	Europe	May, 21	Sweden	2021-05-19
EPI_ISL_2419179	Europe	May, 21	Sweden	2021-05-15
EPI_ISL_2419180	Europe	May, 21	Sweden	2021-05-15
EPI_ISL_2419181	Europe	May, 21	Sweden	2021-05-15
EPI_ISL_2419182	Europe	May, 21	Sweden	2021-05-15
EPI_ISL_2419183	Europe	May, 21	Sweden	2021-05-15
EPI_ISL_2419184	Europe	May, 21	Sweden	2021-05-15
EPI_ISL_2419185	Europe	May, 21	Sweden	2021-05-15
EPI_ISL_2419186	Europe	May, 21	Sweden	2021-05-15
EPI_ISL_2419187	Europe	May, 21	Sweden	2021-05-15
EPI_ISL_2419188	Europe	May, 21	Sweden	2021-05-13
EPI_ISL_2419189	Europe	May, 21	Sweden	2021-05-13
EPI_ISL_2419190	Europe	May, 21	Sweden	2021-05-13
EPI_ISL_2419191	Europe	May, 21	Sweden	2021-05-13
EPI_ISL_2419192	Europe	May, 21	Sweden	2021-05-13
EPI_ISL_2419193	Europe	May, 21	Sweden	2021-05-13
EPI_ISL_2419194	Europe	May, 21	Sweden	2021-05-13
EPI_ISL_2419195	Europe	May, 21	Sweden	2021-05-13
EPI_ISL_2419196	Europe	May, 21	Sweden	2021-05-13
EPI_ISL_2419197	Europe	May, 21	Sweden	2021-05-13
EPI_ISL_2419198	Europe	May, 21	Sweden	2021-05-13
EPI_ISL_2419199	Europe	May, 21	Sweden	2021-05-13
EPI_ISL_2419210	Europe	May, 21	Sweden	2021-05-13
EPI_ISL_2419211	Europe	May, 21	Sweden	2021-05-13
EPI_ISL_2419212	Europe	May, 21	Sweden	2021-05-13
EPI_ISL_2419213	Europe	May, 21	Sweden	2021-05-13
EPI_ISL_2419214	Europe	May, 21	Sweden	2021-05-13
EPI_ISL_2419215	Europe	May, 21	Sweden	2021-05-13
EPI_ISL_2419216	Europe	May, 21	Sweden	2021-05-13
EPI_ISL_2419217	Europe	May, 21	Sweden	2021-05-13
EPI_ISL_2419218	Europe	May, 21	Sweden	2021-05-13
EPI_ISL_2419219	Europe	May, 21	Sweden	2021-05-13
EPI_ISL_2419220	Europe	May, 21	Sweden	2021-05-13
EPI_ISL_2419224	Europe	May, 21	Sweden	2021-05-13
EPI_ISL_2419225	Europe	May, 21	Sweden	2021-05-13
EPI_ISL_2419226	Europe	May, 21	Sweden	2021-05-13
EPI_ISL_2419227	Europe	May, 21	Sweden	2021-05-13
EPI_ISL_2419228	Europe	May, 21	Sweden	2021-05-13
EPI_ISL_2419229	Europe	May, 21	Sweden	2021-05-13
EPI_ISL_2419230	Europe	May, 21	Sweden	2021-05-13
EPI_ISL_2419231	Europe	May, 21	Sweden	2021-05-13
EPI_ISL_2419232	Europe	May, 21	Sweden	2021-05-13
EPI_ISL_2419233	Europe	May, 21	Sweden	2021-05-13
EPI_ISL_2419234	Europe	May, 21	Sweden	2021-05-13
EPI_ISL_2419235	Europe	May, 21	Sweden	2021-05-13
EPI_ISL_2419236	Europe	May, 21	Sweden	2021-05-13
EPI_ISL_2419237	Europe	May, 21	Sweden	2021-05-13
EPI_ISL_2419238	Europe	May, 21	Sweden	2021-05-13
EPI_ISL_2419239	Europe	May, 21	Sweden	2021-05-13
EPI_ISL_2419240	Europe	May, 21	Sweden	2021-05-13
EPI_ISL_2419241	Europe	May, 21	Sweden	2021-05-13
EPI_ISL_2419242	Europe	May, 21	Sweden	2021-05-13
EPI_ISL_2419243	Europe	May, 21	Sweden	2021-05-13
EPI_ISL_2419244	Europe	May, 21	Sweden	2021-05-13
EPI_ISL_2419245	Europe	May, 21	Sweden	2021-05-14
EPI_ISL_2419246	Europe	May, 21	Sweden	2021-05-14
EPI_ISL_2419247	Europe	May, 21	Sweden	2021-05-14
EPI_ISL_2419248	Europe	May, 21	Sweden	2021-05-14
EPI_ISL_2419249	Europe	May, 21	Sweden	2021-05-14
EPI_ISL_2419250	Europe	May, 21	Sweden	2021-05-14
EPI_ISL_2419251	Europe	May, 21	Sweden	2021-05-14
EPI_ISL_2419252	Europe	May, 21	Sweden	2021-05-14
EPI_ISL_2419253	Europe	May, 21	Sweden	2021-05-14
EPI_ISL_2419254	Europe	May, 21	Sweden	2021-05-14
EPI_ISL_2419255	Europe	May, 21	Sweden	2021-05-14
EPI_ISL_2419256	Europe	May, 21	Sweden	2021-05-14
EPI_ISL_2419257	Europe	May, 21	Sweden	2021-05-14
EPI_ISL_2419258	Europe	May, 21	Sweden	2021-05-14
EPI_ISL_2419259	Europe	Apr, 21	Sweden	2021-04-27
EPI_ISL_2419260	Europe	Apr, 21	Sweden	2021-04-27
EPI_ISL_2419261	Europe	Apr, 21	Sweden	2021-04-27
EPI_ISL_2419262	Europe	Apr, 21	Sweden	2021-04-28
EPI_ISL_2419263	Europe	Apr, 21	Sweden	2021-04-27
EPI_ISL_2419264	Europe	Apr, 21	Sweden	2021-04-27
EPI_ISL_2419265	Europe	Apr, 21	Sweden	2021-04-27
EPI_ISL_2419266	Europe	Apr, 21	Sweden	2021-04-27
EPI_ISL_2419267	Europe	Apr, 21	Sweden	2021-04-28
EPI_ISL_2419268	Europe	Apr, 21	Sweden	2021-04-27
EPI_ISL_2419269	Europe	Apr, 21	Sweden	2021-04-27
EPI_ISL_2419270	Europe	Apr, 21	Sweden	2021-04-27
EPI_ISL_2419271	Europe	Apr, 21	Sweden	2021-04-27
EPI_ISL_2419272	Europe	Apr, 21	Sweden	2021-04-27
EPI_ISL_2419273	Europe	Apr, 21	Sweden	2021-04-27
EPI_ISL_2419274	Europe	Apr, 21	Sweden	2021-04-27
EPI_ISL_2419275	Europe	Apr, 21	Sweden	2021-04-27
EPI_ISL_2419276	Europe	Apr, 21	Sweden	2021-04-27
EPI_ISL_2419277	Europe	Apr, 21	Sweden	2021-04-30
EPI_ISL_2419278	Europe	Apr, 21	Sweden	2021-04-30
EPI_ISL_2419279	Europe	Apr, 21	Sweden	2021-04-30
EPI_ISL_2419280	Europe	Apr, 21	Sweden	2021-04-30
EPI_ISL_2419281	Europe	Apr, 21	Sweden	2021-04-30
EPI_ISL_2419282	Europe	Apr, 21	Sweden	2021-04-30
EPI_ISL_2419283	Europe	Apr, 21	Sweden	2021-04-30
EPI_ISL_2419284	Europe	Apr, 21	Sweden	2021-04-30
EPI_ISL_2419285	Europe	Apr, 21	Sweden	2021-04-30
EPI_ISL_2419286	Europe	Apr, 21	Sweden	2021-04-30
EPI_ISL_2419287	Europe	Apr, 21	Sweden	2021-04-30
EPI_ISL_2419288	Europe	Apr, 21	Sweden	2021-04-29
EPI_ISL_2419289	Europe	Apr, 21	Sweden	2021-04-30
EPI_ISL_2410700	Europe	Feb, 21	Sweden	2021-02-15
EPI_ISL_2410701	Europe	Feb, 21	Sweden	2021-02-18
EPI_ISL_2410702	Europe	Feb, 21	Sweden	2021-02-17
EPI_ISL_2410703	Europe	Feb, 21	Sweden	2021-02-18
EPI_ISL_2410704	Europe	Feb, 21	Sweden	2021-02-17
EPI_ISL_2410705	Europe	Feb, 21	Sweden	2021-02-17
EPI_ISL_2410706	Europe	Feb, 21	Sweden	2021-02-17
EPI_ISL_2410707	Europe	Feb, 21	Sweden	2021-02-17
EPI_ISL_2410708	Europe	Feb, 21	Sweden	2021-02-17
EPI_ISL_2410709	Europe	Feb, 21	Sweden	2021-02-18
EPI_ISL_2410710	Europe	Feb, 21	Sweden	2021-02-18
EPI_ISL_2410711	Europe	Feb, 21	Sweden	2021-02-18
EPI_ISL_2410713	Europe	Feb, 21	Sweden	2021-02-17
EPI_ISL_2410714	Europe	Feb, 21	Sweden	2021-02-18
EPI_ISL_2410715	Europe	Feb, 21	Sweden	2021-02-17
EPI_ISL_2410716	Europe	Feb, 21	Sweden	2021-02-16
EPI_ISL_2410717	Europe	Feb, 21	Sweden	2021-02-16
EPI_ISL_2410718	Europe	Feb, 21	Sweden	2021-02-17
EPI_ISL_2410719	Europe	Feb, 21	Sweden	2021-02-18
EPI_ISL_2410720	Europe	Feb, 21	Sweden	2021-02-17
EPI_ISL_2410721	Europe	Feb, 21	Sweden	2021-02-18
EPI_ISL_2410722	Europe	Feb, 21	Sweden	2021-02-18
EPI_ISL_2410723	Europe	Feb, 21	Sweden	2021-02-18
EPI_ISL_2410724	Europe	Feb, 21	Sweden	2021-02-18
EPI_ISL_2410725	Europe	Feb, 21	Sweden	2021-02-17
EPI_ISL_2410726	Europe	Feb, 21	Sweden	2021-02-18
EPI_ISL_2410727	Europe	Feb, 21	Sweden	2021-02-18
EPI_ISL_2410728	Europe	Feb, 21	Sweden	2021-02-18
EPI_ISL_2410729	Europe	Feb, 21	Sweden	2021-02-18
EPI_ISL_2410733	Europe	Feb, 21	Sweden	2021-02-18
EPI_ISL_2410734	Europe	Feb, 21	Sweden	2021-02-17
EPI_ISL_2410736	Europe	Feb, 21	Sweden	2021-02-15
EPI_ISL_2410737	Europe	Feb, 21	Sweden	2021-02-16
EPI_ISL_2410738	Europe	Feb, 21	Sweden	2021-02-15
EPI_ISL_2410739	Europe	Feb, 21	Sweden	2021-02-12
EPI_ISL_2413000	Europe	Apr, 21	Sweden	2021-04-26
EPI_ISL_2413001	Europe	May, 21	Denmark	2021-05-24
EPI_ISL_2413002	Europe	Apr, 21	Sweden	2021-04-26
EPI_ISL_2413003	Europe	May, 21	Denmark	2021-05-17
EPI_ISL_2413004	Europe	Apr, 21	Sweden	2021-04-26
EPI_ISL_2413005	Europe	May, 21	Denmark	2021-05-17
EPI_ISL_2413006	Europe	Apr, 21	Sweden	2021-04-26
EPI_ISL_2413007	Europe	Apr, 21	Sweden	2021-04-26
EPI_ISL_2413008	Europe	Apr, 21	Sweden	2021-04-26
EPI_ISL_2413009	Europe	May, 21	Denmark	2021-05-17
EPI_ISL_2413010	Europe	Apr, 21	Sweden	2021-04-26
EPI_ISL_2413011	Europe	May, 21	Denmark	2021-05-24
EPI_ISL_2413012	Europe	Apr, 21	Sweden	2021-04-26
EPI_ISL_2413013	Europe	May, 21	Denmark	2021-05-17
EPI_ISL_2413014	Europe	Apr, 21	Sweden	2021-04-26
EPI_ISL_2413015	Europe	Apr, 21	Sweden	2021-04-26
EPI_ISL_2413016	Europe	May, 21	Denmark	2021-05-17
EPI_ISL_2413017	Europe	Apr, 21	Sweden	2021-04-26
EPI_ISL_2413018	Europe	Apr, 21	Sweden	2021-04-26
EPI_ISL_2413019	Europe	May, 21	Denmark	2021-05-24
EPI_ISL_2413020	Europe	Apr, 21	Sweden	2021-04-26
EPI_ISL_2413021	Europe	Apr, 21	Sweden	2021-04-26
EPI_ISL_2413022	Europe	May, 21	Denmark	2021-05-17
EPI_ISL_2413024	Europe	Apr, 21	Sweden	2021-04-26
EPI_ISL_2413025	Europe	Apr, 21	Sweden	2021-04-26
EPI_ISL_2413026	Europe	Apr, 21	Sweden	2021-04-26
EPI_ISL_2413028	Europe	Apr, 21	Sweden	2021-04-26
EPI_ISL_2413029	Europe	May, 21	Denmark	2021-05-10
EPI_ISL_2413030	Europe	Apr, 21	Sweden	2021-04-26
EPI_ISL_2413032	Europe	Apr, 21	Sweden	2021-04-26
EPI_ISL_2413033	Europe	Apr, 21	Sweden	2021-04-26
EPI_ISL_2413034	Europe	May, 21	Denmark	2021-05-17
EPI_ISL_2413035	Europe	Apr, 21	Sweden	2021-04-26
EPI_ISL_2413036	Europe	May, 21	Denmark	2021-05-24
EPI_ISL_2413037	Europe	Apr, 21	Sweden	2021-04-26
EPI_ISL_2413038	Europe	Apr, 21	Sweden	2021-04-26
EPI_ISL_2413040	Europe	Apr, 21	Sweden	2021-04-26
EPI_ISL_2413041	Europe	Apr, 21	Sweden	2021-04-26
EPI_ISL_2413042	Europe	May, 21	Denmark	2021-05-24
EPI_ISL_2413043	Europe	Apr, 21	Sweden	2021-04-26
EPI_ISL_2413044	Europe	Apr, 21	Sweden	2021-04-25
EPI_ISL_2413045	Europe	Apr, 21	Sweden	2021-04-25
EPI_ISL_2413046	Europe	May, 21	Denmark	2021-05-17
EPI_ISL_2413047	Europe	Apr, 21	Sweden	2021-04-26
EPI_ISL_2413048	Europe	Apr, 21	Sweden	2021-04-26
EPI_ISL_2413049	Europe	Apr, 21	Sweden	2021-04-26
EPI_ISL_2413050	Europe	Apr, 21	Sweden	2021-04-26
EPI_ISL_2413051	Europe	Apr, 21	Sweden	2021-04-26
EPI_ISL_2413052	Europe	May, 21	Denmark	2021-05-17
EPI_ISL_2413053	Europe	Apr, 21	Sweden	2021-04-26
EPI_ISL_2413054	Europe	May, 21	Denmark	2021-05-17
EPI_ISL_2413055	Europe	Apr, 21	Sweden	2021-04-26
EPI_ISL_2413056	Europe	May, 21	Denmark	2021-05-17
EPI_ISL_2413057	Europe	Apr, 21	Sweden	2021-04-26
EPI_ISL_2413059	Europe	Apr, 21	Sweden	2021-04-26
EPI_ISL_2413060	Europe	May, 21	Denmark	2021-05-17
EPI_ISL_2413061	Europe	Apr, 21	Sweden	2021-04-26
EPI_ISL_2413062	Europe	May, 21	Denmark	2021-05-17
EPI_ISL_2413063	Europe	Apr, 21	Sweden	2021-04-26
EPI_ISL_2413064	Europe	Apr, 21	Sweden	2021-04-26
EPI_ISL_2413065	Europe	Apr, 21	Sweden	2021-04-26
EPI_ISL_2413066	Europe	May, 21	Denmark	2021-05-24
EPI_ISL_2413068	Europe	May, 21	Denmark	2021-05-24
EPI_ISL_2413069	Europe	Apr, 21	Sweden	2021-04-26
EPI_ISL_2414280	Europe	May, 21	Sweden	2021-05-10
EPI_ISL_2414281	Europe	May, 21	Sweden	2021-05-10
EPI_ISL_2414282	Europe	May, 21	Sweden	2021-05-05
EPI_ISL_2414283	Europe	May, 21	Sweden	2021-05-10
EPI_ISL_2414284	Europe	May, 21	Sweden	2021-05-05
EPI_ISL_2414285	Europe	May, 21	Denmark	2021-05-24
EPI_ISL_2414286	Europe	May, 21	Sweden	2021-05-10
EPI_ISL_2414287	Europe	May, 21	Sweden	2021-05-05
EPI_ISL_2414288	Europe	May, 21	Sweden	2021-05-10
EPI_ISL_2414289	Europe	May, 21	Sweden	2021-05-05
EPI_ISL_2414290	Europe	May, 21	Denmark	2021-05-17
EPI_ISL_2414291	Europe	May, 21	Sweden	2021-05-10
EPI_ISL_2414293	Europe	May, 21	Denmark	2021-05-17
EPI_ISL_2414294	Europe	May, 21	Sweden	2021-05-10
EPI_ISL_2414295	Europe	May, 21	Sweden	2021-05-05
EPI_ISL_2414296	Europe	May, 21	Sweden	2021-05-10
EPI_ISL_2414297	Europe	May, 21	Denmark	2021-05-24
EPI_ISL_2414298	Europe	May, 21	Sweden	2021-05-05
EPI_ISL_2414299	Europe	May, 21	Sweden	2021-05-10
EPI_ISL_2414320	Europe	May, 21	Denmark	2021-05-03
EPI_ISL_2414321	Europe	May, 21	Sweden	2021-05-05
EPI_ISL_2414322	Europe	May, 21	Sweden	2021-05-10
EPI_ISL_2414323	Europe	Apr, 21	Sweden	2021-04-19
EPI_ISL_2414324	Europe	May, 21	Sweden	2021-05-10
EPI_ISL_2414325	Europe	Apr, 21	Sweden	2021-04-20
EPI_ISL_2414326	Europe	May, 21	Denmark	2021-05-17
EPI_ISL_2414327	Europe	May, 21	Sweden	2021-05-10
EPI_ISL_2414328	Europe	Apr, 21	Sweden	2021-04-20
EPI_ISL_2414329	Europe	May, 21	Sweden	2021-05-10
EPI_ISL_2414330	Europe	Apr, 21	Sweden	2021-04-20
EPI_ISL_2414331	Europe	May, 21	Denmark	2021-05-24
EPI_ISL_2414332	Europe	May, 21	Sweden	2021-05-10
EPI_ISL_2414333	Europe	Apr, 21	Sweden	2021-04-20
EPI_ISL_2414334	Europe	May, 21	Denmark	2021-05-24
EPI_ISL_2414335	Europe	May, 21	Sweden	2021-05-10
EPI_ISL_2414336	Europe	Apr, 21	Sweden	2021-04-20
EPI_ISL_2414337	Europe	May, 21	Denmark	2021-05-17
EPI_ISL_2414338	Europe	Apr, 21	Sweden	2021-04-20
EPI_ISL_2414340	Europe	May, 21	Denmark	2021-05-17
EPI_ISL_2414341	Europe	Apr, 21	Sweden	2021-04-21
EPI_ISL_2414342	Europe	May, 21	Sweden	2021-05-10
EPI_ISL_2414343	Europe	May, 21	Denmark	2021-05-24
EPI_ISL_2414344	Europe	May, 21	Sweden	2021-05-10
EPI_ISL_2414345	Europe	Apr, 21	Sweden	2021-04-21
EPI_ISL_2414346	Europe	Apr, 21	Sweden	2021-04-21
EPI_ISL_2414349	Europe	Apr, 21	Sweden	2021-04-21
EPI_ISL_2414350	Europe	May, 21	Sweden	2021-05-10
EPI_ISL_2414351	Europe	May, 21	Denmark	2021-05-24
EPI_ISL_2414352	Europe	May, 21	Sweden	2021-05-10
EPI_ISL_2414353	Europe	May, 21	Sweden	2021-05-03
EPI_ISL_2414354	Europe	May, 21	Denmark	2021-05-24
EPI_ISL_2414355	Europe	May, 21	Sweden	2021-05-10
EPI_ISL_2414356	Europe	May, 21	Sweden	2021-05-03
EPI_ISL_2414357	Europe	May, 21	Sweden	2021-05-10
EPI_ISL_2414358	Europe	May, 21	Sweden	2021-05-03
EPI_ISL_2414359	Europe	May, 21	Sweden	2021-05-10
EPI_ISL_2414360	Europe	May, 21	Sweden	2021-05-03
EPI_ISL_2414361	Europe	May, 21	Denmark	2021-05-24
EPI_ISL_2414362	Europe	May, 21	Sweden	2021-05-10
EPI_ISL_2414363	Europe	May, 21	Sweden	2021-05-03
EPI_ISL_2414364	Europe	May, 21	Sweden	2021-05-10
EPI_ISL_2414365	Europe	May, 21	Sweden	2021-05-03
EPI_ISL_2414366	Europe	May, 21	Sweden	2021-05-10
EPI_ISL_2414367	Europe	May, 21	Sweden	2021-05-03
EPI_ISL_2414368	Europe	May, 21	Sweden	2021-05-10
EPI_ISL_2414369	Europe	May, 21	Denmark	2021-05-17
EPI_ISL_2414370	Europe	May, 21	Sweden	2021-05-03
EPI_ISL_2414371	Europe	May, 21	Sweden	2021-05-10
EPI_ISL_2414372	Europe	May, 21	Sweden	2021-05-03
EPI_ISL_2414373	Europe	May, 21	Denmark	2021-05-24
EPI_ISL_2414374	Europe	May, 21	Sweden	2021-05-10
EPI_ISL_2414375	Europe	May, 21	Sweden	2021-05-03
EPI_ISL_2414376	Europe	May, 21	Sweden	2021-05-10
EPI_ISL_2414377	Europe	May, 21	Sweden	2021-05-04
EPI_ISL_2414379	Europe	May, 21	Sweden	2021-05-10
EPI_ISL_2414380	Europe	May, 21	Sweden	2021-05-04
EPI_ISL_2414381	Europe	May, 21	Sweden	2021-05-10
EPI_ISL_2414382	Europe	May, 21	Denmark	2021-05-03
EPI_ISL_2414384	Europe	May, 21	Sweden	2021-05-10
EPI_ISL_2414385	Europe	May, 21	Sweden	2021-05-04
EPI_ISL_2414386	Europe	May, 21	Sweden	2021-05-10
EPI_ISL_2414387	Europe	May, 21	Sweden	2021-05-04
EPI_ISL_2414388	Europe	May, 21	Sweden	2021-05-10
EPI_ISL_2414389	Europe	May, 21	Sweden	2021-05-04
EPI_ISL_2414390	Europe	May, 21	Denmark	2021-05-24
EPI_ISL_2414391	Europe	May, 21	Sweden	2021-05-10
EPI_ISL_2414392	Europe	May, 21	Sweden	2021-05-04
EPI_ISL_2414394	Europe	May, 21	Sweden	2021-05-10
EPI_ISL_2414396	Europe	May, 21	Sweden	2021-05-10
EPI_ISL_2414397	Europe	May, 21	Sweden	2021-05-04
EPI_ISL_2414398	Europe	May, 21	Denmark	2021-05-17
EPI_ISL_2414399	Europe	May, 21	Sweden	2021-05-10
EPI_ISL_2415639	Europe	May, 21	Sweden	2021-05-17
EPI_ISL_2415650	Europe	May, 21	Denmark	2021-05-17
EPI_ISL_2415651	Europe	May, 21	Sweden	2021-05-17
EPI_ISL_2415652	Europe	May, 21	Sweden	2021-05-17
EPI_ISL_2415653	Europe	May, 21	Sweden	2021-05-17
EPI_ISL_2415654	Europe	May, 21	Denmark	2021-05-24
EPI_ISL_2415655	Europe	May, 21	Sweden	2021-05-17
EPI_ISL_2415656	Europe	May, 21	Sweden	2021-05-17
EPI_ISL_2415657	Europe	May, 21	Sweden	2021-05-17
EPI_ISL_2415658	Europe	May, 21	Denmark	2021-05-17
EPI_ISL_2415659	Europe	May, 21	Sweden	2021-05-17
EPI_ISL_2415660	Europe	May, 21	Denmark	2021-05-17
EPI_ISL_2415661	Europe	May, 21	Sweden	2021-05-17
EPI_ISL_2415662	Europe	May, 21	Denmark	2021-05-17
EPI_ISL_2415663	Europe	May, 21	Sweden	2021-05-17
EPI_ISL_2415664	Europe	May, 21	Denmark	2021-05-24
EPI_ISL_2415665	Europe	May, 21	Sweden	2021-05-17
EPI_ISL_2415666	Europe	May, 21	Denmark	2021-05-03
EPI_ISL_2415667	Europe	May, 21	Denmark	2021-05-17
EPI_ISL_2415668	Europe	May, 21	Sweden	2021-05-17
EPI_ISL_2415670	Europe	May, 21	Sweden	2021-05-17
EPI_ISL_2415671	Europe	May, 21	Sweden	2021-05-17
EPI_ISL_2415672	Europe	May, 21	Sweden	2021-05-17
EPI_ISL_2415673	Europe	May, 21	Denmark	2021-05-24
EPI_ISL_2415674	Europe	May, 21	Sweden	2021-05-17
EPI_ISL_2415675	Europe	May, 21	Denmark	2021-05-17
EPI_ISL_2415676	Europe	May, 21	Sweden	2021-05-17
EPI_ISL_2415677	Europe	May, 21	Sweden	2021-05-17
EPI_ISL_2415678	Europe	May, 21	Sweden	2021-05-17
EPI_ISL_2415679	Europe	May, 21	Denmark	2021-05-24
EPI_ISL_2415680	Europe	May, 21	Sweden	2021-05-17
EPI_ISL_2415681	Europe	May, 21	Denmark	2021-05-17
EPI_ISL_2415682	Europe	May, 21	Sweden	2021-05-17
EPI_ISL_2415683	Europe	May, 21	Denmark	2021-05-24
EPI_ISL_2415684	Europe	May, 21	Sweden	2021-05-17
EPI_ISL_2415685	Europe	May, 21	Denmark	2021-05-17
EPI_ISL_2415686	Europe	May, 21	Sweden	2021-05-17
EPI_ISL_2415688	Europe	May, 21	Sweden	2021-05-17
EPI_ISL_2415689	Europe	May, 21	Denmark	2021-05-17
EPI_ISL_2415690	Europe	May, 21	Sweden	2021-05-18
EPI_ISL_2415691	Europe	May, 21	Denmark	2021-05-17
EPI_ISL_2415692	Europe	May, 21	Sweden	2021-05-18
EPI_ISL_2415693	Europe	May, 21	Sweden	2021-05-18
EPI_ISL_2415694	Europe	May, 21	Denmark	2021-05-24
EPI_ISL_2415695	Europe	May, 21	Sweden	2021-05-18
EPI_ISL_2415696	Europe	May, 21	Denmark	2021-05-24
EPI_ISL_2415697	Europe	May, 21	Sweden	2021-05-18
EPI_ISL_2415699	Europe	May, 21	Sweden	2021-05-18
EPI_ISL_2416980	Europe	May, 21	Sweden	2021-05-19
EPI_ISL_2416981	Europe	May, 21	Sweden	2021-05-19
EPI_ISL_2416982	Europe	May, 21	Denmark	2021-05-17
EPI_ISL_2416983	Europe	May, 21	Sweden	2021-05-19
EPI_ISL_2416984	Europe	May, 21	Sweden	2021-05-18
EPI_ISL_2416987	Europe	May, 21	Denmark	2021-05-17
EPI_ISL_2416988	Europe	May, 21	Sweden	2021-05-19
EPI_ISL_2416989	Europe	May, 21	Sweden	2021-05-19
EPI_ISL_2416990	Europe	May, 21	Sweden	2021-05-18
EPI_ISL_2416991	Europe	May, 21	Denmark	2021-05-10
EPI_ISL_2416992	Europe	May, 21	Sweden	2021-05-19
EPI_ISL_2416994	Europe	May, 21	Sweden	2021-05-18
EPI_ISL_2416995	Europe	May, 21	Sweden	2021-05-19
EPI_ISL_2416996	Europe	May, 21	Denmark	2021-05-17
EPI_ISL_2416997	Europe	May, 21	Sweden	2021-05-18
EPI_ISL_2416998	Europe	May, 21	Denmark	2021-05-17
EPI_ISL_2416999	Europe	May, 21	Sweden	2021-05-19
EPI_ISL_2410240	Europe	Jan, 21	Sweden	2021-01-28
EPI_ISL_2410241	Europe	Jan, 21	Sweden	2021-01-27
EPI_ISL_2410242	Europe	Jan, 21	Sweden	2021-01-27
EPI_ISL_2410243	Europe	Jan, 21	Sweden	2021-01-26
EPI_ISL_2410244	Europe	Jan, 21	Sweden	2021-01-26
EPI_ISL_2410245	Europe	Jan, 21	Sweden	2021-01-26
EPI_ISL_2410246	Europe	Jan, 21	Sweden	2021-01-26
EPI_ISL_2410247	Europe	Jan, 21	Sweden	2021-01-26
EPI_ISL_2410249	Europe	Jan, 21	Sweden	2021-01-26
EPI_ISL_2410250	Europe	Jan, 21	Sweden	2021-01-26
EPI_ISL_2410251	Europe	Jan, 21	Sweden	2021-01-26
EPI_ISL_2410252	Europe	Jan, 21	Sweden	2021-01-26
EPI_ISL_2410253	Europe	Jan, 21	Sweden	2021-01-29
EPI_ISL_2410254	Europe	Jan, 21	Sweden	2021-01-27
EPI_ISL_2410255	Europe	Feb, 21	Sweden	2021-02-20
EPI_ISL_2410256	Europe	Feb, 21	Sweden	2021-02-20
EPI_ISL_2410257	Europe	Feb, 21	Sweden	2021-02-22
EPI_ISL_2410258	Europe	Feb, 21	Sweden	2021-02-19
EPI_ISL_2410259	Europe	Feb, 21	Sweden	2021-02-22
EPI_ISL_2410260	Europe	Feb, 21	Sweden	2021-02-18
EPI_ISL_2410261	Europe	Feb, 21	Sweden	2021-02-22
EPI_ISL_2410262	Europe	Feb, 21	Sweden	2021-02-18
EPI_ISL_2410263	Europe	Feb, 21	Sweden	2021-02-22
EPI_ISL_2410264	Europe	Feb, 21	Sweden	2021-02-18
EPI_ISL_2410265	Europe	Feb, 21	Sweden	2021-02-17
EPI_ISL_2410266	Europe	Feb, 21	Sweden	2021-02-19
EPI_ISL_2410267	Europe	Feb, 21	Sweden	2021-02-19
EPI_ISL_2410268	Europe	Feb, 21	Sweden	2021-02-19
EPI_ISL_2410269	Europe	Feb, 21	Sweden	2021-02-22
EPI_ISL_2410270	Europe	Feb, 21	Sweden	2021-02-22
EPI_ISL_2410271	Europe	Feb, 21	Sweden	2021-02-22
EPI_ISL_2410272	Europe	Feb, 21	Sweden	2021-02-22
EPI_ISL_2410274	Europe	Feb, 21	Sweden	2021-02-19
EPI_ISL_2410275	Europe	Feb, 21	Sweden	2021-02-19
EPI_ISL_2410276	Europe	Feb, 21	Sweden	2021-02-22
EPI_ISL_2410277	Europe	Feb, 21	Sweden	2021-02-19
EPI_ISL_2410278	Europe	Feb, 21	Sweden	2021-02-22
EPI_ISL_2410279	Europe	Feb, 21	Sweden	2021-02-18
EPI_ISL_2410280	Europe	Feb, 21	Sweden	2021-02-18
EPI_ISL_2410281	Europe	Feb, 21	Sweden	2021-02-18
EPI_ISL_2410282	Europe	Feb, 21	Sweden	2021-02-19
EPI_ISL_2410283	Europe	Feb, 21	Sweden	2021-02-22
EPI_ISL_2410284	Europe	Feb, 21	Sweden	2021-02-22
EPI_ISL_2410285	Europe	Feb, 21	Sweden	2021-02-18
EPI_ISL_2410286	Europe	Feb, 21	Sweden	2021-02-19
EPI_ISL_2410287	Europe	Feb, 21	Sweden	2021-02-19
EPI_ISL_2410288	Europe	Feb, 21	Sweden	2021-02-22
EPI_ISL_2410289	Europe	Feb, 21	Sweden	2021-02-21
EPI_ISL_2410290	Europe	Feb, 21	Sweden	2021-02-19
EPI_ISL_2410291	Europe	Feb, 21	Sweden	2021-02-22
EPI_ISL_2410292	Europe	Feb, 21	Sweden	2021-02-19
EPI_ISL_2410293	Europe	Feb, 21	Sweden	2021-02-19
EPI_ISL_2410294	Europe	Feb, 21	Sweden	2021-02-22
EPI_ISL_2410295	Europe	Feb, 21	Sweden	2021-02-22
EPI_ISL_2410296	Europe	Feb, 21	Sweden	2021-02-19
EPI_ISL_2410297	Europe	Feb, 21	Sweden	2021-02-19
EPI_ISL_2410298	Europe	Feb, 21	Sweden	2021-02-22
EPI_ISL_2410299	Europe	Feb, 21	Sweden	2021-02-22
EPI_ISL_2410730	Europe	Feb, 21	Sweden	2021-02-18
EPI_ISL_2410731	Europe	Feb, 21	Sweden	2021-02-18
EPI_ISL_2410732	Europe	Feb, 21	Sweden	2021-02-18
EPI_ISL_2410740	Europe	Feb, 21	Sweden	2021-02-15
EPI_ISL_2410741	Europe	Feb, 21	Sweden	2021-02-16
EPI_ISL_2410742	Europe	Feb, 21	Sweden	2021-02-16
EPI_ISL_2410743	Europe	Feb, 21	Sweden	2021-02-16
EPI_ISL_2410744	Europe	Feb, 21	Sweden	2021-02-16
EPI_ISL_2410745	Europe	Feb, 21	Sweden	2021-02-15
EPI_ISL_2410746	Europe	Feb, 21	Sweden	2021-02-15
EPI_ISL_2410747	Europe	Feb, 21	Sweden	2021-02-16
EPI_ISL_2410748	Europe	Feb, 21	Sweden	2021-02-16
EPI_ISL_2410749	Europe	Feb, 21	Sweden	2021-02-16
EPI_ISL_2410750	Europe	Feb, 21	Sweden	2021-02-16
EPI_ISL_2410751	Europe	Feb, 21	Sweden	2021-02-16
EPI_ISL_2410752	Europe	Feb, 21	Sweden	2021-02-15
EPI_ISL_2410753	Europe	Feb, 21	Sweden	2021-02-15
EPI_ISL_2410754	Europe	Feb, 21	Sweden	2021-02-15
EPI_ISL_2410755	Europe	Feb, 21	Sweden	2021-02-16
EPI_ISL_2410756	Europe	Feb, 21	Sweden	2021-02-16
EPI_ISL_2410757	Europe	Feb, 21	Sweden	2021-02-16
EPI_ISL_2410759	Europe	Feb, 21	Sweden	2021-02-15
EPI_ISL_2410760	Europe	Feb, 21	Sweden	2021-02-15
EPI_ISL_2410761	Europe	Feb, 21	Sweden	2021-02-15
EPI_ISL_2410762	Europe	Feb, 21	Sweden	2021-02-15
EPI_ISL_2410763	Europe	Feb, 21	Sweden	2021-02-15
EPI_ISL_2410764	Europe	Feb, 21	Sweden	2021-02-15
EPI_ISL_2410765	Europe	Feb, 21	Sweden	2021-02-15
EPI_ISL_2410766	Europe	Feb, 21	Sweden	2021-02-15
EPI_ISL_2410767	Europe	Feb, 21	Sweden	2021-02-15
EPI_ISL_2410768	Europe	Feb, 21	Sweden	2021-02-12
EPI_ISL_2410769	Europe	Feb, 21	Sweden	2021-02-12
EPI_ISL_2410770	Europe	Feb, 21	Sweden	2021-02-12
EPI_ISL_2410771	Europe	Feb, 21	Sweden	2021-02-12
EPI_ISL_2410772	Europe	Feb, 21	Sweden	2021-02-15
EPI_ISL_2410773	Europe	Feb, 21	Sweden	2021-02-16
EPI_ISL_2410774	Europe	Feb, 21	Sweden	2021-02-16
EPI_ISL_2410775	Europe	Feb, 21	Sweden	2021-02-14
EPI_ISL_2410776	Europe	Feb, 21	Sweden	2021-02-15
EPI_ISL_2410777	Europe	Feb, 21	Sweden	2021-02-15
EPI_ISL_2410778	Europe	Feb, 21	Sweden	2021-02-15
EPI_ISL_2410779	Europe	Feb, 21	Sweden	2021-02-15
EPI_ISL_2410780	Europe	Feb, 21	Sweden	2021-02-15
EPI_ISL_2410781	Europe	Feb, 21	Sweden	2021-02-15
EPI_ISL_2410782	Europe	Feb, 21	Sweden	2021-02-15
EPI_ISL_2410783	Europe	Feb, 21	Sweden	2021-02-15
EPI_ISL_2410784	Europe	Feb, 21	Sweden	2021-02-15
EPI_ISL_2410785	Europe	Feb, 21	Sweden	2021-02-16
EPI_ISL_2410786	Europe	Feb, 21	Sweden	2021-02-16
EPI_ISL_2410787	Europe	Feb, 21	Sweden	2021-02-15
EPI_ISL_2410788	Europe	Feb, 21	Sweden	2021-02-15
EPI_ISL_2410789	Europe	Feb, 21	Sweden	2021-02-15
EPI_ISL_2410790	Europe	Feb, 21	Sweden	2021-02-15
EPI_ISL_2410791	Europe	Feb, 21	Sweden	2021-02-15
EPI_ISL_2410792	Europe	Feb, 21	Sweden	2021-02-15
EPI_ISL_2410793	Europe	Feb, 21	Sweden	2021-02-15
EPI_ISL_2410794	Europe	Feb, 21	Sweden	2021-02-15
EPI_ISL_2410795	Europe	Feb, 21	Sweden	2021-02-16
EPI_ISL_2410796	Europe	Feb, 21	Sweden	2021-02-15
EPI_ISL_2410797	Europe	Feb, 21	Sweden	2021-02-16
EPI_ISL_2410798	Europe	Feb, 21	Sweden	2021-02-15
EPI_ISL_2410799	Europe	Feb, 21	Sweden	2021-02-15
EPI_ISL_2411570	Europe	May, 21	Denmark	2021-05-03
EPI_ISL_2411571	Europe	Mar, 21	Sweden	2021-03-01
EPI_ISL_2411572	Europe	Mar, 21	Sweden	2021-03-03
EPI_ISL_2411573	Europe	Mar, 21	Sweden	2021-03-04
EPI_ISL_2411574	Europe	Mar, 21	Sweden	2021-03-05
EPI_ISL_2411575	Europe	Mar, 21	Sweden	2021-03-04
EPI_ISL_2411576	Europe	May, 21	Denmark	2021-05-17
EPI_ISL_2411577	Europe	Mar, 21	Sweden	2021-03-04
EPI_ISL_2411578	Europe	Mar, 21	Sweden	2021-03-02
EPI_ISL_2411579	Europe	May, 21	Denmark	2021-05-17
EPI_ISL_2411580	Europe	Mar, 21	Sweden	2021-03-02
EPI_ISL_2411581	Europe	Mar, 21	Sweden	2021-03-03
EPI_ISL_2411582	Europe	May, 21	Denmark	2021-05-24
EPI_ISL_2411583	Europe	Mar, 21	Sweden	2021-03-01
EPI_ISL_2411584	Europe	Mar, 21	Sweden	2021-03-01
EPI_ISL_2411585	Europe	May, 21	Denmark	2021-05-24
EPI_ISL_2411586	Europe	Mar, 21	Sweden	2021-03-05
EPI_ISL_2411587	Europe	May, 21	Denmark	2021-05-17
EPI_ISL_2411588	Europe	Mar, 21	Sweden	2021-03-05
EPI_ISL_2411589	Europe	May, 21	Denmark	2021-05-17
EPI_ISL_2411590	Europe	Mar, 21	Sweden	2021-03-03
EPI_ISL_2411591	Europe	May, 21	Denmark	2021-05-24
EPI_ISL_2411592	Europe	Mar, 21	Sweden	2021-03-03
EPI_ISL_2411593	Europe	Mar, 21	Sweden	2021-03-03
EPI_ISL_2411594	Europe	May, 21	Denmark	2021-05-24
EPI_ISL_2411595	Europe	Mar, 21	Sweden	2021-03-03
EPI_ISL_2411596	Europe	May, 21	Denmark	2021-05-10
EPI_ISL_2411597	Europe	Mar, 21	Sweden	2021-03-01
EPI_ISL_2411598	Europe	May, 21	Denmark	2021-05-17
EPI_ISL_2411599	Europe	Mar, 21	Sweden	2021-03-01
EPI_ISL_2416410	Europe	May, 21	Denmark	2021-05-17
EPI_ISL_2416411	Europe	May, 21	Sweden	2021-05-05
EPI_ISL_2416412	Europe	May, 21	Sweden	2021-05-05
EPI_ISL_2416413	Europe	May, 21	Sweden	2021-05-05
EPI_ISL_2416414	Europe	May, 21	Sweden	2021-05-05
EPI_ISL_2416415	Europe	May, 21	Denmark	2021-05-17
EPI_ISL_2417700	Europe	May, 21	Sweden	2021-05-05
EPI_ISL_2417701	Europe	May, 21	Denmark	2021-05-17
EPI_ISL_2417702	Europe	May, 21	Sweden	2021-05-05
EPI_ISL_2417703	Europe	May, 21	Sweden	2021-05-03
EPI_ISL_2417705	Europe	May, 21	Sweden	2021-05-03
EPI_ISL_2417706	Europe	May, 21	Denmark	2021-05-17
EPI_ISL_2417707	Europe	May, 21	Sweden	2021-05-03
EPI_ISL_2417708	Europe	May, 21	Sweden	2021-05-03
EPI_ISL_2417710	Europe	May, 21	Denmark	2021-05-10
EPI_ISL_2417711	Europe	May, 21	Sweden	2021-05-03
EPI_ISL_2417712	Europe	May, 21	Sweden	2021-05-03
EPI_ISL_2417713	Europe	May, 21	Denmark	2021-05-24
EPI_ISL_2417714	Europe	May, 21	Sweden	2021-05-03
EPI_ISL_2417715	Europe	May, 21	Sweden	2021-05-06
EPI_ISL_2417716	Europe	May, 21	Denmark	2021-05-17
EPI_ISL_2417717	Europe	May, 21	Sweden	2021-05-06
EPI_ISL_2417718	Europe	May, 21	Denmark	2021-05-24
EPI_ISL_2417719	Europe	May, 21	Sweden	2021-05-06
EPI_ISL_2417720	Europe	May, 21	Sweden	2021-05-03
EPI_ISL_2417721	Europe	May, 21	Denmark	2021-05-24
EPI_ISL_2417722	Europe	May, 21	Sweden	2021-05-05
EPI_ISL_2417723	Europe	May, 21	Denmark	2021-05-03
EPI_ISL_2417724	Europe	May, 21	Sweden	2021-05-06
EPI_ISL_2417725	Europe	May, 21	Denmark	2021-05-24
EPI_ISL_2417726	Europe	May, 21	Sweden	2021-05-06
EPI_ISL_2417727	Europe	May, 21	Sweden	2021-05-06
EPI_ISL_2417728	Europe	May, 21	Sweden	2021-05-06
EPI_ISL_2417740	Europe	May, 21	Sweden	2021-05-05
EPI_ISL_2417741	Europe	May, 21	Sweden	2021-05-05
EPI_ISL_2417742	Europe	May, 21	Denmark	2021-05-03
EPI_ISL_2417743	Europe	May, 21	Sweden	2021-05-05
EPI_ISL_2417744	Europe	May, 21	Denmark	2021-05-17
EPI_ISL_2417745	Europe	May, 21	Sweden	2021-05-04
EPI_ISL_2417746	Europe	May, 21	Sweden	2021-05-04
EPI_ISL_2419100	Europe	May, 21	Sweden	2021-05-03
EPI_ISL_2419101	Europe	May, 21	Sweden	2021-05-03
EPI_ISL_2419102	Europe	May, 21	Sweden	2021-05-03
EPI_ISL_2419103	Europe	May, 21	Sweden	2021-05-15
EPI_ISL_2419105	Europe	May, 21	Sweden	2021-05-15
EPI_ISL_2419106	Europe	May, 21	Sweden	2021-05-14
EPI_ISL_2419107	Europe	May, 21	Sweden	2021-05-11
EPI_ISL_2419108	Europe	May, 21	Sweden	2021-05-10
EPI_ISL_2419109	Europe	May, 21	Sweden	2021-05-10
EPI_ISL_2419110	Europe	May, 21	Sweden	2021-05-17
EPI_ISL_2419111	Europe	May, 21	Sweden	2021-05-17
EPI_ISL_2419112	Europe	May, 21	Sweden	2021-05-17
EPI_ISL_2419113	Europe	May, 21	Sweden	2021-05-17
EPI_ISL_2419114	Europe	May, 21	Sweden	2021-05-17
EPI_ISL_2419115	Europe	May, 21	Sweden	2021-05-17
EPI_ISL_2419116	Europe	May, 21	Sweden	2021-05-17
EPI_ISL_2419117	Europe	May, 21	Sweden	2021-05-17
EPI_ISL_2419118	Europe	May, 21	Sweden	2021-05-17
EPI_ISL_2419119	Europe	May, 21	Sweden	2021-05-18
EPI_ISL_2419120	Europe	May, 21	Sweden	2021-05-14
EPI_ISL_2419121	Europe	May, 21	Sweden	2021-05-18
EPI_ISL_2419122	Europe	May, 21	Sweden	2021-05-18
EPI_ISL_2419123	Europe	May, 21	Sweden	2021-05-18
EPI_ISL_2419124	Europe	May, 21	Sweden	2021-05-18
EPI_ISL_2419125	Europe	May, 21	Sweden	2021-05-18
EPI_ISL_2419126	Europe	May, 21	Sweden	2021-05-18
EPI_ISL_2419127	Europe	May, 21	Sweden	2021-05-18
EPI_ISL_2419128	Europe	May, 21	Sweden	2021-05-18
EPI_ISL_2419129	Europe	May, 21	Sweden	2021-05-18
EPI_ISL_2419130	Europe	May, 21	Sweden	2021-05-18
EPI_ISL_2419131	Europe	May, 21	Sweden	2021-05-17
EPI_ISL_2419133	Europe	May, 21	Sweden	2021-05-18
EPI_ISL_2419135	Europe	May, 21	Sweden	2021-05-18
EPI_ISL_2419136	Europe	May, 21	Sweden	2021-05-18
EPI_ISL_2419137	Europe	May, 21	Sweden	2021-05-18
EPI_ISL_2419138	Europe	May, 21	Sweden	2021-05-18
EPI_ISL_2419139	Europe	May, 21	Sweden	2021-05-18
EPI_ISL_2419140	Europe	May, 21	Sweden	2021-05-18
EPI_ISL_2419141	Europe	May, 21	Sweden	2021-05-18
EPI_ISL_2419142	Europe	May, 21	Sweden	2021-05-18
EPI_ISL_2419143	Europe	May, 21	Sweden	2021-05-18
EPI_ISL_2419144	Europe	May, 21	Sweden	2021-05-18
EPI_ISL_2419145	Europe	May, 21	Sweden	2021-05-18
EPI_ISL_2419146	Europe	May, 21	Sweden	2021-05-18
EPI_ISL_2419148	Europe	May, 21	Sweden	2021-05-18
EPI_ISL_2419149	Europe	May, 21	Sweden	2021-05-18
EPI_ISL_2419150	Europe	May, 21	Sweden	2021-05-18
EPI_ISL_2419151	Europe	May, 21	Sweden	2021-05-18
EPI_ISL_2419152	Europe	May, 21	Sweden	2021-05-18
EPI_ISL_2419153	Europe	May, 21	Sweden	2021-05-18
EPI_ISL_2419154	Europe	May, 21	Sweden	2021-05-18
EPI_ISL_2419155	Europe	May, 21	Sweden	2021-05-18
EPI_ISL_2419156	Europe	May, 21	Sweden	2021-05-17
EPI_ISL_2419157	Europe	May, 21	Sweden	2021-05-17
EPI_ISL_2419158	Europe	May, 21	Sweden	2021-05-17
EPI_ISL_2419159	Europe	May, 21	Sweden	2021-05-17
EPI_ISL_2419160	Europe	May, 21	Sweden	2021-05-17
EPI_ISL_2419161	Europe	May, 21	Sweden	2021-05-17
EPI_ISL_2419162	Europe	May, 21	Sweden	2021-05-17
EPI_ISL_2419163	Europe	May, 21	Sweden	2021-05-17
EPI_ISL_2419164	Europe	May, 21	Sweden	2021-05-17
EPI_ISL_2419165	Europe	May, 21	Sweden	2021-05-17
EPI_ISL_2419166	Europe	May, 21	Sweden	2021-05-19
EPI_ISL_2419167	Europe	May, 21	Sweden	2021-05-19
EPI_ISL_2419168	Europe	May, 21	Sweden	2021-05-19
EPI_ISL_2419169	Europe	May, 21	Sweden	2021-05-19
EPI_ISL_2415010	Europe	May, 21	Sweden	2021-05-04
EPI_ISL_2415011	Europe	May, 21	Sweden	2021-05-04
EPI_ISL_2415012	Europe	May, 21	Sweden	2021-05-04
EPI_ISL_2415015	Europe	May, 21	Sweden	2021-05-04
EPI_ISL_2415016	Europe	May, 21	Sweden	2021-05-04
EPI_ISL_2415017	Europe	May, 21	Sweden	2021-05-04
EPI_ISL_2415019	Europe	May, 21	Sweden	2021-05-04
EPI_ISL_2415020	Europe	May, 21	Sweden	2021-05-04
EPI_ISL_2415021	Europe	May, 21	Sweden	2021-05-04
EPI_ISL_2415022	Europe	Apr, 21	Denmark	2021-04-19
EPI_ISL_2415023	Europe	May, 21	Sweden	2021-05-04
EPI_ISL_2415024	Europe	May, 21	Sweden	2021-05-05
EPI_ISL_2415025	Europe	May, 21	Denmark	2021-05-17
EPI_ISL_2415026	Europe	May, 21	Sweden	2021-05-05
EPI_ISL_2415027	Europe	May, 21	Denmark	2021-05-24
EPI_ISL_2415028	Europe	May, 21	Sweden	2021-05-05
EPI_ISL_2415029	Europe	May, 21	Sweden	2021-05-05
EPI_ISL_2415030	Europe	May, 21	Denmark	2021-05-17
EPI_ISL_2415031	Europe	May, 21	Sweden	2021-05-05
EPI_ISL_2415032	Europe	May, 21	Sweden	2021-05-05
EPI_ISL_2415033	Europe	May, 21	Sweden	2021-05-05
EPI_ISL_2415034	Europe	May, 21	Denmark	2021-05-17
EPI_ISL_2415035	Europe	May, 21	Sweden	2021-05-05
EPI_ISL_2415036	Europe	May, 21	Denmark	2021-05-17
EPI_ISL_2415037	Europe	May, 21	Sweden	2021-05-05
EPI_ISL_2415038	Europe	May, 21	Sweden	2021-05-05
EPI_ISL_2415039	Europe	May, 21	Sweden	2021-05-05
EPI_ISL_2415040	Europe	May, 21	Denmark	2021-05-17
EPI_ISL_2415041	Europe	May, 21	Sweden	2021-05-05
EPI_ISL_2415042	Europe	May, 21	Sweden	2021-05-05
EPI_ISL_2415043	Europe	May, 21	Sweden	2021-05-05
EPI_ISL_2415044	Europe	May, 21	Denmark	2021-05-24
EPI_ISL_2415045	Europe	May, 21	Sweden	2021-05-05
EPI_ISL_2415046	Europe	May, 21	Denmark	2021-05-17
EPI_ISL_2415047	Europe	May, 21	Sweden	2021-05-05
EPI_ISL_2415048	Europe	May, 21	Denmark	2021-05-24
EPI_ISL_2415049	Europe	May, 21	Sweden	2021-05-05
EPI_ISL_2415050	Europe	May, 21	Sweden	2021-05-05
EPI_ISL_2415053	Europe	May, 21	Denmark	2021-05-17
EPI_ISL_2415060	Europe	May, 21	Sweden	2021-05-05
EPI_ISL_2415062	Europe	May, 21	Sweden	2021-05-05
EPI_ISL_2415063	Europe	May, 21	Denmark	2021-05-24
EPI_ISL_2415064	Europe	May, 21	Sweden	2021-05-05
EPI_ISL_2415068	Europe	May, 21	Sweden	2021-05-05
EPI_ISL_2415069	Europe	May, 21	Sweden	2021-05-05
EPI_ISL_2415100	Europe	May, 21	Sweden	2021-05-06
EPI_ISL_2415101	Europe	May, 21	Denmark	2021-05-17
EPI_ISL_2415102	Europe	May, 21	Sweden	2021-05-06
EPI_ISL_2415103	Europe	May, 21	Denmark	2021-05-24
EPI_ISL_2415104	Europe	May, 21	Sweden	2021-05-06
EPI_ISL_2415105	Europe	May, 21	Sweden	2021-05-06
EPI_ISL_2415106	Europe	May, 21	Sweden	2021-05-06
EPI_ISL_2415107	Europe	May, 21	Sweden	2021-05-06
EPI_ISL_2415108	Europe	May, 21	Denmark	2021-05-17
EPI_ISL_2415109	Europe	May, 21	Sweden	2021-05-06
EPI_ISL_2415110	Europe	May, 21	Denmark	2021-05-24
EPI_ISL_2415111	Europe	May, 21	Sweden	2021-05-06
EPI_ISL_2415112	Europe	May, 21	Denmark	2021-05-03
EPI_ISL_2415113	Europe	May, 21	Sweden	2021-05-06
EPI_ISL_2415114	Europe	May, 21	Denmark	2021-05-24
EPI_ISL_2415115	Europe	May, 21	Sweden	2021-05-06
EPI_ISL_2415116	Europe	May, 21	Denmark	2021-05-17
EPI_ISL_2415117	Europe	May, 21	Sweden	2021-05-06
EPI_ISL_2415118	Europe	May, 21	Denmark	2021-05-24
EPI_ISL_2415119	Europe	May, 21	Sweden	2021-05-06
EPI_ISL_2415120	Europe	May, 21	Denmark	2021-05-24
EPI_ISL_2415121	Europe	May, 21	Sweden	2021-05-06
EPI_ISL_2415122	Europe	May, 21	Sweden	2021-05-06
EPI_ISL_2415123	Europe	May, 21	Sweden	2021-05-06
EPI_ISL_2415124	Europe	May, 21	Denmark	2021-05-24
EPI_ISL_2415125	Europe	May, 21	Sweden	2021-05-07
EPI_ISL_2415126	Europe	May, 21	Denmark	2021-05-24
EPI_ISL_2415127	Europe	May, 21	Sweden	2021-05-07
EPI_ISL_2415128	Europe	May, 21	Sweden	2021-05-07
EPI_ISL_2415129	Europe	May, 21	Sweden	2021-05-07
EPI_ISL_2416340	Europe	May, 21	Denmark	2021-05-17
EPI_ISL_2416341	Europe	May, 21	Sweden	2021-05-06
EPI_ISL_2416342	Europe	May, 21	Denmark	2021-05-24
EPI_ISL_2416343	Europe	May, 21	Sweden	2021-05-03
EPI_ISL_2416344	Europe	May, 21	Sweden	2021-05-03
EPI_ISL_2416345	Europe	May, 21	Denmark	2021-05-17
EPI_ISL_2416346	Europe	May, 21	Sweden	2021-05-03
EPI_ISL_2416347	Europe	May, 21	Denmark	2021-05-10
EPI_ISL_2416348	Europe	May, 21	Sweden	2021-05-03
EPI_ISL_2416349	Europe	May, 21	Sweden	2021-05-06
EPI_ISL_2416350	Europe	May, 21	Denmark	2021-05-24
EPI_ISL_2416351	Europe	May, 21	Sweden	2021-05-06
EPI_ISL_2416352	Europe	May, 21	Denmark	2021-05-17
EPI_ISL_2416353	Europe	May, 21	Denmark	2021-05-24
EPI_ISL_2416354	Europe	May, 21	Sweden	2021-05-06
EPI_ISL_2416355	Europe	May, 21	Sweden	2021-05-06
EPI_ISL_2416356	Europe	May, 21	Sweden	2021-05-06
EPI_ISL_2416357	Europe	May, 21	Denmark	2021-05-24
EPI_ISL_2416358	Europe	May, 21	Sweden	2021-05-06
EPI_ISL_2416359	Europe	May, 21	Denmark	2021-05-24
EPI_ISL_2416360	Europe	May, 21	Sweden	2021-05-06
EPI_ISL_2416361	Europe	May, 21	Denmark	2021-05-17
EPI_ISL_2416362	Europe	May, 21	Sweden	2021-05-06
EPI_ISL_2416364	Europe	May, 21	Sweden	2021-05-06
EPI_ISL_2416365	Europe	May, 21	Sweden	2021-05-06
EPI_ISL_2416366	Europe	May, 21	Denmark	2021-05-17
EPI_ISL_2416367	Europe	May, 21	Sweden	2021-05-06
EPI_ISL_2416368	Europe	May, 21	Denmark	2021-05-17
EPI_ISL_2416369	Europe	May, 21	Sweden	2021-05-06
EPI_ISL_2416370	Europe	May, 21	Denmark	2021-05-24
EPI_ISL_2416372	Europe	May, 21	Denmark	2021-05-24
EPI_ISL_2416373	Europe	May, 21	Sweden	2021-05-04
EPI_ISL_2416374	Europe	May, 21	Denmark	2021-05-17
EPI_ISL_2416375	Europe	May, 21	Sweden	2021-05-04
EPI_ISL_2416376	Europe	May, 21	Sweden	2021-05-04
EPI_ISL_2416377	Europe	May, 21	Denmark	2021-05-10
EPI_ISL_2416378	Europe	May, 21	Sweden	2021-05-03
EPI_ISL_2416379	Europe	May, 21	Sweden	2021-05-04
EPI_ISL_2416380	Europe	May, 21	Sweden	2021-05-04
EPI_ISL_2416381	Europe	May, 21	Sweden	2021-05-05
EPI_ISL_2416384	Europe	May, 21	Denmark	2021-05-03
EPI_ISL_2416390	Europe	May, 21	Sweden	2021-05-04
EPI_ISL_2416391	Europe	May, 21	Sweden	2021-05-05
EPI_ISL_2416392	Europe	May, 21	Denmark	2021-05-17
EPI_ISL_2416393	Europe	May, 21	Sweden	2021-05-04
EPI_ISL_2416394	Europe	May, 21	Sweden	2021-05-04
EPI_ISL_2416395	Europe	May, 21	Sweden	2021-05-04
EPI_ISL_2416396	Europe	May, 21	Denmark	2021-05-24
EPI_ISL_2416397	Europe	May, 21	Sweden	2021-05-05
EPI_ISL_2416398	Europe	May, 21	Sweden	2021-05-04
EPI_ISL_2416399	Europe	May, 21	Denmark	2021-05-03
EPI_ISL_2416400	Europe	May, 21	Sweden	2021-05-04
EPI_ISL_2416401	Europe	May, 21	Denmark	2021-05-24
EPI_ISL_2416402	Europe	May, 21	Sweden	2021-05-04
EPI_ISL_2416403	Europe	May, 21	Sweden	2021-05-05
EPI_ISL_2416404	Europe	May, 21	Denmark	2021-05-17
EPI_ISL_2416405	Europe	May, 21	Sweden	2021-05-05
EPI_ISL_2416406	Europe	May, 21	Sweden	2021-05-05
EPI_ISL_2416407	Europe	May, 21	Sweden	2021-05-05
EPI_ISL_2416408	Europe	May, 21	Denmark	2021-05-17
EPI_ISL_2416409	Europe	May, 21	Sweden	2021-05-05
EPI_ISL_2416416	Europe	May, 21	Sweden	2021-05-05
EPI_ISL_2416417	Europe	May, 21	Denmark	2021-05-24
EPI_ISL_2416418	Europe	May, 21	Sweden	2021-05-05
EPI_ISL_2416419	Europe	May, 21	Sweden	2021-05-05
EPI_ISL_2416420	Europe	May, 21	Denmark	2021-05-17
EPI_ISL_2416421	Europe	May, 21	Sweden	2021-05-05
EPI_ISL_2416422	Europe	May, 21	Sweden	2021-05-05
EPI_ISL_2416423	Europe	May, 21	Denmark	2021-05-17
EPI_ISL_2416424	Europe	May, 21	Sweden	2021-05-05
EPI_ISL_2416425	Europe	May, 21	Sweden	2021-05-04
EPI_ISL_2416426	Europe	May, 21	Sweden	2021-05-04
EPI_ISL_2416427	Europe	May, 21	Denmark	2021-05-24
EPI_ISL_2416429	Europe	May, 21	Denmark	2021-05-24
EPI_ISL_2416430	Europe	May, 21	Sweden	2021-05-03
EPI_ISL_2416431	Europe	May, 21	Denmark	2021-05-24
EPI_ISL_2416432	Europe	May, 21	Sweden	2021-05-04
EPI_ISL_2416433	Europe	May, 21	Denmark	2021-05-17
EPI_ISL_2416434	Europe	May, 21	Sweden	2021-05-04
EPI_ISL_2416435	Europe	May, 21	Denmark	2021-05-24
EPI_ISL_2416436	Europe	May, 21	Sweden	2021-05-04
EPI_ISL_2416437	Europe	May, 21	Sweden	2021-05-04
EPI_ISL_2416438	Europe	May, 21	Denmark	2021-05-17
EPI_ISL_2416439	Europe	May, 21	Sweden	2021-05-04
EPI_ISL_2416440	Europe	May, 21	Sweden	2021-05-05
EPI_ISL_2416441	Europe	May, 21	Denmark	2021-05-03
EPI_ISL_2416442	Europe	May, 21	Sweden	2021-05-05
EPI_ISL_2416443	Europe	May, 21	Denmark	2021-05-10
EPI_ISL_2416444	Europe	May, 21	Sweden	2021-05-05
EPI_ISL_2416445	Europe	May, 21	Sweden	2021-05-05
EPI_ISL_2416446	Europe	May, 21	Denmark	2021-05-03
EPI_ISL_2416447	Europe	May, 21	Sweden	2021-05-05
EPI_ISL_2416449	Europe	May, 21	Denmark	2021-05-17
EPI_ISL_2416450	Europe	May, 21	Sweden	2021-05-05
EPI_ISL_2416451	Europe	May, 21	Sweden	2021-05-05
EPI_ISL_2416452	Europe	May, 21	Denmark	2021-05-24
EPI_ISL_2416453	Europe	May, 21	Sweden	2021-05-17
EPI_ISL_2416454	Europe	May, 21	Denmark	2021-05-17
EPI_ISL_2416455	Europe	May, 21	Sweden	2021-05-17
EPI_ISL_2416456	Europe	May, 21	Denmark	2021-05-24
EPI_ISL_2416457	Europe	May, 21	Sweden	2021-05-17
EPI_ISL_2416458	Europe	May, 21	Sweden	2021-05-17
EPI_ISL_2416459	Europe	May, 21	Denmark	2021-05-17
EPI_ISL_2417670	Europe	May, 21	Denmark	2021-05-10
EPI_ISL_2417671	Europe	May, 21	Sweden	2021-05-19
EPI_ISL_2417672	Europe	May, 21	Sweden	2021-05-18
EPI_ISL_2417673	Europe	Apr, 21	Sweden	2021-04-30
EPI_ISL_2417674	Europe	Apr, 21	Sweden	2021-04-30
EPI_ISL_2417675	Europe	May, 21	Denmark	2021-05-24
EPI_ISL_2417676	Europe	Apr, 21	Sweden	2021-04-30
EPI_ISL_2417677	Europe	May, 21	Denmark	2021-05-24
EPI_ISL_2417678	Europe	Apr, 21	Sweden	2021-04-30
EPI_ISL_2417679	Europe	Apr, 21	Sweden	2021-04-30
EPI_ISL_2417680	Europe	Apr, 21	Sweden	2021-04-30
EPI_ISL_2417681	Europe	May, 21	Denmark	2021-05-10
EPI_ISL_2417682	Europe	May, 21	Sweden	2021-05-08
EPI_ISL_2417683	Europe	May, 21	Denmark	2021-05-10
EPI_ISL_2417684	Europe	May, 21	Sweden	2021-05-03
EPI_ISL_2417685	Europe	May, 21	Sweden	2021-05-05
EPI_ISL_2417686	Europe	May, 21	Denmark	2021-05-17
EPI_ISL_2417687	Europe	May, 21	Sweden	2021-05-04
EPI_ISL_2417689	Europe	May, 21	Sweden	2021-05-04
EPI_ISL_2417690	Europe	May, 21	Sweden	2021-05-04
EPI_ISL_2417691	Europe	May, 21	Denmark	2021-05-17
EPI_ISL_2417692	Europe	May, 21	Denmark	2021-05-17
EPI_ISL_2417693	Europe	May, 21	Sweden	2021-05-03
EPI_ISL_2417694	Europe	May, 21	Sweden	2021-05-03
EPI_ISL_2417695	Europe	May, 21	Sweden	2021-05-03
EPI_ISL_2417696	Europe	May, 21	Sweden	2021-05-03
EPI_ISL_2417697	Europe	May, 21	Denmark	2021-05-17
EPI_ISL_2417698	Europe	May, 21	Sweden	2021-05-05
EPI_ISL_2417699	Europe	May, 21	Sweden	2021-05-05
EPI_ISL_2417730	Europe	May, 21	Sweden	2021-05-06
EPI_ISL_2417732	Europe	May, 21	Sweden	2021-05-06
EPI_ISL_2417733	Europe	May, 21	Sweden	2021-05-06
EPI_ISL_2417734	Europe	May, 21	Denmark	2021-05-17
EPI_ISL_2417735	Europe	May, 21	Sweden	2021-05-04
EPI_ISL_2417736	Europe	May, 21	Sweden	2021-05-05
EPI_ISL_2417737	Europe	May, 21	Denmark	2021-05-03
EPI_ISL_2417738	Europe	May, 21	Sweden	2021-05-05
EPI_ISL_2417739	Europe	May, 21	Denmark	2021-05-24
EPI_ISL_2417747	Europe	May, 21	Denmark	2021-05-17
EPI_ISL_2417748	Europe	May, 21	Sweden	2021-05-04
EPI_ISL_2417749	Europe	Apr, 21	Denmark	2021-04-19
EPI_ISL_2417750	Europe	May, 21	Sweden	2021-05-04
EPI_ISL_2417751	Europe	May, 21	Denmark	2021-05-17
EPI_ISL_2417752	Europe	May, 21	Sweden	2021-05-15
EPI_ISL_2417753	Europe	May, 21	Denmark	2021-05-24
EPI_ISL_2417754	Europe	May, 21	Sweden	2021-05-11
EPI_ISL_2417755	Europe	Apr, 21	Sweden	2021-04-08
EPI_ISL_2417756	Europe	May, 21	Denmark	2021-05-17
EPI_ISL_2417757	Europe	May, 21	Denmark	2021-05-24
EPI_ISL_2417758	Europe	May, 21	Sweden	2021-05-18
EPI_ISL_2417760	Europe	May, 21	Denmark	2021-05-24
EPI_ISL_2417761	Europe	May, 21	Sweden	2021-05-18
EPI_ISL_2417762	Europe	May, 21	Denmark	2021-05-03
EPI_ISL_2417764	Europe	May, 21	Denmark	2021-05-17
EPI_ISL_2417765	Europe	May, 21	Sweden	2021-05-18
EPI_ISL_2417766	Europe	May, 21	Denmark	2021-05-17
EPI_ISL_2417767	Europe	May, 21	Sweden	2021-05-18
EPI_ISL_2417768	Europe	May, 21	Denmark	2021-05-24
EPI_ISL_2417769	Europe	May, 21	Sweden	2021-05-18
EPI_ISL_2417770	Europe	May, 21	Denmark	2021-05-24
EPI_ISL_2417771	Europe	May, 21	Sweden	2021-05-18
EPI_ISL_2417772	Europe	May, 21	Sweden	2021-05-18
EPI_ISL_2417773	Europe	May, 21	Denmark	2021-05-24
EPI_ISL_2417774	Europe	May, 21	Denmark	2021-05-24
EPI_ISL_2417775	Europe	May, 21	Sweden	2021-05-18
EPI_ISL_2417776	Europe	May, 21	Denmark	2021-05-17
EPI_ISL_2417777	Europe	May, 21	Denmark	2021-05-10
EPI_ISL_2417778	Europe	May, 21	Sweden	2021-05-18
EPI_ISL_2417779	Europe	May, 21	Denmark	2021-05-17
EPI_ISL_2417780	Europe	May, 21	Sweden	2021-05-18
EPI_ISL_2417781	Europe	May, 21	Denmark	2021-05-17
EPI_ISL_2417782	Europe	May, 21	Sweden	2021-05-18
EPI_ISL_2417783	Europe	May, 21	Denmark	2021-05-24
EPI_ISL_2417784	Europe	May, 21	Sweden	2021-05-18
EPI_ISL_2417785	Europe	May, 21	Sweden	2021-05-14
EPI_ISL_2417787	Europe	May, 21	Sweden	2021-05-14
EPI_ISL_2417788	Europe	May, 21	Denmark	2021-05-17
EPI_ISL_2417789	Europe	May, 21	Sweden	2021-05-14
EPI_ISL_2410120	Europe	Feb, 21	Sweden	2021-02-09
EPI_ISL_2410121	Europe	Feb, 21	Sweden	2021-02-10
EPI_ISL_2410122	Europe	Feb, 21	Sweden	2021-02-10
EPI_ISL_2410123	Europe	Feb, 21	Sweden	2021-02-09
EPI_ISL_2410124	Europe	Feb, 21	Sweden	2021-02-08
EPI_ISL_2410125	Europe	Feb, 21	Sweden	2021-02-09
EPI_ISL_2410126	Europe	Feb, 21	Sweden	2021-02-10
EPI_ISL_2410127	Europe	Feb, 21	Sweden	2021-02-09
EPI_ISL_2410128	Europe	Feb, 21	Sweden	2021-02-09
EPI_ISL_2410129	Europe	Feb, 21	Sweden	2021-02-10
EPI_ISL_2410200	Europe	Jan, 21	Sweden	2021-01-25
EPI_ISL_2410201	Europe	Jan, 21	Sweden	2021-01-28
EPI_ISL_2410202	Europe	Jan, 21	Sweden	2021-01-27
EPI_ISL_2410203	Europe	Jan, 21	Sweden	2021-01-26
EPI_ISL_2410204	Europe	Jan, 21	Sweden	2021-01-25
EPI_ISL_2410205	Europe	Jan, 21	Sweden	2021-01-25
EPI_ISL_2410206	Europe	Jan, 21	Sweden	2021-01-28
EPI_ISL_2410207	Europe	Jan, 21	Sweden	2021-01-28
EPI_ISL_2410208	Europe	Jan, 21	Sweden	2021-01-25
EPI_ISL_2410209	Europe	Jan, 21	Sweden	2021-01-25
EPI_ISL_2410210	Europe	Jan, 21	Sweden	2021-01-27
EPI_ISL_2410211	Europe	Jan, 21	Sweden	2021-01-27
EPI_ISL_2410212	Europe	Jan, 21	Sweden	2021-01-27
EPI_ISL_2410213	Europe	Jan, 21	Sweden	2021-01-27
EPI_ISL_2410214	Europe	Jan, 21	Sweden	2021-01-25
EPI_ISL_2410215	Europe	Jan, 21	Sweden	2021-01-25
EPI_ISL_2410216	Europe	Jan, 21	Sweden	2021-01-25
EPI_ISL_2410217	Europe	Jan, 21	Sweden	2021-01-26
EPI_ISL_2410218	Europe	Jan, 21	Sweden	2021-01-27
EPI_ISL_2410219	Europe	Jan, 21	Sweden	2021-01-27
EPI_ISL_2410220	Europe	Jan, 21	Sweden	2021-01-27
EPI_ISL_2410221	Europe	Jan, 21	Sweden	2021-01-27
EPI_ISL_2410222	Europe	Jan, 21	Sweden	2021-01-26
EPI_ISL_2410223	Europe	Jan, 21	Sweden	2021-01-29
EPI_ISL_2410224	Europe	Jan, 21	Sweden	2021-01-26
EPI_ISL_2410225	Europe	Jan, 21	Sweden	2021-01-26
EPI_ISL_2410226	Europe	Jan, 21	Sweden	2021-01-26
EPI_ISL_2410227	Europe	Jan, 21	Sweden	2021-01-29
EPI_ISL_2410228	Europe	Jan, 21	Sweden	2021-01-25
EPI_ISL_2410229	Europe	Jan, 21	Sweden	2021-01-26
EPI_ISL_2410230	Europe	Jan, 21	Sweden	2021-01-27
EPI_ISL_2410231	Europe	Jan, 21	Sweden	2021-01-27
EPI_ISL_2410232	Europe	Jan, 21	Sweden	2021-01-26
EPI_ISL_2410233	Europe	Jan, 21	Sweden	2021-01-27
EPI_ISL_2410234	Europe	Jan, 21	Sweden	2021-01-25
EPI_ISL_2410235	Europe	Jan, 21	Sweden	2021-01-25
EPI_ISL_2410237	Europe	Jan, 21	Sweden	2021-01-26
EPI_ISL_2410238	Europe	Jan, 21	Sweden	2021-01-28
EPI_ISL_2410239	Europe	Jan, 21	Sweden	2021-01-25
EPI_ISL_2411460	Europe	Feb, 21	Sweden	2021-02-23
EPI_ISL_2411461	Europe	May, 21	Denmark	2021-05-10
EPI_ISL_2411462	Europe	Feb, 21	Sweden	2021-02-22
EPI_ISL_2411463	Europe	Feb, 21	Sweden	2021-02-22
EPI_ISL_2411500	Europe	Feb, 21	Sweden	2021-02-25
EPI_ISL_2411501	Europe	May, 21	Denmark	2021-05-17
EPI_ISL_2411502	Europe	Feb, 21	Sweden	2021-02-26
EPI_ISL_2411503	Europe	May, 21	Denmark	2021-05-24
EPI_ISL_2411504	Europe	Feb, 21	Sweden	2021-02-22
EPI_ISL_2411505	Europe	Feb, 21	Sweden	2021-02-25
EPI_ISL_2411506	Europe	Feb, 21	Sweden	2021-02-23
EPI_ISL_2411507	Europe	Feb, 21	Sweden	2021-02-25
EPI_ISL_2411508	Europe	May, 21	Denmark	2021-05-10
EPI_ISL_2411509	Europe	Feb, 21	Sweden	2021-02-25
EPI_ISL_2411510	Europe	Feb, 21	Sweden	2021-02-22
EPI_ISL_2411511	Europe	Feb, 21	Sweden	2021-02-26
EPI_ISL_2411513	Europe	Feb, 21	Sweden	2021-02-23
EPI_ISL_2411514	Europe	May, 21	Denmark	2021-05-17
EPI_ISL_2411515	Europe	Feb, 21	Sweden	2021-02-26
EPI_ISL_2411516	Europe	Feb, 21	Sweden	2021-02-26
EPI_ISL_2411517	Europe	Feb, 21	Sweden	2021-02-25
EPI_ISL_2411518	Europe	Feb, 21	Sweden	2021-02-25
EPI_ISL_2411519	Europe	May, 21	Denmark	2021-05-24
EPI_ISL_2411520	Europe	Feb, 21	Sweden	2021-02-23
EPI_ISL_2411521	Europe	May, 21	Denmark	2021-05-17
EPI_ISL_2411522	Europe	Feb, 21	Sweden	2021-02-23
EPI_ISL_2411523	Europe	Feb, 21	Sweden	2021-02-26
EPI_ISL_2411525	Europe	Feb, 21	Sweden	2021-02-26
EPI_ISL_2411526	Europe	Feb, 21	Sweden	2021-02-26
EPI_ISL_2411527	Europe	May, 21	Denmark	2021-05-10
EPI_ISL_2411528	Europe	Feb, 21	Sweden	2021-02-26
EPI_ISL_2411529	Europe	May, 21	Denmark	2021-05-24
EPI_ISL_2411530	Europe	Feb, 21	Sweden	2021-02-26
EPI_ISL_2411531	Europe	May, 21	Denmark	2021-05-24
EPI_ISL_2411532	Europe	Feb, 21	Sweden	2021-02-26
EPI_ISL_2411533	Europe	Feb, 21	Sweden	2021-02-26
EPI_ISL_2411534	Europe	May, 21	Denmark	2021-05-17
EPI_ISL_2411536	Europe	Feb, 21	Sweden	2021-02-26
EPI_ISL_2411537	Europe	Feb, 21	Sweden	2021-02-23
EPI_ISL_2411538	Europe	Feb, 21	Sweden	2021-02-23
EPI_ISL_2411539	Europe	Feb, 21	Sweden	2021-02-23
EPI_ISL_2411541	Europe	Feb, 21	Sweden	2021-02-23
EPI_ISL_2411542	Europe	Feb, 21	Sweden	2021-02-26
EPI_ISL_2411543	Europe	Feb, 21	Sweden	2021-02-23
EPI_ISL_2411544	Europe	May, 21	Denmark	2021-05-17
EPI_ISL_2411545	Europe	Feb, 21	Sweden	2021-02-25
EPI_ISL_2411546	Europe	Feb, 21	Sweden	2021-02-25
EPI_ISL_2411547	Europe	May, 21	Denmark	2021-05-03
EPI_ISL_2411548	Europe	Feb, 21	Sweden	2021-02-25
EPI_ISL_2411549	Europe	Feb, 21	Sweden	2021-02-26
EPI_ISL_2411550	Europe	Feb, 21	Sweden	2021-02-26
EPI_ISL_2411551	Europe	Feb, 21	Sweden	2021-02-25
EPI_ISL_2411552	Europe	Feb, 21	Sweden	2021-02-22
EPI_ISL_2411553	Europe	May, 21	Denmark	2021-05-17
EPI_ISL_2411554	Europe	Feb, 21	Sweden	2021-02-23
EPI_ISL_2411555	Europe	Feb, 21	Sweden	2021-02-25
EPI_ISL_2411556	Europe	May, 21	Denmark	2021-05-17
EPI_ISL_2411558	Europe	Feb, 21	Sweden	2021-02-25
EPI_ISL_2411559	Europe	Feb, 21	Sweden	2021-02-25
EPI_ISL_2411560	Europe	May, 21	Denmark	2021-05-03
EPI_ISL_2411561	Europe	Feb, 21	Sweden	2021-02-28
EPI_ISL_2411562	Europe	May, 21	Denmark	2021-05-24
EPI_ISL_2411563	Europe	Mar, 21	Sweden	2021-03-01
EPI_ISL_2411564	Europe	Mar, 21	Sweden	2021-03-05
EPI_ISL_2411565	Europe	Mar, 21	Sweden	2021-03-03
EPI_ISL_2411566	Europe	May, 21	Denmark	2021-05-17
EPI_ISL_2411567	Europe	Mar, 21	Sweden	2021-03-04
EPI_ISL_2411568	Europe	Mar, 21	Sweden	2021-03-04
EPI_ISL_2411569	Europe	Mar, 21	Sweden	2021-03-04
EPI_ISL_2412790	Europe	Apr, 21	Sweden	2021-04-19
EPI_ISL_2412791	Europe	Apr, 21	Sweden	2021-04-19
EPI_ISL_2412792	Europe	Apr, 21	Sweden	2021-04-19
EPI_ISL_2412793	Europe	Apr, 21	Sweden	2021-04-19
EPI_ISL_2412794	Europe	May, 21	Denmark	2021-05-17
EPI_ISL_2412800	Europe	Apr, 21	Sweden	2021-04-19
EPI_ISL_2412801	Europe	May, 21	Denmark	2021-05-17
EPI_ISL_2412802	Europe	Apr, 21	Sweden	2021-04-16
EPI_ISL_2412803	Europe	May, 21	Denmark	2021-05-24
EPI_ISL_2412804	Europe	Apr, 21	Sweden	2021-04-19
EPI_ISL_2412805	Europe	May, 21	Denmark	2021-05-17
EPI_ISL_2412806	Europe	Apr, 21	Sweden	2021-04-19
EPI_ISL_2412807	Europe	Apr, 21	Sweden	2021-04-19
EPI_ISL_2412808	Europe	May, 21	Denmark	2021-05-17
EPI_ISL_2412809	Europe	Apr, 21	Sweden	2021-04-16
EPI_ISL_2412810	Europe	Apr, 21	Sweden	2021-04-16
EPI_ISL_2412811	Europe	May, 21	Denmark	2021-05-17
EPI_ISL_2412812	Europe	Apr, 21	Sweden	2021-04-19
EPI_ISL_2412813	Europe	Apr, 21	Sweden	2021-04-19
EPI_ISL_2412814	Europe	May, 21	Denmark	2021-05-17
EPI_ISL_2412815	Europe	Apr, 21	Sweden	2021-04-19
EPI_ISL_2412816	Europe	Apr, 21	Sweden	2021-04-27
EPI_ISL_2412817	Europe	Apr, 21	Sweden	2021-04-27
EPI_ISL_2412818	Europe	Apr, 21	Denmark	2021-04-19
EPI_ISL_2412819	Europe	Apr, 21	Sweden	2021-04-27
EPI_ISL_2412821	Europe	Apr, 21	Sweden	2021-04-26
EPI_ISL_2412822	Europe	Apr, 21	Sweden	2021-04-26
EPI_ISL_2412824	Europe	Apr, 21	Sweden	2021-04-26
EPI_ISL_2412825	Europe	Apr, 21	Sweden	2021-04-26
EPI_ISL_2412826	Europe	May, 21	Denmark	2021-05-10
EPI_ISL_2412827	Europe	Apr, 21	Sweden	2021-04-26
EPI_ISL_2412828	Europe	May, 21	Denmark	2021-05-17
EPI_ISL_2412829	Europe	Apr, 21	Sweden	2021-04-27
EPI_ISL_2412830	Europe	May, 21	Denmark	2021-05-24
EPI_ISL_2412831	Europe	Apr, 21	Sweden	2021-04-27
EPI_ISL_2412832	Europe	Apr, 21	Sweden	2021-04-26
EPI_ISL_2412833	Europe	May, 21	Denmark	2021-05-17
EPI_ISL_2412834	Europe	Apr, 21	Sweden	2021-04-26
EPI_ISL_2412835	Europe	Apr, 21	Sweden	2021-04-27
EPI_ISL_2412836	Europe	Apr, 21	Sweden	2021-04-26
EPI_ISL_2412837	Europe	May, 21	Denmark	2021-05-17
EPI_ISL_2412838	Europe	Apr, 21	Sweden	2021-04-26
EPI_ISL_2412839	Europe	May, 21	Denmark	2021-05-24
EPI_ISL_2412840	Europe	Apr, 21	Sweden	2021-04-26
EPI_ISL_2412841	Europe	Apr, 21	Sweden	2021-04-27
EPI_ISL_2412842	Europe	May, 21	Denmark	2021-05-17
EPI_ISL_2412843	Europe	Apr, 21	Sweden	2021-04-27
EPI_ISL_2412844	Europe	Apr, 21	Sweden	2021-04-27
EPI_ISL_2412845	Europe	May, 21	Denmark	2021-05-17
EPI_ISL_2412846	Europe	Apr, 21	Sweden	2021-04-27
EPI_ISL_2412847	Europe	May, 21	Denmark	2021-05-24
EPI_ISL_2412848	Europe	Apr, 21	Sweden	2021-04-27
EPI_ISL_2412849	Europe	Apr, 21	Sweden	2021-04-27
EPI_ISL_2412850	Europe	May, 21	Denmark	2021-05-10
EPI_ISL_2412851	Europe	Apr, 21	Sweden	2021-04-27
EPI_ISL_2412852	Europe	May, 21	Denmark	2021-05-17
EPI_ISL_2412853	Europe	Apr, 21	Sweden	2021-04-27
EPI_ISL_2412854	Europe	Apr, 21	Sweden	2021-04-27
EPI_ISL_2412855	Europe	May, 21	Denmark	2021-05-10
EPI_ISL_2412856	Europe	Apr, 21	Sweden	2021-04-27
EPI_ISL_2412857	Europe	Apr, 21	Sweden	2021-04-27
EPI_ISL_2412858	Europe	May, 21	Denmark	2021-05-24
EPI_ISL_2412859	Europe	Apr, 21	Sweden	2021-04-27
EPI_ISL_2412860	Europe	May, 21	Denmark	2021-05-03
EPI_ISL_2412861	Europe	Apr, 21	Sweden	2021-04-26
EPI_ISL_2412862	Europe	May, 21	Denmark	2021-05-03
EPI_ISL_2412864	Europe	Apr, 21	Sweden	2021-04-27
EPI_ISL_2412865	Europe	Apr, 21	Sweden	2021-04-27
EPI_ISL_2412867	Europe	May, 21	Denmark	2021-05-03
EPI_ISL_2412868	Europe	Apr, 21	Sweden	2021-04-27
EPI_ISL_2412870	Europe	Apr, 21	Sweden	2021-04-27
EPI_ISL_2412871	Europe	Apr, 21	Sweden	2021-04-27
EPI_ISL_2412872	Europe	Apr, 21	Sweden	2021-04-27
EPI_ISL_2412873	Europe	Apr, 21	Sweden	2021-04-27
EPI_ISL_2412874	Europe	May, 21	Denmark	2021-05-17
EPI_ISL_2412875	Europe	Apr, 21	Sweden	2021-04-13
EPI_ISL_2412876	Europe	Apr, 21	Sweden	2021-04-16
EPI_ISL_2412877	Europe	May, 21	Denmark	2021-05-24
EPI_ISL_2412878	Europe	Apr, 21	Sweden	2021-04-27
EPI_ISL_2412879	Europe	May, 21	Denmark	2021-05-24
EPI_ISL_2412880	Europe	Apr, 21	Sweden	2021-04-27
EPI_ISL_2412881	Europe	Apr, 21	Sweden	2021-04-27
EPI_ISL_2412882	Europe	May, 21	Denmark	2021-05-24
EPI_ISL_2412883	Europe	Apr, 21	Sweden	2021-04-26
EPI_ISL_2412884	Europe	Apr, 21	Sweden	2021-04-26
EPI_ISL_2412885	Europe	Apr, 21	Sweden	2021-04-26
EPI_ISL_2412886	Europe	Apr, 21	Sweden	2021-04-26
EPI_ISL_2412887	Europe	Apr, 21	Sweden	2021-04-26
EPI_ISL_2412888	Europe	May, 21	Denmark	2021-05-24
EPI_ISL_2412890	Europe	Apr, 21	Sweden	2021-04-27
EPI_ISL_2412891	Europe	Apr, 21	Sweden	2021-04-27
EPI_ISL_2412892	Europe	May, 21	Denmark	2021-05-17
EPI_ISL_2412893	Europe	Apr, 21	Sweden	2021-04-26
EPI_ISL_2412894	Europe	May, 21	Denmark	2021-05-17
EPI_ISL_2412895	Europe	Apr, 21	Sweden	2021-04-26
EPI_ISL_2412896	Europe	May, 21	Denmark	2021-05-24
EPI_ISL_2412898	Europe	May, 21	Denmark	2021-05-17
EPI_ISL_2412899	Europe	Apr, 21	Sweden	2021-04-26
EPI_ISL_2415051	Europe	May, 21	Denmark	2021-05-10
EPI_ISL_2415052	Europe	May, 21	Sweden	2021-05-05
EPI_ISL_2415054	Europe	May, 21	Sweden	2021-05-05
EPI_ISL_2415055	Europe	May, 21	Denmark	2021-05-24
EPI_ISL_2415056	Europe	May, 21	Sweden	2021-05-05
EPI_ISL_2415057	Europe	May, 21	Sweden	2021-05-05
EPI_ISL_2415058	Europe	May, 21	Sweden	2021-05-05
EPI_ISL_2415059	Europe	May, 21	Denmark	2021-05-10
EPI_ISL_2415070	Europe	May, 21	Sweden	2021-05-05
EPI_ISL_2415071	Europe	May, 21	Denmark	2021-05-24
EPI_ISL_2415072	Europe	May, 21	Sweden	2021-05-05
EPI_ISL_2415073	Europe	May, 21	Denmark	2021-05-17
EPI_ISL_2415074	Europe	May, 21	Sweden	2021-05-05
EPI_ISL_2415075	Europe	May, 21	Sweden	2021-05-05
EPI_ISL_2415076	Europe	May, 21	Sweden	2021-05-05
EPI_ISL_2415077	Europe	May, 21	Denmark	2021-05-24
EPI_ISL_2415078	Europe	Apr, 21	Denmark	2021-04-26
EPI_ISL_2415079	Europe	May, 21	Sweden	2021-05-06
EPI_ISL_2415080	Europe	May, 21	Sweden	2021-05-06
EPI_ISL_2415081	Europe	May, 21	Sweden	2021-05-06
EPI_ISL_2415083	Europe	May, 21	Sweden	2021-05-06
EPI_ISL_2415085	Europe	May, 21	Denmark	2021-05-17
EPI_ISL_2415086	Europe	May, 21	Sweden	2021-05-06
EPI_ISL_2415087	Europe	May, 21	Sweden	2021-05-06
EPI_ISL_2415088	Europe	May, 21	Denmark	2021-05-17
EPI_ISL_2415089	Europe	May, 21	Sweden	2021-05-06
EPI_ISL_2415090	Europe	May, 21	Denmark	2021-05-17
EPI_ISL_2415091	Europe	May, 21	Sweden	2021-05-06
EPI_ISL_2415093	Europe	May, 21	Sweden	2021-05-06
EPI_ISL_2415094	Europe	May, 21	Sweden	2021-05-06
EPI_ISL_2415096	Europe	May, 21	Sweden	2021-05-06
EPI_ISL_2415097	Europe	May, 21	Sweden	2021-05-06
EPI_ISL_2415099	Europe	May, 21	Sweden	2021-05-06
EPI_ISL_2416382	Europe	May, 21	Denmark	2021-05-17
EPI_ISL_2416383	Europe	May, 21	Sweden	2021-05-05
EPI_ISL_2416385	Europe	May, 21	Sweden	2021-05-05
EPI_ISL_2416386	Europe	May, 21	Sweden	2021-05-05
EPI_ISL_2416387	Europe	May, 21	Sweden	2021-05-05
EPI_ISL_2416388	Europe	May, 21	Sweden	2021-05-04
EPI_ISL_2416389	Europe	May, 21	Denmark	2021-05-17
EPI_ISL_2410130	Europe	Feb, 21	Sweden	2021-02-10
EPI_ISL_2410132	Europe	Feb, 21	Sweden	2021-02-10
EPI_ISL_2410133	Europe	Feb, 21	Sweden	2021-02-10
EPI_ISL_2410134	Europe	Feb, 21	Sweden	2021-02-09
EPI_ISL_2410135	Europe	Feb, 21	Sweden	2021-02-09
EPI_ISL_2410137	Europe	Feb, 21	Sweden	2021-02-09
EPI_ISL_2410138	Europe	Feb, 21	Sweden	2021-02-10
EPI_ISL_2410139	Europe	Feb, 21	Sweden	2021-02-09
EPI_ISL_2410140	Europe	Feb, 21	Sweden	2021-02-10
EPI_ISL_2410141	Europe	Feb, 21	Sweden	2021-02-10
EPI_ISL_2410142	Europe	Feb, 21	Sweden	2021-02-10
EPI_ISL_2410143	Europe	Feb, 21	Sweden	2021-02-10
EPI_ISL_2410144	Europe	Feb, 21	Sweden	2021-02-10
EPI_ISL_2410145	Europe	Feb, 21	Sweden	2021-02-09
EPI_ISL_2410146	Europe	Feb, 21	Sweden	2021-02-09
EPI_ISL_2410147	Europe	Feb, 21	Sweden	2021-02-09
EPI_ISL_2410148	Europe	Feb, 21	Sweden	2021-02-10
EPI_ISL_2410149	Europe	Feb, 21	Sweden	2021-02-10
EPI_ISL_2410150	Europe	Feb, 21	Sweden	2021-02-10
EPI_ISL_2410151	Europe	Feb, 21	Sweden	2021-02-10
EPI_ISL_2410152	Europe	Feb, 21	Sweden	2021-02-09
EPI_ISL_2410153	Europe	Feb, 21	Sweden	2021-02-10
EPI_ISL_2410154	Europe	Feb, 21	Sweden	2021-02-09
EPI_ISL_2410155	Europe	Feb, 21	Sweden	2021-02-10
EPI_ISL_2410156	Europe	Feb, 21	Sweden	2021-02-10
EPI_ISL_2410157	Europe	Feb, 21	Sweden	2021-02-10
EPI_ISL_2410158	Europe	Feb, 21	Sweden	2021-02-10
EPI_ISL_2410159	Europe	Feb, 21	Sweden	2021-02-10
EPI_ISL_2410160	Europe	Feb, 21	Sweden	2021-02-09
EPI_ISL_2410161	Europe	Feb, 21	Sweden	2021-02-10
EPI_ISL_2410162	Europe	Feb, 21	Sweden	2021-02-09
EPI_ISL_2410163	Europe	Feb, 21	Sweden	2021-02-09
EPI_ISL_2410164	Europe	Feb, 21	Sweden	2021-02-09
EPI_ISL_2410165	Europe	Feb, 21	Sweden	2021-02-09
EPI_ISL_2410166	Europe	Feb, 21	Sweden	2021-02-10
EPI_ISL_2410167	Europe	Feb, 21	Sweden	2021-02-09
EPI_ISL_2410168	Europe	Feb, 21	Sweden	2021-02-09
EPI_ISL_2410169	Europe	Feb, 21	Sweden	2021-02-09
EPI_ISL_2410170	Europe	Feb, 21	Sweden	2021-02-09
EPI_ISL_2410171	Europe	Feb, 21	Sweden	2021-02-08
EPI_ISL_2410172	Europe	Feb, 21	Sweden	2021-02-10
EPI_ISL_2410173	Europe	Feb, 21	Sweden	2021-02-09
EPI_ISL_2410174	Europe	Feb, 21	Sweden	2021-02-09
EPI_ISL_2410175	Europe	Feb, 21	Sweden	2021-02-09
EPI_ISL_2410176	Europe	Feb, 21	Sweden	2021-02-08
EPI_ISL_2410177	Europe	Feb, 21	Sweden	2021-02-09
EPI_ISL_2410178	Europe	Feb, 21	Sweden	2021-02-10
EPI_ISL_2410179	Europe	Jan, 21	Sweden	2021-01-25
EPI_ISL_2410180	Europe	Jan, 21	Sweden	2021-01-29
EPI_ISL_2410181	Europe	Jan, 21	Sweden	2021-01-26
EPI_ISL_2410182	Europe	Jan, 21	Sweden	2021-01-27
EPI_ISL_2410183	Europe	Jan, 21	Sweden	2021-01-25
EPI_ISL_2410184	Europe	Jan, 21	Sweden	2021-01-26
EPI_ISL_2410185	Europe	Jan, 21	Sweden	2021-01-27
EPI_ISL_2410187	Europe	Jan, 21	Sweden	2021-01-25
EPI_ISL_2410188	Europe	Jan, 21	Sweden	2021-01-26
EPI_ISL_2410189	Europe	Jan, 21	Sweden	2021-01-26
EPI_ISL_2410190	Europe	Jan, 21	Sweden	2021-01-27
EPI_ISL_2410191	Europe	Jan, 21	Sweden	2021-01-27
EPI_ISL_2410192	Europe	Jan, 21	Sweden	2021-01-26
EPI_ISL_2410193	Europe	Jan, 21	Sweden	2021-01-27
EPI_ISL_2410194	Europe	Jan, 21	Sweden	2021-01-27
EPI_ISL_2410195	Europe	Jan, 21	Sweden	2021-01-27
EPI_ISL_2410196	Europe	Jan, 21	Sweden	2021-01-27
EPI_ISL_2410197	Europe	Jan, 21	Sweden	2021-01-27
EPI_ISL_2410198	Europe	Jan, 21	Sweden	2021-01-26
EPI_ISL_2410199	Europe	Jan, 21	Sweden	2021-01-26
EPI_ISL_2411450	Europe	May, 21	Denmark	2021-05-17
EPI_ISL_2411451	Europe	Feb, 21	Sweden	2021-02-24
EPI_ISL_2411452	Europe	Feb, 21	Sweden	2021-02-24
EPI_ISL_2411453	Europe	Feb, 21	Sweden	2021-02-23
EPI_ISL_2411454	Europe	May, 21	Denmark	2021-05-24
EPI_ISL_2411455	Europe	Feb, 21	Sweden	2021-02-23
EPI_ISL_2411456	Europe	Feb, 21	Sweden	2021-02-23
EPI_ISL_2411457	Europe	May, 21	Denmark	2021-05-10
EPI_ISL_2411458	Europe	Feb, 21	Sweden	2021-02-23
EPI_ISL_2411459	Europe	May, 21	Denmark	2021-05-10
EPI_ISL_2411464	Europe	Feb, 21	Sweden	2021-02-22
EPI_ISL_2411465	Europe	May, 21	Denmark	2021-05-17
EPI_ISL_2411466	Europe	Feb, 21	Sweden	2021-02-24
EPI_ISL_2411467	Europe	May, 21	Denmark	2021-05-24
EPI_ISL_2411468	Europe	Feb, 21	Sweden	2021-02-23
EPI_ISL_2411469	Europe	May, 21	Denmark	2021-05-17
EPI_ISL_2411470	Europe	Feb, 21	Sweden	2021-02-23
EPI_ISL_2411471	Europe	May, 21	Denmark	2021-05-03
EPI_ISL_2411472	Europe	Feb, 21	Sweden	2021-02-22
EPI_ISL_2411473	Europe	Feb, 21	Sweden	2021-02-23
EPI_ISL_2411474	Europe	Feb, 21	Sweden	2021-02-23
EPI_ISL_2411475	Europe	Feb, 21	Sweden	2021-02-22
EPI_ISL_2411476	Europe	Feb, 21	Sweden	2021-02-22
EPI_ISL_2411478	Europe	Feb, 21	Sweden	2021-02-23
EPI_ISL_2411479	Europe	Feb, 21	Sweden	2021-02-23
EPI_ISL_2411480	Europe	Feb, 21	Sweden	2021-02-23
EPI_ISL_2411481	Europe	May, 21	Denmark	2021-05-24
EPI_ISL_2411482	Europe	Feb, 21	Sweden	2021-02-26
EPI_ISL_2411484	Europe	Feb, 21	Sweden	2021-02-26
EPI_ISL_2411485	Europe	Feb, 21	Sweden	2021-02-25
EPI_ISL_2411487	Europe	Feb, 21	Sweden	2021-02-26
EPI_ISL_2411488	Europe	Feb, 21	Sweden	2021-02-25
EPI_ISL_2411489	Europe	May, 21	Denmark	2021-05-17
EPI_ISL_2411490	Europe	Feb, 21	Sweden	2021-02-25
EPI_ISL_2411491	Europe	May, 21	Denmark	2021-05-24
EPI_ISL_2411492	Europe	Feb, 21	Sweden	2021-02-23
EPI_ISL_2411493	Europe	May, 21	Denmark	2021-05-17
EPI_ISL_2411494	Europe	Feb, 21	Sweden	2021-02-25
EPI_ISL_2411495	Europe	Feb, 21	Sweden	2021-02-22
EPI_ISL_2411496	Europe	Feb, 21	Sweden	2021-02-23
EPI_ISL_2411497	Europe	Feb, 21	Sweden	2021-02-26
EPI_ISL_2411498	Europe	May, 21	Denmark	2021-05-24
EPI_ISL_2411499	Europe	Feb, 21	Sweden	2021-02-26
EPI_ISL_2412780	Europe	Apr, 21	Sweden	2021-04-19
EPI_ISL_2412781	Europe	Apr, 21	Sweden	2021-04-19
EPI_ISL_2412783	Europe	Feb, 20	Denmark	2020-12-28
EPI_ISL_2412784	Europe	Apr, 21	Sweden	2021-04-19
EPI_ISL_2412785	Europe	May, 21	Denmark	2021-05-24
EPI_ISL_2412786	Europe	Apr, 21	Sweden	2021-04-19
EPI_ISL_2412787	Europe	May, 21	Denmark	2021-05-17
EPI_ISL_2412788	Europe	Apr, 21	Sweden	2021-04-19
EPI_ISL_2412789	Europe	May, 21	Denmark	2021-05-24
EPI_ISL_2412795	Europe	Apr, 21	Sweden	2021-04-19
EPI_ISL_2412796	Europe	May, 21	Denmark	2021-05-24
EPI_ISL_2412797	Europe	Apr, 21	Sweden	2021-04-19
EPI_ISL_2412798	Europe	Apr, 21	Sweden	2021-04-19
EPI_ISL_2412799	Europe	May, 21	Denmark	2021-05-10
EPI_ISL_2416300	Europe	May, 21	Denmark	2021-05-03
EPI_ISL_2416301	Europe	May, 21	Sweden	2021-05-06
EPI_ISL_2416304	Europe	May, 21	Denmark	2021-05-24
EPI_ISL_2416305	Europe	May, 21	Sweden	2021-05-06
EPI_ISL_2416310	Europe	May, 21	Sweden	2021-05-06
EPI_ISL_2416311	Europe	May, 21	Denmark	2021-05-24
EPI_ISL_2416312	Europe	May, 21	Sweden	2021-05-06
EPI_ISL_2416313	Europe	May, 21	Denmark	2021-05-10
EPI_ISL_2416314	Europe	May, 21	Sweden	2021-05-06
EPI_ISL_2416315	Europe	May, 21	Sweden	2021-05-06
EPI_ISL_2416316	Europe	May, 21	Sweden	2021-05-06
EPI_ISL_2416317	Europe	May, 21	Sweden	2021-05-06
EPI_ISL_2416318	Europe	May, 21	Sweden	2021-05-06
EPI_ISL_2416319	Europe	May, 21	Denmark	2021-05-24
EPI_ISL_2417600	Europe	May, 21	Sweden	2021-05-15
EPI_ISL_2417601	Europe	May, 21	Sweden	2021-05-15
EPI_ISL_2417602	Europe	May, 21	Denmark	2021-05-24
EPI_ISL_2417603	Europe	May, 21	Sweden	2021-05-12
EPI_ISL_2417604	Europe	May, 21	Denmark	2021-05-17
EPI_ISL_2417605	Europe	May, 21	Sweden	2021-05-15
EPI_ISL_2417606	Europe	May, 21	Sweden	2021-05-12
EPI_ISL_2417607	Europe	May, 21	Denmark	2021-05-24
EPI_ISL_2417608	Europe	May, 21	Sweden	2021-05-18
EPI_ISL_2417609	Europe	May, 21	Sweden	2021-05-18
EPI_ISL_2417610	Europe	May, 21	Sweden	2021-05-18
EPI_ISL_2417611	Europe	May, 21	Sweden	2021-05-18
EPI_ISL_2417612	Europe	May, 21	Denmark	2021-05-03
EPI_ISL_2417613	Europe	May, 21	Sweden	2021-05-18
EPI_ISL_2417614	Europe	May, 21	Sweden	2021-05-18
EPI_ISL_2417615	Europe	May, 21	Sweden	2021-05-18
EPI_ISL_2417616	Europe	May, 21	Sweden	2021-05-18
EPI_ISL_2417617	Europe	May, 21	Denmark	2021-05-24
EPI_ISL_2417618	Europe	May, 21	Sweden	2021-05-18
EPI_ISL_2417619	Europe	May, 21	Sweden	2021-05-18
EPI_ISL_2417620	Europe	May, 21	Sweden	2021-05-18
EPI_ISL_2417621	Europe	May, 21	Denmark	2021-05-17
EPI_ISL_2417622	Europe	May, 21	Sweden	2021-05-18
EPI_ISL_2417623	Europe	May, 21	Sweden	2021-05-19
EPI_ISL_2417624	Europe	May, 21	Denmark	2021-05-24
EPI_ISL_2417625	Europe	May, 21	Sweden	2021-05-18
EPI_ISL_2417626	Europe	May, 21	Denmark	2021-05-24
EPI_ISL_2417627	Europe	May, 21	Sweden	2021-05-18
EPI_ISL_2417629	Europe	May, 21	Sweden	2021-05-19
EPI_ISL_2417630	Europe	May, 21	Denmark	2021-05-17
EPI_ISL_2417631	Europe	May, 21	Sweden	2021-05-19
EPI_ISL_2417632	Europe	May, 21	Sweden	2021-05-19
EPI_ISL_2417636	Europe	May, 21	Sweden	2021-05-19
EPI_ISL_2417640	Europe	May, 21	Sweden	2021-05-14
EPI_ISL_2417641	Europe	May, 21	Sweden	2021-05-16
EPI_ISL_2417642	Europe	May, 21	Sweden	2021-05-12
EPI_ISL_2417643	Europe	May, 21	Denmark	2021-05-17
EPI_ISL_2417644	Europe	May, 21	Sweden	2021-05-15
EPI_ISL_2417645	Europe	May, 21	Sweden	2021-05-15
EPI_ISL_2417646	Europe	May, 21	Sweden	2021-05-17
EPI_ISL_2417647	Europe	May, 21	Sweden	2021-05-17
EPI_ISL_2417648	Europe	May, 21	Denmark	2021-05-24
EPI_ISL_2417649	Europe	May, 21	Sweden	2021-05-17
EPI_ISL_2418900	Europe	May, 21	Sweden	2021-05-14
EPI_ISL_2418901	Europe	May, 21	Sweden	2021-05-14
EPI_ISL_2418902	Europe	May, 21	Sweden	2021-05-14
EPI_ISL_2418903	Europe	May, 21	Sweden	2021-05-14
EPI_ISL_2418904	Europe	May, 21	Sweden	2021-05-14
EPI_ISL_2418905	Europe	May, 21	Sweden	2021-05-14
EPI_ISL_2418906	Europe	May, 21	Sweden	2021-05-14
EPI_ISL_2418907	Europe	May, 21	Sweden	2021-05-14
EPI_ISL_2418908	Europe	May, 21	Sweden	2021-05-13
EPI_ISL_2418909	Europe	May, 21	Sweden	2021-05-14
EPI_ISL_2418910	Europe	May, 21	Sweden	2021-05-14
EPI_ISL_2418911	Europe	May, 21	Sweden	2021-05-14
EPI_ISL_2418912	Europe	May, 21	Sweden	2021-05-14
EPI_ISL_2418913	Europe	May, 21	Sweden	2021-05-14
EPI_ISL_2418914	Europe	May, 21	Sweden	2021-05-14
EPI_ISL_2418915	Europe	May, 21	Sweden	2021-05-14
EPI_ISL_2418916	Europe	May, 21	Sweden	2021-05-13
EPI_ISL_2418917	Europe	May, 21	Sweden	2021-05-14
EPI_ISL_2418918	Europe	May, 21	Sweden	2021-05-14
EPI_ISL_2418919	Europe	May, 21	Sweden	2021-05-14
EPI_ISL_2418920	Europe	May, 21	Sweden	2021-05-14
EPI_ISL_2418921	Europe	May, 21	Sweden	2021-05-14
EPI_ISL_2418922	Europe	May, 21	Sweden	2021-05-14
EPI_ISL_2418923	Europe	May, 21	Sweden	2021-05-14
EPI_ISL_2418924	Europe	May, 21	Sweden	2021-05-14
EPI_ISL_2418925	Europe	May, 21	Sweden	2021-05-14
EPI_ISL_2418926	Europe	May, 21	Sweden	2021-05-14
EPI_ISL_2418927	Europe	May, 21	Sweden	2021-05-14
EPI_ISL_2418928	Europe	May, 21	Sweden	2021-05-14
EPI_ISL_2418929	Europe	May, 21	Sweden	2021-05-14
EPI_ISL_2418930	Europe	May, 21	Sweden	2021-05-14
EPI_ISL_2418931	Europe	May, 21	Sweden	2021-05-13
EPI_ISL_2418932	Europe	May, 21	Sweden	2021-05-13
EPI_ISL_2418933	Europe	May, 21	Sweden	2021-05-13
EPI_ISL_2418934	Europe	May, 21	Sweden	2021-05-13
EPI_ISL_2418935	Europe	May, 21	Sweden	2021-05-13
EPI_ISL_2418936	Europe	May, 21	Sweden	2021-05-13
EPI_ISL_2418937	Europe	May, 21	Sweden	2021-05-13
EPI_ISL_2418938	Europe	May, 21	Sweden	2021-05-13
EPI_ISL_2418939	Europe	May, 21	Sweden	2021-05-13
EPI_ISL_2418940	Europe	May, 21	Sweden	2021-05-13
EPI_ISL_2418941	Europe	May, 21	Sweden	2021-05-13
EPI_ISL_2418942	Europe	May, 21	Sweden	2021-05-13
EPI_ISL_2418943	Europe	May, 21	Sweden	2021-05-13
EPI_ISL_2418944	Europe	May, 21	Sweden	2021-05-13
EPI_ISL_2418945	Europe	May, 21	Sweden	2021-05-13
EPI_ISL_2418946	Europe	May, 21	Sweden	2021-05-13
EPI_ISL_2418947	Europe	May, 21	Sweden	2021-05-13
EPI_ISL_2418948	Europe	May, 21	Sweden	2021-05-13
EPI_ISL_2418949	Europe	May, 21	Sweden	2021-05-13
EPI_ISL_2418950	Europe	May, 21	Sweden	2021-05-13
EPI_ISL_2418951	Europe	May, 21	Sweden	2021-05-13
EPI_ISL_2418952	Europe	May, 21	Sweden	2021-05-13
EPI_ISL_2418953	Europe	May, 21	Sweden	2021-05-13
EPI_ISL_2418954	Europe	May, 21	Sweden	2021-05-13
EPI_ISL_2418955	Europe	May, 21	Sweden	2021-05-13
EPI_ISL_2418956	Europe	May, 21	Sweden	2021-05-13
EPI_ISL_2418957	Europe	May, 21	Sweden	2021-05-13
EPI_ISL_2418958	Europe	May, 21	Sweden	2021-05-13
EPI_ISL_2418959	Europe	May, 21	Sweden	2021-05-13
EPI_ISL_2418960	Europe	May, 21	Sweden	2021-05-13
EPI_ISL_2418961	Europe	May, 21	Sweden	2021-05-13
EPI_ISL_2418962	Europe	May, 21	Sweden	2021-05-13
EPI_ISL_2418963	Europe	May, 21	Sweden	2021-05-13
EPI_ISL_2418967	Europe	May, 21	Sweden	2021-05-13
EPI_ISL_2418970	Europe	May, 21	Sweden	2021-05-01
EPI_ISL_2418971	Europe	May, 21	Sweden	2021-05-01
EPI_ISL_2418972	Europe	Apr, 21	Sweden	2021-04-29
EPI_ISL_2418973	Europe	Apr, 21	Sweden	2021-04-29
EPI_ISL_2418974	Europe	Apr, 21	Sweden	2021-04-29
EPI_ISL_2418975	Europe	Apr, 21	Sweden	2021-04-29
EPI_ISL_2418976	Europe	Apr, 21	Sweden	2021-04-28
EPI_ISL_2418977	Europe	Apr, 21	Sweden	2021-04-28
EPI_ISL_2418978	Europe	Apr, 21	Sweden	2021-04-28
EPI_ISL_2418979	Europe	Apr, 21	Sweden	2021-04-29
EPI_ISL_2411400	Europe	Mar, 21	Sweden	2021-03-01
EPI_ISL_2411401	Europe	Mar, 21	Sweden	2021-03-02
EPI_ISL_2411402	Europe	May, 21	Denmark	2021-05-17
EPI_ISL_2411403	Europe	Mar, 21	Sweden	2021-03-03
EPI_ISL_2411404	Europe	May, 21	Denmark	2021-05-17
EPI_ISL_2411405	Europe	Mar, 21	Sweden	2021-03-01
EPI_ISL_2411406	Europe	Mar, 21	Sweden	2021-03-01
EPI_ISL_2411407	Europe	May, 21	Denmark	2021-05-17
EPI_ISL_2412700	Europe	May, 21	Denmark	2021-05-17
EPI_ISL_2412701	Europe	May, 21	Denmark	2021-05-17
EPI_ISL_2412702	Europe	May, 21	Denmark	2021-05-24
EPI_ISL_2412703	Europe	May, 21	Denmark	2021-05-10
EPI_ISL_2412705	Europe	May, 21	Denmark	2021-05-17
EPI_ISL_2412707	Europe	May, 21	Denmark	2021-05-24
EPI_ISL_2412708	Europe	May, 21	Denmark	2021-05-24
EPI_ISL_2412710	Europe	May, 21	Denmark	2021-05-17
EPI_ISL_2412711	Europe	May, 21	Denmark	2021-05-17
EPI_ISL_2412712	Europe	May, 21	Denmark	2021-05-17
EPI_ISL_2412713	Europe	May, 21	Denmark	2021-05-17
EPI_ISL_2412714	Europe	May, 21	Denmark	2021-05-17
EPI_ISL_2412715	Europe	May, 21	Denmark	2021-05-24
EPI_ISL_2412716	Europe	May, 21	Denmark	2021-05-17
EPI_ISL_2412718	Europe	May, 21	Denmark	2021-05-03
EPI_ISL_2412719	Europe	May, 21	Denmark	2021-05-24
EPI_ISL_2412730	Europe	Mar, 21	Sweden	2021-03-26
EPI_ISL_2412732	Europe	May, 21	Denmark	2021-05-17
EPI_ISL_2412733	Europe	May, 21	Denmark	2021-05-17
EPI_ISL_2412734	Europe	May, 21	Denmark	2021-05-24
EPI_ISL_2412735	Europe	May, 21	Denmark	2021-05-03
EPI_ISL_2412737	Europe	May, 21	Denmark	2021-05-17
EPI_ISL_2415000	Europe	May, 21	Sweden	2021-05-15
EPI_ISL_2415001	Europe	May, 21	Denmark	2021-05-24
EPI_ISL_2415002	Europe	May, 21	Sweden	2021-05-15
EPI_ISL_2415003	Europe	May, 21	Sweden	2021-05-15
EPI_ISL_2415004	Europe	May, 21	Denmark	2021-05-17
EPI_ISL_2415005	Europe	May, 21	Sweden	2021-05-04
EPI_ISL_2415006	Europe	May, 21	Sweden	2021-05-04
EPI_ISL_2415007	Europe	May, 21	Denmark	2021-05-17
EPI_ISL_2415008	Europe	May, 21	Sweden	2021-05-04
EPI_ISL_2415009	Europe	May, 21	Denmark	2021-05-17
EPI_ISL_2416220	Europe	May, 21	Denmark	2021-05-03
EPI_ISL_2416221	Europe	Apr, 21	Sweden	2021-04-30
EPI_ISL_2416222	Europe	May, 21	Denmark	2021-05-17
EPI_ISL_2416224	Europe	Apr, 21	Sweden	2021-04-30
EPI_ISL_2416226	Europe	Apr, 21	Sweden	2021-04-29
EPI_ISL_2416227	Europe	May, 21	Denmark	2021-05-10
EPI_ISL_2416228	Europe	Apr, 21	Sweden	2021-04-29
EPI_ISL_2416229	Europe	May, 21	Denmark	2021-05-24
EPI_ISL_2416230	Europe	May, 21	Denmark	2021-05-24
EPI_ISL_2416232	Europe	Apr, 21	Sweden	2021-04-30
EPI_ISL_2416234	Europe	Apr, 21	Sweden	2021-04-30
EPI_ISL_2416235	Europe	Apr, 21	Sweden	2021-04-30
EPI_ISL_2416236	Europe	Apr, 21	Sweden	2021-04-30
EPI_ISL_2416237	Europe	May, 21	Denmark	2021-05-17
EPI_ISL_2416238	Europe	Apr, 21	Sweden	2021-04-30
EPI_ISL_2416239	Europe	May, 21	Denmark	2021-05-10
EPI_ISL_2416240	Europe	Apr, 21	Sweden	2021-04-30
EPI_ISL_2416241	Europe	Apr, 21	Sweden	2021-04-30
EPI_ISL_2416242	Europe	May, 21	Denmark	2021-05-17
EPI_ISL_2416243	Europe	Apr, 21	Sweden	2021-04-30
EPI_ISL_2416244	Europe	Apr, 21	Sweden	2021-04-30
EPI_ISL_2416245	Europe	May, 21	Denmark	2021-05-17
EPI_ISL_2416247	Europe	Apr, 21	Sweden	2021-04-30
EPI_ISL_2416248	Europe	May, 21	Denmark	2021-05-10
EPI_ISL_2416249	Europe	Apr, 21	Sweden	2021-04-30
EPI_ISL_2416250	Europe	May, 21	Denmark	2021-05-03
EPI_ISL_2416251	Europe	Apr, 21	Sweden	2021-04-30
EPI_ISL_2416252	Europe	May, 21	Denmark	2021-05-17
EPI_ISL_2416253	Europe	Apr, 21	Sweden	2021-04-30
EPI_ISL_2416254	Europe	Apr, 21	Sweden	2021-04-30
EPI_ISL_2416255	Europe	May, 21	Denmark	2021-05-10
EPI_ISL_2416256	Europe	Apr, 21	Sweden	2021-04-29
EPI_ISL_2416257	Europe	May, 21	Denmark	2021-05-24
EPI_ISL_2416258	Europe	Apr, 21	Sweden	2021-04-30
EPI_ISL_2416259	Europe	May, 21	Denmark	2021-05-17
EPI_ISL_2416260	Europe	Apr, 21	Sweden	2021-04-30
EPI_ISL_2416262	Europe	Apr, 21	Sweden	2021-04-30
EPI_ISL_2416263	Europe	Apr, 21	Sweden	2021-04-29
EPI_ISL_2416264	Europe	May, 21	Denmark	2021-05-24
EPI_ISL_2416265	Europe	Apr, 21	Sweden	2021-04-30
EPI_ISL_2416266	Europe	May, 21	Sweden	2021-05-05
EPI_ISL_2416267	Europe	May, 21	Denmark	2021-05-17
EPI_ISL_2416268	Europe	May, 21	Sweden	2021-05-05
EPI_ISL_2416270	Europe	May, 21	Sweden	2021-05-05
EPI_ISL_2416271	Europe	May, 21	Sweden	2021-05-05
EPI_ISL_2416272	Europe	May, 21	Sweden	2021-05-04
EPI_ISL_2416273	Europe	May, 21	Denmark	2021-05-17
EPI_ISL_2416274	Europe	May, 21	Sweden	2021-05-04
EPI_ISL_2416275	Europe	May, 21	Sweden	2021-05-04
EPI_ISL_2416276	Europe	May, 21	Denmark	2021-05-03
EPI_ISL_2416277	Europe	May, 21	Sweden	2021-05-04
EPI_ISL_2416278	Europe	May, 21	Denmark	2021-05-24
EPI_ISL_2416279	Europe	May, 21	Sweden	2021-05-04
EPI_ISL_2416280	Europe	May, 21	Sweden	2021-05-04
EPI_ISL_2416281	Europe	May, 21	Sweden	2021-05-04
EPI_ISL_2416282	Europe	May, 21	Sweden	2021-05-03
EPI_ISL_2416283	Europe	May, 21	Denmark	2021-05-17
EPI_ISL_2416284	Europe	May, 21	Sweden	2021-05-03
EPI_ISL_2416285	Europe	May, 21	Sweden	2021-05-03
EPI_ISL_2416286	Europe	May, 21	Denmark	2021-05-17
EPI_ISL_2416287	Europe	May, 21	Sweden	2021-05-03
EPI_ISL_2416288	Europe	May, 21	Denmark	2021-05-17
EPI_ISL_2416289	Europe	May, 21	Sweden	2021-05-03
EPI_ISL_2416290	Europe	May, 21	Denmark	2021-05-10
EPI_ISL_2416291	Europe	May, 21	Sweden	2021-05-03
EPI_ISL_2416292	Europe	May, 21	Sweden	2021-05-06
EPI_ISL_2416293	Europe	May, 21	Denmark	2021-05-17
EPI_ISL_2416294	Europe	May, 21	Sweden	2021-05-06
EPI_ISL_2416295	Europe	May, 21	Sweden	2021-05-05
EPI_ISL_2416296	Europe	May, 21	Denmark	2021-05-10
EPI_ISL_2416297	Europe	May, 21	Sweden	2021-05-03
EPI_ISL_2416298	Europe	May, 21	Denmark	2021-05-17
EPI_ISL_2416299	Europe	May, 21	Sweden	2021-05-03
EPI_ISL_2416302	Europe	May, 21	Denmark	2021-05-10
EPI_ISL_2416303	Europe	May, 21	Sweden	2021-05-06
EPI_ISL_2416306	Europe	May, 21	Sweden	2021-05-03
EPI_ISL_2416307	Europe	May, 21	Denmark	2021-05-10
EPI_ISL_2416308	Europe	May, 21	Sweden	2021-05-06
EPI_ISL_2416309	Europe	May, 21	Denmark	2021-05-17
EPI_ISL_2416320	Europe	May, 21	Sweden	2021-05-06
EPI_ISL_2416321	Europe	May, 21	Sweden	2021-05-03
EPI_ISL_2416322	Europe	May, 21	Denmark	2021-05-24
EPI_ISL_2416323	Europe	May, 21	Sweden	2021-05-03
EPI_ISL_2416324	Europe	May, 21	Denmark	2021-05-17
EPI_ISL_2416325	Europe	May, 21	Sweden	2021-05-03
EPI_ISL_2416326	Europe	May, 21	Denmark	2021-05-24
EPI_ISL_2416327	Europe	May, 21	Sweden	2021-05-03
EPI_ISL_2416328	Europe	May, 21	Denmark	2021-05-17
EPI_ISL_2416329	Europe	May, 21	Sweden	2021-05-03
EPI_ISL_2416330	Europe	May, 21	Sweden	2021-05-03
EPI_ISL_2416331	Europe	May, 21	Sweden	2021-05-04
EPI_ISL_2416332	Europe	May, 21	Sweden	2021-05-04
EPI_ISL_2416333	Europe	May, 21	Denmark	2021-05-03
EPI_ISL_2416334	Europe	May, 21	Sweden	2021-05-04
EPI_ISL_2416335	Europe	May, 21	Sweden	2021-05-04
EPI_ISL_2416336	Europe	Apr, 21	Denmark	2021-04-26
EPI_ISL_2416338	Europe	May, 21	Denmark	2021-05-24
EPI_ISL_2416339	Europe	May, 21	Sweden	2021-05-06
EPI_ISL_2417550	Europe	May, 21	Sweden	2021-05-14
EPI_ISL_2417551	Europe	May, 21	Denmark	2021-05-24
EPI_ISL_2417552	Europe	May, 21	Sweden	2021-05-11
EPI_ISL_2417553	Europe	May, 21	Sweden	2021-05-11
EPI_ISL_2417554	Europe	May, 21	Sweden	2021-05-11
EPI_ISL_2417556	Europe	May, 21	Sweden	2021-05-11
EPI_ISL_2417557	Europe	May, 21	Sweden	2021-05-13
EPI_ISL_2417558	Europe	May, 21	Denmark	2021-05-24
EPI_ISL_2417559	Europe	May, 21	Sweden	2021-05-16
EPI_ISL_2417560	Europe	May, 21	Sweden	2021-05-14
EPI_ISL_2417561	Europe	May, 21	Sweden	2021-05-14
EPI_ISL_2417562	Europe	May, 21	Denmark	2021-05-03
EPI_ISL_2417563	Europe	May, 21	Sweden	2021-05-15
EPI_ISL_2417564	Europe	May, 21	Denmark	2021-05-24
EPI_ISL_2417565	Europe	May, 21	Sweden	2021-05-15
EPI_ISL_2417566	Europe	May, 21	Denmark	2021-05-24
EPI_ISL_2417567	Europe	May, 21	Sweden	2021-05-15
EPI_ISL_2417568	Europe	May, 21	Sweden	2021-05-15
EPI_ISL_2417569	Europe	May, 21	Sweden	2021-05-15
EPI_ISL_2417570	Europe	May, 21	Sweden	2021-05-15
EPI_ISL_2417571	Europe	May, 21	Denmark	2021-05-17
EPI_ISL_2417572	Europe	May, 21	Sweden	2021-05-11
EPI_ISL_2417573	Europe	May, 21	Sweden	2021-05-12
EPI_ISL_2417574	Europe	May, 21	Denmark	2021-05-24
EPI_ISL_2417575	Europe	May, 21	Sweden	2021-05-13
EPI_ISL_2417576	Europe	May, 21	Denmark	2021-05-17
EPI_ISL_2417577	Europe	May, 21	Sweden	2021-05-12
EPI_ISL_2417578	Europe	May, 21	Sweden	2021-05-11
EPI_ISL_2417579	Europe	May, 21	Denmark	2021-05-17
EPI_ISL_2417580	Europe	May, 21	Sweden	2021-05-12
EPI_ISL_2417581	Europe	May, 21	Sweden	2021-05-13
EPI_ISL_2417582	Europe	May, 21	Denmark	2021-05-10
EPI_ISL_2417583	Europe	May, 21	Sweden	2021-05-14
EPI_ISL_2417584	Europe	May, 21	Sweden	2021-05-13
EPI_ISL_2417585	Europe	May, 21	Sweden	2021-05-13
EPI_ISL_2417586	Europe	May, 21	Sweden	2021-05-11
EPI_ISL_2417587	Europe	May, 21	Denmark	2021-05-24
EPI_ISL_2417588	Europe	May, 21	Sweden	2021-05-12
EPI_ISL_2417589	Europe	May, 21	Sweden	2021-05-12
EPI_ISL_2417590	Europe	May, 21	Sweden	2021-05-12
EPI_ISL_2417591	Europe	May, 21	Sweden	2021-05-13
EPI_ISL_2417592	Europe	May, 21	Sweden	2021-05-15
EPI_ISL_2417593	Europe	May, 21	Denmark	2021-05-24
EPI_ISL_2417594	Europe	May, 21	Sweden	2021-05-11
EPI_ISL_2417595	Europe	May, 21	Denmark	2021-05-17
EPI_ISL_2417596	Europe	May, 21	Sweden	2021-05-11
EPI_ISL_2417597	Europe	May, 21	Sweden	2021-05-12
EPI_ISL_2417598	Europe	May, 21	Sweden	2021-05-13
EPI_ISL_2417599	Europe	May, 21	Denmark	2021-05-17
EPI_ISL_2417633	Europe	May, 21	Denmark	2021-05-17
EPI_ISL_2417634	Europe	May, 21	Sweden	2021-05-19
EPI_ISL_2417635	Europe	May, 21	Denmark	2021-05-03
EPI_ISL_2417637	Europe	May, 21	Denmark	2021-05-17
EPI_ISL_2417638	Europe	May, 21	Sweden	2021-05-19
EPI_ISL_2417639	Europe	May, 21	Denmark	2021-05-24
EPI_ISL_2417651	Europe	May, 21	Sweden	2021-05-17
EPI_ISL_2417652	Europe	May, 21	Sweden	2021-05-17
EPI_ISL_2417653	Europe	May, 21	Sweden	2021-05-17
EPI_ISL_2417654	Europe	May, 21	Denmark	2021-05-03
EPI_ISL_2417655	Europe	May, 21	Sweden	2021-05-18
EPI_ISL_2417656	Europe	May, 21	Sweden	2021-05-17
EPI_ISL_2417657	Europe	May, 21	Sweden	2021-05-17
EPI_ISL_2417658	Europe	May, 21	Sweden	2021-05-19
EPI_ISL_2417659	Europe	May, 21	Sweden	2021-05-19
EPI_ISL_2417660	Europe	May, 21	Sweden	2021-05-19
EPI_ISL_2417661	Europe	May, 21	Denmark	2021-05-17
EPI_ISL_2417662	Europe	May, 21	Sweden	2021-05-17
EPI_ISL_2417663	Europe	May, 21	Sweden	2021-05-19
EPI_ISL_2417664	Europe	May, 21	Denmark	2021-05-17
EPI_ISL_2417665	Europe	May, 21	Sweden	2021-05-18
EPI_ISL_2417666	Europe	May, 21	Sweden	2021-05-19
EPI_ISL_2417667	Europe	May, 21	Denmark	2021-05-17
EPI_ISL_2417669	Europe	May, 21	Sweden	2021-05-19
EPI_ISL_2418880	Europe	May, 21	Sweden	2021-05-17
EPI_ISL_2418881	Europe	May, 21	Sweden	2021-05-17
EPI_ISL_2418882	Europe	May, 21	Sweden	2021-05-17
EPI_ISL_2418883	Europe	May, 21	Sweden	2021-05-17
EPI_ISL_2418884	Europe	May, 21	Sweden	2021-05-17
EPI_ISL_2418885	Europe	May, 21	Denmark	2021-05-24
EPI_ISL_2418886	Europe	May, 21	Sweden	2021-05-17
EPI_ISL_2418887	Europe	May, 21	Sweden	2021-05-17
EPI_ISL_2418888	Europe	May, 21	Sweden	2021-05-17
EPI_ISL_2418889	Europe	May, 21	Sweden	2021-05-17
EPI_ISL_2418890	Europe	May, 21	Sweden	2021-05-17
EPI_ISL_2418891	Europe	May, 21	Sweden	2021-05-17
EPI_ISL_2418892	Europe	May, 21	Sweden	2021-05-17
EPI_ISL_2418893	Europe	May, 21	Sweden	2021-05-17
EPI_ISL_2418894	Europe	May, 21	Sweden	2021-05-17
EPI_ISL_2418895	Europe	May, 21	Sweden	2021-05-17
EPI_ISL_2418896	Europe	May, 21	Sweden	2021-05-17
EPI_ISL_2418897	Europe	May, 21	Sweden	2021-05-14
EPI_ISL_2418898	Europe	May, 21	Sweden	2021-05-14
EPI_ISL_2418899	Europe	May, 21	Sweden	2021-05-14
EPI_ISL_2418964	Europe	May, 21	Sweden	2021-05-13
EPI_ISL_2418965	Europe	May, 21	Sweden	2021-05-13
EPI_ISL_2418966	Europe	May, 21	Sweden	2021-05-13
EPI_ISL_2418968	Europe	May, 21	Sweden	2021-05-13
EPI_ISL_2418969	Europe	May, 21	Sweden	2021-05-01
EPI_ISL_2418980	Europe	Apr, 21	Sweden	2021-04-29
EPI_ISL_2418981	Europe	Apr, 21	Sweden	2021-04-29
EPI_ISL_2418982	Europe	Apr, 21	Sweden	2021-04-29
EPI_ISL_2418983	Europe	Apr, 21	Sweden	2021-04-29
EPI_ISL_2418984	Europe	Apr, 21	Sweden	2021-04-28
EPI_ISL_2418985	Europe	Apr, 21	Sweden	2021-04-28
EPI_ISL_2418986	Europe	Apr, 21	Sweden	2021-04-28
EPI_ISL_2418987	Europe	Apr, 21	Sweden	2021-04-28
EPI_ISL_2418988	Europe	Apr, 21	Sweden	2021-04-29
EPI_ISL_2418989	Europe	Apr, 21	Sweden	2021-04-28
EPI_ISL_2418990	Europe	Apr, 21	Sweden	2021-04-29
EPI_ISL_2418991	Europe	Apr, 21	Sweden	2021-04-28
EPI_ISL_2418992	Europe	Apr, 21	Sweden	2021-04-29
EPI_ISL_2418993	Europe	Apr, 21	Sweden	2021-04-29
EPI_ISL_2418994	Europe	Apr, 21	Sweden	2021-04-29
EPI_ISL_2418995	Europe	Apr, 21	Sweden	2021-04-29
EPI_ISL_2418996	Europe	Apr, 21	Sweden	2021-04-28
EPI_ISL_2418997	Europe	Apr, 21	Sweden	2021-04-28
EPI_ISL_2418998	Europe	Apr, 21	Sweden	2021-04-28
EPI_ISL_2418999	Europe	Apr, 21	Sweden	2021-04-28
EPI_ISL_2410100	Europe	Feb, 21	Sweden	2021-02-11
EPI_ISL_2410101	Europe	Feb, 21	Sweden	2021-02-11
EPI_ISL_2410102	Europe	Feb, 21	Sweden	2021-02-11
EPI_ISL_2410103	Europe	Feb, 21	Sweden	2021-02-11
EPI_ISL_2410104	Europe	Feb, 21	Sweden	2021-02-10
EPI_ISL_2410105	Europe	Feb, 21	Sweden	2021-02-11
EPI_ISL_2410106	Europe	Feb, 21	Sweden	2021-02-11
EPI_ISL_2410107	Europe	Feb, 21	Sweden	2021-02-11
EPI_ISL_2410108	Europe	Feb, 21	Sweden	2021-02-11
EPI_ISL_2410109	Europe	Feb, 21	Sweden	2021-02-10
EPI_ISL_2410110	Europe	Feb, 21	Sweden	2021-02-10
EPI_ISL_2410111	Europe	Feb, 21	Sweden	2021-02-11
EPI_ISL_2410112	Europe	Feb, 21	Sweden	2021-02-10
EPI_ISL_2410113	Europe	Feb, 21	Sweden	2021-02-10
EPI_ISL_2410114	Europe	Feb, 21	Sweden	2021-02-10
EPI_ISL_2410115	Europe	Feb, 21	Sweden	2021-02-10
EPI_ISL_2410116	Europe	Feb, 21	Sweden	2021-02-10
EPI_ISL_2410117	Europe	Feb, 21	Sweden	2021-02-08
EPI_ISL_2410118	Europe	Feb, 21	Sweden	2021-02-10
EPI_ISL_2410119	Europe	Feb, 21	Sweden	2021-02-09
EPI_ISL_2410480	Europe	Feb, 21	Sweden	2021-02-16
EPI_ISL_2410481	Europe	Feb, 21	Sweden	2021-02-15
EPI_ISL_2410482	Europe	Feb, 21	Sweden	2021-02-16
EPI_ISL_2410483	Europe	Feb, 21	Sweden	2021-02-15
EPI_ISL_2410484	Europe	Feb, 21	Sweden	2021-02-20
EPI_ISL_2410485	Europe	Feb, 21	Sweden	2021-02-22
EPI_ISL_2410486	Europe	Feb, 21	Sweden	2021-02-22
EPI_ISL_2410487	Europe	Feb, 21	Sweden	2021-02-23
EPI_ISL_2410488	Europe	Feb, 21	Sweden	2021-02-22
EPI_ISL_2410489	Europe	Feb, 21	Sweden	2021-02-22
EPI_ISL_2410490	Europe	Feb, 21	Sweden	2021-02-22
EPI_ISL_2410492	Europe	Feb, 21	Sweden	2021-02-23
EPI_ISL_2410493	Europe	Feb, 21	Sweden	2021-02-22
EPI_ISL_2410494	Europe	Feb, 21	Sweden	2021-02-22
EPI_ISL_2410495	Europe	Feb, 21	Sweden	2021-02-22
EPI_ISL_2410496	Europe	Feb, 21	Sweden	2021-02-22
EPI_ISL_2410497	Europe	Feb, 21	Sweden	2021-02-22
EPI_ISL_2410498	Europe	Feb, 21	Sweden	2021-02-23
EPI_ISL_2410499	Europe	Feb, 21	Sweden	2021-02-22
EPI_ISL_2411409	Europe	Mar, 21	Sweden	2021-03-01
EPI_ISL_2411410	Europe	May, 21	Denmark	2021-05-24
EPI_ISL_2411411	Europe	Mar, 21	Sweden	2021-03-01
EPI_ISL_2411412	Europe	May, 21	Denmark	2021-05-24
EPI_ISL_2411413	Europe	Mar, 21	Sweden	2021-03-01
EPI_ISL_2411414	Europe	May, 21	Denmark	2021-05-10
EPI_ISL_2411415	Europe	Mar, 21	Sweden	2021-03-01
EPI_ISL_2411416	Europe	May, 21	Denmark	2021-05-17
EPI_ISL_2411417	Europe	Mar, 21	Sweden	2021-03-01
EPI_ISL_2411419	Europe	Feb, 21	Sweden	2021-02-23
EPI_ISL_2411420	Europe	Apr, 21	Denmark	2021-04-19
EPI_ISL_2411421	Europe	Feb, 21	Sweden	2021-02-23
EPI_ISL_2411422	Europe	Feb, 21	Sweden	2021-02-23
EPI_ISL_2411423	Europe	Feb, 21	Sweden	2021-02-22
EPI_ISL_2411424	Europe	Feb, 21	Sweden	2021-02-22
EPI_ISL_2411425	Europe	May, 21	Denmark	2021-05-24
EPI_ISL_2411426	Europe	Feb, 21	Sweden	2021-02-22
EPI_ISL_2411427	Europe	Feb, 21	Sweden	2021-02-24
EPI_ISL_2411428	Europe	May, 21	Denmark	2021-05-17
EPI_ISL_2411429	Europe	Feb, 21	Sweden	2021-02-24
EPI_ISL_2411430	Europe	Feb, 21	Sweden	2021-02-22
EPI_ISL_2411431	Europe	May, 21	Denmark	2021-05-24
EPI_ISL_2411432	Europe	Feb, 21	Sweden	2021-02-25
EPI_ISL_2411433	Europe	May, 21	Denmark	2021-05-24
EPI_ISL_2411434	Europe	May, 21	Denmark	2021-05-24
EPI_ISL_2411435	Europe	Feb, 21	Sweden	2021-02-25
EPI_ISL_2411436	Europe	Feb, 21	Sweden	2021-02-23
EPI_ISL_2411437	Europe	May, 21	Denmark	2021-05-10
EPI_ISL_2411438	Europe	Feb, 21	Sweden	2021-02-22
EPI_ISL_2411439	Europe	May, 21	Denmark	2021-05-17
EPI_ISL_2411440	Europe	Feb, 21	Sweden	2021-02-22
EPI_ISL_2411441	Europe	May, 21	Denmark	2021-05-17
EPI_ISL_2411442	Europe	Feb, 21	Sweden	2021-02-23
EPI_ISL_2411443	Europe	Apr, 21	Denmark	2021-04-19
EPI_ISL_2411444	Europe	Feb, 21	Sweden	2021-02-23
EPI_ISL_2411445	Europe	Apr, 21	Denmark	2021-04-19
EPI_ISL_2411446	Europe	Feb, 21	Sweden	2021-02-23
EPI_ISL_2411447	Europe	Feb, 21	Sweden	2021-02-23
EPI_ISL_2411448	Europe	May, 21	Denmark	2021-05-24
EPI_ISL_2411449	Europe	Feb, 21	Sweden	2021-02-24
EPI_ISL_2412721	Europe	May, 21	Denmark	2021-05-03
EPI_ISL_2412722	Europe	May, 21	Denmark	2021-05-17
EPI_ISL_2412723	Europe	May, 21	Denmark	2021-05-17
EPI_ISL_2412724	Europe	May, 21	Denmark	2021-05-24
EPI_ISL_2412725	Europe	May, 21	Denmark	2021-05-24
EPI_ISL_2412726	Europe	May, 21	Denmark	2021-05-24
EPI_ISL_2412727	Europe	May, 21	Denmark	2021-05-17
EPI_ISL_2412728	Europe	May, 21	Denmark	2021-05-24
EPI_ISL_2412729	Europe	May, 21	Denmark	2021-05-24
EPI_ISL_2412738	Europe	Apr, 21	Denmark	2021-04-19
EPI_ISL_2412739	Europe	May, 21	Denmark	2021-05-24
EPI_ISL_2412740	Europe	May, 21	Denmark	2021-05-17
EPI_ISL_2412741	Europe	May, 21	Denmark	2021-05-24
EPI_ISL_2412742	Europe	May, 21	Denmark	2021-05-03
EPI_ISL_2412743	Europe	May, 21	Denmark	2021-05-03
EPI_ISL_2412744	Europe	May, 21	Denmark	2021-05-10
EPI_ISL_2412745	Europe	May, 21	Denmark	2021-05-17
EPI_ISL_2412746	Europe	May, 21	Denmark	2021-05-17
EPI_ISL_2412747	Europe	May, 21	Denmark	2021-05-17
EPI_ISL_2412748	Europe	May, 21	Denmark	2021-05-24
EPI_ISL_2412749	Europe	Apr, 21	Denmark	2021-04-19
EPI_ISL_2412750	Europe	May, 21	Denmark	2021-05-17
EPI_ISL_2412751	Europe	May, 21	Denmark	2021-05-17
EPI_ISL_2412752	Europe	May, 21	Denmark	2021-05-17
EPI_ISL_2412753	Europe	May, 21	Denmark	2021-05-24
EPI_ISL_2412755	Europe	May, 21	Denmark	2021-05-24
EPI_ISL_2412756	Europe	Apr, 21	Sweden	2021-04-19
EPI_ISL_2412758	Europe	Apr, 21	Sweden	2021-04-19
EPI_ISL_2412759	Europe	Apr, 21	Sweden	2021-04-19
EPI_ISL_2412760	Europe	Apr, 21	Sweden	2021-04-19
EPI_ISL_2412761	Europe	Apr, 21	Sweden	2021-04-19
EPI_ISL_2412762	Europe	Apr, 21	Sweden	2021-04-19
EPI_ISL_2412763	Europe	Apr, 21	Sweden	2021-04-19
EPI_ISL_2412764	Europe	Apr, 21	Sweden	2021-04-19
EPI_ISL_2412765	Europe	Apr, 21	Sweden	2021-04-19
EPI_ISL_2412766	Europe	May, 21	Denmark	2021-05-24
EPI_ISL_2412767	Europe	Apr, 21	Sweden	2021-04-19
EPI_ISL_2412768	Europe	Apr, 21	Sweden	2021-04-19
EPI_ISL_2412769	Europe	May, 21	Denmark	2021-05-24
EPI_ISL_2412770	Europe	Apr, 21	Sweden	2021-04-19
EPI_ISL_2412771	Europe	Apr, 21	Sweden	2021-04-19
EPI_ISL_2412772	Europe	May, 21	Denmark	2021-05-17
EPI_ISL_2412773	Europe	Apr, 21	Sweden	2021-04-19
EPI_ISL_2412774	Europe	Apr, 21	Sweden	2021-04-19
EPI_ISL_2412775	Europe	May, 21	Denmark	2021-05-10
EPI_ISL_2412776	Europe	Apr, 21	Sweden	2021-04-19
EPI_ISL_2412777	Europe	May, 21	Denmark	2021-05-24
EPI_ISL_2412778	Europe	Apr, 21	Sweden	2021-04-19
EPI_ISL_2412779	Europe	May, 21	Denmark	2021-05-10
EPI_ISL_2415301	Europe	Apr, 21	Sweden	2021-04-14
EPI_ISL_2415302	Europe	Apr, 21	Sweden	2021-04-14
EPI_ISL_2415303	Europe	May, 21	Denmark	2021-05-17
EPI_ISL_2415304	Europe	Apr, 21	Sweden	2021-04-14
EPI_ISL_2415306	Europe	Apr, 21	Sweden	2021-04-14
EPI_ISL_2415307	Europe	Apr, 21	Sweden	2021-04-14
EPI_ISL_2415308	Europe	Apr, 21	Sweden	2021-04-14
EPI_ISL_2415309	Europe	May, 21	Denmark	2021-05-03
EPI_ISL_2415320	Europe	Apr, 21	Sweden	2021-04-14
EPI_ISL_2415321	Europe	Apr, 21	Sweden	2021-04-14
EPI_ISL_2415322	Europe	Apr, 21	Sweden	2021-04-14
EPI_ISL_2415325	Europe	Apr, 21	Sweden	2021-04-14
EPI_ISL_2416600	Europe	May, 21	Denmark	2021-05-24
EPI_ISL_2416601	Europe	May, 21	Sweden	2021-05-14
EPI_ISL_2416602	Europe	May, 21	Denmark	2021-05-17
EPI_ISL_2416603	Europe	May, 21	Sweden	2021-05-14
EPI_ISL_2416604	Europe	May, 21	Sweden	2021-05-14
EPI_ISL_2416605	Europe	May, 21	Denmark	2021-05-17
EPI_ISL_2416606	Europe	May, 21	Sweden	2021-05-14
EPI_ISL_2416607	Europe	May, 21	Denmark	2021-05-24
EPI_ISL_2416608	Europe	May, 21	Sweden	2021-05-14
EPI_ISL_2416609	Europe	May, 21	Denmark	2021-05-24
EPI_ISL_2416610	Europe	May, 21	Sweden	2021-05-14
EPI_ISL_2416611	Europe	May, 21	Denmark	2021-05-17
EPI_ISL_2416612	Europe	May, 21	Sweden	2021-05-14
EPI_ISL_2416613	Europe	May, 21	Denmark	2021-05-24
EPI_ISL_2416614	Europe	May, 21	Sweden	2021-05-14
EPI_ISL_2416615	Europe	May, 21	Sweden	2021-05-14
EPI_ISL_2416616	Europe	May, 21	Sweden	2021-05-14
EPI_ISL_2416617	Europe	May, 21	Denmark	2021-05-24
EPI_ISL_2416618	Europe	May, 21	Sweden	2021-05-14
EPI_ISL_2416619	Europe	May, 21	Sweden	2021-05-14
EPI_ISL_2416620	Europe	May, 21	Sweden	2021-05-14
EPI_ISL_2416621	Europe	May, 21	Sweden	2021-05-14
EPI_ISL_2416622	Europe	May, 21	Denmark	2021-05-10
EPI_ISL_2416623	Europe	May, 21	Sweden	2021-05-14
EPI_ISL_2416624	Europe	May, 21	Denmark	2021-05-17
EPI_ISL_2416625	Europe	May, 21	Sweden	2021-05-14
EPI_ISL_2416626	Europe	May, 21	Denmark	2021-05-24
EPI_ISL_2416627	Europe	May, 21	Sweden	2021-05-14
EPI_ISL_2416628	Europe	May, 21	Denmark	2021-05-24
EPI_ISL_2416629	Europe	May, 21	Sweden	2021-05-14
EPI_ISL_2416630	Europe	May, 21	Sweden	2021-05-14
EPI_ISL_2416631	Europe	Apr, 21	Denmark	2021-04-19
EPI_ISL_2416632	Europe	May, 21	Sweden	2021-05-14
EPI_ISL_2416633	Europe	May, 21	Denmark	2021-05-24
EPI_ISL_2416634	Europe	May, 21	Sweden	2021-05-14
EPI_ISL_2416635	Europe	May, 21	Denmark	2021-05-17
EPI_ISL_2416636	Europe	May, 21	Sweden	2021-05-14
EPI_ISL_2416637	Europe	May, 21	Denmark	2021-05-24
EPI_ISL_2416638	Europe	May, 21	Sweden	2021-05-14
EPI_ISL_2416639	Europe	May, 21	Denmark	2021-05-03
EPI_ISL_2416650	Europe	May, 21	Sweden	2021-05-14
EPI_ISL_2416651	Europe	May, 21	Denmark	2021-05-03
EPI_ISL_2416652	Europe	May, 21	Sweden	2021-05-14
EPI_ISL_2416653	Europe	May, 21	Sweden	2021-05-14
EPI_ISL_2416656	Europe	May, 21	Sweden	2021-05-14
EPI_ISL_2417900	Europe	May, 21	Sweden	2021-05-03
EPI_ISL_2417901	Europe	May, 21	Denmark	2021-05-24
EPI_ISL_2417902	Europe	May, 21	Sweden	2021-05-04
EPI_ISL_2417904	Europe	May, 21	Denmark	2021-05-10
EPI_ISL_2417905	Europe	May, 21	Denmark	2021-05-17
EPI_ISL_2417906	Europe	May, 21	Sweden	2021-05-04
EPI_ISL_2417907	Europe	May, 21	Sweden	2021-05-04
EPI_ISL_2417908	Europe	May, 21	Sweden	2021-05-04
EPI_ISL_2417909	Europe	May, 21	Sweden	2021-05-04
EPI_ISL_2417910	Europe	May, 21	Denmark	2021-05-17
EPI_ISL_2417911	Europe	May, 21	Sweden	2021-05-04
EPI_ISL_2417912	Europe	May, 21	Denmark	2021-05-17
EPI_ISL_2417913	Europe	May, 21	Sweden	2021-05-04
EPI_ISL_2417914	Europe	May, 21	Denmark	2021-05-03
EPI_ISL_2417915	Europe	May, 21	Sweden	2021-05-04
EPI_ISL_2417916	Europe	May, 21	Sweden	2021-05-04
EPI_ISL_2417917	Europe	May, 21	Sweden	2021-05-04
EPI_ISL_2417918	Europe	May, 21	Denmark	2021-05-24
EPI_ISL_2417919	Europe	May, 21	Denmark	2021-05-17
EPI_ISL_2417920	Europe	May, 21	Sweden	2021-05-04
EPI_ISL_2417921	Europe	May, 21	Sweden	2021-05-04
EPI_ISL_2417922	Europe	May, 21	Denmark	2021-05-17
EPI_ISL_2417923	Europe	May, 21	Sweden	2021-05-04
EPI_ISL_2417924	Europe	May, 21	Denmark	2021-05-03
EPI_ISL_2417925	Europe	May, 21	Sweden	2021-05-04
EPI_ISL_2417926	Europe	May, 21	Denmark	2021-05-24
EPI_ISL_2417927	Europe	May, 21	Sweden	2021-05-04
EPI_ISL_2417928	Europe	May, 21	Denmark	2021-05-24
EPI_ISL_2417929	Europe	May, 21	Sweden	2021-05-07
EPI_ISL_2417930	Europe	May, 21	Sweden	2021-05-07
EPI_ISL_2417931	Europe	May, 21	Denmark	2021-05-24
EPI_ISL_2417932	Europe	May, 21	Sweden	2021-05-07
EPI_ISL_2417933	Europe	May, 21	Denmark	2021-05-17
EPI_ISL_2417934	Europe	May, 21	Sweden	2021-05-07
EPI_ISL_2417935	Europe	May, 21	Denmark	2021-05-24
EPI_ISL_2417936	Europe	May, 21	Sweden	2021-05-07
EPI_ISL_2417937	Europe	May, 21	Sweden	2021-05-07
EPI_ISL_2417938	Europe	May, 21	Sweden	2021-05-07
EPI_ISL_2417939	Europe	May, 21	Sweden	2021-05-06
EPI_ISL_2417940	Europe	May, 21	Denmark	2021-05-10
EPI_ISL_2417941	Europe	May, 21	Sweden	2021-05-05
EPI_ISL_2417942	Europe	May, 21	Sweden	2021-05-03
EPI_ISL_2417943	Europe	May, 21	Sweden	2021-05-03
EPI_ISL_2417944	Europe	May, 21	Sweden	2021-05-03
EPI_ISL_2417945	Europe	May, 21	Sweden	2021-05-03
EPI_ISL_2417946	Europe	May, 21	Denmark	2021-05-17
EPI_ISL_2417947	Europe	May, 21	Sweden	2021-05-06
EPI_ISL_2417948	Europe	May, 21	Denmark	2021-05-24
EPI_ISL_2417949	Europe	May, 21	Sweden	2021-05-06
EPI_ISL_2417950	Europe	May, 21	Denmark	2021-05-17
EPI_ISL_2417951	Europe	May, 21	Sweden	2021-05-06
EPI_ISL_2417953	Europe	May, 21	Sweden	2021-05-06
EPI_ISL_2417954	Europe	May, 21	Sweden	2021-05-06
EPI_ISL_2417956	Europe	May, 21	Denmark	2021-05-17
EPI_ISL_2417957	Europe	Apr, 21	Sweden	2021-04-30
EPI_ISL_2417958	Europe	Apr, 21	Sweden	2021-04-30
EPI_ISL_2417959	Europe	May, 21	Sweden	2021-05-02
EPI_ISL_2417960	Europe	May, 21	Sweden	2021-05-03
EPI_ISL_2417961	Europe	May, 21	Denmark	2021-05-17
EPI_ISL_2417962	Europe	May, 21	Sweden	2021-05-03
EPI_ISL_2417963	Europe	May, 21	Denmark	2021-05-17
EPI_ISL_2417964	Europe	May, 21	Sweden	2021-05-03
EPI_ISL_2417965	Europe	May, 21	Sweden	2021-05-03
EPI_ISL_2417966	Europe	May, 21	Sweden	2021-05-03
EPI_ISL_2417967	Europe	May, 21	Denmark	2021-05-10
EPI_ISL_2417968	Europe	Apr, 21	Sweden	2021-04-29
EPI_ISL_2417969	Europe	May, 21	Denmark	2021-05-24
EPI_ISL_2417981	Europe	May, 21	Sweden	2021-05-06
EPI_ISL_2417982	Europe	May, 21	Sweden	2021-05-07
EPI_ISL_2417983	Europe	May, 21	Denmark	2021-05-17
EPI_ISL_2417984	Europe	May, 21	Sweden	2021-05-10
EPI_ISL_2411700	Europe	Feb, 21	Sweden	2021-02-23
EPI_ISL_2411701	Europe	May, 21	Denmark	2021-05-17
EPI_ISL_2411702	Europe	Feb, 21	Sweden	2021-02-22
EPI_ISL_2411703	Europe	Feb, 21	Sweden	2021-02-22
EPI_ISL_2411704	Europe	Feb, 21	Sweden	2021-02-24
EPI_ISL_2411705	Europe	May, 21	Denmark	2021-05-17
EPI_ISL_2411706	Europe	Feb, 21	Sweden	2021-02-22
EPI_ISL_2411708	Europe	Feb, 21	Sweden	2021-02-26
EPI_ISL_2411709	Europe	Feb, 21	Sweden	2021-02-26
EPI_ISL_2411710	Europe	Feb, 21	Sweden	2021-02-26
EPI_ISL_2411711	Europe	Feb, 21	Sweden	2021-02-26
EPI_ISL_2411712	Europe	Feb, 21	Sweden	2021-02-26
EPI_ISL_2411713	Europe	May, 21	Denmark	2021-05-17
EPI_ISL_2411714	Europe	Feb, 21	Sweden	2021-02-26
EPI_ISL_2411715	Europe	May, 21	Denmark	2021-05-24
EPI_ISL_2411720	Europe	May, 21	Denmark	2021-05-24
EPI_ISL_2411721	Europe	Feb, 21	Sweden	2021-02-25
EPI_ISL_2411722	Europe	Feb, 21	Sweden	2021-02-22
EPI_ISL_2411723	Europe	May, 21	Denmark	2021-05-24
EPI_ISL_2411724	Europe	May, 21	Denmark	2021-05-24
EPI_ISL_2411725	Europe	Feb, 21	Sweden	2021-02-21
EPI_ISL_2411726	Europe	May, 21	Denmark	2021-05-24
EPI_ISL_2411727	Europe	Feb, 21	Sweden	2021-02-22
EPI_ISL_2411728	Europe	Feb, 21	Sweden	2021-02-22
EPI_ISL_2414000	Europe	May, 21	Sweden	2021-05-09
EPI_ISL_2414001	Europe	May, 21	Sweden	2021-05-04
EPI_ISL_2414002	Europe	May, 21	Sweden	2021-05-09
EPI_ISL_2414004	Europe	May, 21	Sweden	2021-05-09
EPI_ISL_2414006	Europe	May, 21	Sweden	2021-05-09
EPI_ISL_2414007	Europe	May, 21	Sweden	2021-05-04
EPI_ISL_2414008	Europe	May, 21	Sweden	2021-05-04
EPI_ISL_2414009	Europe	May, 21	Sweden	2021-05-09
EPI_ISL_2414010	Europe	May, 21	Denmark	2021-05-24
EPI_ISL_2414011	Europe	May, 21	Sweden	2021-05-04
EPI_ISL_2414012	Europe	May, 21	Sweden	2021-05-09
EPI_ISL_2414013	Europe	May, 21	Sweden	2021-05-04
EPI_ISL_2414015	Europe	May, 21	Sweden	2021-05-09
EPI_ISL_2414016	Europe	May, 21	Sweden	2021-05-04
EPI_ISL_2414017	Europe	May, 21	Denmark	2021-05-17
EPI_ISL_2414018	Europe	May, 21	Sweden	2021-05-09
EPI_ISL_2414019	Europe	May, 21	Sweden	2021-05-04
EPI_ISL_2414020	Europe	May, 21	Denmark	2021-05-17
EPI_ISL_2414021	Europe	May, 21	Sweden	2021-05-09
EPI_ISL_2414022	Europe	May, 21	Sweden	2021-05-04
EPI_ISL_2414023	Europe	May, 21	Denmark	2021-05-24
EPI_ISL_2414024	Europe	May, 21	Sweden	2021-05-09
EPI_ISL_2414025	Europe	May, 21	Sweden	2021-05-04
EPI_ISL_2414026	Europe	May, 21	Denmark	2021-05-24
EPI_ISL_2414027	Europe	May, 21	Sweden	2021-05-10
EPI_ISL_2414028	Europe	May, 21	Sweden	2021-05-04
EPI_ISL_2414029	Europe	May, 21	Sweden	2021-05-10
EPI_ISL_2414030	Europe	May, 21	Sweden	2021-05-04
EPI_ISL_2414031	Europe	May, 21	Sweden	2021-05-10
EPI_ISL_2414032	Europe	May, 21	Sweden	2021-05-04
EPI_ISL_2414033	Europe	May, 21	Denmark	2021-05-24
EPI_ISL_2414034	Europe	May, 21	Sweden	2021-05-10
EPI_ISL_2414035	Europe	May, 21	Sweden	2021-05-04
EPI_ISL_2414036	Europe	May, 21	Denmark	2021-05-24
EPI_ISL_2414037	Europe	May, 21	Sweden	2021-05-10
EPI_ISL_2414039	Europe	May, 21	Sweden	2021-05-04
EPI_ISL_2415250	Europe	Apr, 21	Sweden	2021-04-13
EPI_ISL_2415251	Europe	Apr, 21	Sweden	2021-04-13
EPI_ISL_2415252	Europe	May, 21	Denmark	2021-05-24
EPI_ISL_2415253	Europe	Apr, 21	Sweden	2021-04-14
EPI_ISL_2415254	Europe	May, 21	Denmark	2021-05-24
EPI_ISL_2415255	Europe	Apr, 21	Sweden	2021-04-13
EPI_ISL_2415256	Europe	Apr, 21	Sweden	2021-04-14
EPI_ISL_2415257	Europe	May, 21	Denmark	2021-05-24
EPI_ISL_2415258	Europe	Apr, 21	Sweden	2021-04-14
EPI_ISL_2415259	Europe	Apr, 21	Sweden	2021-04-14
EPI_ISL_2415260	Europe	Apr, 21	Sweden	2021-04-14
EPI_ISL_2415261	Europe	May, 21	Denmark	2021-05-10
EPI_ISL_2415262	Europe	Apr, 21	Sweden	2021-04-14
EPI_ISL_2415263	Europe	Apr, 21	Sweden	2021-04-14
EPI_ISL_2415264	Europe	Apr, 21	Sweden	2021-04-14
EPI_ISL_2415266	Europe	Apr, 21	Sweden	2021-04-14
EPI_ISL_2415267	Europe	Apr, 21	Sweden	2021-04-14
EPI_ISL_2415268	Europe	Apr, 21	Sweden	2021-04-14
EPI_ISL_2415269	Europe	Apr, 21	Sweden	2021-04-14
EPI_ISL_2415270	Europe	May, 21	Denmark	2021-05-10
EPI_ISL_2415271	Europe	Apr, 21	Sweden	2021-04-14
EPI_ISL_2415272	Europe	Apr, 21	Sweden	2021-04-14
EPI_ISL_2415273	Europe	May, 21	Denmark	2021-05-03
EPI_ISL_2415274	Europe	Apr, 21	Sweden	2021-04-14
EPI_ISL_2415275	Europe	May, 21	Denmark	2021-05-10
EPI_ISL_2415276	Europe	Apr, 21	Sweden	2021-04-14
EPI_ISL_2415277	Europe	Apr, 21	Sweden	2021-04-14
EPI_ISL_2415278	Europe	May, 21	Denmark	2021-05-17
EPI_ISL_2415279	Europe	Apr, 21	Sweden	2021-04-14
EPI_ISL_2415280	Europe	Apr, 21	Sweden	2021-04-14
EPI_ISL_2415281	Europe	May, 21	Denmark	2021-05-24
EPI_ISL_2415282	Europe	Apr, 21	Sweden	2021-04-14
EPI_ISL_2415283	Europe	May, 21	Denmark	2021-05-17
EPI_ISL_2415284	Europe	Apr, 21	Sweden	2021-04-14
EPI_ISL_2415285	Europe	May, 21	Denmark	2021-05-10
EPI_ISL_2415286	Europe	Apr, 21	Sweden	2021-04-14
EPI_ISL_2415287	Europe	May, 21	Denmark	2021-05-10
EPI_ISL_2415288	Europe	Apr, 21	Sweden	2021-04-14
EPI_ISL_2415289	Europe	Apr, 21	Sweden	2021-04-13
EPI_ISL_2415290	Europe	Apr, 21	Sweden	2021-04-14
EPI_ISL_2415292	Europe	Apr, 21	Sweden	2021-04-14
EPI_ISL_2415293	Europe	Apr, 21	Sweden	2021-04-14
EPI_ISL_2415294	Europe	Apr, 21	Sweden	2021-04-14
EPI_ISL_2415295	Europe	Apr, 21	Sweden	2021-04-14
EPI_ISL_2415296	Europe	May, 21	Denmark	2021-05-03
EPI_ISL_2415297	Europe	Apr, 21	Sweden	2021-04-14
EPI_ISL_2415298	Europe	May, 21	Denmark	2021-05-03
EPI_ISL_2415299	Europe	Apr, 21	Sweden	2021-04-14
EPI_ISL_2415310	Europe	Apr, 21	Sweden	2021-04-14
EPI_ISL_2415311	Europe	May, 21	Denmark	2021-05-17
EPI_ISL_2415312	Europe	Apr, 21	Sweden	2021-04-14
EPI_ISL_2415313	Europe	May, 21	Denmark	2021-05-03
EPI_ISL_2415314	Europe	Apr, 21	Sweden	2021-04-14
EPI_ISL_2415315	Europe	May, 21	Denmark	2021-05-17
EPI_ISL_2415316	Europe	May, 21	Denmark	2021-05-17
EPI_ISL_2415317	Europe	Apr, 21	Sweden	2021-04-14
EPI_ISL_2415318	Europe	May, 21	Denmark	2021-05-17
EPI_ISL_2415319	Europe	Apr, 21	Sweden	2021-04-14
EPI_ISL_2415323	Europe	Apr, 21	Sweden	2021-04-14
EPI_ISL_2415324	Europe	Apr, 21	Sweden	2021-04-14
EPI_ISL_2415326	Europe	Apr, 21	Sweden	2021-04-14
EPI_ISL_2415327	Europe	May, 21	Denmark	2021-05-24
EPI_ISL_2415329	Europe	Apr, 21	Sweden	2021-04-14
EPI_ISL_2415330	Europe	May, 21	Denmark	2021-05-10
EPI_ISL_2415331	Europe	Apr, 21	Sweden	2021-04-14
EPI_ISL_2415332	Europe	May, 21	Denmark	2021-05-24
EPI_ISL_2415333	Europe	Apr, 21	Sweden	2021-04-14
EPI_ISL_2415334	Europe	Apr, 21	Sweden	2021-04-14
EPI_ISL_2415335	Europe	May, 21	Denmark	2021-05-17
EPI_ISL_2415336	Europe	Apr, 21	Sweden	2021-04-14
EPI_ISL_2415337	Europe	May, 21	Denmark	2021-05-17
EPI_ISL_2415338	Europe	Apr, 21	Sweden	2021-04-14
EPI_ISL_2415339	Europe	May, 21	Denmark	2021-05-24
EPI_ISL_2415340	Europe	Apr, 21	Sweden	2021-04-14
EPI_ISL_2415341	Europe	Apr, 21	Sweden	2021-04-14
EPI_ISL_2415342	Europe	May, 21	Denmark	2021-05-17
EPI_ISL_2415343	Europe	Apr, 21	Sweden	2021-04-14
EPI_ISL_2415344	Europe	Apr, 21	Sweden	2021-04-14
EPI_ISL_2415345	Europe	Apr, 21	Sweden	2021-04-14
EPI_ISL_2415346	Europe	Apr, 21	Sweden	2021-04-14
EPI_ISL_2415347	Europe	Apr, 21	Sweden	2021-04-14
EPI_ISL_2415348	Europe	May, 21	Denmark	2021-05-17
EPI_ISL_2415349	Europe	Apr, 21	Sweden	2021-04-14
EPI_ISL_2415350	Europe	May, 21	Denmark	2021-05-03
EPI_ISL_2415353	Europe	Apr, 21	Sweden	2021-04-14
EPI_ISL_2415355	Europe	Apr, 21	Sweden	2021-04-14
EPI_ISL_2415356	Europe	May, 21	Denmark	2021-05-24
EPI_ISL_2415357	Europe	Apr, 21	Sweden	2021-04-14
EPI_ISL_2415358	Europe	May, 21	Denmark	2021-05-24
EPI_ISL_2415359	Europe	Apr, 21	Sweden	2021-04-14
EPI_ISL_2415360	Europe	Apr, 21	Sweden	2021-04-14
EPI_ISL_2415361	Europe	Apr, 21	Sweden	2021-04-14
EPI_ISL_2415363	Europe	Apr, 21	Sweden	2021-04-14
EPI_ISL_2415364	Europe	Apr, 21	Sweden	2021-04-14
EPI_ISL_2415365	Europe	Apr, 21	Sweden	2021-04-14
EPI_ISL_2415366	Europe	Apr, 21	Sweden	2021-04-14
EPI_ISL_2415367	Europe	Apr, 21	Sweden	2021-04-14
EPI_ISL_2415368	Europe	May, 21	Denmark	2021-05-24
EPI_ISL_2415369	Europe	Apr, 21	Sweden	2021-04-14
EPI_ISL_2416580	Europe	May, 21	Sweden	2021-05-14
EPI_ISL_2416581	Europe	May, 21	Denmark	2021-05-24
EPI_ISL_2416582	Europe	May, 21	Sweden	2021-05-14
EPI_ISL_2416583	Europe	May, 21	Denmark	2021-05-24
EPI_ISL_2416584	Europe	May, 21	Sweden	2021-05-14
EPI_ISL_2416585	Europe	May, 21	Denmark	2021-05-03
EPI_ISL_2416586	Europe	May, 21	Sweden	2021-05-14
EPI_ISL_2416587	Europe	May, 21	Sweden	2021-05-14
EPI_ISL_2416589	Europe	May, 21	Sweden	2021-05-14
EPI_ISL_2416590	Europe	May, 21	Sweden	2021-05-14
EPI_ISL_2416591	Europe	May, 21	Sweden	2021-05-14
EPI_ISL_2416592	Europe	May, 21	Sweden	2021-05-14
EPI_ISL_2416593	Europe	May, 21	Sweden	2021-05-14
EPI_ISL_2416594	Europe	May, 21	Sweden	2021-05-14
EPI_ISL_2416595	Europe	May, 21	Sweden	2021-05-14
EPI_ISL_2416596	Europe	May, 21	Denmark	2021-05-03
EPI_ISL_2416597	Europe	May, 21	Sweden	2021-05-14
EPI_ISL_2416598	Europe	May, 21	Sweden	2021-05-14
EPI_ISL_2416599	Europe	May, 21	Sweden	2021-05-14
EPI_ISL_2416640	Europe	May, 21	Sweden	2021-05-14
EPI_ISL_2416641	Europe	May, 21	Sweden	2021-05-14
EPI_ISL_2416642	Europe	May, 21	Denmark	2021-05-10
EPI_ISL_2416643	Europe	May, 21	Sweden	2021-05-14
EPI_ISL_2416644	Europe	May, 21	Denmark	2021-05-17
EPI_ISL_2416645	Europe	May, 21	Sweden	2021-05-14
EPI_ISL_2416646	Europe	May, 21	Denmark	2021-05-17
EPI_ISL_2416647	Europe	May, 21	Sweden	2021-05-14
EPI_ISL_2416648	Europe	May, 21	Sweden	2021-05-14
EPI_ISL_2416654	Europe	May, 21	Denmark	2021-05-24
EPI_ISL_2416655	Europe	May, 21	Sweden	2021-05-14
EPI_ISL_2416657	Europe	May, 21	Denmark	2021-05-10
EPI_ISL_2416658	Europe	May, 21	Sweden	2021-05-14
EPI_ISL_2416659	Europe	May, 21	Sweden	2021-05-14
EPI_ISL_2416660	Europe	May, 21	Sweden	2021-05-14
EPI_ISL_2416661	Europe	May, 21	Sweden	2021-05-14
EPI_ISL_2416662	Europe	May, 21	Sweden	2021-05-14
EPI_ISL_2416663	Europe	May, 21	Sweden	2021-05-14
EPI_ISL_2416664	Europe	May, 21	Sweden	2021-05-14
EPI_ISL_2416665	Europe	May, 21	Denmark	2021-05-24
EPI_ISL_2416666	Europe	May, 21	Sweden	2021-05-14
EPI_ISL_2416667	Europe	May, 21	Sweden	2021-05-14
EPI_ISL_2416668	Europe	May, 21	Sweden	2021-05-14
EPI_ISL_2416669	Europe	May, 21	Denmark	2021-05-24
EPI_ISL_2416670	Europe	May, 21	Sweden	2021-05-14
EPI_ISL_2416671	Europe	May, 21	Denmark	2021-05-24
EPI_ISL_2416672	Europe	May, 21	Sweden	2021-05-14
EPI_ISL_2416673	Europe	May, 21	Denmark	2021-05-17
EPI_ISL_2416674	Europe	May, 21	Sweden	2021-05-14
EPI_ISL_2416675	Europe	May, 21	Denmark	2021-05-17
EPI_ISL_2416676	Europe	May, 21	Sweden	2021-05-14
EPI_ISL_2416677	Europe	May, 21	Denmark	2021-05-17
EPI_ISL_2416678	Europe	May, 21	Sweden	2021-05-14
EPI_ISL_2416679	Europe	May, 21	Denmark	2021-05-17
EPI_ISL_2416680	Europe	May, 21	Sweden	2021-05-14
EPI_ISL_2416681	Europe	May, 21	Sweden	2021-05-12
EPI_ISL_2416682	Europe	May, 21	Denmark	2021-05-17
EPI_ISL_2416683	Europe	May, 21	Sweden	2021-05-14
EPI_ISL_2416684	Europe	May, 21	Sweden	2021-05-14
EPI_ISL_2416685	Europe	May, 21	Sweden	2021-05-14
EPI_ISL_2416686	Europe	May, 21	Sweden	2021-05-14
EPI_ISL_2416687	Europe	May, 21	Denmark	2021-05-24
EPI_ISL_2416688	Europe	May, 21	Sweden	2021-05-14
EPI_ISL_2416689	Europe	May, 21	Denmark	2021-05-17
EPI_ISL_2416690	Europe	May, 21	Sweden	2021-05-14
EPI_ISL_2416691	Europe	May, 21	Sweden	2021-05-14
EPI_ISL_2416692	Europe	May, 21	Sweden	2021-05-14
EPI_ISL_2416693	Europe	May, 21	Sweden	2021-05-14
EPI_ISL_2416694	Europe	May, 21	Sweden	2021-05-14
EPI_ISL_2416695	Europe	May, 21	Sweden	2021-05-14
EPI_ISL_2416696	Europe	May, 21	Denmark	2021-05-24
EPI_ISL_2416697	Europe	Apr, 21	Sweden	2021-04-30
EPI_ISL_2416698	Europe	May, 21	Denmark	2021-05-17
EPI_ISL_2416699	Europe	Apr, 21	Sweden	2021-04-30
EPI_ISL_2417970	Europe	May, 21	Sweden	2021-05-10
EPI_ISL_2417971	Europe	May, 21	Sweden	2021-05-06
EPI_ISL_2417972	Europe	May, 21	Sweden	2021-05-11
EPI_ISL_2417973	Europe	May, 21	Sweden	2021-05-10
EPI_ISL_2417974	Europe	May, 21	Denmark	2021-05-17
EPI_ISL_2417975	Europe	May, 21	Sweden	2021-05-10
EPI_ISL_2417976	Europe	May, 21	Sweden	2021-05-12
EPI_ISL_2417977	Europe	May, 21	Denmark	2021-05-10
EPI_ISL_2417978	Europe	May, 21	Sweden	2021-05-01
EPI_ISL_2417979	Europe	May, 21	Sweden	2021-05-12
EPI_ISL_2417985	Europe	May, 21	Sweden	2021-05-10
EPI_ISL_2417986	Europe	May, 21	Sweden	2021-05-11
EPI_ISL_2417987	Europe	May, 21	Denmark	2021-05-17
EPI_ISL_2417988	Europe	May, 21	Sweden	2021-05-11
EPI_ISL_2417990	Europe	May, 21	Sweden	2021-05-10
EPI_ISL_2417991	Europe	May, 21	Sweden	2021-05-10
EPI_ISL_2417992	Europe	May, 21	Sweden	2021-05-10
EPI_ISL_2417993	Europe	May, 21	Denmark	2021-05-17
EPI_ISL_2417994	Europe	May, 21	Sweden	2021-05-10
EPI_ISL_2417995	Europe	May, 21	Denmark	2021-05-17
EPI_ISL_2417996	Europe	May, 21	Sweden	2021-05-12
EPI_ISL_2417997	Europe	May, 21	Denmark	2021-05-24
EPI_ISL_2417998	Europe	May, 21	Sweden	2021-05-10
EPI_ISL_2417999	Europe	May, 21	Sweden	2021-05-12
EPI_ISL_2410360	Europe	Feb, 21	Sweden	2021-02-16
EPI_ISL_2410361	Europe	Feb, 21	Sweden	2021-02-15
EPI_ISL_2410362	Europe	Feb, 21	Sweden	2021-02-15
EPI_ISL_2410363	Europe	Feb, 21	Sweden	2021-02-15
EPI_ISL_2410364	Europe	Feb, 21	Sweden	2021-02-15
EPI_ISL_2410365	Europe	Feb, 21	Sweden	2021-02-15
EPI_ISL_2410366	Europe	Feb, 21	Sweden	2021-02-15
EPI_ISL_2410367	Europe	Feb, 21	Sweden	2021-02-15
EPI_ISL_2410368	Europe	Feb, 21	Sweden	2021-02-15
EPI_ISL_2410369	Europe	Feb, 21	Sweden	2021-02-15
EPI_ISL_2410370	Europe	Feb, 21	Sweden	2021-02-15
EPI_ISL_2410371	Europe	Feb, 21	Sweden	2021-02-15
EPI_ISL_2410372	Europe	Feb, 21	Sweden	2021-02-15
EPI_ISL_2410373	Europe	Feb, 21	Sweden	2021-02-15
EPI_ISL_2410374	Europe	Feb, 21	Sweden	2021-02-15
EPI_ISL_2410375	Europe	Feb, 21	Sweden	2021-02-15
EPI_ISL_2410376	Europe	Feb, 21	Sweden	2021-02-15
EPI_ISL_2410377	Europe	Feb, 21	Sweden	2021-02-16
EPI_ISL_2410378	Europe	Feb, 21	Sweden	2021-02-15
EPI_ISL_2410379	Europe	Feb, 21	Sweden	2021-02-15
EPI_ISL_2410380	Europe	Feb, 21	Sweden	2021-02-15
EPI_ISL_2410381	Europe	Feb, 21	Sweden	2021-02-15
EPI_ISL_2410382	Europe	Feb, 21	Sweden	2021-02-15
EPI_ISL_2410383	Europe	Feb, 21	Sweden	2021-02-15
EPI_ISL_2410384	Europe	Feb, 21	Sweden	2021-02-15
EPI_ISL_2410385	Europe	Feb, 21	Sweden	2021-02-15
EPI_ISL_2410386	Europe	Feb, 21	Sweden	2021-02-15
EPI_ISL_2410387	Europe	Feb, 21	Sweden	2021-02-15
EPI_ISL_2410388	Europe	Feb, 21	Sweden	2021-02-15
EPI_ISL_2410389	Europe	Feb, 21	Sweden	2021-02-16
EPI_ISL_2410390	Europe	Feb, 21	Sweden	2021-02-15
EPI_ISL_2410391	Europe	Feb, 21	Sweden	2021-02-16
EPI_ISL_2410392	Europe	Feb, 21	Sweden	2021-02-16
EPI_ISL_2410393	Europe	Feb, 21	Sweden	2021-02-16
EPI_ISL_2410394	Europe	Feb, 21	Sweden	2021-02-16
EPI_ISL_2410395	Europe	Feb, 21	Sweden	2021-02-15
EPI_ISL_2410396	Europe	Feb, 21	Sweden	2021-02-15
EPI_ISL_2410397	Europe	Feb, 21	Sweden	2021-02-15
EPI_ISL_2410398	Europe	Feb, 21	Sweden	2021-02-16
EPI_ISL_2410399	Europe	Feb, 21	Sweden	2021-02-15
EPI_ISL_2410400	Europe	Feb, 21	Sweden	2021-02-15
EPI_ISL_2410401	Europe	Feb, 21	Sweden	2021-02-15
EPI_ISL_2410402	Europe	Feb, 21	Sweden	2021-02-15
EPI_ISL_2410403	Europe	Feb, 21	Sweden	2021-02-15
EPI_ISL_2410404	Europe	Feb, 21	Sweden	2021-02-15
EPI_ISL_2410405	Europe	Feb, 21	Sweden	2021-02-15
EPI_ISL_2410406	Europe	Feb, 21	Sweden	2021-02-15
EPI_ISL_2410407	Europe	Feb, 21	Sweden	2021-02-15
EPI_ISL_2410408	Europe	Feb, 21	Sweden	2021-02-15
EPI_ISL_2410409	Europe	Feb, 21	Sweden	2021-02-15
EPI_ISL_2410410	Europe	Feb, 21	Sweden	2021-02-15
EPI_ISL_2410411	Europe	Feb, 21	Sweden	2021-02-16
EPI_ISL_2410412	Europe	Feb, 21	Sweden	2021-02-16
EPI_ISL_2410413	Europe	Feb, 21	Sweden	2021-02-15
EPI_ISL_2410414	Europe	Feb, 21	Sweden	2021-02-16
EPI_ISL_2410415	Europe	Feb, 21	Sweden	2021-02-15
EPI_ISL_2410416	Europe	Feb, 21	Sweden	2021-02-15
EPI_ISL_2410417	Europe	Feb, 21	Sweden	2021-02-14
EPI_ISL_2410418	Europe	Feb, 21	Sweden	2021-02-15
EPI_ISL_2410419	Europe	Feb, 21	Sweden	2021-02-15
EPI_ISL_2410420	Europe	Feb, 21	Sweden	2021-02-16
EPI_ISL_2410421	Europe	Feb, 21	Sweden	2021-02-15
EPI_ISL_2410422	Europe	Feb, 21	Sweden	2021-02-16
EPI_ISL_2410423	Europe	Feb, 21	Sweden	2021-02-15
EPI_ISL_2410424	Europe	Feb, 21	Sweden	2021-02-15
EPI_ISL_2410425	Europe	Feb, 21	Sweden	2021-02-15
EPI_ISL_2410426	Europe	Feb, 21	Sweden	2021-02-15
EPI_ISL_2410427	Europe	Feb, 21	Sweden	2021-02-15
EPI_ISL_2410428	Europe	Feb, 21	Sweden	2021-02-15
EPI_ISL_2410429	Europe	Feb, 21	Sweden	2021-02-15
EPI_ISL_2410430	Europe	Feb, 21	Sweden	2021-02-15
EPI_ISL_2410431	Europe	Feb, 21	Sweden	2021-02-15
EPI_ISL_2410432	Europe	Feb, 21	Sweden	2021-02-14
EPI_ISL_2410433	Europe	Feb, 21	Sweden	2021-02-15
EPI_ISL_2410434	Europe	Feb, 21	Sweden	2021-02-15
EPI_ISL_2410435	Europe	Feb, 21	Sweden	2021-02-16
EPI_ISL_2410436	Europe	Feb, 21	Sweden	2021-02-15
EPI_ISL_2410437	Europe	Feb, 21	Sweden	2021-02-15
EPI_ISL_2410438	Europe	Feb, 21	Sweden	2021-02-15
EPI_ISL_2410439	Europe	Feb, 21	Sweden	2021-02-15
EPI_ISL_2410440	Europe	Feb, 21	Sweden	2021-02-16
EPI_ISL_2410441	Europe	Feb, 21	Sweden	2021-02-15
EPI_ISL_2410442	Europe	Feb, 21	Sweden	2021-02-15
EPI_ISL_2410443	Europe	Feb, 21	Sweden	2021-02-15
EPI_ISL_2410445	Europe	Feb, 21	Sweden	2021-02-16
EPI_ISL_2410446	Europe	Feb, 21	Sweden	2021-02-16
EPI_ISL_2410447	Europe	Feb, 21	Sweden	2021-02-15
EPI_ISL_2410448	Europe	Feb, 21	Sweden	2021-02-15
EPI_ISL_2410449	Europe	Feb, 21	Sweden	2021-02-16
EPI_ISL_2410450	Europe	Feb, 21	Sweden	2021-02-15
EPI_ISL_2410451	Europe	Feb, 21	Sweden	2021-02-15
EPI_ISL_2410452	Europe	Feb, 21	Sweden	2021-02-15
EPI_ISL_2410453	Europe	Feb, 21	Sweden	2021-02-15
EPI_ISL_2410454	Europe	Feb, 21	Sweden	2021-02-15
EPI_ISL_2410455	Europe	Feb, 21	Sweden	2021-02-15
EPI_ISL_2410456	Europe	Feb, 21	Sweden	2021-02-15
EPI_ISL_2410457	Europe	Feb, 21	Sweden	2021-02-16
EPI_ISL_2410458	Europe	Feb, 21	Sweden	2021-02-15
EPI_ISL_2410459	Europe	Feb, 21	Sweden	2021-02-15
EPI_ISL_2410460	Europe	Feb, 21	Sweden	2021-02-15
EPI_ISL_2410461	Europe	Feb, 21	Sweden	2021-02-16
EPI_ISL_2410462	Europe	Feb, 21	Sweden	2021-02-16
EPI_ISL_2410463	Europe	Feb, 21	Sweden	2021-02-16
EPI_ISL_2410464	Europe	Feb, 21	Sweden	2021-02-15
EPI_ISL_2410465	Europe	Feb, 21	Sweden	2021-02-15
EPI_ISL_2410466	Europe	Feb, 21	Sweden	2021-02-16
EPI_ISL_2410467	Europe	Feb, 21	Sweden	2021-02-15
EPI_ISL_2410468	Europe	Feb, 21	Sweden	2021-02-16
EPI_ISL_2410469	Europe	Feb, 21	Sweden	2021-02-16
EPI_ISL_2410470	Europe	Feb, 21	Sweden	2021-02-16
EPI_ISL_2410471	Europe	Feb, 21	Sweden	2021-02-15
EPI_ISL_2410472	Europe	Feb, 21	Sweden	2021-02-15
EPI_ISL_2410473	Europe	Feb, 21	Sweden	2021-02-16
EPI_ISL_2410474	Europe	Feb, 21	Sweden	2021-02-15
EPI_ISL_2410475	Europe	Feb, 21	Sweden	2021-02-15
EPI_ISL_2410476	Europe	Feb, 21	Sweden	2021-02-15
EPI_ISL_2410477	Europe	Feb, 21	Sweden	2021-02-15
EPI_ISL_2410478	Europe	Feb, 21	Sweden	2021-02-15
EPI_ISL_2410479	Europe	Feb, 21	Sweden	2021-02-15
EPI_ISL_2411690	Europe	Feb, 21	Sweden	2021-02-26
EPI_ISL_2411691	Europe	May, 21	Denmark	2021-05-17
EPI_ISL_2411692	Europe	Feb, 21	Sweden	2021-02-26
EPI_ISL_2411693	Europe	May, 21	Denmark	2021-05-17
EPI_ISL_2411694	Europe	Feb, 21	Sweden	2021-02-22
EPI_ISL_2411695	Europe	May, 21	Denmark	2021-05-03
EPI_ISL_2411696	Europe	Feb, 21	Sweden	2021-02-22
EPI_ISL_2411697	Europe	Feb, 21	Sweden	2021-02-22
EPI_ISL_2411698	Europe	Feb, 21	Sweden	2021-02-22
EPI_ISL_2411699	Europe	Feb, 21	Sweden	2021-02-22
EPI_ISL_2411716	Europe	Feb, 21	Sweden	2021-02-22
EPI_ISL_2411717	Europe	Feb, 21	Sweden	2021-02-22
EPI_ISL_2411718	Europe	Feb, 21	Sweden	2021-02-22
EPI_ISL_2411719	Europe	Feb, 21	Sweden	2021-02-25
EPI_ISL_2411730	Europe	Feb, 21	Sweden	2021-02-22
EPI_ISL_2411731	Europe	May, 21	Denmark	2021-05-24
EPI_ISL_2411732	Europe	Feb, 21	Sweden	2021-02-22
EPI_ISL_2411733	Europe	Feb, 21	Sweden	2021-02-22
EPI_ISL_2411735	Europe	Feb, 21	Sweden	2021-02-22
EPI_ISL_2411736	Europe	Feb, 21	Sweden	2021-02-22
EPI_ISL_2411737	Europe	Feb, 21	Sweden	2021-02-22
EPI_ISL_2411738	Europe	May, 21	Denmark	2021-05-24
EPI_ISL_2411739	Europe	Feb, 21	Sweden	2021-02-22
EPI_ISL_2411740	Europe	May, 21	Denmark	2021-05-17
EPI_ISL_2411741	Europe	Feb, 21	Sweden	2021-02-22
EPI_ISL_2411742	Europe	May, 21	Denmark	2021-05-10
EPI_ISL_2411743	Europe	Feb, 21	Sweden	2021-02-23
EPI_ISL_2411744	Europe	Feb, 21	Sweden	2021-02-23
EPI_ISL_2411745	Europe	Feb, 21	Sweden	2021-02-22
EPI_ISL_2411746	Europe	Feb, 21	Sweden	2021-02-23
EPI_ISL_2411747	Europe	Feb, 21	Sweden	2021-02-23
EPI_ISL_2411748	Europe	Feb, 21	Sweden	2021-02-22
EPI_ISL_2411749	Europe	Feb, 21	Sweden	2021-02-22
EPI_ISL_2411750	Europe	May, 21	Denmark	2021-05-03
EPI_ISL_2411751	Europe	Feb, 21	Sweden	2021-02-22
EPI_ISL_2411752	Europe	Feb, 21	Sweden	2021-02-22
EPI_ISL_2411753	Europe	May, 21	Denmark	2021-05-17
EPI_ISL_2411754	Europe	Feb, 21	Sweden	2021-02-20
EPI_ISL_2411755	Europe	Feb, 21	Sweden	2021-02-22
EPI_ISL_2411756	Europe	May, 21	Denmark	2021-05-17
EPI_ISL_2411757	Europe	Feb, 21	Sweden	2021-02-22
EPI_ISL_2411758	Europe	Feb, 21	Sweden	2021-02-22
EPI_ISL_2411759	Europe	May, 21	Denmark	2021-05-24
EPI_ISL_2411760	Europe	Feb, 21	Sweden	2021-02-22
EPI_ISL_2411761	Europe	May, 21	Denmark	2021-05-17
EPI_ISL_2411762	Europe	Feb, 21	Sweden	2021-02-22
EPI_ISL_2411763	Europe	Feb, 21	Sweden	2021-02-22
EPI_ISL_2411764	Europe	May, 21	Denmark	2021-05-17
EPI_ISL_2411765	Europe	Feb, 21	Sweden	2021-02-22
EPI_ISL_2411766	Europe	May, 21	Denmark	2021-05-24
EPI_ISL_2411767	Europe	Feb, 21	Sweden	2021-02-22
EPI_ISL_2411769	Europe	Feb, 21	Sweden	2021-02-22
EPI_ISL_2411770	Europe	May, 21	Denmark	2021-05-24
EPI_ISL_2411771	Europe	Feb, 21	Sweden	2021-02-22
EPI_ISL_2411772	Europe	Feb, 21	Sweden	2021-02-22
EPI_ISL_2411773	Europe	Feb, 21	Sweden	2021-02-22
EPI_ISL_2411774	Europe	Feb, 21	Sweden	2021-02-22
EPI_ISL_2411775	Europe	May, 21	Denmark	2021-05-24
EPI_ISL_2411776	Europe	Feb, 21	Sweden	2021-02-23
EPI_ISL_2411777	Europe	May, 21	Denmark	2021-05-24
EPI_ISL_2411778	Europe	Feb, 21	Sweden	2021-02-23
EPI_ISL_2411779	Europe	May, 21	Denmark	2021-05-24
EPI_ISL_2411780	Europe	Feb, 21	Sweden	2021-02-23
EPI_ISL_2411781	Europe	Feb, 21	Sweden	2021-02-23
EPI_ISL_2411782	Europe	May, 21	Denmark	2021-05-17
EPI_ISL_2411783	Europe	Feb, 21	Sweden	2021-02-23
EPI_ISL_2411784	Europe	Feb, 21	Sweden	2021-02-22
EPI_ISL_2411785	Europe	Feb, 21	Sweden	2021-02-22
EPI_ISL_2411786	Europe	Feb, 21	Sweden	2021-02-22
EPI_ISL_2411787	Europe	May, 21	Denmark	2021-05-03
EPI_ISL_2411788	Europe	Feb, 21	Sweden	2021-02-22
EPI_ISL_2411789	Europe	May, 21	Denmark	2021-05-24
EPI_ISL_2411790	Europe	Feb, 21	Sweden	2021-02-19
EPI_ISL_2411791	Europe	May, 21	Denmark	2021-05-17
EPI_ISL_2411792	Europe	Feb, 21	Sweden	2021-02-19
EPI_ISL_2411793	Europe	May, 21	Denmark	2021-05-24
EPI_ISL_2411794	Europe	Feb, 21	Sweden	2021-02-19
EPI_ISL_2411795	Europe	Feb, 21	Sweden	2021-02-22
EPI_ISL_2411796	Europe	Feb, 21	Sweden	2021-02-22
EPI_ISL_2411797	Europe	May, 21	Denmark	2021-05-17
EPI_ISL_2411798	Europe	Feb, 21	Sweden	2021-02-22
EPI_ISL_2411799	Europe	May, 21	Denmark	2021-05-24
EPI_ISL_2416500	Europe	May, 21	Sweden	2021-05-18
EPI_ISL_2416502	Europe	May, 21	Sweden	2021-05-18
EPI_ISL_2416503	Europe	May, 21	Sweden	2021-05-17
EPI_ISL_2416510	Europe	May, 21	Sweden	2021-05-17
EPI_ISL_2416511	Europe	May, 21	Denmark	2021-05-24
EPI_ISL_2416512	Europe	May, 21	Sweden	2021-05-18
EPI_ISL_2416513	Europe	May, 21	Denmark	2021-05-17
EPI_ISL_2416514	Europe	May, 21	Sweden	2021-05-18
EPI_ISL_2416515	Europe	May, 21	Sweden	2021-05-17
EPI_ISL_2416516	Europe	May, 21	Sweden	2021-05-17
EPI_ISL_2416517	Europe	May, 21	Denmark	2021-05-24
EPI_ISL_2416518	Europe	May, 21	Denmark	2021-05-03
EPI_ISL_2416519	Europe	May, 21	Sweden	2021-05-18
EPI_ISL_2417800	Europe	May, 21	Sweden	2021-05-14
EPI_ISL_2417801	Europe	May, 21	Sweden	2021-05-14
EPI_ISL_2417802	Europe	May, 21	Denmark	2021-05-24
EPI_ISL_2417803	Europe	May, 21	Denmark	2021-05-24
EPI_ISL_2417804	Europe	May, 21	Sweden	2021-05-14
EPI_ISL_2417805	Europe	May, 21	Sweden	2021-05-14
EPI_ISL_2417806	Europe	May, 21	Denmark	2021-05-24
EPI_ISL_2417807	Europe	May, 21	Sweden	2021-05-14
EPI_ISL_2417808	Europe	May, 21	Sweden	2021-05-14
EPI_ISL_2417809	Europe	May, 21	Sweden	2021-05-14
EPI_ISL_2417810	Europe	May, 21	Sweden	2021-05-14
EPI_ISL_2417811	Europe	May, 21	Sweden	2021-05-14
EPI_ISL_2417812	Europe	May, 21	Denmark	2021-05-24
EPI_ISL_2417813	Europe	May, 21	Sweden	2021-05-14
EPI_ISL_2417814	Europe	May, 21	Denmark	2021-05-17
EPI_ISL_2417815	Europe	May, 21	Sweden	2021-05-14
EPI_ISL_2417816	Europe	May, 21	Denmark	2021-05-17
EPI_ISL_2417817	Europe	May, 21	Sweden	2021-05-14
EPI_ISL_2417818	Europe	May, 21	Denmark	2021-05-24
EPI_ISL_2417819	Europe	May, 21	Sweden	2021-05-14
EPI_ISL_2417820	Europe	May, 21	Sweden	2021-05-14
EPI_ISL_2417821	Europe	May, 21	Sweden	2021-05-14
EPI_ISL_2417822	Europe	May, 21	Denmark	2021-05-17
EPI_ISL_2417824	Europe	May, 21	Sweden	2021-05-14
EPI_ISL_2417825	Europe	May, 21	Sweden	2021-05-14
EPI_ISL_2417826	Europe	May, 21	Sweden	2021-05-14
EPI_ISL_2417827	Europe	May, 21	Sweden	2021-05-14
EPI_ISL_2417828	Europe	May, 21	Denmark	2021-05-17
EPI_ISL_2417829	Europe	May, 21	Sweden	2021-05-14
EPI_ISL_2417830	Europe	May, 21	Sweden	2021-05-14
EPI_ISL_2417832	Europe	May, 21	Denmark	2021-05-17
EPI_ISL_2417833	Europe	May, 21	Sweden	2021-05-14
EPI_ISL_2417834	Europe	May, 21	Denmark	2021-05-17
EPI_ISL_2417840	Europe	May, 21	Sweden	2021-05-14
EPI_ISL_2417841	Europe	May, 21	Denmark	2021-05-17
EPI_ISL_2417842	Europe	May, 21	Sweden	2021-05-14
EPI_ISL_2417844	Europe	May, 21	Sweden	2021-05-01
EPI_ISL_2417845	Europe	May, 21	Denmark	2021-05-24
EPI_ISL_2417846	Europe	Apr, 21	Sweden	2021-04-30
EPI_ISL_2417847	Europe	May, 21	Denmark	2021-05-17
EPI_ISL_2417848	Europe	Apr, 21	Sweden	2021-04-30
EPI_ISL_2417849	Europe	May, 21	Denmark	2021-05-24
EPI_ISL_2412909	Europe	May, 21	Denmark	2021-05-17
EPI_ISL_2415130	Europe	May, 21	Sweden	2021-05-07
EPI_ISL_2415131	Europe	May, 21	Sweden	2021-05-07
EPI_ISL_2415132	Europe	May, 21	Sweden	2021-05-07
EPI_ISL_2415133	Europe	May, 21	Sweden	2021-05-07
EPI_ISL_2415134	Europe	May, 21	Sweden	2021-05-07
EPI_ISL_2415135	Europe	May, 21	Denmark	2021-05-17
EPI_ISL_2415136	Europe	May, 21	Denmark	2021-05-10
EPI_ISL_2415137	Europe	May, 21	Sweden	2021-05-07
EPI_ISL_2415139	Europe	May, 21	Denmark	2021-05-17
EPI_ISL_2415140	Europe	May, 21	Denmark	2021-05-17
EPI_ISL_2415141	Europe	May, 21	Sweden	2021-05-07
EPI_ISL_2415142	Europe	May, 21	Denmark	2021-05-17
EPI_ISL_2415143	Europe	May, 21	Sweden	2021-05-07
EPI_ISL_2415144	Europe	May, 21	Sweden	2021-05-07
EPI_ISL_2415145	Europe	May, 21	Sweden	2021-05-07
EPI_ISL_2415146	Europe	May, 21	Denmark	2021-05-17
EPI_ISL_2415147	Europe	May, 21	Sweden	2021-05-07
EPI_ISL_2415149	Europe	May, 21	Sweden	2021-05-07
EPI_ISL_2415150	Europe	May, 21	Denmark	2021-05-24
EPI_ISL_2415152	Europe	May, 21	Sweden	2021-05-07
EPI_ISL_2415153	Europe	May, 21	Sweden	2021-05-07
EPI_ISL_2415154	Europe	May, 21	Denmark	2021-05-17
EPI_ISL_2415155	Europe	May, 21	Sweden	2021-05-07
EPI_ISL_2415156	Europe	May, 21	Sweden	2021-05-07
EPI_ISL_2415157	Europe	May, 21	Denmark	2021-05-24
EPI_ISL_2415158	Europe	May, 21	Sweden	2021-05-07
EPI_ISL_2415160	Europe	May, 21	Sweden	2021-05-07
EPI_ISL_2415161	Europe	May, 21	Denmark	2021-05-17
EPI_ISL_2415162	Europe	May, 21	Sweden	2021-05-07
EPI_ISL_2415163	Europe	May, 21	Sweden	2021-05-07
EPI_ISL_2415164	Europe	May, 21	Sweden	2021-05-07
EPI_ISL_2415165	Europe	May, 21	Denmark	2021-05-24
EPI_ISL_2415166	Europe	May, 21	Sweden	2021-05-07
EPI_ISL_2415168	Europe	May, 21	Sweden	2021-05-07
EPI_ISL_2415169	Europe	May, 21	Denmark	2021-05-17
EPI_ISL_2415180	Europe	May, 21	Denmark	2021-05-24
EPI_ISL_2415181	Europe	Apr, 21	Sweden	2021-04-26
EPI_ISL_2415182	Europe	Apr, 21	Sweden	2021-04-27
EPI_ISL_2415183	Europe	May, 21	Denmark	2021-05-10
EPI_ISL_2415185	Europe	Apr, 21	Denmark	2021-04-19
EPI_ISL_2415186	Europe	Apr, 21	Sweden	2021-04-28
EPI_ISL_2415200	Europe	May, 21	Sweden	2021-05-07
EPI_ISL_2415202	Europe	May, 21	Denmark	2021-05-17
EPI_ISL_2415203	Europe	May, 21	Sweden	2021-05-07
EPI_ISL_2415204	Europe	May, 21	Sweden	2021-05-07
EPI_ISL_2415205	Europe	May, 21	Sweden	2021-05-08
EPI_ISL_2415206	Europe	May, 21	Denmark	2021-05-17
EPI_ISL_2415207	Europe	May, 21	Sweden	2021-05-08
EPI_ISL_2415208	Europe	May, 21	Sweden	2021-05-08
EPI_ISL_2415209	Europe	May, 21	Denmark	2021-05-24
EPI_ISL_2415210	Europe	May, 21	Sweden	2021-05-08
EPI_ISL_2415211	Europe	May, 21	Sweden	2021-05-08
EPI_ISL_2415212	Europe	May, 21	Sweden	2021-05-08
EPI_ISL_2415213	Europe	May, 21	Denmark	2021-05-24
EPI_ISL_2415214	Europe	May, 21	Sweden	2021-05-08
EPI_ISL_2415215	Europe	May, 21	Denmark	2021-05-24
EPI_ISL_2415216	Europe	Apr, 21	Sweden	2021-04-13
EPI_ISL_2415217	Europe	Apr, 21	Sweden	2021-04-13
EPI_ISL_2415218	Europe	Apr, 21	Sweden	2021-04-13
EPI_ISL_2415219	Europe	Apr, 21	Sweden	2021-04-13
EPI_ISL_2415220	Europe	May, 21	Denmark	2021-05-24
EPI_ISL_2415221	Europe	Apr, 21	Sweden	2021-04-13
EPI_ISL_2415222	Europe	Apr, 21	Sweden	2021-04-13
EPI_ISL_2415223	Europe	Apr, 21	Sweden	2021-04-13
EPI_ISL_2415224	Europe	Apr, 21	Sweden	2021-04-13
EPI_ISL_2415225	Europe	May, 21	Denmark	2021-05-17
EPI_ISL_2415226	Europe	Apr, 21	Sweden	2021-04-13
EPI_ISL_2415227	Europe	Apr, 21	Sweden	2021-04-13
EPI_ISL_2415229	Europe	Apr, 21	Sweden	2021-04-13
EPI_ISL_2415230	Europe	Apr, 21	Sweden	2021-04-13
EPI_ISL_2415231	Europe	May, 21	Denmark	2021-05-17
EPI_ISL_2415232	Europe	Apr, 21	Sweden	2021-04-13
EPI_ISL_2415233	Europe	Apr, 21	Sweden	2021-04-13
EPI_ISL_2415234	Europe	Apr, 21	Sweden	2021-04-13
EPI_ISL_2415235	Europe	May, 21	Denmark	2021-05-17
EPI_ISL_2415237	Europe	Apr, 21	Sweden	2021-04-13
EPI_ISL_2415238	Europe	May, 21	Denmark	2021-05-17
EPI_ISL_2415239	Europe	Apr, 21	Sweden	2021-04-13
EPI_ISL_2415240	Europe	May, 21	Denmark	2021-05-17
EPI_ISL_2415241	Europe	Apr, 21	Sweden	2021-04-13
EPI_ISL_2415242	Europe	Apr, 21	Sweden	2021-04-13
EPI_ISL_2415243	Europe	Apr, 21	Sweden	2021-04-13
EPI_ISL_2415244	Europe	May, 21	Denmark	2021-05-24
EPI_ISL_2415245	Europe	Apr, 21	Sweden	2021-04-13
EPI_ISL_2415247	Europe	Apr, 21	Sweden	2021-04-13
EPI_ISL_2415248	Europe	May, 21	Denmark	2021-05-24
EPI_ISL_2415249	Europe	Apr, 21	Sweden	2021-04-13
EPI_ISL_2416460	Europe	May, 21	Sweden	2021-05-17
EPI_ISL_2416461	Europe	May, 21	Sweden	2021-05-17
EPI_ISL_2416462	Europe	May, 21	Denmark	2021-05-17
EPI_ISL_2416463	Europe	May, 21	Sweden	2021-05-17
EPI_ISL_2416464	Europe	May, 21	Sweden	2021-05-18
EPI_ISL_2416465	Europe	May, 21	Denmark	2021-05-10
EPI_ISL_2416466	Europe	May, 21	Sweden	2021-05-18
EPI_ISL_2416467	Europe	May, 21	Denmark	2021-05-17
EPI_ISL_2416468	Europe	May, 21	Sweden	2021-05-18
EPI_ISL_2416469	Europe	May, 21	Sweden	2021-05-18
EPI_ISL_2416470	Europe	May, 21	Sweden	2021-05-18
EPI_ISL_2416472	Europe	May, 21	Sweden	2021-05-18
EPI_ISL_2416473	Europe	May, 21	Denmark	2021-05-17
EPI_ISL_2416474	Europe	May, 21	Sweden	2021-05-18
EPI_ISL_2416475	Europe	May, 21	Denmark	2021-05-03
EPI_ISL_2416476	Europe	May, 21	Sweden	2021-05-18
EPI_ISL_2416477	Europe	May, 21	Denmark	2021-05-17
EPI_ISL_2416478	Europe	May, 21	Sweden	2021-05-18
EPI_ISL_2416479	Europe	May, 21	Denmark	2021-05-03
EPI_ISL_2416480	Europe	May, 21	Sweden	2021-05-18
EPI_ISL_2416481	Europe	May, 21	Sweden	2021-05-18
EPI_ISL_2416482	Europe	May, 21	Denmark	2021-05-17
EPI_ISL_2416483	Europe	May, 21	Sweden	2021-05-18
EPI_ISL_2416484	Europe	May, 21	Denmark	2021-05-17
EPI_ISL_2416485	Europe	May, 21	Sweden	2021-05-18
EPI_ISL_2416486	Europe	May, 21	Sweden	2021-05-18
EPI_ISL_2416487	Europe	May, 21	Denmark	2021-05-17
EPI_ISL_2416488	Europe	May, 21	Sweden	2021-05-18
EPI_ISL_2416489	Europe	May, 21	Sweden	2021-05-18
EPI_ISL_2416490	Europe	May, 21	Denmark	2021-05-17
EPI_ISL_2416491	Europe	May, 21	Sweden	2021-05-18
EPI_ISL_2416492	Europe	May, 21	Sweden	2021-05-18
EPI_ISL_2416494	Europe	May, 21	Sweden	2021-05-18
EPI_ISL_2416495	Europe	May, 21	Sweden	2021-05-18
EPI_ISL_2416496	Europe	May, 21	Sweden	2021-05-18
EPI_ISL_2416497	Europe	May, 21	Denmark	2021-05-24
EPI_ISL_2416498	Europe	May, 21	Sweden	2021-05-18
EPI_ISL_2416499	Europe	May, 21	Sweden	2021-05-18
EPI_ISL_2416501	Europe	May, 21	Denmark	2021-05-03
EPI_ISL_2416504	Europe	May, 21	Denmark	2021-05-17
EPI_ISL_2416505	Europe	May, 21	Denmark	2021-05-03
EPI_ISL_2416506	Europe	May, 21	Sweden	2021-05-18
EPI_ISL_2416507	Europe	May, 21	Denmark	2021-05-17
EPI_ISL_2416508	Europe	May, 21	Sweden	2021-05-18
EPI_ISL_2416509	Europe	May, 21	Sweden	2021-05-18
EPI_ISL_2416520	Europe	May, 21	Sweden	2021-05-17
EPI_ISL_2416521	Europe	May, 21	Denmark	2021-05-17
EPI_ISL_2416522	Europe	May, 21	Sweden	2021-05-17
EPI_ISL_2416523	Europe	May, 21	Sweden	2021-05-18
EPI_ISL_2416524	Europe	May, 21	Sweden	2021-05-17
EPI_ISL_2416525	Europe	May, 21	Denmark	2021-05-17
EPI_ISL_2416526	Europe	May, 21	Sweden	2021-05-17
EPI_ISL_2416527	Europe	May, 21	Denmark	2021-05-24
EPI_ISL_2416529	Europe	May, 21	Denmark	2021-05-24
EPI_ISL_2416530	Europe	May, 21	Sweden	2021-05-18
EPI_ISL_2416531	Europe	May, 21	Sweden	2021-05-18
EPI_ISL_2416532	Europe	May, 21	Sweden	2021-05-18
EPI_ISL_2416533	Europe	May, 21	Sweden	2021-05-18
EPI_ISL_2416534	Europe	May, 21	Denmark	2021-05-17
EPI_ISL_2416535	Europe	May, 21	Sweden	2021-05-18
EPI_ISL_2416536	Europe	May, 21	Denmark	2021-05-17
EPI_ISL_2416537	Europe	May, 21	Sweden	2021-05-18
EPI_ISL_2416538	Europe	May, 21	Denmark	2021-05-03
EPI_ISL_2416539	Europe	May, 21	Sweden	2021-05-17
EPI_ISL_2416540	Europe	May, 21	Sweden	2021-05-18
EPI_ISL_2416541	Europe	May, 21	Denmark	2021-05-17
EPI_ISL_2416542	Europe	May, 21	Sweden	2021-05-17
EPI_ISL_2416543	Europe	May, 21	Sweden	2021-05-18
EPI_ISL_2416544	Europe	May, 21	Denmark	2021-05-03
EPI_ISL_2416545	Europe	May, 21	Sweden	2021-05-17
EPI_ISL_2416546	Europe	May, 21	Denmark	2021-05-10
EPI_ISL_2416547	Europe	May, 21	Sweden	2021-05-17
EPI_ISL_2416548	Europe	May, 21	Sweden	2021-05-18
EPI_ISL_2416549	Europe	May, 21	Sweden	2021-05-18
EPI_ISL_2416550	Europe	May, 21	Denmark	2021-05-10
EPI_ISL_2416551	Europe	May, 21	Sweden	2021-05-18
EPI_ISL_2416552	Europe	May, 21	Sweden	2021-05-17
EPI_ISL_2416553	Europe	May, 21	Denmark	2021-05-17
EPI_ISL_2416554	Europe	May, 21	Sweden	2021-05-17
EPI_ISL_2416555	Europe	May, 21	Sweden	2021-05-17
EPI_ISL_2416556	Europe	May, 21	Denmark	2021-05-24
EPI_ISL_2416557	Europe	May, 21	Sweden	2021-05-17
EPI_ISL_2416558	Europe	May, 21	Denmark	2021-05-24
EPI_ISL_2416559	Europe	May, 21	Sweden	2021-05-18
EPI_ISL_2416560	Europe	May, 21	Denmark	2021-05-24
EPI_ISL_2416561	Europe	May, 21	Sweden	2021-05-17
EPI_ISL_2416562	Europe	May, 21	Sweden	2021-05-17
EPI_ISL_2416563	Europe	May, 21	Sweden	2021-05-17
EPI_ISL_2416564	Europe	May, 21	Sweden	2021-05-18
EPI_ISL_2416565	Europe	May, 21	Denmark	2021-05-17
EPI_ISL_2416566	Europe	May, 21	Sweden	2021-05-17
EPI_ISL_2416567	Europe	May, 21	Denmark	2021-05-24
EPI_ISL_2416568	Europe	May, 21	Sweden	2021-05-17
EPI_ISL_2416569	Europe	May, 21	Sweden	2021-05-17
EPI_ISL_2416570	Europe	May, 21	Denmark	2021-05-17
EPI_ISL_2416571	Europe	May, 21	Sweden	2021-05-18
EPI_ISL_2416572	Europe	May, 21	Denmark	2021-05-17
EPI_ISL_2416573	Europe	May, 21	Sweden	2021-05-14
EPI_ISL_2416574	Europe	May, 21	Sweden	2021-05-14
EPI_ISL_2416575	Europe	May, 21	Denmark	2021-05-17
EPI_ISL_2416576	Europe	May, 21	Sweden	2021-05-14
EPI_ISL_2416577	Europe	May, 21	Denmark	2021-05-24
EPI_ISL_2416578	Europe	May, 21	Sweden	2021-05-14
EPI_ISL_2416579	Europe	May, 21	Denmark	2021-05-24
EPI_ISL_2417790	Europe	May, 21	Sweden	2021-05-14
EPI_ISL_2417791	Europe	Apr, 21	Denmark	2021-04-26
EPI_ISL_2417792	Europe	May, 21	Sweden	2021-05-14
EPI_ISL_2417793	Europe	May, 21	Sweden	2021-05-14
EPI_ISL_2417794	Europe	May, 21	Denmark	2021-05-17
EPI_ISL_2417795	Europe	May, 21	Sweden	2021-05-14
EPI_ISL_2417796	Europe	May, 21	Sweden	2021-05-14
EPI_ISL_2417797	Europe	May, 21	Sweden	2021-05-14
EPI_ISL_2417798	Europe	May, 21	Sweden	2021-05-14
EPI_ISL_2417799	Europe	May, 21	Denmark	2021-05-17
EPI_ISL_2417831	Europe	May, 21	Sweden	2021-05-14
EPI_ISL_2417835	Europe	May, 21	Sweden	2021-05-14
EPI_ISL_2417836	Europe	May, 21	Sweden	2021-05-14
EPI_ISL_2417837	Europe	May, 21	Sweden	2021-05-14
EPI_ISL_2417838	Europe	May, 21	Denmark	2021-05-24
EPI_ISL_2417839	Europe	May, 21	Sweden	2021-05-14
EPI_ISL_2417850	Europe	May, 21	Sweden	2021-05-07
EPI_ISL_2417851	Europe	May, 21	Sweden	2021-05-03
EPI_ISL_2417852	Europe	May, 21	Sweden	2021-05-04
EPI_ISL_2417853	Europe	May, 21	Sweden	2021-05-03
EPI_ISL_2417854	Europe	May, 21	Denmark	2021-05-24
EPI_ISL_2417855	Europe	May, 21	Sweden	2021-05-01
EPI_ISL_2417856	Europe	May, 21	Denmark	2021-05-24
EPI_ISL_2417857	Europe	May, 21	Sweden	2021-05-01
EPI_ISL_2417858	Europe	May, 21	Denmark	2021-05-17
EPI_ISL_2417859	Europe	May, 21	Sweden	2021-05-01
EPI_ISL_2417860	Europe	May, 21	Sweden	2021-05-08
EPI_ISL_2417862	Europe	May, 21	Sweden	2021-05-08
EPI_ISL_2417863	Europe	May, 21	Sweden	2021-05-08
EPI_ISL_2417864	Europe	May, 21	Denmark	2021-05-17
EPI_ISL_2417865	Europe	May, 21	Sweden	2021-05-08
EPI_ISL_2417866	Europe	May, 21	Sweden	2021-05-08
EPI_ISL_2417867	Europe	May, 21	Denmark	2021-05-17
EPI_ISL_2417868	Europe	May, 21	Sweden	2021-05-08
EPI_ISL_2417869	Europe	May, 21	Sweden	2021-05-05
EPI_ISL_2417870	Europe	Apr, 21	Denmark	2021-04-19
EPI_ISL_2417871	Europe	May, 21	Sweden	2021-05-05
EPI_ISL_2417872	Europe	May, 21	Sweden	2021-05-05
EPI_ISL_2417873	Europe	May, 21	Denmark	2021-05-24
EPI_ISL_2417875	Europe	May, 21	Sweden	2021-05-08
EPI_ISL_2417876	Europe	May, 21	Denmark	2021-05-10
EPI_ISL_2417877	Europe	May, 21	Sweden	2021-05-08
EPI_ISL_2417878	Europe	May, 21	Denmark	2021-05-17
EPI_ISL_2417879	Europe	May, 21	Sweden	2021-05-03
EPI_ISL_2417880	Europe	May, 21	Denmark	2021-05-17
EPI_ISL_2417881	Europe	May, 21	Sweden	2021-05-03
EPI_ISL_2417882	Europe	May, 21	Sweden	2021-05-03
EPI_ISL_2417883	Europe	May, 21	Denmark	2021-05-10
EPI_ISL_2417884	Europe	May, 21	Sweden	2021-05-03
EPI_ISL_2417885	Europe	May, 21	Denmark	2021-05-10
EPI_ISL_2417886	Europe	May, 21	Sweden	2021-05-03
EPI_ISL_2417887	Europe	May, 21	Sweden	2021-05-03
EPI_ISL_2417888	Europe	May, 21	Denmark	2021-05-17
EPI_ISL_2417889	Europe	May, 21	Sweden	2021-05-03
EPI_ISL_2417890	Europe	May, 21	Denmark	2021-05-24
EPI_ISL_2417891	Europe	May, 21	Sweden	2021-05-03
EPI_ISL_2417892	Europe	May, 21	Sweden	2021-05-03
EPI_ISL_2417893	Europe	May, 21	Denmark	2021-05-24
EPI_ISL_2417894	Europe	May, 21	Sweden	2021-05-03
EPI_ISL_2417895	Europe	Apr, 21	Denmark	2021-04-19
EPI_ISL_2417896	Europe	May, 21	Sweden	2021-05-03
EPI_ISL_2417897	Europe	May, 21	Denmark	2021-05-17
EPI_ISL_2417898	Europe	May, 21	Sweden	2021-05-03
EPI_ISL_2417899	Europe	May, 21	Sweden	2021-05-03
EPI_ISL_2410300	Europe	Feb, 21	Sweden	2021-02-19
EPI_ISL_2410301	Europe	Feb, 21	Sweden	2021-02-22
EPI_ISL_2410302	Europe	Feb, 21	Sweden	2021-02-18
EPI_ISL_2410303	Europe	Feb, 21	Sweden	2021-02-22
EPI_ISL_2410304	Europe	Feb, 21	Sweden	2021-02-22
EPI_ISL_2410305	Europe	Feb, 21	Sweden	2021-02-19
EPI_ISL_2410306	Europe	Feb, 21	Sweden	2021-02-22
EPI_ISL_2410307	Europe	Feb, 21	Sweden	2021-02-22
EPI_ISL_2410308	Europe	Feb, 21	Sweden	2021-02-18
EPI_ISL_2410309	Europe	Feb, 21	Sweden	2021-02-19
EPI_ISL_2410310	Europe	Feb, 21	Sweden	2021-02-18
EPI_ISL_2410311	Europe	Feb, 21	Sweden	2021-02-19
EPI_ISL_2410312	Europe	Feb, 21	Sweden	2021-02-22
EPI_ISL_2410313	Europe	Feb, 21	Sweden	2021-02-22
EPI_ISL_2410314	Europe	Feb, 21	Sweden	2021-02-22
EPI_ISL_2410315	Europe	Feb, 21	Sweden	2021-02-19
EPI_ISL_2410316	Europe	Feb, 21	Sweden	2021-02-19
EPI_ISL_2410317	Europe	Feb, 21	Sweden	2021-02-20
EPI_ISL_2410318	Europe	Feb, 21	Sweden	2021-02-19
EPI_ISL_2410319	Europe	Feb, 21	Sweden	2021-02-22
EPI_ISL_2410320	Europe	Feb, 21	Sweden	2021-02-22
EPI_ISL_2410321	Europe	Feb, 21	Sweden	2021-02-22
EPI_ISL_2410322	Europe	Feb, 21	Sweden	2021-02-19
EPI_ISL_2410323	Europe	Feb, 21	Sweden	2021-02-19
EPI_ISL_2410324	Europe	Feb, 21	Sweden	2021-02-19
EPI_ISL_2410325	Europe	Feb, 21	Sweden	2021-02-22
EPI_ISL_2410326	Europe	Feb, 21	Sweden	2021-02-22
EPI_ISL_2410327	Europe	Feb, 21	Sweden	2021-02-22
EPI_ISL_2410328	Europe	Feb, 21	Sweden	2021-02-19
EPI_ISL_2410329	Europe	Feb, 21	Sweden	2021-02-19
EPI_ISL_2410330	Europe	Feb, 21	Sweden	2021-02-19
EPI_ISL_2410331	Europe	Feb, 21	Sweden	2021-02-19
EPI_ISL_2410332	Europe	Feb, 21	Sweden	2021-02-22
EPI_ISL_2410333	Europe	Feb, 21	Sweden	2021-02-19
EPI_ISL_2410335	Europe	Feb, 21	Sweden	2021-02-19
EPI_ISL_2410336	Europe	Feb, 21	Sweden	2021-02-19
EPI_ISL_2410337	Europe	Feb, 21	Sweden	2021-02-19
EPI_ISL_2410338	Europe	Feb, 21	Sweden	2021-02-19
EPI_ISL_2410339	Europe	Feb, 21	Sweden	2021-02-19
EPI_ISL_2410340	Europe	Feb, 21	Sweden	2021-02-19
EPI_ISL_2410341	Europe	Feb, 21	Sweden	2021-02-18
EPI_ISL_2410342	Europe	Feb, 21	Sweden	2021-02-15
EPI_ISL_2410343	Europe	Feb, 21	Sweden	2021-02-15
EPI_ISL_2410344	Europe	Feb, 21	Sweden	2021-02-15
EPI_ISL_2410345	Europe	Feb, 21	Sweden	2021-02-15
EPI_ISL_2410346	Europe	Feb, 21	Sweden	2021-02-15
EPI_ISL_2410347	Europe	Feb, 21	Sweden	2021-02-15
EPI_ISL_2410348	Europe	Feb, 21	Sweden	2021-02-16
EPI_ISL_2410349	Europe	Feb, 21	Sweden	2021-02-16
EPI_ISL_2410350	Europe	Feb, 21	Sweden	2021-02-16
EPI_ISL_2410351	Europe	Feb, 21	Sweden	2021-02-15
EPI_ISL_2410352	Europe	Feb, 21	Sweden	2021-02-16
EPI_ISL_2410353	Europe	Feb, 21	Sweden	2021-02-17
EPI_ISL_2410354	Europe	Feb, 21	Sweden	2021-02-16
EPI_ISL_2410355	Europe	Feb, 21	Sweden	2021-02-15
EPI_ISL_2410356	Europe	Feb, 21	Sweden	2021-02-15
EPI_ISL_2410357	Europe	Feb, 21	Sweden	2021-02-15
EPI_ISL_2410358	Europe	Feb, 21	Sweden	2021-02-16
EPI_ISL_2410359	Europe	Feb, 21	Sweden	2021-02-15
EPI_ISL_2411600	Europe	May, 21	Denmark	2021-05-24
EPI_ISL_2411601	Europe	Mar, 21	Sweden	2021-03-04
EPI_ISL_2411602	Europe	Mar, 21	Sweden	2021-03-01
EPI_ISL_2411603	Europe	May, 21	Denmark	2021-05-10
EPI_ISL_2411604	Europe	Mar, 21	Sweden	2021-03-03
EPI_ISL_2411605	Europe	May, 21	Denmark	2021-05-17
EPI_ISL_2411606	Europe	Mar, 21	Sweden	2021-03-03
EPI_ISL_2411607	Europe	Mar, 21	Sweden	2021-03-04
EPI_ISL_2411608	Europe	May, 21	Denmark	2021-05-17
EPI_ISL_2411609	Europe	Mar, 21	Sweden	2021-03-02
EPI_ISL_2411610	Europe	Mar, 21	Sweden	2021-03-02
EPI_ISL_2411612	Europe	Mar, 21	Sweden	2021-03-03
EPI_ISL_2411613	Europe	May, 21	Denmark	2021-05-03
EPI_ISL_2411614	Europe	Mar, 21	Sweden	2021-03-03
EPI_ISL_2411615	Europe	May, 21	Denmark	2021-05-17
EPI_ISL_2411616	Europe	Mar, 21	Sweden	2021-03-03
EPI_ISL_2411617	Europe	Mar, 21	Sweden	2021-03-03
EPI_ISL_2411618	Europe	May, 21	Denmark	2021-05-10
EPI_ISL_2411619	Europe	Mar, 21	Sweden	2021-03-03
EPI_ISL_2411620	Europe	May, 21	Denmark	2021-05-17
EPI_ISL_2411621	Europe	Mar, 21	Sweden	2021-03-03
EPI_ISL_2411622	Europe	May, 21	Denmark	2021-05-17
EPI_ISL_2411623	Europe	Mar, 21	Sweden	2021-03-03
EPI_ISL_2411624	Europe	Mar, 21	Sweden	2021-03-02
EPI_ISL_2411625	Europe	Mar, 21	Sweden	2021-03-05
EPI_ISL_2411626	Europe	May, 21	Denmark	2021-05-17
EPI_ISL_2411627	Europe	Mar, 21	Sweden	2021-03-05
EPI_ISL_2411628	Europe	Mar, 21	Sweden	2021-03-03
EPI_ISL_2411629	Europe	May, 21	Denmark	2021-05-17
EPI_ISL_2411630	Europe	Mar, 21	Sweden	2021-03-05
EPI_ISL_2411631	Europe	May, 21	Denmark	2021-05-17
EPI_ISL_2411632	Europe	Mar, 21	Sweden	2021-03-05
EPI_ISL_2411633	Europe	Feb, 21	Sweden	2021-02-23
EPI_ISL_2411634	Europe	Feb, 21	Sweden	2021-02-22
EPI_ISL_2411635	Europe	May, 21	Denmark	2021-05-10
EPI_ISL_2411636	Europe	Feb, 21	Sweden	2021-02-22
EPI_ISL_2411637	Europe	May, 21	Denmark	2021-05-24
EPI_ISL_2411638	Europe	Feb, 21	Sweden	2021-02-22
EPI_ISL_2411639	Europe	Feb, 21	Sweden	2021-02-25
EPI_ISL_2411640	Europe	May, 21	Denmark	2021-05-17
EPI_ISL_2411641	Europe	Feb, 21	Sweden	2021-02-22
EPI_ISL_2411642	Europe	Feb, 21	Sweden	2021-02-22
EPI_ISL_2411643	Europe	Feb, 21	Sweden	2021-02-22
EPI_ISL_2411644	Europe	May, 21	Denmark	2021-05-10
EPI_ISL_2411645	Europe	Feb, 21	Sweden	2021-02-22
EPI_ISL_2411646	Europe	May, 21	Denmark	2021-05-24
EPI_ISL_2411647	Europe	Feb, 21	Sweden	2021-02-24
EPI_ISL_2411648	Europe	Feb, 21	Sweden	2021-02-26
EPI_ISL_2411649	Europe	May, 21	Denmark	2021-05-17
EPI_ISL_2411650	Europe	Feb, 21	Sweden	2021-02-24
EPI_ISL_2411651	Europe	May, 21	Denmark	2021-05-10
EPI_ISL_2411652	Europe	Feb, 21	Sweden	2021-02-24
EPI_ISL_2411653	Europe	Feb, 21	Sweden	2021-02-22
EPI_ISL_2411654	Europe	Feb, 21	Sweden	2021-02-22
EPI_ISL_2411655	Europe	Feb, 21	Sweden	2021-02-24
EPI_ISL_2411656	Europe	Feb, 21	Sweden	2021-02-25
EPI_ISL_2411657	Europe	May, 21	Denmark	2021-05-17
EPI_ISL_2411658	Europe	Feb, 21	Sweden	2021-02-24
EPI_ISL_2411659	Europe	May, 21	Denmark	2021-05-24
EPI_ISL_2411660	Europe	Feb, 21	Sweden	2021-02-22
EPI_ISL_2411661	Europe	Feb, 21	Sweden	2021-02-26
EPI_ISL_2411662	Europe	Feb, 21	Sweden	2021-02-26
EPI_ISL_2411663	Europe	May, 21	Denmark	2021-05-24
EPI_ISL_2411664	Europe	Feb, 21	Sweden	2021-02-22
EPI_ISL_2411665	Europe	Feb, 21	Sweden	2021-02-23
EPI_ISL_2411666	Europe	May, 21	Denmark	2021-05-10
EPI_ISL_2411667	Europe	Feb, 21	Sweden	2021-02-22
EPI_ISL_2411668	Europe	Feb, 21	Sweden	2021-02-22
EPI_ISL_2411669	Europe	Feb, 21	Sweden	2021-02-26
EPI_ISL_2411671	Europe	Feb, 21	Sweden	2021-02-26
EPI_ISL_2411672	Europe	Feb, 21	Sweden	2021-02-24
EPI_ISL_2411673	Europe	May, 21	Denmark	2021-05-10
EPI_ISL_2411674	Europe	Feb, 21	Sweden	2021-02-26
EPI_ISL_2411675	Europe	Feb, 21	Sweden	2021-02-25
EPI_ISL_2411680	Europe	Feb, 21	Sweden	2021-02-22
EPI_ISL_2411681	Europe	Feb, 21	Sweden	2021-02-22
EPI_ISL_2411682	Europe	May, 21	Denmark	2021-05-24
EPI_ISL_2411683	Europe	Feb, 21	Sweden	2021-02-25
EPI_ISL_2411684	Europe	May, 21	Denmark	2021-05-17
EPI_ISL_2411685	Europe	Feb, 21	Sweden	2021-02-25
EPI_ISL_2411686	Europe	Feb, 21	Sweden	2021-02-25
EPI_ISL_2411687	Europe	Feb, 21	Sweden	2021-02-22
EPI_ISL_2411688	Europe	May, 21	Denmark	2021-05-17
EPI_ISL_2411689	Europe	Feb, 21	Sweden	2021-02-24
EPI_ISL_2412900	Europe	Apr, 21	Sweden	2021-04-26
EPI_ISL_2412901	Europe	Apr, 21	Sweden	2021-04-23
EPI_ISL_2412902	Europe	Apr, 21	Sweden	2021-04-27
EPI_ISL_2412903	Europe	Apr, 21	Sweden	2021-04-27
EPI_ISL_2412904	Europe	Apr, 21	Sweden	2021-04-26
EPI_ISL_2412905	Europe	May, 21	Denmark	2021-05-03
EPI_ISL_2412906	Europe	Apr, 21	Sweden	2021-04-26
EPI_ISL_2412907	Europe	May, 21	Denmark	2021-05-17
EPI_ISL_2412910	Europe	Apr, 21	Sweden	2021-04-26
EPI_ISL_2412911	Europe	Apr, 21	Sweden	2021-04-27
EPI_ISL_2412912	Europe	May, 21	Denmark	2021-05-17
EPI_ISL_2412913	Europe	Apr, 21	Sweden	2021-04-26
EPI_ISL_2412914	Europe	May, 21	Denmark	2021-05-24
EPI_ISL_2412915	Europe	Apr, 21	Sweden	2021-04-26
EPI_ISL_2412916	Europe	Apr, 21	Sweden	2021-04-26
EPI_ISL_2412917	Europe	May, 21	Denmark	2021-05-24
EPI_ISL_2412918	Europe	Apr, 21	Sweden	2021-04-27
EPI_ISL_2412919	Europe	May, 21	Denmark	2021-05-24
EPI_ISL_2412920	Europe	Apr, 21	Sweden	2021-04-26
EPI_ISL_2412921	Europe	May, 21	Denmark	2021-05-17
EPI_ISL_2412922	Europe	Apr, 21	Sweden	2021-04-27
EPI_ISL_2412923	Europe	Apr, 21	Sweden	2021-04-27
EPI_ISL_2412924	Europe	Apr, 21	Sweden	2021-04-26
EPI_ISL_2412925	Europe	May, 21	Denmark	2021-05-17
EPI_ISL_2412926	Europe	Apr, 21	Sweden	2021-04-26
EPI_ISL_2412927	Europe	Apr, 21	Sweden	2021-04-26
EPI_ISL_2412929	Europe	Apr, 21	Sweden	2021-04-26
EPI_ISL_2412931	Europe	Apr, 21	Sweden	2021-04-26
EPI_ISL_2412932	Europe	Apr, 21	Sweden	2021-04-27
EPI_ISL_2412933	Europe	May, 21	Denmark	2021-05-17
EPI_ISL_2412934	Europe	Apr, 21	Sweden	2021-04-27
EPI_ISL_2412935	Europe	Apr, 21	Sweden	2021-04-27
EPI_ISL_2412936	Europe	May, 21	Denmark	2021-05-24
EPI_ISL_2412937	Europe	Apr, 21	Sweden	2021-04-26
EPI_ISL_2412938	Europe	Apr, 21	Sweden	2021-04-26
EPI_ISL_2412939	Europe	May, 21	Denmark	2021-05-17
EPI_ISL_2412940	Europe	Apr, 21	Sweden	2021-04-26
EPI_ISL_2412941	Europe	May, 21	Denmark	2021-05-03
EPI_ISL_2412942	Europe	Apr, 21	Sweden	2021-04-26
EPI_ISL_2412943	Europe	Apr, 21	Sweden	2021-04-26
EPI_ISL_2412944	Europe	May, 21	Denmark	2021-05-24
EPI_ISL_2412945	Europe	Apr, 21	Sweden	2021-04-26
EPI_ISL_2412946	Europe	Apr, 21	Sweden	2021-04-26
EPI_ISL_2412947	Europe	May, 21	Denmark	2021-05-10
EPI_ISL_2412948	Europe	Apr, 21	Sweden	2021-04-26
EPI_ISL_2412949	Europe	May, 21	Denmark	2021-05-17
EPI_ISL_2412950	Europe	Apr, 21	Sweden	2021-04-26
EPI_ISL_2412951	Europe	Apr, 21	Sweden	2021-04-23
EPI_ISL_2412953	Europe	Apr, 21	Sweden	2021-04-26
EPI_ISL_2412954	Europe	Apr, 21	Sweden	2021-04-26
EPI_ISL_2412955	Europe	May, 21	Denmark	2021-05-10
EPI_ISL_2412956	Europe	Apr, 21	Sweden	2021-04-26
EPI_ISL_2412957	Europe	May, 21	Denmark	2021-05-24
EPI_ISL_2412958	Europe	Apr, 21	Sweden	2021-04-26
EPI_ISL_2412959	Europe	Apr, 21	Sweden	2021-04-26
EPI_ISL_2412960	Europe	Apr, 21	Sweden	2021-04-26
EPI_ISL_2412962	Europe	Apr, 21	Sweden	2021-04-26
EPI_ISL_2412963	Europe	May, 21	Denmark	2021-05-17
EPI_ISL_2412964	Europe	Apr, 21	Sweden	2021-04-26
EPI_ISL_2412965	Europe	Apr, 21	Sweden	2021-04-26
EPI_ISL_2412966	Europe	Apr, 21	Sweden	2021-04-26
EPI_ISL_2412967	Europe	May, 21	Denmark	2021-05-24
EPI_ISL_2412968	Europe	Apr, 21	Sweden	2021-04-26
EPI_ISL_2412971	Europe	Apr, 21	Sweden	2021-04-25
EPI_ISL_2412972	Europe	Apr, 21	Sweden	2021-04-26
EPI_ISL_2412973	Europe	May, 21	Denmark	2021-05-17
EPI_ISL_2412974	Europe	Apr, 21	Sweden	2021-04-26
EPI_ISL_2412975	Europe	May, 21	Denmark	2021-05-03
EPI_ISL_2412976	Europe	Apr, 21	Sweden	2021-04-26
EPI_ISL_2412977	Europe	Apr, 21	Sweden	2021-04-26
EPI_ISL_2412979	Europe	Apr, 21	Sweden	2021-04-26
EPI_ISL_2412980	Europe	May, 21	Denmark	2021-05-24
EPI_ISL_2412981	Europe	Apr, 21	Sweden	2021-04-26
EPI_ISL_2412982	Europe	Apr, 21	Sweden	2021-04-26
EPI_ISL_2412984	Europe	Apr, 21	Sweden	2021-04-26
EPI_ISL_2412985	Europe	Apr, 21	Sweden	2021-04-26
EPI_ISL_2412986	Europe	Apr, 21	Sweden	2021-04-26
EPI_ISL_2412987	Europe	May, 21	Denmark	2021-05-24
EPI_ISL_2412988	Europe	Apr, 21	Sweden	2021-04-25
EPI_ISL_2412989	Europe	May, 21	Denmark	2021-05-24
EPI_ISL_2412990	Europe	Apr, 21	Sweden	2021-04-25
EPI_ISL_2412991	Europe	May, 21	Denmark	2021-05-17
EPI_ISL_2412992	Europe	Apr, 21	Sweden	2021-04-25
EPI_ISL_2412993	Europe	May, 21	Denmark	2021-05-17
EPI_ISL_2412994	Europe	Apr, 21	Sweden	2021-04-26
EPI_ISL_2412995	Europe	May, 21	Denmark	2021-05-24
EPI_ISL_2412996	Europe	Apr, 21	Sweden	2021-04-26
EPI_ISL_2412997	Europe	May, 21	Denmark	2021-05-24
EPI_ISL_2412998	Europe	Apr, 21	Sweden	2021-04-26
EPI_ISL_2412999	Europe	May, 21	Denmark	2021-05-10
EPI_ISL_2415170	Europe	May, 21	Sweden	2021-05-07
EPI_ISL_2415171	Europe	May, 21	Sweden	2021-05-07
EPI_ISL_2415172	Europe	May, 21	Denmark	2021-05-03
EPI_ISL_2415173	Europe	May, 21	Sweden	2021-05-07
EPI_ISL_2415174	Europe	May, 21	Denmark	2021-05-24
EPI_ISL_2415175	Europe	May, 21	Sweden	2021-05-07
EPI_ISL_2415176	Europe	May, 21	Sweden	2021-05-07
EPI_ISL_2415177	Europe	May, 21	Sweden	2021-05-07
EPI_ISL_2415178	Europe	May, 21	Denmark	2021-05-17
EPI_ISL_2415179	Europe	May, 21	Sweden	2021-05-01
EPI_ISL_2415184	Europe	Apr, 21	Sweden	2021-04-27
EPI_ISL_2415187	Europe	Apr, 21	Sweden	2021-04-28
EPI_ISL_2415188	Europe	Apr, 21	Sweden	2021-04-29
EPI_ISL_2415189	Europe	Apr, 21	Sweden	2021-04-30
EPI_ISL_2415190	Europe	May, 21	Denmark	2021-05-24
EPI_ISL_2415191	Europe	Apr, 21	Sweden	2021-04-30
EPI_ISL_2415192	Europe	Apr, 21	Sweden	2021-04-30
EPI_ISL_2415193	Europe	May, 21	Denmark	2021-05-03
EPI_ISL_2415194	Europe	Apr, 21	Sweden	2021-04-30
EPI_ISL_2415195	Europe	May, 21	Sweden	2021-05-02
EPI_ISL_2415196	Europe	May, 21	Sweden	2021-05-03
EPI_ISL_2415197	Europe	May, 21	Sweden	2021-05-07
EPI_ISL_2415198	Europe	May, 21	Sweden	2021-05-07
EPI_ISL_2411100	Europe	Feb, 21	Sweden	2021-02-26
EPI_ISL_2411101	Europe	Mar, 21	Sweden	2021-03-01
EPI_ISL_2411102	Europe	Mar, 21	Sweden	2021-03-01
EPI_ISL_2411103	Europe	Mar, 21	Sweden	2021-03-01
EPI_ISL_2411104	Europe	Mar, 21	Sweden	2021-03-01
EPI_ISL_2411105	Europe	Mar, 21	Sweden	2021-03-01
EPI_ISL_2411106	Europe	Feb, 21	Sweden	2021-02-28
EPI_ISL_2411107	Europe	Mar, 21	Sweden	2021-03-01
EPI_ISL_2411108	Europe	Mar, 21	Sweden	2021-03-01
EPI_ISL_2411109	Europe	Mar, 21	Sweden	2021-03-01
EPI_ISL_2411110	Europe	Mar, 21	Sweden	2021-03-01
EPI_ISL_2411111	Europe	Mar, 21	Sweden	2021-03-01
EPI_ISL_2411112	Europe	Mar, 21	Sweden	2021-03-01
EPI_ISL_2411113	Europe	Mar, 21	Sweden	2021-03-01
EPI_ISL_2411114	Europe	Mar, 21	Sweden	2021-03-01
EPI_ISL_2411115	Europe	Mar, 21	Sweden	2021-03-01
EPI_ISL_2411116	Europe	Mar, 21	Sweden	2021-03-01
EPI_ISL_2411117	Europe	Mar, 21	Sweden	2021-03-01
EPI_ISL_2411118	Europe	Mar, 21	Sweden	2021-03-01
EPI_ISL_2411119	Europe	Mar, 21	Sweden	2021-03-01
EPI_ISL_2411120	Europe	Mar, 21	Sweden	2021-03-01
EPI_ISL_2411121	Europe	Mar, 21	Sweden	2021-03-01
EPI_ISL_2411122	Europe	Mar, 21	Sweden	2021-03-01
EPI_ISL_2411123	Europe	Mar, 21	Sweden	2021-03-01
EPI_ISL_2411124	Europe	Feb, 21	Sweden	2021-02-28
EPI_ISL_2411125	Europe	Mar, 21	Sweden	2021-03-01
EPI_ISL_2411126	Europe	Mar, 21	Sweden	2021-03-01
EPI_ISL_2411127	Europe	Mar, 21	Sweden	2021-03-01
EPI_ISL_2411128	Europe	Mar, 21	Sweden	2021-03-01
EPI_ISL_2411129	Europe	Mar, 21	Sweden	2021-03-01
EPI_ISL_2411130	Europe	Mar, 21	Sweden	2021-03-01
EPI_ISL_2411131	Europe	Feb, 21	Sweden	2021-02-26
EPI_ISL_2411132	Europe	Feb, 21	Sweden	2021-02-26
EPI_ISL_2411133	Europe	Feb, 21	Sweden	2021-02-26
EPI_ISL_2411134	Europe	Feb, 21	Sweden	2021-02-26
EPI_ISL_2411135	Europe	Feb, 21	Sweden	2021-02-26
EPI_ISL_2411136	Europe	Mar, 21	Sweden	2021-03-01
EPI_ISL_2411137	Europe	Mar, 21	Sweden	2021-03-01
EPI_ISL_2411138	Europe	Mar, 21	Sweden	2021-03-01
EPI_ISL_2411139	Europe	Mar, 21	Sweden	2021-03-01
EPI_ISL_2411141	Europe	Mar, 21	Sweden	2021-03-01
EPI_ISL_2411142	Europe	Mar, 21	Sweden	2021-03-01
EPI_ISL_2411143	Europe	Mar, 21	Sweden	2021-03-01
EPI_ISL_2411144	Europe	Mar, 21	Sweden	2021-03-01
EPI_ISL_2411145	Europe	Mar, 21	Sweden	2021-03-01
EPI_ISL_2411146	Europe	Mar, 21	Sweden	2021-03-01
EPI_ISL_2411147	Europe	Mar, 21	Sweden	2021-03-01
EPI_ISL_2411148	Europe	Mar, 21	Sweden	2021-03-01
EPI_ISL_2411149	Europe	Mar, 21	Sweden	2021-03-01
EPI_ISL_2411150	Europe	Mar, 21	Sweden	2021-03-01
EPI_ISL_2411151	Europe	Mar, 21	Sweden	2021-03-01
EPI_ISL_2411152	Europe	Mar, 21	Sweden	2021-03-01
EPI_ISL_2411153	Europe	Mar, 21	Sweden	2021-03-01
EPI_ISL_2411154	Europe	Mar, 21	Sweden	2021-03-01
EPI_ISL_2411155	Europe	Mar, 21	Sweden	2021-03-01
EPI_ISL_2411156	Europe	Mar, 21	Sweden	2021-03-01
EPI_ISL_2411157	Europe	Mar, 21	Sweden	2021-03-01
EPI_ISL_2411158	Europe	Mar, 21	Sweden	2021-03-01
EPI_ISL_2411159	Europe	Mar, 21	Sweden	2021-03-01
EPI_ISL_2411160	Europe	Mar, 21	Sweden	2021-03-01
EPI_ISL_2411161	Europe	Mar, 21	Sweden	2021-03-01
EPI_ISL_2411162	Europe	Mar, 21	Sweden	2021-03-01
EPI_ISL_2411163	Europe	Mar, 21	Sweden	2021-03-01
EPI_ISL_2411164	Europe	Mar, 21	Sweden	2021-03-01
EPI_ISL_2411165	Europe	Mar, 21	Sweden	2021-03-01
EPI_ISL_2411166	Europe	Mar, 21	Sweden	2021-03-01
EPI_ISL_2411167	Europe	Mar, 21	Sweden	2021-03-01
EPI_ISL_2411168	Europe	Mar, 21	Sweden	2021-03-01
EPI_ISL_2411169	Europe	Feb, 21	Sweden	2021-02-26
EPI_ISL_2411170	Europe	Mar, 21	Sweden	2021-03-02
EPI_ISL_2411171	Europe	Mar, 21	Sweden	2021-03-01
EPI_ISL_2411172	Europe	Mar, 21	Sweden	2021-03-01
EPI_ISL_2411173	Europe	Mar, 21	Sweden	2021-03-01
EPI_ISL_2411174	Europe	Mar, 21	Sweden	2021-03-02
EPI_ISL_2411175	Europe	Mar, 21	Sweden	2021-03-02
EPI_ISL_2411176	Europe	Mar, 21	Sweden	2021-03-02
EPI_ISL_2411177	Europe	Mar, 21	Sweden	2021-03-01
EPI_ISL_2411178	Europe	Mar, 21	Sweden	2021-03-01
EPI_ISL_2411179	Europe	Mar, 21	Sweden	2021-03-02
EPI_ISL_2411180	Europe	Mar, 21	Sweden	2021-03-02
EPI_ISL_2411182	Europe	Mar, 21	Sweden	2021-03-01
EPI_ISL_2411183	Europe	Mar, 21	Sweden	2021-03-01
EPI_ISL_2411184	Europe	Mar, 21	Sweden	2021-03-01
EPI_ISL_2411185	Europe	Mar, 21	Sweden	2021-03-01
EPI_ISL_2411186	Europe	Mar, 21	Sweden	2021-03-01
EPI_ISL_2411187	Europe	Mar, 21	Sweden	2021-03-01
EPI_ISL_2411188	Europe	Mar, 21	Sweden	2021-03-01
EPI_ISL_2411189	Europe	Mar, 21	Sweden	2021-03-02
EPI_ISL_2411190	Europe	Mar, 21	Sweden	2021-03-02
EPI_ISL_2411191	Europe	Mar, 21	Sweden	2021-03-01
EPI_ISL_2411192	Europe	Mar, 21	Sweden	2021-03-01
EPI_ISL_2411193	Europe	Mar, 21	Sweden	2021-03-02
EPI_ISL_2411194	Europe	Mar, 21	Sweden	2021-03-01
EPI_ISL_2411195	Europe	Mar, 21	Sweden	2021-03-01
EPI_ISL_2411197	Europe	Mar, 21	Sweden	2021-03-01
EPI_ISL_2411198	Europe	Mar, 21	Sweden	2021-03-01
EPI_ISL_2411199	Europe	Mar, 21	Sweden	2021-03-01
EPI_ISL_2411676	Europe	Feb, 21	Sweden	2021-02-26
EPI_ISL_2411677	Europe	May, 21	Denmark	2021-05-17
EPI_ISL_2411678	Europe	Feb, 21	Sweden	2021-02-23
EPI_ISL_2411679	Europe	Feb, 21	Sweden	2021-02-26
EPI_ISL_2412420	Europe	May, 21	Denmark	2021-05-17
EPI_ISL_2412421	Europe	Mar, 21	Sweden	2021-03-12
EPI_ISL_2412422	Europe	Mar, 21	Sweden	2021-03-10
EPI_ISL_2412424	Europe	Mar, 21	Sweden	2021-03-10
EPI_ISL_2412425	Europe	May, 21	Denmark	2021-05-24
EPI_ISL_2412426	Europe	Mar, 21	Sweden	2021-03-10
EPI_ISL_2412427	Europe	Mar, 21	Sweden	2021-03-12
EPI_ISL_2412428	Europe	Mar, 21	Sweden	2021-03-11
EPI_ISL_2412429	Europe	May, 21	Denmark	2021-05-17
EPI_ISL_2412430	Europe	Mar, 21	Sweden	2021-03-11
EPI_ISL_2412431	Europe	Mar, 21	Sweden	2021-03-12
EPI_ISL_2412432	Europe	Mar, 21	Sweden	2021-03-08
EPI_ISL_2412433	Europe	May, 21	Denmark	2021-05-03
EPI_ISL_2412434	Europe	Mar, 21	Sweden	2021-03-08
EPI_ISL_2412435	Europe	May, 21	Denmark	2021-05-17
EPI_ISL_2412436	Europe	Mar, 21	Sweden	2021-03-11
EPI_ISL_2412437	Europe	May, 21	Denmark	2021-05-17
EPI_ISL_2412438	Europe	Mar, 21	Sweden	2021-03-11
EPI_ISL_2412439	Europe	May, 21	Denmark	2021-05-24
EPI_ISL_2412440	Europe	Mar, 21	Sweden	2021-03-12
EPI_ISL_2412441	Europe	May, 21	Denmark	2021-05-03
EPI_ISL_2412442	Europe	Mar, 21	Sweden	2021-03-12
EPI_ISL_2412443	Europe	Mar, 21	Sweden	2021-03-12
EPI_ISL_2412444	Europe	May, 21	Denmark	2021-05-17
EPI_ISL_2412445	Europe	Mar, 21	Sweden	2021-03-11
EPI_ISL_2412446	Europe	Mar, 21	Sweden	2021-03-11
EPI_ISL_2412447	Europe	May, 21	Denmark	2021-05-10
EPI_ISL_2412448	Europe	Mar, 21	Sweden	2021-03-11
EPI_ISL_2412449	Europe	Mar, 21	Sweden	2021-03-10
EPI_ISL_2412450	Europe	May, 21	Denmark	2021-05-17
EPI_ISL_2412451	Europe	Mar, 21	Sweden	2021-03-10
EPI_ISL_2412452	Europe	May, 21	Denmark	2021-05-24
EPI_ISL_2412453	Europe	Mar, 21	Sweden	2021-03-10
EPI_ISL_2412454	Europe	May, 21	Denmark	2021-05-10
EPI_ISL_2412455	Europe	Mar, 21	Sweden	2021-03-12
EPI_ISL_2412456	Europe	May, 21	Denmark	2021-05-24
EPI_ISL_2412457	Europe	Mar, 21	Sweden	2021-03-12
EPI_ISL_2412458	Europe	Mar, 21	Sweden	2021-03-12
EPI_ISL_2412459	Europe	May, 21	Denmark	2021-05-17
EPI_ISL_2412460	Europe	Mar, 21	Sweden	2021-03-12
EPI_ISL_2412461	Europe	Mar, 21	Sweden	2021-03-08
EPI_ISL_2412462	Europe	Mar, 21	Sweden	2021-03-12
EPI_ISL_2412465	Europe	Mar, 21	Sweden	2021-03-11
EPI_ISL_2412466	Europe	May, 21	Denmark	2021-05-17
EPI_ISL_2412467	Europe	Mar, 21	Sweden	2021-03-11
EPI_ISL_2412468	Europe	May, 21	Denmark	2021-05-24
EPI_ISL_2412469	Europe	Mar, 21	Sweden	2021-03-09
EPI_ISL_2412470	Europe	May, 21	Denmark	2021-05-24
EPI_ISL_2412471	Europe	Mar, 21	Sweden	2021-03-09
EPI_ISL_2412472	Europe	May, 21	Denmark	2021-05-24
EPI_ISL_2412473	Europe	Mar, 21	Sweden	2021-03-12
EPI_ISL_2412474	Europe	Mar, 21	Sweden	2021-03-11
EPI_ISL_2412475	Europe	May, 21	Denmark	2021-05-10
EPI_ISL_2412476	Europe	Mar, 21	Sweden	2021-03-11
EPI_ISL_2412477	Europe	May, 21	Denmark	2021-05-17
EPI_ISL_2412478	Europe	Mar, 21	Sweden	2021-03-11
EPI_ISL_2412479	Europe	Mar, 21	Sweden	2021-03-11
EPI_ISL_2412480	Europe	Mar, 21	Sweden	2021-03-11
EPI_ISL_2412481	Europe	May, 21	Denmark	2021-05-10
EPI_ISL_2412482	Europe	Mar, 21	Sweden	2021-03-11
EPI_ISL_2412483	Europe	Mar, 21	Sweden	2021-03-10
EPI_ISL_2412484	Europe	May, 21	Denmark	2021-05-03
EPI_ISL_2412485	Europe	Mar, 21	Sweden	2021-03-10
EPI_ISL_2412486	Europe	Mar, 21	Sweden	2021-03-11
EPI_ISL_2412487	Europe	May, 21	Denmark	2021-05-17
EPI_ISL_2412488	Europe	Mar, 21	Sweden	2021-03-12
EPI_ISL_2412489	Europe	May, 21	Denmark	2021-05-17
EPI_ISL_2412490	Europe	Mar, 21	Sweden	2021-03-08
EPI_ISL_2412491	Europe	May, 21	Denmark	2021-05-17
EPI_ISL_2412492	Europe	Mar, 21	Sweden	2021-03-10
EPI_ISL_2412493	Europe	Mar, 21	Sweden	2021-03-12
EPI_ISL_2412494	Europe	Mar, 21	Sweden	2021-03-12
EPI_ISL_2412495	Europe	May, 21	Denmark	2021-05-17
EPI_ISL_2412496	Europe	Mar, 21	Sweden	2021-03-11
EPI_ISL_2412497	Europe	May, 21	Denmark	2021-05-24
EPI_ISL_2412498	Europe	Mar, 21	Sweden	2021-03-08
EPI_ISL_2412499	Europe	May, 21	Denmark	2021-05-17
EPI_ISL_2413750	Europe	May, 21	Sweden	2021-05-07
EPI_ISL_2413751	Europe	May, 21	Sweden	2021-05-07
EPI_ISL_2413752	Europe	May, 21	Denmark	2021-05-24
EPI_ISL_2413753	Europe	May, 21	Sweden	2021-05-07
EPI_ISL_2413754	Europe	May, 21	Sweden	2021-05-07
EPI_ISL_2413755	Europe	May, 21	Denmark	2021-05-24
EPI_ISL_2413756	Europe	May, 21	Sweden	2021-05-07
EPI_ISL_2413757	Europe	May, 21	Sweden	2021-05-07
EPI_ISL_2413758	Europe	May, 21	Denmark	2021-05-24
EPI_ISL_2413759	Europe	May, 21	Sweden	2021-05-07
EPI_ISL_2413760	Europe	May, 21	Sweden	2021-05-07
EPI_ISL_2413761	Europe	May, 21	Sweden	2021-05-07
EPI_ISL_2413762	Europe	May, 21	Denmark	2021-05-17
EPI_ISL_2413763	Europe	May, 21	Sweden	2021-05-07
EPI_ISL_2413764	Europe	May, 21	Sweden	2021-05-07
EPI_ISL_2413765	Europe	May, 21	Denmark	2021-05-10
EPI_ISL_2413766	Europe	May, 21	Sweden	2021-05-07
EPI_ISL_2413767	Europe	May, 21	Denmark	2021-05-24
EPI_ISL_2413768	Europe	May, 21	Sweden	2021-05-07
EPI_ISL_2413769	Europe	May, 21	Denmark	2021-05-17
EPI_ISL_2413770	Europe	May, 21	Sweden	2021-05-07
EPI_ISL_2413772	Europe	May, 21	Sweden	2021-05-07
EPI_ISL_2413773	Europe	May, 21	Sweden	2021-05-07
EPI_ISL_2413774	Europe	May, 21	Sweden	2021-05-07
EPI_ISL_2413775	Europe	May, 21	Sweden	2021-05-07
EPI_ISL_2413777	Europe	May, 21	Sweden	2021-05-07
EPI_ISL_2413778	Europe	May, 21	Denmark	2021-05-24
EPI_ISL_2413779	Europe	May, 21	Sweden	2021-05-07
EPI_ISL_2413780	Europe	May, 21	Sweden	2021-05-07
EPI_ISL_2413781	Europe	May, 21	Denmark	2021-05-17
EPI_ISL_2413782	Europe	May, 21	Sweden	2021-05-07
EPI_ISL_2413783	Europe	May, 21	Denmark	2021-05-24
EPI_ISL_2413784	Europe	May, 21	Sweden	2021-05-07
EPI_ISL_2413785	Europe	May, 21	Sweden	2021-05-07
EPI_ISL_2413786	Europe	May, 21	Denmark	2021-05-17
EPI_ISL_2413787	Europe	May, 21	Sweden	2021-05-07
EPI_ISL_2413788	Europe	May, 21	Denmark	2021-05-24
EPI_ISL_2413789	Europe	May, 21	Sweden	2021-05-07
EPI_ISL_2413790	Europe	May, 21	Denmark	2021-05-17
EPI_ISL_2413792	Europe	May, 21	Denmark	2021-05-17
EPI_ISL_2413793	Europe	May, 21	Sweden	2021-05-07
EPI_ISL_2413794	Europe	May, 21	Sweden	2021-05-07
EPI_ISL_2413795	Europe	May, 21	Denmark	2021-05-03
EPI_ISL_2413796	Europe	May, 21	Sweden	2021-05-07
EPI_ISL_2413797	Europe	May, 21	Sweden	2021-05-07
EPI_ISL_2413798	Europe	May, 21	Sweden	2021-05-07
EPI_ISL_2413799	Europe	May, 21	Denmark	2021-05-17
EPI_ISL_2418611	Europe	May, 21	Denmark	2021-05-24
EPI_ISL_2419900	Europe	May, 21	Sweden	2021-05-12
EPI_ISL_2419901	Europe	May, 21	Sweden	2021-05-12
EPI_ISL_2419902	Europe	May, 21	Sweden	2021-05-14
EPI_ISL_2419903	Europe	May, 21	Sweden	2021-05-14
EPI_ISL_2419904	Europe	May, 21	Sweden	2021-05-14
EPI_ISL_2419905	Europe	May, 21	Sweden	2021-05-14
EPI_ISL_2419906	Europe	May, 21	Sweden	2021-05-14
EPI_ISL_2419907	Europe	May, 21	Sweden	2021-05-14
EPI_ISL_2419908	Europe	May, 21	Sweden	2021-05-14
EPI_ISL_2419909	Europe	May, 21	Sweden	2021-05-14
EPI_ISL_2419910	Europe	Apr, 21	Sweden	2021-04-26
EPI_ISL_2419911	Europe	Apr, 21	Sweden	2021-04-26
EPI_ISL_2419912	Europe	Apr, 21	Sweden	2021-04-26
EPI_ISL_2419913	Europe	Apr, 21	Sweden	2021-04-26
EPI_ISL_2419914	Europe	Apr, 21	Sweden	2021-04-26
EPI_ISL_2419915	Europe	May, 21	Sweden	2021-05-03
EPI_ISL_2419916	Europe	May, 21	Sweden	2021-05-03
EPI_ISL_2419917	Europe	May, 21	Sweden	2021-05-03
EPI_ISL_2419918	Europe	May, 21	Sweden	2021-05-04
EPI_ISL_2419919	Europe	May, 21	Sweden	2021-05-04
EPI_ISL_2419920	Europe	May, 21	Sweden	2021-05-05
EPI_ISL_2419921	Europe	May, 21	Sweden	2021-05-04
EPI_ISL_2419922	Europe	May, 21	Sweden	2021-05-05
EPI_ISL_2419923	Europe	May, 21	Sweden	2021-05-04
EPI_ISL_2419924	Europe	May, 21	Sweden	2021-05-03
EPI_ISL_2419925	Europe	May, 21	Sweden	2021-05-09
EPI_ISL_2419926	Europe	May, 21	Sweden	2021-05-05
EPI_ISL_2419927	Europe	May, 21	Sweden	2021-05-05
EPI_ISL_2419928	Europe	May, 21	Sweden	2021-05-05
EPI_ISL_2419929	Europe	May, 21	Sweden	2021-05-06
EPI_ISL_2417200	Europe	Apr, 21	Sweden	2021-04-30
EPI_ISL_2417201	Europe	May, 21	Sweden	2021-05-01
EPI_ISL_2417202	Europe	May, 21	Denmark	2021-05-17
EPI_ISL_2417203	Europe	May, 21	Sweden	2021-05-04
EPI_ISL_2417204	Europe	May, 21	Denmark	2021-05-10
EPI_ISL_2417205	Europe	May, 21	Sweden	2021-05-04
EPI_ISL_2417206	Europe	May, 21	Denmark	2021-05-17
EPI_ISL_2417207	Europe	May, 21	Sweden	2021-05-04
EPI_ISL_2417208	Europe	May, 21	Denmark	2021-05-17
EPI_ISL_2417209	Europe	May, 21	Sweden	2021-05-05
EPI_ISL_2417210	Europe	May, 21	Denmark	2021-05-17
EPI_ISL_2417211	Europe	May, 21	Sweden	2021-05-07
EPI_ISL_2417212	Europe	May, 21	Sweden	2021-05-04
EPI_ISL_2417213	Europe	May, 21	Denmark	2021-05-17
EPI_ISL_2417214	Europe	May, 21	Sweden	2021-05-07
EPI_ISL_2417215	Europe	May, 21	Denmark	2021-05-17
EPI_ISL_2417216	Europe	May, 21	Sweden	2021-05-07
EPI_ISL_2417217	Europe	May, 21	Denmark	2021-05-10
EPI_ISL_2417218	Europe	May, 21	Sweden	2021-05-07
EPI_ISL_2417219	Europe	May, 21	Sweden	2021-05-04
EPI_ISL_2417220	Europe	May, 21	Denmark	2021-05-24
EPI_ISL_2417221	Europe	May, 21	Sweden	2021-05-04
EPI_ISL_2417222	Europe	May, 21	Denmark	2021-05-17
EPI_ISL_2417223	Europe	May, 21	Sweden	2021-05-04
EPI_ISL_2417224	Europe	May, 21	Denmark	2021-05-24
EPI_ISL_2417225	Europe	May, 21	Sweden	2021-05-05
EPI_ISL_2417226	Europe	May, 21	Denmark	2021-05-24
EPI_ISL_2417227	Europe	May, 21	Sweden	2021-05-05
EPI_ISL_2417228	Europe	May, 21	Denmark	2021-05-24
EPI_ISL_2417229	Europe	May, 21	Sweden	2021-05-04
EPI_ISL_2417230	Europe	May, 21	Denmark	2021-05-24
EPI_ISL_2417231	Europe	May, 21	Sweden	2021-05-07
EPI_ISL_2417232	Europe	May, 21	Sweden	2021-05-05
EPI_ISL_2417233	Europe	May, 21	Sweden	2021-05-04
EPI_ISL_2417234	Europe	May, 21	Sweden	2021-05-05
EPI_ISL_2417235	Europe	May, 21	Denmark	2021-05-17
EPI_ISL_2417236	Europe	May, 21	Sweden	2021-05-05
EPI_ISL_2417237	Europe	May, 21	Denmark	2021-05-10
EPI_ISL_2417238	Europe	May, 21	Sweden	2021-05-04
EPI_ISL_2417239	Europe	May, 21	Sweden	2021-05-04
EPI_ISL_2417240	Europe	May, 21	Sweden	2021-05-04
EPI_ISL_2417241	Europe	May, 21	Sweden	2021-05-04
EPI_ISL_2417242	Europe	May, 21	Sweden	2021-05-05
EPI_ISL_2417243	Europe	May, 21	Denmark	2021-05-24
EPI_ISL_2417244	Europe	May, 21	Sweden	2021-05-04
EPI_ISL_2417245	Europe	May, 21	Denmark	2021-05-17
EPI_ISL_2417246	Europe	May, 21	Sweden	2021-05-05
EPI_ISL_2417247	Europe	May, 21	Sweden	2021-05-04
EPI_ISL_2417248	Europe	May, 21	Sweden	2021-05-04
EPI_ISL_2417249	Europe	May, 21	Denmark	2021-05-24
EPI_ISL_2417260	Europe	May, 21	Denmark	2021-05-17
EPI_ISL_2417261	Europe	May, 21	Sweden	2021-05-05
EPI_ISL_2417262	Europe	May, 21	Denmark	2021-05-17
EPI_ISL_2417263	Europe	May, 21	Sweden	2021-05-05
EPI_ISL_2417264	Europe	May, 21	Denmark	2021-05-24
EPI_ISL_2417265	Europe	May, 21	Sweden	2021-05-05
EPI_ISL_2417269	Europe	May, 21	Sweden	2021-05-06
EPI_ISL_2417300	Europe	May, 21	Denmark	2021-05-03
EPI_ISL_2417301	Europe	May, 21	Sweden	2021-05-08
EPI_ISL_2417302	Europe	May, 21	Sweden	2021-05-08
EPI_ISL_2417304	Europe	May, 21	Sweden	2021-05-08
EPI_ISL_2417305	Europe	May, 21	Sweden	2021-05-09
EPI_ISL_2417306	Europe	May, 21	Sweden	2021-05-05
EPI_ISL_2417307	Europe	May, 21	Sweden	2021-05-04
EPI_ISL_2417308	Europe	May, 21	Denmark	2021-05-17
EPI_ISL_2417309	Europe	May, 21	Denmark	2021-05-17
EPI_ISL_2418520	Europe	May, 21	Sweden	2021-05-14
EPI_ISL_2418521	Europe	May, 21	Denmark	2021-05-24
EPI_ISL_2418522	Europe	May, 21	Sweden	2021-05-14
EPI_ISL_2418523	Europe	May, 21	Sweden	2021-05-14
EPI_ISL_2418524	Europe	May, 21	Denmark	2021-05-17
EPI_ISL_2418525	Europe	May, 21	Sweden	2021-05-14
EPI_ISL_2418526	Europe	May, 21	Denmark	2021-05-03
EPI_ISL_2418527	Europe	May, 21	Sweden	2021-05-14
EPI_ISL_2418528	Europe	May, 21	Sweden	2021-05-14
EPI_ISL_2418529	Europe	May, 21	Denmark	2021-05-17
EPI_ISL_2418530	Europe	May, 21	Sweden	2021-05-14
EPI_ISL_2418531	Europe	May, 21	Sweden	2021-05-14
EPI_ISL_2418532	Europe	May, 21	Denmark	2021-05-17
EPI_ISL_2418533	Europe	May, 21	Sweden	2021-05-14
EPI_ISL_2418534	Europe	May, 21	Sweden	2021-05-14
EPI_ISL_2418535	Europe	May, 21	Denmark	2021-05-17
EPI_ISL_2418536	Europe	May, 21	Sweden	2021-05-14
EPI_ISL_2418537	Europe	May, 21	Sweden	2021-05-14
EPI_ISL_2418538	Europe	May, 21	Denmark	2021-05-17
EPI_ISL_2418539	Europe	May, 21	Sweden	2021-05-14
EPI_ISL_2418540	Europe	May, 21	Sweden	2021-05-14
EPI_ISL_2418541	Europe	May, 21	Denmark	2021-05-17
EPI_ISL_2418542	Europe	May, 21	Sweden	2021-05-14
EPI_ISL_2418544	Europe	May, 21	Sweden	2021-05-14
EPI_ISL_2418545	Europe	May, 21	Sweden	2021-05-14
EPI_ISL_2418546	Europe	May, 21	Sweden	2021-05-14
EPI_ISL_2418547	Europe	May, 21	Denmark	2021-05-24
EPI_ISL_2418548	Europe	May, 21	Sweden	2021-05-14
EPI_ISL_2418549	Europe	May, 21	Denmark	2021-05-17
EPI_ISL_2418550	Europe	May, 21	Sweden	2021-05-14
EPI_ISL_2418551	Europe	May, 21	Sweden	2021-05-14
EPI_ISL_2418552	Europe	May, 21	Denmark	2021-05-17
EPI_ISL_2418553	Europe	May, 21	Sweden	2021-05-12
EPI_ISL_2418554	Europe	May, 21	Denmark	2021-05-17
EPI_ISL_2418556	Europe	May, 21	Denmark	2021-05-17
EPI_ISL_2418557	Europe	May, 21	Sweden	2021-05-14
EPI_ISL_2418558	Europe	May, 21	Sweden	2021-05-14
EPI_ISL_2418559	Europe	May, 21	Denmark	2021-05-24
EPI_ISL_2418560	Europe	May, 21	Denmark	2021-05-17
EPI_ISL_2418561	Europe	May, 21	Sweden	2021-05-14
EPI_ISL_2418562	Europe	May, 21	Sweden	2021-05-14
EPI_ISL_2418563	Europe	May, 21	Denmark	2021-05-03
EPI_ISL_2418564	Europe	May, 21	Sweden	2021-05-14
EPI_ISL_2418565	Europe	May, 21	Denmark	2021-05-10
EPI_ISL_2418566	Europe	May, 21	Sweden	2021-05-14
EPI_ISL_2418568	Europe	May, 21	Sweden	2021-05-14
EPI_ISL_2418569	Europe	May, 21	Sweden	2021-05-14
EPI_ISL_2418571	Europe	May, 21	Sweden	2021-05-14
EPI_ISL_2418572	Europe	May, 21	Sweden	2021-05-14
EPI_ISL_2418573	Europe	May, 21	Sweden	2021-05-14
EPI_ISL_2418574	Europe	May, 21	Sweden	2021-05-14
EPI_ISL_2418575	Europe	May, 21	Denmark	2021-05-17
EPI_ISL_2418576	Europe	May, 21	Sweden	2021-05-14
EPI_ISL_2418577	Europe	May, 21	Denmark	2021-05-17
EPI_ISL_2418578	Europe	May, 21	Denmark	2021-05-17
EPI_ISL_2418579	Europe	May, 21	Sweden	2021-05-14
EPI_ISL_2418590	Europe	May, 21	Sweden	2021-05-14
EPI_ISL_2418591	Europe	May, 21	Sweden	2021-05-14
EPI_ISL_2418592	Europe	May, 21	Denmark	2021-05-10
EPI_ISL_2418593	Europe	May, 21	Sweden	2021-05-14
EPI_ISL_2418594	Europe	May, 21	Denmark	2021-05-17
EPI_ISL_2418595	Europe	May, 21	Sweden	2021-05-14
EPI_ISL_2418596	Europe	May, 21	Sweden	2021-05-14
EPI_ISL_2418600	Europe	May, 21	Sweden	2021-05-14
EPI_ISL_2418602	Europe	May, 21	Sweden	2021-05-14
EPI_ISL_2418603	Europe	May, 21	Denmark	2021-05-24
EPI_ISL_2418604	Europe	May, 21	Sweden	2021-05-14
EPI_ISL_2418605	Europe	May, 21	Sweden	2021-05-14
EPI_ISL_2418606	Europe	May, 21	Sweden	2021-05-14
EPI_ISL_2418607	Europe	May, 21	Denmark	2021-05-24
EPI_ISL_2418608	Europe	May, 21	Sweden	2021-05-14
EPI_ISL_2418609	Europe	May, 21	Denmark	2021-05-17
EPI_ISL_2418610	Europe	May, 21	Sweden	2021-05-14
EPI_ISL_2418612	Europe	May, 21	Sweden	2021-05-14
EPI_ISL_2418613	Europe	May, 21	Denmark	2021-05-17
EPI_ISL_2418614	Europe	May, 21	Sweden	2021-05-14
EPI_ISL_2418615	Europe	May, 21	Denmark	2021-05-03
EPI_ISL_2418616	Europe	May, 21	Sweden	2021-05-12
EPI_ISL_2418617	Europe	May, 21	Sweden	2021-05-14
EPI_ISL_2418618	Europe	May, 21	Denmark	2021-05-03
EPI_ISL_2418619	Europe	May, 21	Sweden	2021-05-14
EPI_ISL_2418620	Europe	May, 21	Sweden	2021-05-14
EPI_ISL_2418621	Europe	May, 21	Sweden	2021-05-14
EPI_ISL_2418622	Europe	May, 21	Denmark	2021-05-24
EPI_ISL_2418623	Europe	May, 21	Sweden	2021-05-14
EPI_ISL_2418624	Europe	May, 21	Sweden	2021-05-14
EPI_ISL_2418625	Europe	May, 21	Denmark	2021-05-17
EPI_ISL_2418626	Europe	May, 21	Sweden	2021-05-14
EPI_ISL_2418627	Europe	May, 21	Sweden	2021-05-14
EPI_ISL_2418628	Europe	May, 21	Denmark	2021-05-17
EPI_ISL_2418629	Europe	May, 21	Sweden	2021-05-14
EPI_ISL_2418630	Europe	May, 21	Denmark	2021-05-24
EPI_ISL_2418631	Europe	May, 21	Sweden	2021-05-14
EPI_ISL_2418632	Europe	May, 21	Denmark	2021-05-17
EPI_ISL_2418633	Europe	May, 21	Sweden	2021-05-14
EPI_ISL_2418634	Europe	May, 21	Sweden	2021-05-14
EPI_ISL_2418635	Europe	May, 21	Sweden	2021-05-14
EPI_ISL_2418636	Europe	May, 21	Sweden	2021-05-14
EPI_ISL_2418637	Europe	Apr, 21	Sweden	2021-04-30
EPI_ISL_2418638	Europe	Apr, 21	Sweden	2021-04-30
EPI_ISL_2418639	Europe	May, 21	Denmark	2021-05-24
EPI_ISL_2419850	Europe	May, 21	Sweden	2021-05-10
EPI_ISL_2419851	Europe	May, 21	Sweden	2021-05-10
EPI_ISL_2419852	Europe	May, 21	Sweden	2021-05-10
EPI_ISL_2419853	Europe	May, 21	Sweden	2021-05-10
EPI_ISL_2419854	Europe	May, 21	Sweden	2021-05-10
EPI_ISL_2419855	Europe	May, 21	Sweden	2021-05-10
EPI_ISL_2419856	Europe	May, 21	Sweden	2021-05-10
EPI_ISL_2419857	Europe	May, 21	Sweden	2021-05-10
EPI_ISL_2419858	Europe	May, 21	Sweden	2021-05-10
EPI_ISL_2419859	Europe	May, 21	Sweden	2021-05-10
EPI_ISL_2419860	Europe	May, 21	Sweden	2021-05-10
EPI_ISL_2419861	Europe	May, 21	Sweden	2021-05-10
EPI_ISL_2419862	Europe	May, 21	Sweden	2021-05-10
EPI_ISL_2419863	Europe	May, 21	Sweden	2021-05-10
EPI_ISL_2419864	Europe	May, 21	Sweden	2021-05-10
EPI_ISL_2419865	Europe	May, 21	Sweden	2021-05-10
EPI_ISL_2419866	Europe	May, 21	Sweden	2021-05-10
EPI_ISL_2419867	Europe	May, 21	Sweden	2021-05-10
EPI_ISL_2419868	Europe	May, 21	Sweden	2021-05-10
EPI_ISL_2419869	Europe	May, 21	Sweden	2021-05-10
EPI_ISL_2419870	Europe	May, 21	Sweden	2021-05-10
EPI_ISL_2419871	Europe	May, 21	Sweden	2021-05-10
EPI_ISL_2419872	Europe	May, 21	Sweden	2021-05-10
EPI_ISL_2419873	Europe	May, 21	Sweden	2021-05-10
EPI_ISL_2419874	Europe	May, 21	Sweden	2021-05-10
EPI_ISL_2419875	Europe	May, 21	Sweden	2021-05-10
EPI_ISL_2419876	Europe	May, 21	Sweden	2021-05-10
EPI_ISL_2419877	Europe	May, 21	Sweden	2021-05-10
EPI_ISL_2419878	Europe	May, 21	Sweden	2021-05-10
EPI_ISL_2419879	Europe	May, 21	Sweden	2021-05-10
EPI_ISL_2419880	Europe	May, 21	Sweden	2021-05-10
EPI_ISL_2419881	Europe	May, 21	Sweden	2021-05-10
EPI_ISL_2419882	Europe	May, 21	Sweden	2021-05-10
EPI_ISL_2419883	Europe	May, 21	Sweden	2021-05-10
EPI_ISL_2419884	Europe	May, 21	Sweden	2021-05-10
EPI_ISL_2419885	Europe	May, 21	Sweden	2021-05-10
EPI_ISL_2419886	Europe	May, 21	Sweden	2021-05-10
EPI_ISL_2419887	Europe	May, 21	Sweden	2021-05-10
EPI_ISL_2419888	Europe	May, 21	Sweden	2021-05-10
EPI_ISL_2419889	Europe	May, 21	Sweden	2021-05-10
EPI_ISL_2419890	Europe	May, 21	Sweden	2021-05-10
EPI_ISL_2419891	Europe	May, 21	Sweden	2021-05-10
EPI_ISL_2419892	Europe	May, 21	Sweden	2021-05-11
EPI_ISL_2419893	Europe	May, 21	Sweden	2021-05-11
EPI_ISL_2419894	Europe	May, 21	Sweden	2021-05-11
EPI_ISL_2419895	Europe	May, 21	Sweden	2021-05-10
EPI_ISL_2419896	Europe	May, 21	Sweden	2021-05-11
EPI_ISL_2419897	Europe	May, 21	Sweden	2021-05-11
EPI_ISL_2419898	Europe	May, 21	Sweden	2021-05-11
EPI_ISL_2419899	Europe	May, 21	Sweden	2021-05-11
EPI_ISL_2419930	Europe	May, 21	Sweden	2021-05-03
EPI_ISL_2419931	Europe	May, 21	Sweden	2021-05-05
EPI_ISL_2419932	Europe	May, 21	Sweden	2021-05-04
EPI_ISL_2419933	Europe	May, 21	Sweden	2021-05-03
EPI_ISL_2419934	Europe	May, 21	Sweden	2021-05-03
EPI_ISL_2419935	Europe	May, 21	Sweden	2021-05-05
EPI_ISL_2419936	Europe	May, 21	Sweden	2021-05-05
EPI_ISL_2419937	Europe	May, 21	Sweden	2021-05-03
EPI_ISL_2419938	Europe	May, 21	Sweden	2021-05-03
EPI_ISL_2419939	Europe	May, 21	Sweden	2021-05-04
EPI_ISL_2419940	Europe	May, 21	Sweden	2021-05-03
EPI_ISL_2419941	Europe	May, 21	Sweden	2021-05-05
EPI_ISL_2419942	Europe	May, 21	Sweden	2021-05-04
EPI_ISL_2419943	Europe	May, 21	Sweden	2021-05-05
EPI_ISL_2419944	Europe	May, 21	Sweden	2021-05-05
EPI_ISL_2419945	Europe	May, 21	Sweden	2021-05-04
EPI_ISL_2419946	Europe	May, 21	Sweden	2021-05-05
EPI_ISL_2419947	Europe	May, 21	Sweden	2021-05-03
EPI_ISL_2419948	Europe	May, 21	Sweden	2021-05-04
EPI_ISL_2419949	Europe	May, 21	Sweden	2021-05-03
EPI_ISL_2419950	Europe	May, 21	Sweden	2021-05-05
EPI_ISL_2419951	Europe	May, 21	Sweden	2021-05-05
EPI_ISL_2419952	Europe	May, 21	Sweden	2021-05-03
EPI_ISL_2419953	Europe	May, 21	Sweden	2021-05-03
EPI_ISL_2419954	Europe	May, 21	Sweden	2021-05-04
EPI_ISL_2419955	Europe	May, 21	Sweden	2021-05-05
EPI_ISL_2419956	Europe	May, 21	Sweden	2021-05-04
EPI_ISL_2419958	Europe	May, 21	Sweden	2021-05-05
EPI_ISL_2419959	Europe	May, 21	Sweden	2021-05-06
EPI_ISL_2419960	Europe	May, 21	Sweden	2021-05-03
EPI_ISL_2419961	Europe	May, 21	Sweden	2021-05-03
EPI_ISL_2419962	Europe	May, 21	Sweden	2021-05-06
EPI_ISL_2419963	Europe	Apr, 21	Sweden	2021-04-29
EPI_ISL_2419964	Europe	May, 21	Sweden	2021-05-05
EPI_ISL_2419965	Europe	May, 21	Sweden	2021-05-05
EPI_ISL_2419966	Europe	May, 21	Sweden	2021-05-04
EPI_ISL_2419967	Europe	May, 21	Sweden	2021-05-05
EPI_ISL_2419968	Europe	Apr, 21	Sweden	2021-04-29
EPI_ISL_2419969	Europe	May, 21	Sweden	2021-05-06
EPI_ISL_2411000	Europe	Feb, 21	Sweden	2021-02-19
EPI_ISL_2411001	Europe	Mar, 21	Sweden	2021-03-01
EPI_ISL_2411002	Europe	Mar, 21	Sweden	2021-03-01
EPI_ISL_2411003	Europe	Mar, 21	Sweden	2021-03-01
EPI_ISL_2411004	Europe	Mar, 21	Sweden	2021-03-01
EPI_ISL_2411005	Europe	Mar, 21	Sweden	2021-03-01
EPI_ISL_2411006	Europe	Mar, 21	Sweden	2021-03-01
EPI_ISL_2411007	Europe	Mar, 21	Sweden	2021-03-01
EPI_ISL_2411009	Europe	Mar, 21	Sweden	2021-03-01
EPI_ISL_2411020	Europe	Mar, 21	Sweden	2021-03-01
EPI_ISL_2411021	Europe	Mar, 21	Sweden	2021-03-01
EPI_ISL_2411022	Europe	Mar, 21	Sweden	2021-03-01
EPI_ISL_2412300	Europe	Mar, 21	Sweden	2021-03-11
EPI_ISL_2412301	Europe	Mar, 21	Sweden	2021-03-12
EPI_ISL_2412302	Europe	May, 21	Denmark	2021-05-24
EPI_ISL_2412303	Europe	Mar, 21	Sweden	2021-03-12
EPI_ISL_2412304	Europe	May, 21	Denmark	2021-05-24
EPI_ISL_2412305	Europe	Mar, 21	Sweden	2021-03-12
EPI_ISL_2412306	Europe	May, 21	Denmark	2021-05-24
EPI_ISL_2412307	Europe	Mar, 21	Sweden	2021-03-11
EPI_ISL_2412308	Europe	May, 21	Denmark	2021-05-24
EPI_ISL_2412309	Europe	Mar, 21	Sweden	2021-03-12
EPI_ISL_2412310	Europe	May, 21	Denmark	2021-05-17
EPI_ISL_2412311	Europe	Mar, 21	Sweden	2021-03-11
EPI_ISL_2412312	Europe	Mar, 21	Sweden	2021-03-12
EPI_ISL_2412314	Europe	Mar, 21	Sweden	2021-03-12
EPI_ISL_2412315	Europe	May, 21	Denmark	2021-05-24
EPI_ISL_2412316	Europe	Mar, 21	Sweden	2021-03-11
EPI_ISL_2412317	Europe	May, 21	Denmark	2021-05-17
EPI_ISL_2412318	Europe	Mar, 21	Sweden	2021-03-11
EPI_ISL_2412319	Europe	Mar, 21	Sweden	2021-03-12
EPI_ISL_2412320	Europe	Mar, 21	Sweden	2021-03-12
EPI_ISL_2412321	Europe	Mar, 21	Sweden	2021-03-12
EPI_ISL_2412322	Europe	May, 21	Denmark	2021-05-10
EPI_ISL_2412323	Europe	Mar, 21	Sweden	2021-03-12
EPI_ISL_2412324	Europe	Mar, 21	Sweden	2021-03-12
EPI_ISL_2412325	Europe	Mar, 21	Sweden	2021-03-12
EPI_ISL_2412326	Europe	May, 21	Denmark	2021-05-24
EPI_ISL_2412327	Europe	Mar, 21	Sweden	2021-03-12
EPI_ISL_2412328	Europe	May, 21	Denmark	2021-05-17
EPI_ISL_2412329	Europe	Mar, 21	Sweden	2021-03-11
EPI_ISL_2412330	Europe	May, 21	Denmark	2021-05-24
EPI_ISL_2412331	Europe	Mar, 21	Sweden	2021-03-12
EPI_ISL_2412332	Europe	May, 21	Denmark	2021-05-24
EPI_ISL_2412333	Europe	Mar, 21	Sweden	2021-03-11
EPI_ISL_2412334	Europe	May, 21	Denmark	2021-05-17
EPI_ISL_2412335	Europe	Mar, 21	Sweden	2021-03-11
EPI_ISL_2412336	Europe	Mar, 21	Sweden	2021-03-11
EPI_ISL_2412337	Europe	Mar, 21	Sweden	2021-03-12
EPI_ISL_2412338	Europe	Mar, 21	Sweden	2021-03-11
EPI_ISL_2412339	Europe	Mar, 21	Sweden	2021-03-12
EPI_ISL_2412350	Europe	Mar, 21	Sweden	2021-03-12
EPI_ISL_2412351	Europe	Mar, 21	Sweden	2021-03-11
EPI_ISL_2412352	Europe	May, 21	Denmark	2021-05-17
EPI_ISL_2412353	Europe	Mar, 21	Sweden	2021-03-11
EPI_ISL_2412400	Europe	May, 21	Denmark	2021-05-10
EPI_ISL_2412401	Europe	Mar, 21	Sweden	2021-03-12
EPI_ISL_2412402	Europe	Mar, 21	Sweden	2021-03-08
EPI_ISL_2412403	Europe	Mar, 21	Sweden	2021-03-11
EPI_ISL_2412405	Europe	Mar, 21	Sweden	2021-03-11
EPI_ISL_2412406	Europe	May, 21	Denmark	2021-05-03
EPI_ISL_2412407	Europe	Mar, 21	Sweden	2021-03-11
EPI_ISL_2412408	Europe	May, 21	Denmark	2021-05-10
EPI_ISL_2412409	Europe	Mar, 21	Sweden	2021-03-11
EPI_ISL_2412410	Europe	Mar, 21	Sweden	2021-03-12
EPI_ISL_2412411	Europe	Mar, 21	Sweden	2021-03-11
EPI_ISL_2412412	Europe	May, 21	Denmark	2021-05-17
EPI_ISL_2412413	Europe	Mar, 21	Sweden	2021-03-11
EPI_ISL_2412414	Europe	Mar, 21	Sweden	2021-03-11
EPI_ISL_2412415	Europe	May, 21	Denmark	2021-05-17
EPI_ISL_2412416	Europe	Mar, 21	Sweden	2021-03-11
EPI_ISL_2412417	Europe	Mar, 21	Sweden	2021-03-11
EPI_ISL_2412418	Europe	May, 21	Denmark	2021-05-24
EPI_ISL_2412419	Europe	Mar, 21	Sweden	2021-03-11
EPI_ISL_2413631	Europe	May, 21	Denmark	2021-05-17
EPI_ISL_2413632	Europe	May, 21	Sweden	2021-05-07
EPI_ISL_2413633	Europe	May, 21	Sweden	2021-05-07
EPI_ISL_2413634	Europe	May, 21	Sweden	2021-05-07
EPI_ISL_2413635	Europe	May, 21	Sweden	2021-05-07
EPI_ISL_2413636	Europe	May, 21	Sweden	2021-05-07
EPI_ISL_2413637	Europe	May, 21	Denmark	2021-05-17
EPI_ISL_2413638	Europe	May, 21	Sweden	2021-05-07
EPI_ISL_2413639	Europe	May, 21	Denmark	2021-05-17
EPI_ISL_2413640	Europe	May, 21	Sweden	2021-05-07
EPI_ISL_2413641	Europe	May, 21	Denmark	2021-05-24
EPI_ISL_2413642	Europe	May, 21	Sweden	2021-05-07
EPI_ISL_2413643	Europe	May, 21	Sweden	2021-05-07
EPI_ISL_2413644	Europe	May, 21	Denmark	2021-05-24
EPI_ISL_2413646	Europe	May, 21	Sweden	2021-05-07
EPI_ISL_2413647	Europe	May, 21	Denmark	2021-05-17
EPI_ISL_2413648	Europe	May, 21	Sweden	2021-05-07
EPI_ISL_2413649	Europe	May, 21	Denmark	2021-05-17
EPI_ISL_2413650	Europe	May, 21	Sweden	2021-05-07
EPI_ISL_2413651	Europe	May, 21	Sweden	2021-05-07
EPI_ISL_2413652	Europe	May, 21	Denmark	2021-05-24
EPI_ISL_2413653	Europe	May, 21	Sweden	2021-05-07
EPI_ISL_2413654	Europe	May, 21	Denmark	2021-05-17
EPI_ISL_2413655	Europe	May, 21	Sweden	2021-05-07
EPI_ISL_2413656	Europe	May, 21	Sweden	2021-05-07
EPI_ISL_2413657	Europe	May, 21	Denmark	2021-05-17
EPI_ISL_2413658	Europe	May, 21	Sweden	2021-05-07
EPI_ISL_2413659	Europe	May, 21	Denmark	2021-05-24
EPI_ISL_2413660	Europe	May, 21	Sweden	2021-05-07
EPI_ISL_2413661	Europe	May, 21	Sweden	2021-05-07
EPI_ISL_2413662	Europe	May, 21	Denmark	2021-05-17
EPI_ISL_2413663	Europe	May, 21	Sweden	2021-05-07
EPI_ISL_2413664	Europe	May, 21	Sweden	2021-05-07
EPI_ISL_2413665	Europe	May, 21	Denmark	2021-05-17
EPI_ISL_2413666	Europe	May, 21	Sweden	2021-05-07
EPI_ISL_2413667	Europe	May, 21	Sweden	2021-05-07
EPI_ISL_2413668	Europe	May, 21	Sweden	2021-05-07
EPI_ISL_2413669	Europe	May, 21	Denmark	2021-05-24
EPI_ISL_2413680	Europe	May, 21	Sweden	2021-05-07
EPI_ISL_2413681	Europe	May, 21	Sweden	2021-05-07
EPI_ISL_2413682	Europe	May, 21	Sweden	2021-05-07
EPI_ISL_2413683	Europe	May, 21	Denmark	2021-05-24
EPI_ISL_2413700	Europe	May, 21	Sweden	2021-05-07
EPI_ISL_2413701	Europe	May, 21	Sweden	2021-05-07
EPI_ISL_2413702	Europe	May, 21	Sweden	2021-05-07
EPI_ISL_2413703	Europe	May, 21	Denmark	2021-05-17
EPI_ISL_2413704	Europe	May, 21	Sweden	2021-05-07
EPI_ISL_2413705	Europe	May, 21	Sweden	2021-05-07
EPI_ISL_2413706	Europe	May, 21	Sweden	2021-05-07
EPI_ISL_2413707	Europe	May, 21	Sweden	2021-05-07
EPI_ISL_2413708	Europe	May, 21	Sweden	2021-05-07
EPI_ISL_2413709	Europe	May, 21	Sweden	2021-05-07
EPI_ISL_2413710	Europe	May, 21	Sweden	2021-05-07
EPI_ISL_2413711	Europe	May, 21	Sweden	2021-05-07
EPI_ISL_2413712	Europe	May, 21	Sweden	2021-05-07
EPI_ISL_2413713	Europe	May, 21	Denmark	2021-05-03
EPI_ISL_2413714	Europe	May, 21	Sweden	2021-05-07
EPI_ISL_2413715	Europe	May, 21	Denmark	2021-05-10
EPI_ISL_2413716	Europe	May, 21	Sweden	2021-05-07
EPI_ISL_2413717	Europe	May, 21	Denmark	2021-05-10
EPI_ISL_2413719	Europe	May, 21	Sweden	2021-05-07
EPI_ISL_2413720	Europe	May, 21	Sweden	2021-05-07
EPI_ISL_2413721	Europe	May, 21	Sweden	2021-05-07
EPI_ISL_2413722	Europe	May, 21	Sweden	2021-05-07
EPI_ISL_2413723	Europe	May, 21	Sweden	2021-05-07
EPI_ISL_2413724	Europe	May, 21	Denmark	2021-05-17
EPI_ISL_2413725	Europe	May, 21	Sweden	2021-05-07
EPI_ISL_2413726	Europe	May, 21	Denmark	2021-05-03
EPI_ISL_2413727	Europe	May, 21	Sweden	2021-05-07
EPI_ISL_2413728	Europe	May, 21	Sweden	2021-05-07
EPI_ISL_2413729	Europe	May, 21	Sweden	2021-05-07
EPI_ISL_2413730	Europe	May, 21	Sweden	2021-05-07
EPI_ISL_2413731	Europe	May, 21	Denmark	2021-05-24
EPI_ISL_2413732	Europe	May, 21	Sweden	2021-05-07
EPI_ISL_2413733	Europe	May, 21	Denmark	2021-05-24
EPI_ISL_2413735	Europe	May, 21	Sweden	2021-05-07
EPI_ISL_2413736	Europe	May, 21	Sweden	2021-05-07
EPI_ISL_2413737	Europe	May, 21	Denmark	2021-05-17
EPI_ISL_2413738	Europe	May, 21	Sweden	2021-05-07
EPI_ISL_2413739	Europe	May, 21	Sweden	2021-05-07
EPI_ISL_2413740	Europe	May, 21	Denmark	2021-05-24
EPI_ISL_2413741	Europe	May, 21	Sweden	2021-05-07
EPI_ISL_2413742	Europe	May, 21	Sweden	2021-05-07
EPI_ISL_2413743	Europe	May, 21	Sweden	2021-05-07
EPI_ISL_2413744	Europe	May, 21	Sweden	2021-05-07
EPI_ISL_2413745	Europe	May, 21	Denmark	2021-05-17
EPI_ISL_2413746	Europe	May, 21	Sweden	2021-05-07
EPI_ISL_2413747	Europe	May, 21	Denmark	2021-05-24
EPI_ISL_2413748	Europe	May, 21	Sweden	2021-05-07
EPI_ISL_2413749	Europe	May, 21	Denmark	2021-05-24
EPI_ISL_2414960	Europe	May, 21	Sweden	2021-05-14
EPI_ISL_2414961	Europe	May, 21	Sweden	2021-05-14
EPI_ISL_2414962	Europe	May, 21	Sweden	2021-05-14
EPI_ISL_2414963	Europe	May, 21	Sweden	2021-05-14
EPI_ISL_2414964	Europe	May, 21	Denmark	2021-05-17
EPI_ISL_2414965	Europe	May, 21	Sweden	2021-05-14
EPI_ISL_2414966	Europe	May, 21	Sweden	2021-05-14
EPI_ISL_2414967	Europe	May, 21	Denmark	2021-05-17
EPI_ISL_2414968	Europe	May, 21	Sweden	2021-05-15
EPI_ISL_2414969	Europe	May, 21	Sweden	2021-05-15
EPI_ISL_2414971	Europe	May, 21	Sweden	2021-05-15
EPI_ISL_2414972	Europe	May, 21	Denmark	2021-05-10
EPI_ISL_2414973	Europe	May, 21	Sweden	2021-05-15
EPI_ISL_2414974	Europe	May, 21	Sweden	2021-05-15
EPI_ISL_2414975	Europe	May, 21	Sweden	2021-05-15
EPI_ISL_2414976	Europe	May, 21	Denmark	2021-05-17
EPI_ISL_2414977	Europe	May, 21	Sweden	2021-05-15
EPI_ISL_2414978	Europe	May, 21	Sweden	2021-05-15
EPI_ISL_2414979	Europe	May, 21	Denmark	2021-05-17
EPI_ISL_2414980	Europe	May, 21	Sweden	2021-05-15
EPI_ISL_2414981	Europe	May, 21	Denmark	2021-05-17
EPI_ISL_2414982	Europe	May, 21	Sweden	2021-05-15
EPI_ISL_2414983	Europe	May, 21	Sweden	2021-05-15
EPI_ISL_2414984	Europe	May, 21	Sweden	2021-05-15
EPI_ISL_2414986	Europe	May, 21	Sweden	2021-05-15
EPI_ISL_2414987	Europe	May, 21	Sweden	2021-05-15
EPI_ISL_2414988	Europe	May, 21	Denmark	2021-05-17
EPI_ISL_2414989	Europe	May, 21	Sweden	2021-05-15
EPI_ISL_2414990	Europe	May, 21	Sweden	2021-05-15
EPI_ISL_2414991	Europe	May, 21	Sweden	2021-05-15
EPI_ISL_2414992	Europe	May, 21	Denmark	2021-05-03
EPI_ISL_2414993	Europe	May, 21	Sweden	2021-05-15
EPI_ISL_2414994	Europe	May, 21	Denmark	2021-05-17
EPI_ISL_2414995	Europe	May, 21	Sweden	2021-05-15
EPI_ISL_2414996	Europe	May, 21	Denmark	2021-05-17
EPI_ISL_2414997	Europe	May, 21	Sweden	2021-05-15
EPI_ISL_2414998	Europe	May, 21	Sweden	2021-05-15
EPI_ISL_2414999	Europe	May, 21	Denmark	2021-05-24
EPI_ISL_2417250	Europe	May, 21	Sweden	2021-05-04
EPI_ISL_2417251	Europe	May, 21	Sweden	2021-05-26
EPI_ISL_2417252	Europe	May, 21	Denmark	2021-05-17
EPI_ISL_2417253	Europe	May, 21	Sweden	2021-05-04
EPI_ISL_2417254	Europe	May, 21	Denmark	2021-05-17
EPI_ISL_2417255	Europe	May, 21	Sweden	2021-05-04
EPI_ISL_2417256	Europe	May, 21	Sweden	2021-05-09
EPI_ISL_2417257	Europe	May, 21	Denmark	2021-05-03
EPI_ISL_2417258	Europe	May, 21	Sweden	2021-05-04
EPI_ISL_2417259	Europe	May, 21	Sweden	2021-05-09
EPI_ISL_2417266	Europe	May, 21	Denmark	2021-05-17
EPI_ISL_2417267	Europe	May, 21	Sweden	2021-05-07
EPI_ISL_2417270	Europe	May, 21	Sweden	2021-05-04
EPI_ISL_2417271	Europe	May, 21	Denmark	2021-05-24
EPI_ISL_2417272	Europe	May, 21	Sweden	2021-05-04
EPI_ISL_2417274	Europe	May, 21	Sweden	2021-05-08
EPI_ISL_2417275	Europe	May, 21	Sweden	2021-05-08
EPI_ISL_2417276	Europe	May, 21	Sweden	2021-05-04
EPI_ISL_2417277	Europe	May, 21	Sweden	2021-05-04
EPI_ISL_2417278	Europe	May, 21	Sweden	2021-05-08
EPI_ISL_2417279	Europe	May, 21	Denmark	2021-05-17
EPI_ISL_2417280	Europe	May, 21	Sweden	2021-05-08
EPI_ISL_2417281	Europe	May, 21	Denmark	2021-05-17
EPI_ISL_2417282	Europe	May, 21	Sweden	2021-05-04
EPI_ISL_2417283	Europe	May, 21	Denmark	2021-05-24
EPI_ISL_2417284	Europe	May, 21	Sweden	2021-05-04
EPI_ISL_2417285	Europe	May, 21	Denmark	2021-05-24
EPI_ISL_2417286	Europe	May, 21	Sweden	2021-05-08
EPI_ISL_2417287	Europe	May, 21	Denmark	2021-05-17
EPI_ISL_2417288	Europe	May, 21	Sweden	2021-05-08
EPI_ISL_2417289	Europe	May, 21	Denmark	2021-05-17
EPI_ISL_2417290	Europe	May, 21	Sweden	2021-05-08
EPI_ISL_2417291	Europe	May, 21	Sweden	2021-05-08
EPI_ISL_2417292	Europe	May, 21	Sweden	2021-05-09
EPI_ISL_2417293	Europe	May, 21	Denmark	2021-05-17
EPI_ISL_2417294	Europe	May, 21	Sweden	2021-05-04
EPI_ISL_2417295	Europe	May, 21	Denmark	2021-05-24
EPI_ISL_2417296	Europe	May, 21	Sweden	2021-05-08
EPI_ISL_2417297	Europe	May, 21	Denmark	2021-05-24
EPI_ISL_2417298	Europe	May, 21	Sweden	2021-05-04
EPI_ISL_2417299	Europe	May, 21	Sweden	2021-05-08
EPI_ISL_2418580	Europe	May, 21	Sweden	2021-05-14
EPI_ISL_2418581	Europe	May, 21	Sweden	2021-05-14
EPI_ISL_2418582	Europe	May, 21	Sweden	2021-05-14
EPI_ISL_2418583	Europe	May, 21	Sweden	2021-05-14
EPI_ISL_2418584	Europe	May, 21	Sweden	2021-05-14
EPI_ISL_2418585	Europe	May, 21	Denmark	2021-05-24
EPI_ISL_2418586	Europe	May, 21	Sweden	2021-05-14
EPI_ISL_2418587	Europe	May, 21	Sweden	2021-05-14
EPI_ISL_2418588	Europe	May, 21	Denmark	2021-05-24
EPI_ISL_2418589	Europe	May, 21	Sweden	2021-05-14
EPI_ISL_2418597	Europe	May, 21	Denmark	2021-05-17
EPI_ISL_2418598	Europe	May, 21	Sweden	2021-05-14
EPI_ISL_2418599	Europe	May, 21	Denmark	2021-05-24
EPI_ISL_2411010	Europe	Mar, 21	Sweden	2021-03-01
EPI_ISL_2411011	Europe	Mar, 21	Sweden	2021-03-01
EPI_ISL_2411012	Europe	Mar, 21	Sweden	2021-03-01
EPI_ISL_2411013	Europe	Feb, 21	Sweden	2021-02-26
EPI_ISL_2411014	Europe	Feb, 21	Sweden	2021-02-26
EPI_ISL_2411015	Europe	Feb, 21	Sweden	2021-02-26
EPI_ISL_2411016	Europe	Mar, 21	Sweden	2021-03-01
EPI_ISL_2411017	Europe	Mar, 21	Sweden	2021-03-01
EPI_ISL_2411018	Europe	Mar, 21	Sweden	2021-03-01
EPI_ISL_2411019	Europe	Mar, 21	Sweden	2021-03-01
EPI_ISL_2411023	Europe	Mar, 21	Sweden	2021-03-01
EPI_ISL_2411024	Europe	Mar, 21	Sweden	2021-03-01
EPI_ISL_2411025	Europe	Mar, 21	Sweden	2021-03-01
EPI_ISL_2411026	Europe	Mar, 21	Sweden	2021-03-01
EPI_ISL_2411027	Europe	Mar, 21	Sweden	2021-03-01
EPI_ISL_2411028	Europe	Mar, 21	Sweden	2021-03-01
EPI_ISL_2411029	Europe	Mar, 21	Sweden	2021-03-01
EPI_ISL_2411030	Europe	Mar, 21	Sweden	2021-03-01
EPI_ISL_2411031	Europe	Mar, 21	Sweden	2021-03-01
EPI_ISL_2411032	Europe	Mar, 21	Sweden	2021-03-01
EPI_ISL_2411033	Europe	Mar, 21	Sweden	2021-03-01
EPI_ISL_2411034	Europe	Mar, 21	Sweden	2021-03-01
EPI_ISL_2411035	Europe	Mar, 21	Sweden	2021-03-01
EPI_ISL_2411036	Europe	Mar, 21	Sweden	2021-03-01
EPI_ISL_2411037	Europe	Mar, 21	Sweden	2021-03-01
EPI_ISL_2411038	Europe	Mar, 21	Sweden	2021-03-01
EPI_ISL_2411039	Europe	Mar, 21	Sweden	2021-03-01
EPI_ISL_2411040	Europe	Mar, 21	Sweden	2021-03-01
EPI_ISL_2411041	Europe	Mar, 21	Sweden	2021-03-01
EPI_ISL_2411042	Europe	Mar, 21	Sweden	2021-03-01
EPI_ISL_2411043	Europe	Mar, 21	Sweden	2021-03-01
EPI_ISL_2411044	Europe	Mar, 21	Sweden	2021-03-01
EPI_ISL_2411045	Europe	Mar, 21	Sweden	2021-03-01
EPI_ISL_2411046	Europe	Mar, 21	Sweden	2021-03-01
EPI_ISL_2411047	Europe	Mar, 21	Sweden	2021-03-01
EPI_ISL_2411048	Europe	Mar, 21	Sweden	2021-03-01
EPI_ISL_2411049	Europe	Mar, 21	Sweden	2021-03-01
EPI_ISL_2411050	Europe	Mar, 21	Sweden	2021-03-01
EPI_ISL_2411051	Europe	Mar, 21	Sweden	2021-03-01
EPI_ISL_2411052	Europe	Mar, 21	Sweden	2021-03-01
EPI_ISL_2411053	Europe	Mar, 21	Sweden	2021-03-01
EPI_ISL_2411054	Europe	Mar, 21	Sweden	2021-03-01
EPI_ISL_2411055	Europe	Feb, 21	Sweden	2021-02-26
EPI_ISL_2411056	Europe	Feb, 21	Sweden	2021-02-26
EPI_ISL_2411057	Europe	Mar, 21	Sweden	2021-03-01
EPI_ISL_2411058	Europe	Mar, 21	Sweden	2021-03-01
EPI_ISL_2411059	Europe	Mar, 21	Sweden	2021-03-01
EPI_ISL_2411060	Europe	Mar, 21	Sweden	2021-03-01
EPI_ISL_2411061	Europe	Mar, 21	Sweden	2021-03-01
EPI_ISL_2411062	Europe	Mar, 21	Sweden	2021-03-01
EPI_ISL_2411063	Europe	Mar, 21	Sweden	2021-03-01
EPI_ISL_2411064	Europe	Mar, 21	Sweden	2021-03-01
EPI_ISL_2411065	Europe	Mar, 21	Sweden	2021-03-01
EPI_ISL_2411066	Europe	Mar, 21	Sweden	2021-03-01
EPI_ISL_2411067	Europe	Mar, 21	Sweden	2021-03-01
EPI_ISL_2411068	Europe	Mar, 21	Sweden	2021-03-01
EPI_ISL_2411069	Europe	Mar, 21	Sweden	2021-03-01
EPI_ISL_2411070	Europe	Mar, 21	Sweden	2021-03-01
EPI_ISL_2411071	Europe	Mar, 21	Sweden	2021-03-01
EPI_ISL_2411072	Europe	Mar, 21	Sweden	2021-03-01
EPI_ISL_2411073	Europe	Mar, 21	Sweden	2021-03-01
EPI_ISL_2411074	Europe	Mar, 21	Sweden	2021-03-01
EPI_ISL_2411076	Europe	Mar, 21	Sweden	2021-03-01
EPI_ISL_2411077	Europe	Mar, 21	Sweden	2021-03-01
EPI_ISL_2411078	Europe	Mar, 21	Sweden	2021-03-01
EPI_ISL_2411079	Europe	Mar, 21	Sweden	2021-03-01
EPI_ISL_2411080	Europe	Mar, 21	Sweden	2021-03-01
EPI_ISL_2411081	Europe	Mar, 21	Sweden	2021-03-01
EPI_ISL_2411082	Europe	Mar, 21	Sweden	2021-03-01
EPI_ISL_2411083	Europe	Mar, 21	Sweden	2021-03-01
EPI_ISL_2411084	Europe	Mar, 21	Sweden	2021-03-01
EPI_ISL_2411085	Europe	Mar, 21	Sweden	2021-03-01
EPI_ISL_2411086	Europe	Mar, 21	Sweden	2021-03-01
EPI_ISL_2411087	Europe	Mar, 21	Sweden	2021-03-01
EPI_ISL_2411088	Europe	Mar, 21	Sweden	2021-03-01
EPI_ISL_2411089	Europe	Mar, 21	Sweden	2021-03-01
EPI_ISL_2411090	Europe	Mar, 21	Sweden	2021-03-01
EPI_ISL_2411092	Europe	Mar, 21	Sweden	2021-03-01
EPI_ISL_2411093	Europe	Mar, 21	Sweden	2021-03-01
EPI_ISL_2411094	Europe	Mar, 21	Sweden	2021-03-01
EPI_ISL_2411095	Europe	Feb, 21	Sweden	2021-02-26
EPI_ISL_2411096	Europe	Mar, 21	Sweden	2021-03-01
EPI_ISL_2411098	Europe	Mar, 21	Sweden	2021-03-01
EPI_ISL_2411099	Europe	Mar, 21	Sweden	2021-03-01
EPI_ISL_2412340	Europe	May, 21	Denmark	2021-05-17
EPI_ISL_2412341	Europe	Mar, 21	Sweden	2021-03-11
EPI_ISL_2412342	Europe	Mar, 21	Sweden	2021-03-12
EPI_ISL_2412343	Europe	Mar, 21	Sweden	2021-03-12
EPI_ISL_2412344	Europe	May, 21	Denmark	2021-05-17
EPI_ISL_2412345	Europe	Mar, 21	Sweden	2021-03-12
EPI_ISL_2412346	Europe	May, 21	Denmark	2021-05-10
EPI_ISL_2412347	Europe	Mar, 21	Sweden	2021-03-12
EPI_ISL_2412348	Europe	Mar, 21	Sweden	2021-03-12
EPI_ISL_2412349	Europe	May, 21	Denmark	2021-05-10
EPI_ISL_2412354	Europe	Mar, 21	Sweden	2021-03-11
EPI_ISL_2412355	Europe	May, 21	Denmark	2021-05-17
EPI_ISL_2412356	Europe	Mar, 21	Sweden	2021-03-12
EPI_ISL_2412357	Europe	Mar, 21	Sweden	2021-03-11
EPI_ISL_2412358	Europe	May, 21	Denmark	2021-05-17
EPI_ISL_2412359	Europe	Mar, 21	Sweden	2021-03-12
EPI_ISL_2412360	Europe	Mar, 21	Sweden	2021-03-12
EPI_ISL_2412361	Europe	Mar, 21	Sweden	2021-03-12
EPI_ISL_2412362	Europe	Mar, 21	Sweden	2021-03-11
EPI_ISL_2412363	Europe	Mar, 21	Sweden	2021-03-11
EPI_ISL_2412364	Europe	May, 21	Denmark	2021-05-03
EPI_ISL_2412365	Europe	Mar, 21	Sweden	2021-03-08
EPI_ISL_2412366	Europe	May, 21	Denmark	2021-05-24
EPI_ISL_2412368	Europe	Mar, 21	Sweden	2021-03-11
EPI_ISL_2412369	Europe	May, 21	Denmark	2021-05-17
EPI_ISL_2412370	Europe	Mar, 21	Sweden	2021-03-12
EPI_ISL_2412371	Europe	Mar, 21	Sweden	2021-03-12
EPI_ISL_2412372	Europe	Mar, 21	Sweden	2021-03-12
EPI_ISL_2412373	Europe	May, 21	Denmark	2021-05-03
EPI_ISL_2412374	Europe	Mar, 21	Sweden	2021-03-12
EPI_ISL_2412375	Europe	Mar, 21	Sweden	2021-03-10
EPI_ISL_2412376	Europe	May, 21	Denmark	2021-05-24
EPI_ISL_2412377	Europe	Mar, 21	Sweden	2021-03-12
EPI_ISL_2412379	Europe	Mar, 21	Sweden	2021-03-08
EPI_ISL_2412380	Europe	Mar, 21	Sweden	2021-03-11
EPI_ISL_2412381	Europe	Mar, 21	Sweden	2021-03-08
EPI_ISL_2412382	Europe	Mar, 21	Sweden	2021-03-05
EPI_ISL_2412383	Europe	May, 21	Denmark	2021-05-10
EPI_ISL_2412384	Europe	Mar, 21	Sweden	2021-03-11
EPI_ISL_2412385	Europe	Apr, 21	Denmark	2021-04-19
EPI_ISL_2412386	Europe	Mar, 21	Sweden	2021-03-12
EPI_ISL_2412387	Europe	May, 21	Denmark	2021-05-24
EPI_ISL_2412388	Europe	Mar, 21	Sweden	2021-03-11
EPI_ISL_2412390	Europe	May, 21	Denmark	2021-05-17
EPI_ISL_2412391	Europe	May, 21	Denmark	2021-05-10
EPI_ISL_2412392	Europe	Mar, 21	Sweden	2021-03-11
EPI_ISL_2412393	Europe	Mar, 21	Sweden	2021-03-12
EPI_ISL_2412394	Europe	May, 21	Denmark	2021-05-24
EPI_ISL_2412395	Europe	Mar, 21	Sweden	2021-03-08
EPI_ISL_2412396	Europe	Apr, 21	Denmark	2021-04-26
EPI_ISL_2412397	Europe	Mar, 21	Sweden	2021-03-08
EPI_ISL_2412399	Europe	Mar, 21	Sweden	2021-03-08
EPI_ISL_2413670	Europe	May, 21	Sweden	2021-05-07
EPI_ISL_2413671	Europe	May, 21	Denmark	2021-05-24
EPI_ISL_2413672	Europe	May, 21	Sweden	2021-05-07
EPI_ISL_2413673	Europe	May, 21	Sweden	2021-05-07
EPI_ISL_2413674	Europe	May, 21	Sweden	2021-05-07
EPI_ISL_2413676	Europe	May, 21	Sweden	2021-05-07
EPI_ISL_2413677	Europe	May, 21	Denmark	2021-05-17
EPI_ISL_2413678	Europe	May, 21	Sweden	2021-05-07
EPI_ISL_2413679	Europe	May, 21	Sweden	2021-05-07
EPI_ISL_2413684	Europe	May, 21	Sweden	2021-05-07
EPI_ISL_2413685	Europe	May, 21	Denmark	2021-05-17
EPI_ISL_2413686	Europe	May, 21	Sweden	2021-05-07
EPI_ISL_2413687	Europe	May, 21	Sweden	2021-05-07
EPI_ISL_2413689	Europe	May, 21	Denmark	2021-05-03
EPI_ISL_2413690	Europe	May, 21	Sweden	2021-05-07
EPI_ISL_2413691	Europe	May, 21	Denmark	2021-05-24
EPI_ISL_2413692	Europe	May, 21	Sweden	2021-05-07
EPI_ISL_2413693	Europe	May, 21	Denmark	2021-05-10
EPI_ISL_2413694	Europe	May, 21	Sweden	2021-05-07
EPI_ISL_2413695	Europe	May, 21	Denmark	2021-05-17
EPI_ISL_2413696	Europe	May, 21	Sweden	2021-05-07
EPI_ISL_2413697	Europe	May, 21	Denmark	2021-05-24
EPI_ISL_2413698	Europe	May, 21	Sweden	2021-05-07
EPI_ISL_2413699	Europe	May, 21	Denmark	2021-05-17
EPI_ISL_2418400	Europe	May, 21	Sweden	2021-05-05
EPI_ISL_2418401	Europe	May, 21	Sweden	2021-05-06
EPI_ISL_2418402	Europe	May, 21	Denmark	2021-05-10
EPI_ISL_2418410	Europe	May, 21	Sweden	2021-05-06
EPI_ISL_2418411	Europe	May, 21	Denmark	2021-05-24
EPI_ISL_2418412	Europe	May, 21	Sweden	2021-05-05
EPI_ISL_2418413	Europe	May, 21	Sweden	2021-05-05
EPI_ISL_2418414	Europe	May, 21	Denmark	2021-05-17
EPI_ISL_2418415	Europe	May, 21	Sweden	2021-05-06
EPI_ISL_2418416	Europe	May, 21	Denmark	2021-05-10
EPI_ISL_2418417	Europe	May, 21	Sweden	2021-05-06
EPI_ISL_2418418	Europe	May, 21	Sweden	2021-05-06
EPI_ISL_2418419	Europe	May, 21	Denmark	2021-05-17
EPI_ISL_2418500	Europe	May, 21	Sweden	2021-05-14
EPI_ISL_2418501	Europe	May, 21	Denmark	2021-05-24
EPI_ISL_2418502	Europe	May, 21	Sweden	2021-05-14
EPI_ISL_2418503	Europe	May, 21	Denmark	2021-05-17
EPI_ISL_2418504	Europe	May, 21	Sweden	2021-05-14
EPI_ISL_2418505	Europe	May, 21	Denmark	2021-05-24
EPI_ISL_2418506	Europe	May, 21	Sweden	2021-05-14
EPI_ISL_2418507	Europe	May, 21	Sweden	2021-05-14
EPI_ISL_2418508	Europe	May, 21	Sweden	2021-05-14
EPI_ISL_2418509	Europe	May, 21	Denmark	2021-05-03
EPI_ISL_2418510	Europe	May, 21	Sweden	2021-05-14
EPI_ISL_2418511	Europe	May, 21	Sweden	2021-05-14
EPI_ISL_2418512	Europe	May, 21	Sweden	2021-05-14
EPI_ISL_2418513	Europe	May, 21	Denmark	2021-05-17
EPI_ISL_2418514	Europe	May, 21	Sweden	2021-05-14
EPI_ISL_2418515	Europe	May, 21	Denmark	2021-05-24
EPI_ISL_2418516	Europe	May, 21	Sweden	2021-05-14
EPI_ISL_2418517	Europe	May, 21	Denmark	2021-05-17
EPI_ISL_2418518	Europe	May, 21	Sweden	2021-05-14
EPI_ISL_2418519	Europe	May, 21	Sweden	2021-05-14
EPI_ISL_2419731	Europe	May, 21	Sweden	2021-05-03
EPI_ISL_2419732	Europe	May, 21	Sweden	2021-05-03
EPI_ISL_2419733	Europe	May, 21	Sweden	2021-05-03
EPI_ISL_2419740	Europe	May, 21	Sweden	2021-05-03
EPI_ISL_2419741	Europe	May, 21	Sweden	2021-05-03
EPI_ISL_2419742	Europe	May, 21	Sweden	2021-05-03
EPI_ISL_2419743	Europe	May, 21	Sweden	2021-05-03
EPI_ISL_2419744	Europe	May, 21	Sweden	2021-05-03
EPI_ISL_2419745	Europe	May, 21	Sweden	2021-05-03
EPI_ISL_2419746	Europe	May, 21	Sweden	2021-05-03
EPI_ISL_2419747	Europe	May, 21	Sweden	2021-05-03
EPI_ISL_2419748	Europe	May, 21	Sweden	2021-05-03
EPI_ISL_2419749	Europe	May, 21	Sweden	2021-05-03
EPI_ISL_2419800	Europe	May, 21	Sweden	2021-05-17
EPI_ISL_2419801	Europe	May, 21	Sweden	2021-05-17
EPI_ISL_2419802	Europe	May, 21	Sweden	2021-05-17
EPI_ISL_2419803	Europe	May, 21	Sweden	2021-05-17
EPI_ISL_2419804	Europe	May, 21	Sweden	2021-05-17
EPI_ISL_2419805	Europe	May, 21	Sweden	2021-05-17
EPI_ISL_2419806	Europe	May, 21	Sweden	2021-05-17
EPI_ISL_2419807	Europe	May, 21	Sweden	2021-05-17
EPI_ISL_2419808	Europe	May, 21	Sweden	2021-05-17
EPI_ISL_2419809	Europe	May, 21	Sweden	2021-05-17
EPI_ISL_2419810	Europe	May, 21	Sweden	2021-05-17
EPI_ISL_2419811	Europe	May, 21	Sweden	2021-05-17
EPI_ISL_2419812	Europe	May, 21	Sweden	2021-05-17
EPI_ISL_2419813	Europe	May, 21	Sweden	2021-05-17
EPI_ISL_2419814	Europe	May, 21	Sweden	2021-05-17
EPI_ISL_2419815	Europe	May, 21	Sweden	2021-05-17
EPI_ISL_2419816	Europe	May, 21	Sweden	2021-05-17
EPI_ISL_2419817	Europe	May, 21	Sweden	2021-05-17
EPI_ISL_2419818	Europe	May, 21	Sweden	2021-05-17
EPI_ISL_2419819	Europe	May, 21	Sweden	2021-05-17
EPI_ISL_2419820	Europe	May, 21	Sweden	2021-05-17
EPI_ISL_2419821	Europe	May, 21	Sweden	2021-05-17
EPI_ISL_2419822	Europe	May, 21	Sweden	2021-05-17
EPI_ISL_2419823	Europe	May, 21	Sweden	2021-05-17
EPI_ISL_2419824	Europe	May, 21	Sweden	2021-05-17
EPI_ISL_2419825	Europe	May, 21	Sweden	2021-05-17
EPI_ISL_2419826	Europe	May, 21	Sweden	2021-05-17
EPI_ISL_2419827	Europe	May, 21	Sweden	2021-05-17
EPI_ISL_2419828	Europe	May, 21	Sweden	2021-05-17
EPI_ISL_2419829	Europe	May, 21	Sweden	2021-05-17
EPI_ISL_2419830	Europe	May, 21	Sweden	2021-05-18
EPI_ISL_2419831	Europe	May, 21	Sweden	2021-05-18
EPI_ISL_2419832	Europe	May, 21	Sweden	2021-05-18
EPI_ISL_2419833	Europe	May, 21	Sweden	2021-05-18
EPI_ISL_2419834	Europe	May, 21	Sweden	2021-05-18
EPI_ISL_2419835	Europe	May, 21	Sweden	2021-05-18
EPI_ISL_2419836	Europe	May, 21	Sweden	2021-05-18
EPI_ISL_2419837	Europe	May, 21	Sweden	2021-05-17
EPI_ISL_2419838	Europe	May, 21	Sweden	2021-05-18
EPI_ISL_2419839	Europe	May, 21	Sweden	2021-05-18
EPI_ISL_2419840	Europe	May, 21	Sweden	2021-05-17
EPI_ISL_2419841	Europe	May, 21	Sweden	2021-05-17
EPI_ISL_2419842	Europe	May, 21	Sweden	2021-05-17
EPI_ISL_2419843	Europe	May, 21	Sweden	2021-05-17
EPI_ISL_2419844	Europe	May, 21	Sweden	2021-05-16
EPI_ISL_2419845	Europe	May, 21	Sweden	2021-05-17
EPI_ISL_2419846	Europe	May, 21	Sweden	2021-05-10
EPI_ISL_2419847	Europe	May, 21	Sweden	2021-05-10
EPI_ISL_2419848	Europe	May, 21	Sweden	2021-05-10
EPI_ISL_2419849	Europe	May, 21	Sweden	2021-05-10
EPI_ISL_2413600	Europe	May, 21	Sweden	2021-05-04
EPI_ISL_2413602	Europe	Apr, 21	Sweden	2021-04-29
EPI_ISL_2413603	Europe	May, 21	Denmark	2021-05-24
EPI_ISL_2413604	Europe	May, 21	Sweden	2021-05-05
EPI_ISL_2413605	Europe	May, 21	Denmark	2021-05-24
EPI_ISL_2413607	Europe	May, 21	Denmark	2021-05-17
EPI_ISL_2414900	Europe	May, 21	Sweden	2021-05-14
EPI_ISL_2414901	Europe	May, 21	Denmark	2021-05-17
EPI_ISL_2414902	Europe	May, 21	Sweden	2021-05-14
EPI_ISL_2414903	Europe	May, 21	Denmark	2021-05-24
EPI_ISL_2414904	Europe	May, 21	Sweden	2021-05-14
EPI_ISL_2414905	Europe	May, 21	Denmark	2021-05-17
EPI_ISL_2414906	Europe	May, 21	Sweden	2021-05-14
EPI_ISL_2414907	Europe	May, 21	Denmark	2021-05-17
EPI_ISL_2414908	Europe	May, 21	Sweden	2021-05-14
EPI_ISL_2414909	Europe	May, 21	Sweden	2021-05-14
EPI_ISL_2414910	Europe	May, 21	Denmark	2021-05-24
EPI_ISL_2414912	Europe	May, 21	Sweden	2021-05-14
EPI_ISL_2414913	Europe	May, 21	Sweden	2021-05-14
EPI_ISL_2414914	Europe	May, 21	Denmark	2021-05-17
EPI_ISL_2414915	Europe	May, 21	Sweden	2021-05-14
EPI_ISL_2414916	Europe	May, 21	Denmark	2021-05-17
EPI_ISL_2414917	Europe	May, 21	Sweden	2021-05-14
EPI_ISL_2414918	Europe	May, 21	Sweden	2021-05-14
EPI_ISL_2414919	Europe	May, 21	Sweden	2021-05-14
EPI_ISL_2414930	Europe	May, 21	Denmark	2021-05-17
EPI_ISL_2414931	Europe	May, 21	Sweden	2021-05-14
EPI_ISL_2414933	Europe	May, 21	Sweden	2021-05-14
EPI_ISL_2414934	Europe	May, 21	Sweden	2021-05-14
EPI_ISL_2414936	Europe	May, 21	Sweden	2021-05-14
EPI_ISL_2414938	Europe	May, 21	Sweden	2021-05-14
EPI_ISL_2417100	Europe	May, 21	Sweden	2021-05-14
EPI_ISL_2417101	Europe	May, 21	Denmark	2021-05-03
EPI_ISL_2417102	Europe	May, 21	Sweden	2021-05-14
EPI_ISL_2417103	Europe	May, 21	Denmark	2021-05-10
EPI_ISL_2417104	Europe	May, 21	Sweden	2021-05-14
EPI_ISL_2417105	Europe	May, 21	Sweden	2021-05-14
EPI_ISL_2417106	Europe	May, 21	Sweden	2021-05-12
EPI_ISL_2417107	Europe	May, 21	Sweden	2021-05-14
EPI_ISL_2417108	Europe	May, 21	Sweden	2021-05-14
EPI_ISL_2417109	Europe	May, 21	Denmark	2021-05-17
EPI_ISL_2417110	Europe	May, 21	Sweden	2021-05-14
EPI_ISL_2417111	Europe	May, 21	Denmark	2021-05-24
EPI_ISL_2417112	Europe	May, 21	Sweden	2021-05-14
EPI_ISL_2417113	Europe	May, 21	Sweden	2021-05-14
EPI_ISL_2417114	Europe	May, 21	Denmark	2021-05-17
EPI_ISL_2417115	Europe	May, 21	Sweden	2021-05-14
EPI_ISL_2417116	Europe	May, 21	Denmark	2021-05-03
EPI_ISL_2417117	Europe	May, 21	Sweden	2021-05-18
EPI_ISL_2417118	Europe	May, 21	Denmark	2021-05-24
EPI_ISL_2417119	Europe	May, 21	Sweden	2021-05-14
EPI_ISL_2417120	Europe	May, 21	Sweden	2021-05-14
EPI_ISL_2417121	Europe	May, 21	Sweden	2021-05-14
EPI_ISL_2417122	Europe	May, 21	Sweden	2021-05-14
EPI_ISL_2417123	Europe	May, 21	Sweden	2021-05-14
EPI_ISL_2417124	Europe	May, 21	Sweden	2021-05-14
EPI_ISL_2417125	Europe	May, 21	Denmark	2021-05-17
EPI_ISL_2417126	Europe	May, 21	Sweden	2021-05-14
EPI_ISL_2417127	Europe	May, 21	Sweden	2021-05-14
EPI_ISL_2417129	Europe	May, 21	Denmark	2021-05-24
EPI_ISL_2417130	Europe	May, 21	Denmark	2021-05-17
EPI_ISL_2417131	Europe	May, 21	Sweden	2021-05-14
EPI_ISL_2417132	Europe	May, 21	Sweden	2021-05-14
EPI_ISL_2417133	Europe	May, 21	Denmark	2021-05-17
EPI_ISL_2417134	Europe	May, 21	Sweden	2021-05-14
EPI_ISL_2417135	Europe	May, 21	Sweden	2021-05-14
EPI_ISL_2417136	Europe	May, 21	Denmark	2021-05-17
EPI_ISL_2417137	Europe	May, 21	Sweden	2021-05-14
EPI_ISL_2417138	Europe	May, 21	Sweden	2021-05-12
EPI_ISL_2417139	Europe	May, 21	Sweden	2021-05-14
EPI_ISL_2417140	Europe	May, 21	Sweden	2021-05-14
EPI_ISL_2417141	Europe	May, 21	Denmark	2021-05-17
EPI_ISL_2417142	Europe	May, 21	Sweden	2021-05-11
EPI_ISL_2417143	Europe	May, 21	Sweden	2021-05-14
EPI_ISL_2417144	Europe	May, 21	Denmark	2021-05-17
EPI_ISL_2417145	Europe	May, 21	Sweden	2021-05-14
EPI_ISL_2417146	Europe	May, 21	Sweden	2021-05-14
EPI_ISL_2417147	Europe	May, 21	Sweden	2021-05-14
EPI_ISL_2417148	Europe	May, 21	Sweden	2021-05-14
EPI_ISL_2417150	Europe	May, 21	Denmark	2021-05-17
EPI_ISL_2417151	Europe	May, 21	Sweden	2021-05-14
EPI_ISL_2417152	Europe	May, 21	Sweden	2021-05-14
EPI_ISL_2417153	Europe	May, 21	Denmark	2021-05-24
EPI_ISL_2417154	Europe	May, 21	Sweden	2021-05-17
EPI_ISL_2417155	Europe	May, 21	Sweden	2021-05-14
EPI_ISL_2417156	Europe	May, 21	Denmark	2021-05-17
EPI_ISL_2417157	Europe	May, 21	Sweden	2021-05-14
EPI_ISL_2417158	Europe	May, 21	Denmark	2021-05-24
EPI_ISL_2417159	Europe	May, 21	Sweden	2021-05-14
EPI_ISL_2417160	Europe	May, 21	Sweden	2021-05-14
EPI_ISL_2417161	Europe	May, 21	Denmark	2021-05-17
EPI_ISL_2417162	Europe	May, 21	Sweden	2021-05-14
EPI_ISL_2417163	Europe	May, 21	Denmark	2021-05-10
EPI_ISL_2417164	Europe	May, 21	Sweden	2021-05-14
EPI_ISL_2417166	Europe	May, 21	Denmark	2021-05-24
EPI_ISL_2417167	Europe	May, 21	Sweden	2021-05-14
EPI_ISL_2417168	Europe	May, 21	Denmark	2021-05-10
EPI_ISL_2417169	Europe	May, 21	Sweden	2021-05-14
EPI_ISL_2417170	Europe	May, 21	Sweden	2021-05-14
EPI_ISL_2417171	Europe	May, 21	Sweden	2021-05-14
EPI_ISL_2417172	Europe	May, 21	Denmark	2021-05-17
EPI_ISL_2417173	Europe	May, 21	Sweden	2021-05-14
EPI_ISL_2417174	Europe	May, 21	Sweden	2021-05-14
EPI_ISL_2417175	Europe	May, 21	Denmark	2021-05-24
EPI_ISL_2417176	Europe	May, 21	Sweden	2021-05-14
EPI_ISL_2417178	Europe	May, 21	Sweden	2021-05-14
EPI_ISL_2417179	Europe	May, 21	Denmark	2021-05-24
EPI_ISL_2417180	Europe	May, 21	Sweden	2021-05-14
EPI_ISL_2417181	Europe	Apr, 21	Sweden	2021-04-30
EPI_ISL_2417182	Europe	Apr, 21	Sweden	2021-04-30
EPI_ISL_2417183	Europe	May, 21	Denmark	2021-05-24
EPI_ISL_2417184	Europe	May, 21	Sweden	2021-05-01
EPI_ISL_2417185	Europe	May, 21	Sweden	2021-05-01
EPI_ISL_2417186	Europe	May, 21	Denmark	2021-05-10
EPI_ISL_2417187	Europe	May, 21	Sweden	2021-05-04
EPI_ISL_2417188	Europe	Apr, 21	Sweden	2021-04-30
EPI_ISL_2417189	Europe	May, 21	Sweden	2021-05-01
EPI_ISL_2418403	Europe	May, 21	Sweden	2021-05-06
EPI_ISL_2418404	Europe	May, 21	Denmark	2021-05-03
EPI_ISL_2418405	Europe	May, 21	Sweden	2021-05-05
EPI_ISL_2418406	Europe	May, 21	Denmark	2021-05-10
EPI_ISL_2418407	Europe	May, 21	Sweden	2021-05-05
EPI_ISL_2418408	Europe	May, 21	Sweden	2021-05-06
EPI_ISL_2418409	Europe	May, 21	Denmark	2021-05-24
EPI_ISL_2418420	Europe	May, 21	Sweden	2021-05-05
EPI_ISL_2418421	Europe	May, 21	Denmark	2021-05-24
EPI_ISL_2418422	Europe	May, 21	Sweden	2021-05-06
EPI_ISL_2418423	Europe	May, 21	Denmark	2021-05-17
EPI_ISL_2418424	Europe	May, 21	Sweden	2021-05-06
EPI_ISL_2418425	Europe	May, 21	Denmark	2021-05-10
EPI_ISL_2418426	Europe	May, 21	Sweden	2021-05-06
EPI_ISL_2418427	Europe	May, 21	Denmark	2021-05-24
EPI_ISL_2418428	Europe	May, 21	Sweden	2021-05-05
EPI_ISL_2418429	Europe	May, 21	Sweden	2021-05-05
EPI_ISL_2418430	Europe	May, 21	Denmark	2021-05-17
EPI_ISL_2418431	Europe	May, 21	Sweden	2021-05-05
EPI_ISL_2418432	Europe	May, 21	Sweden	2021-05-05
EPI_ISL_2418433	Europe	May, 21	Denmark	2021-05-17
EPI_ISL_2418434	Europe	May, 21	Sweden	2021-05-06
EPI_ISL_2418435	Europe	May, 21	Denmark	2021-05-17
EPI_ISL_2418436	Europe	May, 21	Sweden	2021-05-06
EPI_ISL_2418437	Europe	May, 21	Denmark	2021-05-17
EPI_ISL_2418438	Europe	May, 21	Sweden	2021-05-05
EPI_ISL_2418439	Europe	May, 21	Sweden	2021-05-05
EPI_ISL_2418441	Europe	May, 21	Sweden	2021-05-05
EPI_ISL_2418442	Europe	May, 21	Sweden	2021-05-06
EPI_ISL_2418443	Europe	May, 21	Denmark	2021-05-17
EPI_ISL_2418444	Europe	May, 21	Sweden	2021-05-06
EPI_ISL_2418445	Europe	May, 21	Denmark	2021-05-24
EPI_ISL_2418446	Europe	May, 21	Sweden	2021-05-06
EPI_ISL_2418447	Europe	May, 21	Denmark	2021-05-24
EPI_ISL_2418448	Europe	May, 21	Sweden	2021-05-06
EPI_ISL_2418449	Europe	May, 21	Denmark	2021-05-24
EPI_ISL_2418450	Europe	May, 21	Sweden	2021-05-06
EPI_ISL_2418451	Europe	May, 21	Sweden	2021-05-06
EPI_ISL_2418452	Europe	May, 21	Sweden	2021-05-06
EPI_ISL_2418453	Europe	May, 21	Denmark	2021-05-17
EPI_ISL_2418454	Europe	May, 21	Sweden	2021-05-06
EPI_ISL_2418455	Europe	May, 21	Denmark	2021-05-17
EPI_ISL_2418456	Europe	May, 21	Sweden	2021-05-06
EPI_ISL_2418457	Europe	May, 21	Denmark	2021-05-24
EPI_ISL_2418458	Europe	May, 21	Sweden	2021-05-06
EPI_ISL_2418459	Europe	May, 21	Sweden	2021-05-06
EPI_ISL_2418460	Europe	May, 21	Denmark	2021-05-03
EPI_ISL_2418461	Europe	May, 21	Sweden	2021-05-06
EPI_ISL_2418462	Europe	May, 21	Denmark	2021-05-24
EPI_ISL_2418463	Europe	May, 21	Denmark	2021-05-24
EPI_ISL_2418464	Europe	May, 21	Sweden	2021-05-06
EPI_ISL_2418465	Europe	May, 21	Denmark	2021-05-24
EPI_ISL_2418466	Europe	May, 21	Sweden	2021-05-06
EPI_ISL_2418467	Europe	May, 21	Denmark	2021-05-17
EPI_ISL_2418468	Europe	May, 21	Sweden	2021-05-06
EPI_ISL_2418469	Europe	May, 21	Sweden	2021-05-05
EPI_ISL_2418470	Europe	May, 21	Denmark	2021-05-24
EPI_ISL_2418471	Europe	May, 21	Sweden	2021-05-06
EPI_ISL_2418472	Europe	May, 21	Denmark	2021-05-17
EPI_ISL_2418473	Europe	May, 21	Sweden	2021-05-05
EPI_ISL_2418474	Europe	May, 21	Sweden	2021-05-06
EPI_ISL_2418475	Europe	May, 21	Denmark	2021-05-17
EPI_ISL_2418476	Europe	May, 21	Sweden	2021-05-05
EPI_ISL_2418477	Europe	May, 21	Sweden	2021-05-05
EPI_ISL_2418478	Europe	May, 21	Sweden	2021-05-06
EPI_ISL_2418480	Europe	May, 21	Sweden	2021-05-05
EPI_ISL_2418481	Europe	May, 21	Denmark	2021-05-17
EPI_ISL_2418482	Europe	May, 21	Sweden	2021-05-06
EPI_ISL_2418483	Europe	May, 21	Sweden	2021-05-05
EPI_ISL_2418484	Europe	May, 21	Sweden	2021-05-05
EPI_ISL_2418485	Europe	May, 21	Denmark	2021-05-17
EPI_ISL_2418486	Europe	May, 21	Sweden	2021-05-06
EPI_ISL_2418487	Europe	May, 21	Denmark	2021-05-24
EPI_ISL_2418488	Europe	May, 21	Sweden	2021-05-06
EPI_ISL_2418489	Europe	May, 21	Sweden	2021-05-05
EPI_ISL_2418490	Europe	May, 21	Denmark	2021-05-17
EPI_ISL_2418491	Europe	May, 21	Sweden	2021-05-14
EPI_ISL_2418492	Europe	May, 21	Denmark	2021-05-17
EPI_ISL_2418493	Europe	May, 21	Sweden	2021-05-14
EPI_ISL_2418494	Europe	May, 21	Denmark	2021-05-24
EPI_ISL_2418495	Europe	May, 21	Sweden	2021-05-14
EPI_ISL_2418497	Europe	May, 21	Sweden	2021-05-14
EPI_ISL_2418499	Europe	May, 21	Sweden	2021-05-14
EPI_ISL_2419730	Europe	May, 21	Sweden	2021-05-03
EPI_ISL_2419734	Europe	May, 21	Sweden	2021-05-03
EPI_ISL_2419735	Europe	May, 21	Sweden	2021-05-03
EPI_ISL_2419736	Europe	May, 21	Sweden	2021-05-03
EPI_ISL_2419737	Europe	May, 21	Sweden	2021-05-03
EPI_ISL_2419738	Europe	May, 21	Sweden	2021-05-03
EPI_ISL_2419739	Europe	May, 21	Sweden	2021-05-03
EPI_ISL_2419750	Europe	May, 21	Sweden	2021-05-03
EPI_ISL_2419751	Europe	May, 21	Sweden	2021-05-03
EPI_ISL_2419752	Europe	May, 21	Sweden	2021-05-04
EPI_ISL_2419753	Europe	May, 21	Sweden	2021-05-04
EPI_ISL_2419754	Europe	May, 21	Sweden	2021-05-05
EPI_ISL_2419755	Europe	May, 21	Sweden	2021-05-03
EPI_ISL_2419756	Europe	May, 21	Sweden	2021-05-05
EPI_ISL_2419757	Europe	May, 21	Sweden	2021-05-05
EPI_ISL_2419758	Europe	May, 21	Sweden	2021-05-05
EPI_ISL_2419759	Europe	May, 21	Sweden	2021-05-05
EPI_ISL_2419760	Europe	May, 21	Sweden	2021-05-05
EPI_ISL_2419761	Europe	May, 21	Sweden	2021-05-05
EPI_ISL_2419762	Europe	May, 21	Sweden	2021-05-05
EPI_ISL_2419763	Europe	May, 21	Sweden	2021-05-05
EPI_ISL_2419764	Europe	May, 21	Sweden	2021-05-05
EPI_ISL_2419765	Europe	May, 21	Sweden	2021-05-06
EPI_ISL_2419766	Europe	May, 21	Sweden	2021-05-06
EPI_ISL_2419767	Europe	May, 21	Sweden	2021-05-06
EPI_ISL_2419769	Europe	May, 21	Sweden	2021-05-07
EPI_ISL_2419770	Europe	Apr, 21	Sweden	2021-04-14
EPI_ISL_2419771	Europe	May, 21	Sweden	2021-05-14
EPI_ISL_2419772	Europe	May, 21	Sweden	2021-05-14
EPI_ISL_2419773	Europe	May, 21	Sweden	2021-05-14
EPI_ISL_2419774	Europe	May, 21	Sweden	2021-05-11
EPI_ISL_2419775	Europe	May, 21	Sweden	2021-05-12
EPI_ISL_2419776	Europe	May, 21	Sweden	2021-05-12
EPI_ISL_2419777	Europe	May, 21	Sweden	2021-05-12
EPI_ISL_2419778	Europe	May, 21	Sweden	2021-05-12
EPI_ISL_2419779	Europe	May, 21	Sweden	2021-05-11
EPI_ISL_2419780	Europe	May, 21	Sweden	2021-05-10
EPI_ISL_2419781	Europe	May, 21	Sweden	2021-05-10
EPI_ISL_2419782	Europe	May, 21	Sweden	2021-05-10
EPI_ISL_2419783	Europe	May, 21	Sweden	2021-05-10
EPI_ISL_2419784	Europe	May, 21	Sweden	2021-05-10
EPI_ISL_2419785	Europe	May, 21	Sweden	2021-05-10
EPI_ISL_2419786	Europe	May, 21	Sweden	2021-05-10
EPI_ISL_2419787	Europe	May, 21	Sweden	2021-05-10
EPI_ISL_2419788	Europe	Apr, 21	Sweden	2021-04-26
EPI_ISL_2419789	Europe	Apr, 21	Sweden	2021-04-22
EPI_ISL_2419790	Europe	Apr, 21	Sweden	2021-04-22
EPI_ISL_2419791	Europe	May, 21	Sweden	2021-05-07
EPI_ISL_2419792	Europe	May, 21	Sweden	2021-05-17
EPI_ISL_2419793	Europe	May, 21	Sweden	2021-05-17
EPI_ISL_2419794	Europe	May, 21	Sweden	2021-05-17
EPI_ISL_2419795	Europe	May, 21	Sweden	2021-05-17
EPI_ISL_2419796	Europe	May, 21	Sweden	2021-05-17
EPI_ISL_2419797	Europe	May, 21	Sweden	2021-05-16
EPI_ISL_2419798	Europe	May, 21	Sweden	2021-05-17
EPI_ISL_2419799	Europe	May, 21	Sweden	2021-05-17
EPI_ISL_2410000	Europe	Feb, 21	Sweden	2021-02-08
EPI_ISL_2410001	Europe	Feb, 21	Sweden	2021-02-09
EPI_ISL_2410002	Europe	Feb, 21	Sweden	2021-02-09
EPI_ISL_2410003	Europe	Feb, 21	Sweden	2021-02-09
EPI_ISL_2410004	Europe	Feb, 21	Sweden	2021-02-09
EPI_ISL_2410005	Europe	Feb, 21	Sweden	2021-02-09
EPI_ISL_2410006	Europe	Feb, 21	Sweden	2021-02-09
EPI_ISL_2410007	Europe	Feb, 21	Sweden	2021-02-08
EPI_ISL_2410008	Europe	Feb, 21	Sweden	2021-02-09
EPI_ISL_2410009	Europe	Feb, 21	Sweden	2021-02-09
EPI_ISL_2410010	Europe	Feb, 21	Sweden	2021-02-05
EPI_ISL_2410011	Europe	Feb, 21	Sweden	2021-02-09
EPI_ISL_2410012	Europe	Feb, 21	Sweden	2021-02-08
EPI_ISL_2410013	Europe	Feb, 21	Sweden	2021-02-09
EPI_ISL_2410014	Europe	Feb, 21	Sweden	2021-02-08
EPI_ISL_2410016	Europe	Feb, 21	Sweden	2021-02-08
EPI_ISL_2410017	Europe	Feb, 21	Sweden	2021-02-09
EPI_ISL_2410018	Europe	Feb, 21	Sweden	2021-02-09
EPI_ISL_2410019	Europe	Feb, 21	Sweden	2021-02-09
EPI_ISL_2410020	Europe	Feb, 21	Sweden	2021-02-09
EPI_ISL_2410021	Europe	Feb, 21	Sweden	2021-02-09
EPI_ISL_2410022	Europe	Feb, 21	Sweden	2021-02-09
EPI_ISL_2410023	Europe	Feb, 21	Sweden	2021-02-08
EPI_ISL_2410024	Europe	Feb, 21	Sweden	2021-02-08
EPI_ISL_2410025	Europe	Feb, 21	Sweden	2021-02-09
EPI_ISL_2410026	Europe	Feb, 21	Sweden	2021-02-08
EPI_ISL_2410027	Europe	Feb, 21	Sweden	2021-02-09
EPI_ISL_2410028	Europe	Feb, 21	Sweden	2021-02-09
EPI_ISL_2410029	Europe	Feb, 21	Sweden	2021-02-08
EPI_ISL_2410030	Europe	Feb, 21	Sweden	2021-02-08
EPI_ISL_2410031	Europe	Feb, 21	Sweden	2021-02-08
EPI_ISL_2410032	Europe	Feb, 21	Sweden	2021-02-08
EPI_ISL_2410033	Europe	Feb, 21	Sweden	2021-02-08
EPI_ISL_2410036	Europe	Feb, 21	Sweden	2021-02-08
EPI_ISL_2410037	Europe	Feb, 21	Sweden	2021-02-08
EPI_ISL_2410038	Europe	Feb, 21	Sweden	2021-02-09
EPI_ISL_2410039	Europe	Feb, 21	Sweden	2021-02-09
EPI_ISL_2410040	Europe	Feb, 21	Sweden	2021-02-09
EPI_ISL_2410041	Europe	Feb, 21	Sweden	2021-02-08
EPI_ISL_2410042	Europe	Feb, 21	Sweden	2021-02-08
EPI_ISL_2410043	Europe	Feb, 21	Sweden	2021-02-08
EPI_ISL_2410044	Europe	Feb, 21	Sweden	2021-02-08
EPI_ISL_2410045	Europe	Feb, 21	Sweden	2021-02-08
EPI_ISL_2410046	Europe	Feb, 21	Sweden	2021-02-08
EPI_ISL_2410047	Europe	Feb, 21	Sweden	2021-02-08
EPI_ISL_2410048	Europe	Feb, 21	Sweden	2021-02-08
EPI_ISL_2410049	Europe	Feb, 21	Sweden	2021-02-08
EPI_ISL_2410050	Europe	Feb, 21	Sweden	2021-02-08
EPI_ISL_2410051	Europe	Feb, 21	Sweden	2021-02-08
EPI_ISL_2410052	Europe	Feb, 21	Sweden	2021-02-08
EPI_ISL_2410053	Europe	Feb, 21	Sweden	2021-02-08
EPI_ISL_2410054	Europe	Feb, 21	Sweden	2021-02-08
EPI_ISL_2410055	Europe	Feb, 21	Sweden	2021-02-05
EPI_ISL_2410056	Europe	Feb, 21	Sweden	2021-02-05
EPI_ISL_2410057	Europe	Feb, 21	Sweden	2021-02-05
EPI_ISL_2410058	Europe	Feb, 21	Sweden	2021-02-05
EPI_ISL_2410059	Europe	Feb, 21	Sweden	2021-02-08
EPI_ISL_2410060	Europe	Feb, 21	Sweden	2021-02-09
EPI_ISL_2410061	Europe	Feb, 21	Sweden	2021-02-08
EPI_ISL_2410062	Europe	Feb, 21	Sweden	2021-02-08
EPI_ISL_2410063	Europe	Feb, 21	Sweden	2021-02-10
EPI_ISL_2410064	Europe	Feb, 21	Sweden	2021-02-10
EPI_ISL_2410065	Europe	Feb, 21	Sweden	2021-02-11
EPI_ISL_2410066	Europe	Feb, 21	Sweden	2021-02-11
EPI_ISL_2410067	Europe	Feb, 21	Sweden	2021-02-11
EPI_ISL_2410068	Europe	Feb, 21	Sweden	2021-02-11
EPI_ISL_2410069	Europe	Feb, 21	Sweden	2021-02-11
EPI_ISL_2410070	Europe	Feb, 21	Sweden	2021-02-11
EPI_ISL_2410071	Europe	Feb, 21	Sweden	2021-02-11
EPI_ISL_2410072	Europe	Feb, 21	Sweden	2021-02-11
EPI_ISL_2410073	Europe	Feb, 21	Sweden	2021-02-11
EPI_ISL_2410074	Europe	Feb, 21	Sweden	2021-02-11
EPI_ISL_2410075	Europe	Feb, 21	Sweden	2021-02-11
EPI_ISL_2410076	Europe	Feb, 21	Sweden	2021-02-11
EPI_ISL_2410077	Europe	Feb, 21	Sweden	2021-02-10
EPI_ISL_2410078	Europe	Feb, 21	Sweden	2021-02-10
EPI_ISL_2410079	Europe	Feb, 21	Sweden	2021-02-11
EPI_ISL_2410087	Europe	Feb, 21	Sweden	2021-02-11
EPI_ISL_2410088	Europe	Feb, 21	Sweden	2021-02-11
EPI_ISL_2410089	Europe	Feb, 21	Sweden	2021-02-11
EPI_ISL_2411330	Europe	Mar, 21	Sweden	2021-03-01
EPI_ISL_2411331	Europe	Mar, 21	Sweden	2021-03-02
EPI_ISL_2411332	Europe	Mar, 21	Sweden	2021-03-02
EPI_ISL_2411333	Europe	Mar, 21	Sweden	2021-03-05
EPI_ISL_2411334	Europe	Mar, 21	Sweden	2021-03-05
EPI_ISL_2411335	Europe	Mar, 21	Sweden	2021-03-02
EPI_ISL_2411336	Europe	Mar, 21	Sweden	2021-03-02
EPI_ISL_2411337	Europe	Mar, 21	Sweden	2021-03-02
EPI_ISL_2411338	Europe	Mar, 21	Sweden	2021-03-01
EPI_ISL_2411339	Europe	Mar, 21	Sweden	2021-03-04
EPI_ISL_2411340	Europe	Mar, 21	Sweden	2021-03-04
EPI_ISL_2411341	Europe	Mar, 21	Sweden	2021-03-04
EPI_ISL_2411342	Europe	Mar, 21	Sweden	2021-03-02
EPI_ISL_2411343	Europe	Mar, 21	Sweden	2021-03-01
EPI_ISL_2411344	Europe	Mar, 21	Sweden	2021-03-04
EPI_ISL_2411345	Europe	Mar, 21	Sweden	2021-03-01
EPI_ISL_2411346	Europe	Mar, 21	Sweden	2021-03-01
EPI_ISL_2411347	Europe	Mar, 21	Sweden	2021-03-02
EPI_ISL_2411348	Europe	Mar, 21	Sweden	2021-03-02
EPI_ISL_2411349	Europe	Mar, 21	Sweden	2021-03-02
EPI_ISL_2411350	Europe	Mar, 21	Sweden	2021-03-02
EPI_ISL_2411351	Europe	Mar, 21	Sweden	2021-03-04
EPI_ISL_2411352	Europe	Mar, 21	Sweden	2021-03-05
EPI_ISL_2411353	Europe	Mar, 21	Sweden	2021-03-05
EPI_ISL_2411354	Europe	Mar, 21	Sweden	2021-03-03
EPI_ISL_2411355	Europe	Mar, 21	Sweden	2021-03-01
EPI_ISL_2411356	Europe	Mar, 21	Sweden	2021-03-03
EPI_ISL_2411357	Europe	Mar, 21	Sweden	2021-03-03
EPI_ISL_2411358	Europe	Mar, 21	Sweden	2021-03-03
EPI_ISL_2411359	Europe	Mar, 21	Sweden	2021-03-01
EPI_ISL_2411360	Europe	Mar, 21	Sweden	2021-03-03
EPI_ISL_2411362	Europe	Mar, 21	Sweden	2021-03-03
EPI_ISL_2411363	Europe	Mar, 21	Sweden	2021-03-03
EPI_ISL_2411364	Europe	Mar, 21	Sweden	2021-03-03
EPI_ISL_2411365	Europe	Mar, 21	Sweden	2021-03-01
EPI_ISL_2411366	Europe	Mar, 21	Sweden	2021-03-01
EPI_ISL_2411367	Europe	May, 21	Denmark	2021-05-17
EPI_ISL_2411368	Europe	Mar, 21	Sweden	2021-03-01
EPI_ISL_2411369	Europe	May, 21	Denmark	2021-05-24
EPI_ISL_2411370	Europe	Mar, 21	Sweden	2021-03-01
EPI_ISL_2411371	Europe	Mar, 21	Sweden	2021-03-01
EPI_ISL_2411372	Europe	May, 21	Denmark	2021-05-03
EPI_ISL_2411373	Europe	Mar, 21	Sweden	2021-03-03
EPI_ISL_2411374	Europe	May, 21	Denmark	2021-05-17
EPI_ISL_2411375	Europe	Mar, 21	Sweden	2021-03-04
EPI_ISL_2411376	Europe	May, 21	Denmark	2021-05-24
EPI_ISL_2411377	Europe	Mar, 21	Sweden	2021-03-01
EPI_ISL_2411378	Europe	Mar, 21	Sweden	2021-03-04
EPI_ISL_2411379	Europe	Mar, 21	Sweden	2021-03-04
EPI_ISL_2411380	Europe	May, 21	Denmark	2021-05-24
EPI_ISL_2411381	Europe	Mar, 21	Sweden	2021-03-01
EPI_ISL_2411382	Europe	May, 21	Denmark	2021-05-17
EPI_ISL_2411383	Europe	Mar, 21	Sweden	2021-03-01
EPI_ISL_2411384	Europe	May, 21	Denmark	2021-05-24
EPI_ISL_2411385	Europe	Mar, 21	Sweden	2021-03-04
EPI_ISL_2411386	Europe	May, 21	Denmark	2021-05-24
EPI_ISL_2411387	Europe	Mar, 21	Sweden	2021-03-04
EPI_ISL_2411388	Europe	May, 21	Denmark	2021-05-24
EPI_ISL_2411389	Europe	Mar, 21	Sweden	2021-03-01
EPI_ISL_2411390	Europe	May, 21	Denmark	2021-05-17
EPI_ISL_2411391	Europe	Mar, 21	Sweden	2021-03-02
EPI_ISL_2411392	Europe	May, 21	Denmark	2021-05-24
EPI_ISL_2411393	Europe	Mar, 21	Sweden	2021-03-04
EPI_ISL_2411394	Europe	Mar, 21	Sweden	2021-03-01
EPI_ISL_2411395	Europe	Mar, 21	Sweden	2021-03-01
EPI_ISL_2411396	Europe	May, 21	Denmark	2021-05-17
EPI_ISL_2411397	Europe	Mar, 21	Sweden	2021-03-01
EPI_ISL_2411398	Europe	Mar, 21	Sweden	2021-03-01
EPI_ISL_2411399	Europe	May, 21	Denmark	2021-05-17
EPI_ISL_2412660	Europe	Mar, 21	Sweden	2021-03-15
EPI_ISL_2412661	Europe	May, 21	Denmark	2021-05-24
EPI_ISL_2412662	Europe	Mar, 21	Sweden	2021-03-13
EPI_ISL_2412663	Europe	Mar, 21	Sweden	2021-03-12
EPI_ISL_2412664	Europe	Mar, 21	Sweden	2021-03-13
EPI_ISL_2412665	Europe	Mar, 21	Sweden	2021-03-15
EPI_ISL_2412667	Europe	May, 21	Denmark	2021-05-17
EPI_ISL_2412668	Europe	Mar, 21	Sweden	2021-03-15
EPI_ISL_2412669	Europe	May, 21	Denmark	2021-05-17
EPI_ISL_2412670	Europe	Mar, 21	Sweden	2021-03-12
EPI_ISL_2412671	Europe	Mar, 21	Sweden	2021-03-12
EPI_ISL_2412672	Europe	Mar, 21	Sweden	2021-03-12
EPI_ISL_2412673	Europe	Mar, 21	Sweden	2021-03-15
EPI_ISL_2412674	Europe	May, 21	Denmark	2021-05-24
EPI_ISL_2412675	Europe	Mar, 21	Sweden	2021-03-15
EPI_ISL_2412676	Europe	May, 21	Denmark	2021-05-03
EPI_ISL_2412677	Europe	Mar, 21	Sweden	2021-03-16
EPI_ISL_2412678	Europe	Mar, 21	Sweden	2021-03-16
EPI_ISL_2412679	Europe	May, 21	Denmark	2021-05-17
EPI_ISL_2412680	Europe	Mar, 21	Sweden	2021-03-15
EPI_ISL_2412681	Europe	May, 21	Denmark	2021-05-24
EPI_ISL_2412682	Europe	Mar, 21	Sweden	2021-03-15
EPI_ISL_2412683	Europe	Mar, 21	Sweden	2021-03-15
EPI_ISL_2412684	Europe	May, 21	Denmark	2021-05-24
EPI_ISL_2412685	Europe	Mar, 21	Sweden	2021-03-15
EPI_ISL_2412686	Europe	Mar, 21	Sweden	2021-03-15
EPI_ISL_2412687	Europe	Mar, 21	Sweden	2021-03-15
EPI_ISL_2412688	Europe	Mar, 21	Sweden	2021-03-15
EPI_ISL_2412689	Europe	Mar, 21	Sweden	2021-03-15
EPI_ISL_2412690	Europe	Mar, 21	Sweden	2021-03-15
EPI_ISL_2412691	Europe	May, 21	Denmark	2021-05-03
EPI_ISL_2412692	Europe	Mar, 21	Sweden	2021-03-15
EPI_ISL_2412694	Europe	May, 21	Denmark	2021-05-17
EPI_ISL_2412695	Europe	May, 21	Denmark	2021-05-17
EPI_ISL_2412696	Europe	May, 21	Denmark	2021-05-17
EPI_ISL_2412697	Europe	May, 21	Denmark	2021-05-03
EPI_ISL_2412698	Europe	May, 21	Denmark	2021-05-17
EPI_ISL_2412699	Europe	May, 21	Denmark	2021-05-24
EPI_ISL_2413606	Europe	May, 21	Sweden	2021-05-04
EPI_ISL_2413608	Europe	May, 21	Denmark	2021-05-17
EPI_ISL_2413609	Europe	May, 21	Sweden	2021-05-04
EPI_ISL_2413610	Europe	May, 21	Sweden	2021-05-05
EPI_ISL_2413611	Europe	May, 21	Denmark	2021-05-24
EPI_ISL_2413612	Europe	May, 21	Sweden	2021-05-05
EPI_ISL_2413613	Europe	May, 21	Denmark	2021-05-10
EPI_ISL_2413614	Europe	May, 21	Sweden	2021-05-03
EPI_ISL_2413615	Europe	May, 21	Denmark	2021-05-24
EPI_ISL_2413616	Europe	Apr, 21	Sweden	2021-04-30
EPI_ISL_2413617	Europe	May, 21	Sweden	2021-05-05
EPI_ISL_2413618	Europe	May, 21	Denmark	2021-05-03
EPI_ISL_2413619	Europe	May, 21	Sweden	2021-05-05
EPI_ISL_2413620	Europe	May, 21	Sweden	2021-05-07
EPI_ISL_2413621	Europe	May, 21	Denmark	2021-05-24
EPI_ISL_2413622	Europe	May, 21	Sweden	2021-05-07
EPI_ISL_2413623	Europe	May, 21	Denmark	2021-05-03
EPI_ISL_2413624	Europe	May, 21	Sweden	2021-05-07
EPI_ISL_2413626	Europe	May, 21	Sweden	2021-05-07
EPI_ISL_2413627	Europe	May, 21	Sweden	2021-05-07
EPI_ISL_2413628	Europe	May, 21	Denmark	2021-05-17
EPI_ISL_2413629	Europe	May, 21	Sweden	2021-05-07
EPI_ISL_2413990	Europe	May, 21	Sweden	2021-05-04
EPI_ISL_2413991	Europe	May, 21	Sweden	2021-05-09
EPI_ISL_2413992	Europe	May, 21	Sweden	2021-05-04
EPI_ISL_2413993	Europe	May, 21	Sweden	2021-05-09
EPI_ISL_2413994	Europe	May, 21	Sweden	2021-05-04
EPI_ISL_2413995	Europe	May, 21	Sweden	2021-05-09
EPI_ISL_2413996	Europe	May, 21	Denmark	2021-05-24
EPI_ISL_2413997	Europe	May, 21	Sweden	2021-05-04
EPI_ISL_2413998	Europe	May, 21	Sweden	2021-05-09
EPI_ISL_2413999	Europe	May, 21	Sweden	2021-05-04
EPI_ISL_2414920	Europe	May, 21	Denmark	2021-05-24
EPI_ISL_2414921	Europe	May, 21	Sweden	2021-05-14
EPI_ISL_2414922	Europe	May, 21	Denmark	2021-05-24
EPI_ISL_2414923	Europe	May, 21	Sweden	2021-05-14
EPI_ISL_2414924	Europe	May, 21	Denmark	2021-05-17
EPI_ISL_2414925	Europe	May, 21	Sweden	2021-05-14
EPI_ISL_2414926	Europe	May, 21	Denmark	2021-05-24
EPI_ISL_2414927	Europe	May, 21	Sweden	2021-05-14
EPI_ISL_2414928	Europe	May, 21	Denmark	2021-05-17
EPI_ISL_2414929	Europe	May, 21	Sweden	2021-05-14
EPI_ISL_2414939	Europe	May, 21	Sweden	2021-05-14
EPI_ISL_2414941	Europe	May, 21	Sweden	2021-05-14
EPI_ISL_2414942	Europe	May, 21	Denmark	2021-05-03
EPI_ISL_2414944	Europe	May, 21	Sweden	2021-05-14
EPI_ISL_2414945	Europe	May, 21	Sweden	2021-05-14
EPI_ISL_2414946	Europe	May, 21	Denmark	2021-05-24
EPI_ISL_2414947	Europe	May, 21	Sweden	2021-05-14
EPI_ISL_2414948	Europe	May, 21	Denmark	2021-05-24
EPI_ISL_2414949	Europe	May, 21	Sweden	2021-05-14
EPI_ISL_2414950	Europe	May, 21	Sweden	2021-05-14
EPI_ISL_2414952	Europe	May, 21	Sweden	2021-05-14
EPI_ISL_2414953	Europe	May, 21	Sweden	2021-05-14
EPI_ISL_2414954	Europe	May, 21	Sweden	2021-05-14
EPI_ISL_2414955	Europe	May, 21	Denmark	2021-05-17
EPI_ISL_2414957	Europe	May, 21	Sweden	2021-05-14
EPI_ISL_2414958	Europe	May, 21	Denmark	2021-05-17
EPI_ISL_2414959	Europe	May, 21	Sweden	2021-05-14
EPI_ISL_2417190	Europe	May, 21	Denmark	2021-05-10
EPI_ISL_2417191	Europe	Apr, 21	Sweden	2021-04-30
EPI_ISL_2417192	Europe	Apr, 21	Sweden	2021-04-29
EPI_ISL_2417193	Europe	May, 21	Denmark	2021-05-17
EPI_ISL_2417194	Europe	Apr, 21	Sweden	2021-04-29
EPI_ISL_2417195	Europe	May, 21	Denmark	2021-05-17
EPI_ISL_2417196	Europe	May, 21	Sweden	2021-05-05
EPI_ISL_2417197	Europe	May, 21	Sweden	2021-05-05
EPI_ISL_2417198	Europe	May, 21	Sweden	2021-05-01
EPI_ISL_2417199	Europe	May, 21	Denmark	2021-05-17
EPI_ISL_2410080	Europe	Feb, 21	Sweden	2021-02-11
EPI_ISL_2410081	Europe	Feb, 21	Sweden	2021-02-11
EPI_ISL_2410082	Europe	Feb, 21	Sweden	2021-02-10
EPI_ISL_2410083	Europe	Feb, 21	Sweden	2021-02-10
EPI_ISL_2410084	Europe	Feb, 21	Sweden	2021-02-10
EPI_ISL_2410085	Europe	Feb, 21	Sweden	2021-02-11
EPI_ISL_2410086	Europe	Feb, 21	Sweden	2021-02-11
EPI_ISL_2410090	Europe	Feb, 21	Sweden	2021-02-10
EPI_ISL_2410091	Europe	Feb, 21	Sweden	2021-02-10
EPI_ISL_2410092	Europe	Feb, 21	Sweden	2021-02-11
EPI_ISL_2410093	Europe	Feb, 21	Sweden	2021-02-11
EPI_ISL_2410094	Europe	Feb, 21	Sweden	2021-02-11
EPI_ISL_2410095	Europe	Feb, 21	Sweden	2021-02-11
EPI_ISL_2410096	Europe	Feb, 21	Sweden	2021-02-11
EPI_ISL_2410097	Europe	Feb, 21	Sweden	2021-02-10
EPI_ISL_2410098	Europe	Feb, 21	Sweden	2021-02-10
EPI_ISL_2410099	Europe	Feb, 21	Sweden	2021-02-11
EPI_ISL_2416100	Europe	May, 21	Sweden	2021-05-05
EPI_ISL_2416101	Europe	May, 21	Sweden	2021-05-05
EPI_ISL_2416102	Europe	May, 21	Sweden	2021-05-05
EPI_ISL_2416103	Europe	May, 21	Sweden	2021-05-06
EPI_ISL_2416104	Europe	May, 21	Denmark	2021-05-17
EPI_ISL_2416105	Europe	May, 21	Sweden	2021-05-06
EPI_ISL_2416106	Europe	May, 21	Sweden	2021-05-06
EPI_ISL_2416107	Europe	May, 21	Sweden	2021-05-04
EPI_ISL_2416108	Europe	May, 21	Denmark	2021-05-24
EPI_ISL_2416109	Europe	May, 21	Sweden	2021-05-05
EPI_ISL_2416110	Europe	May, 21	Sweden	2021-05-06
EPI_ISL_2416111	Europe	May, 21	Denmark	2021-05-17
EPI_ISL_2416112	Europe	May, 21	Sweden	2021-05-05
EPI_ISL_2416113	Europe	May, 21	Sweden	2021-05-05
EPI_ISL_2416114	Europe	May, 21	Denmark	2021-05-17
EPI_ISL_2416115	Europe	May, 21	Sweden	2021-05-06
EPI_ISL_2416116	Europe	May, 21	Sweden	2021-05-06
EPI_ISL_2416117	Europe	May, 21	Sweden	2021-05-05
EPI_ISL_2416118	Europe	May, 21	Sweden	2021-05-05
EPI_ISL_2416120	Europe	May, 21	Sweden	2021-05-05
EPI_ISL_2416121	Europe	May, 21	Sweden	2021-05-05
EPI_ISL_2416124	Europe	May, 21	Denmark	2021-05-17
EPI_ISL_2416125	Europe	May, 21	Sweden	2021-05-04
EPI_ISL_2416130	Europe	May, 21	Sweden	2021-05-06
EPI_ISL_2416131	Europe	May, 21	Denmark	2021-05-24
EPI_ISL_2416132	Europe	May, 21	Sweden	2021-05-05
EPI_ISL_2416133	Europe	May, 21	Sweden	2021-05-05
EPI_ISL_2416134	Europe	May, 21	Denmark	2021-05-24
EPI_ISL_2416135	Europe	May, 21	Sweden	2021-05-05
EPI_ISL_2416136	Europe	May, 21	Sweden	2021-05-05
EPI_ISL_2416137	Europe	May, 21	Denmark	2021-05-17
EPI_ISL_2416138	Europe	May, 21	Sweden	2021-05-05
EPI_ISL_2416139	Europe	May, 21	Sweden	2021-05-05
EPI_ISL_2416200	Europe	Apr, 21	Sweden	2021-04-27
EPI_ISL_2416201	Europe	Apr, 21	Sweden	2021-04-27
EPI_ISL_2416202	Europe	Apr, 21	Sweden	2021-04-27
EPI_ISL_2416203	Europe	May, 21	Denmark	2021-05-03
EPI_ISL_2416204	Europe	Apr, 21	Sweden	2021-04-27
EPI_ISL_2416205	Europe	Apr, 21	Sweden	2021-04-27
EPI_ISL_2416206	Europe	May, 21	Denmark	2021-05-17
EPI_ISL_2416207	Europe	Apr, 21	Sweden	2021-04-27
EPI_ISL_2416208	Europe	Apr, 21	Sweden	2021-04-26
EPI_ISL_2416209	Europe	Apr, 21	Sweden	2021-04-27
EPI_ISL_2416210	Europe	Apr, 21	Sweden	2021-04-27
EPI_ISL_2416211	Europe	May, 21	Denmark	2021-05-24
EPI_ISL_2416212	Europe	Apr, 21	Sweden	2021-04-27
EPI_ISL_2416213	Europe	May, 21	Denmark	2021-05-03
EPI_ISL_2416214	Europe	Apr, 21	Sweden	2021-04-27
EPI_ISL_2416215	Europe	Apr, 21	Sweden	2021-04-26
EPI_ISL_2416216	Europe	Apr, 21	Sweden	2021-04-27
EPI_ISL_2416217	Europe	May, 21	Denmark	2021-05-24
EPI_ISL_2416219	Europe	Apr, 21	Sweden	2021-04-30
EPI_ISL_2417430	Europe	May, 21	Denmark	2021-05-17
EPI_ISL_2417431	Europe	May, 21	Sweden	2021-05-12
EPI_ISL_2417432	Europe	May, 21	Denmark	2021-05-24
EPI_ISL_2417433	Europe	May, 21	Sweden	2021-05-10
EPI_ISL_2417434	Europe	May, 21	Sweden	2021-05-10
EPI_ISL_2417435	Europe	May, 21	Sweden	2021-05-10
EPI_ISL_2417436	Europe	May, 21	Sweden	2021-05-10
EPI_ISL_2417438	Europe	May, 21	Sweden	2021-05-11
EPI_ISL_2417439	Europe	May, 21	Denmark	2021-05-17
EPI_ISL_2417440	Europe	May, 21	Sweden	2021-05-11
EPI_ISL_2417441	Europe	May, 21	Denmark	2021-05-17
EPI_ISL_2417442	Europe	May, 21	Sweden	2021-05-10
EPI_ISL_2417443	Europe	May, 21	Sweden	2021-05-11
EPI_ISL_2417444	Europe	May, 21	Sweden	2021-05-10
EPI_ISL_2417445	Europe	May, 21	Denmark	2021-05-17
EPI_ISL_2417446	Europe	May, 21	Sweden	2021-05-11
EPI_ISL_2417447	Europe	May, 21	Sweden	2021-05-11
EPI_ISL_2417448	Europe	May, 21	Denmark	2021-05-17
EPI_ISL_2417449	Europe	May, 21	Sweden	2021-05-12
EPI_ISL_2417450	Europe	May, 21	Sweden	2021-05-12
EPI_ISL_2417451	Europe	May, 21	Sweden	2021-05-12
EPI_ISL_2417452	Europe	May, 21	Sweden	2021-05-11
EPI_ISL_2417455	Europe	May, 21	Denmark	2021-05-17
EPI_ISL_2417460	Europe	May, 21	Sweden	2021-05-12
EPI_ISL_2417461	Europe	May, 21	Denmark	2021-05-24
EPI_ISL_2417462	Europe	May, 21	Sweden	2021-05-10
EPI_ISL_2417465	Europe	May, 21	Denmark	2021-05-24
EPI_ISL_2417466	Europe	May, 21	Sweden	2021-05-10
EPI_ISL_2417467	Europe	May, 21	Denmark	2021-05-17
EPI_ISL_2417468	Europe	May, 21	Sweden	2021-05-12
EPI_ISL_2417469	Europe	May, 21	Denmark	2021-05-24
EPI_ISL_2417500	Europe	May, 21	Sweden	2021-05-13
EPI_ISL_2417501	Europe	May, 21	Denmark	2021-05-24
EPI_ISL_2417502	Europe	May, 21	Sweden	2021-05-11
EPI_ISL_2417503	Europe	May, 21	Denmark	2021-05-17
EPI_ISL_2417504	Europe	May, 21	Sweden	2021-05-07
EPI_ISL_2417505	Europe	May, 21	Denmark	2021-05-24
EPI_ISL_2417506	Europe	May, 21	Sweden	2021-05-13
EPI_ISL_2417507	Europe	May, 21	Denmark	2021-05-17
EPI_ISL_2417508	Europe	May, 21	Sweden	2021-05-11
EPI_ISL_2417509	Europe	May, 21	Sweden	2021-05-12
EPI_ISL_2417510	Europe	May, 21	Sweden	2021-05-11
EPI_ISL_2417511	Europe	May, 21	Denmark	2021-05-10
EPI_ISL_2417512	Europe	May, 21	Sweden	2021-05-11
EPI_ISL_2417513	Europe	May, 21	Denmark	2021-05-17
EPI_ISL_2417514	Europe	May, 21	Sweden	2021-05-11
EPI_ISL_2417515	Europe	May, 21	Denmark	2021-05-03
EPI_ISL_2417516	Europe	May, 21	Sweden	2021-05-11
EPI_ISL_2417517	Europe	May, 21	Sweden	2021-05-11
EPI_ISL_2417518	Europe	May, 21	Sweden	2021-05-11
EPI_ISL_2417519	Europe	May, 21	Sweden	2021-05-16
EPI_ISL_2417520	Europe	May, 21	Denmark	2021-05-17
EPI_ISL_2417521	Europe	May, 21	Sweden	2021-05-16
EPI_ISL_2417522	Europe	May, 21	Denmark	2021-05-24
EPI_ISL_2417523	Europe	May, 21	Sweden	2021-05-11
EPI_ISL_2417524	Europe	May, 21	Denmark	2021-05-17
EPI_ISL_2417525	Europe	May, 21	Sweden	2021-05-12
EPI_ISL_2417526	Europe	May, 21	Sweden	2021-05-11
EPI_ISL_2417527	Europe	May, 21	Denmark	2021-05-03
EPI_ISL_2417528	Europe	May, 21	Sweden	2021-05-11
EPI_ISL_2417529	Europe	May, 21	Denmark	2021-05-17
EPI_ISL_2417530	Europe	May, 21	Sweden	2021-05-12
EPI_ISL_2417532	Europe	May, 21	Sweden	2021-05-12
EPI_ISL_2417533	Europe	May, 21	Sweden	2021-05-13
EPI_ISL_2417534	Europe	May, 21	Denmark	2021-05-17
EPI_ISL_2417535	Europe	May, 21	Sweden	2021-05-14
EPI_ISL_2417536	Europe	May, 21	Sweden	2021-05-16
EPI_ISL_2417537	Europe	May, 21	Denmark	2021-05-24
EPI_ISL_2417538	Europe	May, 21	Sweden	2021-05-11
EPI_ISL_2417539	Europe	May, 21	Denmark	2021-05-17
EPI_ISL_2417540	Europe	May, 21	Sweden	2021-05-16
EPI_ISL_2417541	Europe	May, 21	Sweden	2021-05-13
EPI_ISL_2417542	Europe	May, 21	Denmark	2021-05-24
EPI_ISL_2417543	Europe	May, 21	Denmark	2021-05-17
EPI_ISL_2417544	Europe	May, 21	Sweden	2021-05-11
EPI_ISL_2417545	Europe	May, 21	Denmark	2021-05-17
EPI_ISL_2417546	Europe	May, 21	Sweden	2021-05-12
EPI_ISL_2417547	Europe	May, 21	Sweden	2021-05-11
EPI_ISL_2417548	Europe	May, 21	Sweden	2021-05-11
EPI_ISL_2417549	Europe	May, 21	Denmark	2021-05-17
EPI_ISL_2418760	Europe	May, 21	Sweden	2021-05-05
EPI_ISL_2418761	Europe	May, 21	Denmark	2021-05-24
EPI_ISL_2418762	Europe	May, 21	Sweden	2021-05-04
EPI_ISL_2418763	Europe	May, 21	Denmark	2021-05-17
EPI_ISL_2418764	Europe	May, 21	Sweden	2021-05-04
EPI_ISL_2418765	Europe	May, 21	Sweden	2021-05-05
EPI_ISL_2418767	Europe	May, 21	Sweden	2021-05-05
EPI_ISL_2418768	Europe	May, 21	Denmark	2021-05-17
EPI_ISL_2418769	Europe	May, 21	Sweden	2021-05-04
EPI_ISL_2418770	Europe	May, 21	Denmark	2021-05-03
EPI_ISL_2418771	Europe	May, 21	Sweden	2021-05-04
EPI_ISL_2418772	Europe	May, 21	Sweden	2021-05-03
EPI_ISL_2418773	Europe	May, 21	Denmark	2021-05-17
EPI_ISL_2418774	Europe	May, 21	Sweden	2021-05-04
EPI_ISL_2418775	Europe	May, 21	Sweden	2021-05-04
EPI_ISL_2418776	Europe	May, 21	Denmark	2021-05-24
EPI_ISL_2418778	Europe	May, 21	Denmark	2021-05-10
EPI_ISL_2418779	Europe	May, 21	Sweden	2021-05-05
EPI_ISL_2418780	Europe	May, 21	Sweden	2021-05-05
EPI_ISL_2418781	Europe	May, 21	Denmark	2021-05-17
EPI_ISL_2418782	Europe	May, 21	Sweden	2021-05-05
EPI_ISL_2418783	Europe	May, 21	Denmark	2021-05-17
EPI_ISL_2418790	Europe	May, 21	Sweden	2021-05-18
EPI_ISL_2418792	Europe	May, 21	Sweden	2021-05-17
EPI_ISL_2418793	Europe	May, 21	Sweden	2021-05-18
EPI_ISL_2418794	Europe	May, 21	Sweden	2021-05-18
EPI_ISL_2418795	Europe	May, 21	Denmark	2021-05-24
EPI_ISL_2418796	Europe	May, 21	Sweden	2021-05-18
EPI_ISL_2418797	Europe	May, 21	Denmark	2021-05-17
EPI_ISL_2418798	Europe	May, 21	Sweden	2021-05-18
EPI_ISL_2418799	Europe	May, 21	Denmark	2021-05-24
EPI_ISL_2418800	Europe	May, 21	Sweden	2021-05-18
EPI_ISL_2418801	Europe	May, 21	Denmark	2021-05-24
EPI_ISL_2418802	Europe	May, 21	Sweden	2021-05-18
EPI_ISL_2418803	Europe	May, 21	Sweden	2021-05-18
EPI_ISL_2418804	Europe	May, 21	Sweden	2021-05-18
EPI_ISL_2418805	Europe	May, 21	Denmark	2021-05-17
EPI_ISL_2418806	Europe	May, 21	Sweden	2021-05-18
EPI_ISL_2418807	Europe	May, 21	Denmark	2021-05-10
EPI_ISL_2418808	Europe	May, 21	Sweden	2021-05-18
EPI_ISL_2418809	Europe	May, 21	Denmark	2021-05-24
EPI_ISL_2418810	Europe	May, 21	Sweden	2021-05-18
EPI_ISL_2418811	Europe	May, 21	Sweden	2021-05-18
EPI_ISL_2418812	Europe	May, 21	Denmark	2021-05-24
EPI_ISL_2418814	Europe	May, 21	Sweden	2021-05-18
EPI_ISL_2418815	Europe	May, 21	Sweden	2021-05-18
EPI_ISL_2418816	Europe	May, 21	Sweden	2021-05-18
EPI_ISL_2418817	Europe	May, 21	Denmark	2021-05-17
EPI_ISL_2418818	Europe	May, 21	Sweden	2021-05-18
EPI_ISL_2418819	Europe	May, 21	Denmark	2021-05-17
EPI_ISL_2418820	Europe	May, 21	Sweden	2021-05-18
EPI_ISL_2418822	Europe	May, 21	Sweden	2021-05-18
EPI_ISL_2418823	Europe	May, 21	Sweden	2021-05-18
EPI_ISL_2418824	Europe	May, 21	Sweden	2021-05-18
EPI_ISL_2418825	Europe	May, 21	Sweden	2021-05-18
EPI_ISL_2418826	Europe	May, 21	Denmark	2021-05-24
EPI_ISL_2418827	Europe	May, 21	Sweden	2021-05-18
EPI_ISL_2418828	Europe	May, 21	Denmark	2021-05-17
EPI_ISL_2418829	Europe	May, 21	Sweden	2021-05-18
EPI_ISL_2418830	Europe	May, 21	Denmark	2021-05-10
EPI_ISL_2418831	Europe	May, 21	Sweden	2021-05-17
EPI_ISL_2418832	Europe	May, 21	Sweden	2021-05-17
EPI_ISL_2418833	Europe	May, 21	Sweden	2021-05-17
EPI_ISL_2418834	Europe	May, 21	Denmark	2021-05-17
EPI_ISL_2418836	Europe	May, 21	Sweden	2021-05-17
EPI_ISL_2418837	Europe	May, 21	Sweden	2021-05-17
EPI_ISL_2418838	Europe	May, 21	Sweden	2021-05-17
EPI_ISL_2418839	Europe	May, 21	Sweden	2021-05-17
EPI_ISL_2418840	Europe	May, 21	Denmark	2021-05-17
EPI_ISL_2418841	Europe	May, 21	Sweden	2021-05-17
EPI_ISL_2418842	Europe	May, 21	Denmark	2021-05-17
EPI_ISL_2418843	Europe	May, 21	Sweden	2021-05-17
EPI_ISL_2418844	Europe	May, 21	Denmark	2021-05-17
EPI_ISL_2418845	Europe	May, 21	Sweden	2021-05-17
EPI_ISL_2418846	Europe	May, 21	Sweden	2021-05-17
EPI_ISL_2418847	Europe	May, 21	Denmark	2021-05-24
EPI_ISL_2418848	Europe	May, 21	Sweden	2021-05-17
EPI_ISL_2418849	Europe	May, 21	Sweden	2021-05-17
EPI_ISL_2418850	Europe	May, 21	Sweden	2021-05-17
EPI_ISL_2418851	Europe	May, 21	Denmark	2021-05-03
EPI_ISL_2418852	Europe	May, 21	Sweden	2021-05-17
EPI_ISL_2418853	Europe	May, 21	Sweden	2021-05-17
EPI_ISL_2418854	Europe	May, 21	Sweden	2021-05-17
EPI_ISL_2418855	Europe	May, 21	Sweden	2021-05-17
EPI_ISL_2418856	Europe	May, 21	Denmark	2021-05-24
EPI_ISL_2418858	Europe	May, 21	Sweden	2021-05-17
EPI_ISL_2418859	Europe	May, 21	Sweden	2021-05-17
EPI_ISL_2418860	Europe	May, 21	Denmark	2021-05-24
EPI_ISL_2418861	Europe	May, 21	Sweden	2021-05-17
EPI_ISL_2418862	Europe	May, 21	Sweden	2021-05-17
EPI_ISL_2418863	Europe	May, 21	Sweden	2021-05-17
EPI_ISL_2418864	Europe	May, 21	Denmark	2021-05-17
EPI_ISL_2418865	Europe	May, 21	Sweden	2021-05-17
EPI_ISL_2418866	Europe	May, 21	Sweden	2021-05-17
EPI_ISL_2418867	Europe	May, 21	Denmark	2021-05-17
EPI_ISL_2418868	Europe	May, 21	Sweden	2021-05-17
EPI_ISL_2418869	Europe	May, 21	Sweden	2021-05-17
EPI_ISL_2418870	Europe	May, 21	Denmark	2021-05-10
EPI_ISL_2418871	Europe	May, 21	Sweden	2021-05-17
EPI_ISL_2418872	Europe	May, 21	Sweden	2021-05-17
EPI_ISL_2418873	Europe	May, 21	Sweden	2021-05-17
EPI_ISL_2418874	Europe	May, 21	Denmark	2021-05-24
EPI_ISL_2418875	Europe	May, 21	Sweden	2021-05-17
EPI_ISL_2418876	Europe	May, 21	Sweden	2021-05-17
EPI_ISL_2418877	Europe	May, 21	Denmark	2021-05-24
EPI_ISL_2418878	Europe	May, 21	Sweden	2021-05-17
EPI_ISL_2418879	Europe	May, 21	Denmark	2021-05-17
EPI_ISL_2411300	Europe	Mar, 21	Sweden	2021-03-02
EPI_ISL_2411301	Europe	Mar, 21	Sweden	2021-03-01
EPI_ISL_2411302	Europe	Mar, 21	Sweden	2021-03-01
EPI_ISL_2411303	Europe	Mar, 21	Sweden	2021-03-01
EPI_ISL_2411304	Europe	Mar, 21	Sweden	2021-03-01
EPI_ISL_2411305	Europe	Mar, 21	Sweden	2021-03-02
EPI_ISL_2411306	Europe	Mar, 21	Sweden	2021-03-04
EPI_ISL_2411307	Europe	Mar, 21	Sweden	2021-03-04
EPI_ISL_2411308	Europe	Mar, 21	Sweden	2021-03-04
EPI_ISL_2411309	Europe	Mar, 21	Sweden	2021-03-04
EPI_ISL_2411310	Europe	Mar, 21	Sweden	2021-03-05
EPI_ISL_2411311	Europe	Mar, 21	Sweden	2021-03-05
EPI_ISL_2411312	Europe	Mar, 21	Sweden	2021-03-01
EPI_ISL_2411313	Europe	Mar, 21	Sweden	2021-03-01
EPI_ISL_2411314	Europe	Mar, 21	Sweden	2021-03-01
EPI_ISL_2411320	Europe	Mar, 21	Sweden	2021-03-04
EPI_ISL_2411321	Europe	Mar, 21	Sweden	2021-03-01
EPI_ISL_2411322	Europe	Mar, 21	Sweden	2021-03-01
EPI_ISL_2411323	Europe	Feb, 21	Sweden	2021-02-26
EPI_ISL_2411324	Europe	Mar, 21	Sweden	2021-03-01
EPI_ISL_2411325	Europe	Mar, 21	Sweden	2021-03-01
EPI_ISL_2411327	Europe	Mar, 21	Sweden	2021-03-01
EPI_ISL_2411328	Europe	Mar, 21	Sweden	2021-03-01
EPI_ISL_2411329	Europe	Mar, 21	Sweden	2021-03-01
EPI_ISL_2412600	Europe	Mar, 21	Sweden	2021-03-15
EPI_ISL_2412601	Europe	May, 21	Denmark	2021-05-17
EPI_ISL_2412602	Europe	Mar, 21	Sweden	2021-03-15
EPI_ISL_2412603	Europe	May, 21	Denmark	2021-05-17
EPI_ISL_2412604	Europe	Mar, 21	Sweden	2021-03-15
EPI_ISL_2412606	Europe	Mar, 21	Sweden	2021-03-15
EPI_ISL_2412607	Europe	Mar, 21	Sweden	2021-03-15
EPI_ISL_2412608	Europe	May, 21	Denmark	2021-05-17
EPI_ISL_2412609	Europe	Mar, 21	Sweden	2021-03-15
EPI_ISL_2412610	Europe	Mar, 21	Sweden	2021-03-12
EPI_ISL_2412611	Europe	May, 21	Denmark	2021-05-17
EPI_ISL_2412612	Europe	Mar, 21	Sweden	2021-03-15
EPI_ISL_2412613	Europe	May, 21	Denmark	2021-05-24
EPI_ISL_2412614	Europe	Mar, 21	Sweden	2021-03-15
EPI_ISL_2412616	Europe	Mar, 21	Sweden	2021-03-15
EPI_ISL_2412617	Europe	May, 21	Denmark	2021-05-24
EPI_ISL_2412618	Europe	Mar, 21	Sweden	2021-03-15
EPI_ISL_2412619	Europe	Mar, 21	Sweden	2021-03-15
EPI_ISL_2412620	Europe	May, 21	Denmark	2021-05-24
EPI_ISL_2412621	Europe	May, 21	Denmark	2021-05-10
EPI_ISL_2412622	Europe	Mar, 21	Sweden	2021-03-15
EPI_ISL_2412623	Europe	May, 21	Denmark	2021-05-17
EPI_ISL_2412624	Europe	Mar, 21	Sweden	2021-03-15
EPI_ISL_2412625	Europe	Mar, 21	Sweden	2021-03-15
EPI_ISL_2412626	Europe	Mar, 21	Sweden	2021-03-15
EPI_ISL_2412627	Europe	May, 21	Denmark	2021-05-24
EPI_ISL_2412629	Europe	May, 21	Denmark	2021-05-17
EPI_ISL_2412631	Europe	May, 21	Denmark	2021-05-24
EPI_ISL_2412632	Europe	Mar, 21	Sweden	2021-03-15
EPI_ISL_2412633	Europe	May, 21	Denmark	2021-05-17
EPI_ISL_2412634	Europe	Mar, 21	Sweden	2021-03-15
EPI_ISL_2412635	Europe	Mar, 21	Sweden	2021-03-15
EPI_ISL_2412636	Europe	May, 21	Denmark	2021-05-24
EPI_ISL_2412637	Europe	Mar, 21	Sweden	2021-03-15
EPI_ISL_2412638	Europe	Mar, 21	Sweden	2021-03-15
EPI_ISL_2412639	Europe	May, 21	Denmark	2021-05-24
EPI_ISL_2412640	Europe	Mar, 21	Sweden	2021-03-15
EPI_ISL_2412641	Europe	Mar, 21	Sweden	2021-03-15
EPI_ISL_2412642	Europe	May, 21	Denmark	2021-05-17
EPI_ISL_2412643	Europe	Mar, 21	Sweden	2021-03-15
EPI_ISL_2412644	Europe	May, 21	Denmark	2021-05-10
EPI_ISL_2412645	Europe	Mar, 21	Sweden	2021-03-16
EPI_ISL_2412650	Europe	May, 21	Denmark	2021-05-17
EPI_ISL_2412651	Europe	Mar, 21	Sweden	2021-03-15
EPI_ISL_2412652	Europe	Mar, 21	Sweden	2021-03-15
EPI_ISL_2412653	Europe	May, 21	Denmark	2021-05-17
EPI_ISL_2412654	Europe	Mar, 21	Sweden	2021-03-15
EPI_ISL_2412655	Europe	May, 21	Denmark	2021-05-10
EPI_ISL_2412656	Europe	Mar, 21	Sweden	2021-03-12
EPI_ISL_2412657	Europe	May, 21	Denmark	2021-05-10
EPI_ISL_2412659	Europe	May, 21	Denmark	2021-05-24
EPI_ISL_2413900	Europe	May, 21	Sweden	2021-05-05
EPI_ISL_2413901	Europe	May, 21	Sweden	2021-05-03
EPI_ISL_2413902	Europe	May, 21	Denmark	2021-05-24
EPI_ISL_2413903	Europe	May, 21	Sweden	2021-05-05
EPI_ISL_2413904	Europe	May, 21	Sweden	2021-05-03
EPI_ISL_2413905	Europe	May, 21	Denmark	2021-05-24
EPI_ISL_2413906	Europe	May, 21	Sweden	2021-05-04
EPI_ISL_2413907	Europe	May, 21	Sweden	2021-05-03
EPI_ISL_2413908	Europe	May, 21	Sweden	2021-05-04
EPI_ISL_2413909	Europe	May, 21	Sweden	2021-05-03
EPI_ISL_2413910	Europe	May, 21	Denmark	2021-05-24
EPI_ISL_2413911	Europe	May, 21	Sweden	2021-05-05
EPI_ISL_2413912	Europe	May, 21	Sweden	2021-05-03
EPI_ISL_2413913	Europe	May, 21	Denmark	2021-05-17
EPI_ISL_2413914	Europe	May, 21	Sweden	2021-05-05
EPI_ISL_2413915	Europe	May, 21	Sweden	2021-05-03
EPI_ISL_2413916	Europe	May, 21	Sweden	2021-05-05
EPI_ISL_2413917	Europe	May, 21	Sweden	2021-05-03
EPI_ISL_2413919	Europe	May, 21	Denmark	2021-05-17
EPI_ISL_2413920	Europe	May, 21	Sweden	2021-05-03
EPI_ISL_2413921	Europe	May, 21	Sweden	2021-05-05
EPI_ISL_2413922	Europe	May, 21	Denmark	2021-05-24
EPI_ISL_2413923	Europe	May, 21	Sweden	2021-05-03
EPI_ISL_2413924	Europe	May, 21	Sweden	2021-05-04
EPI_ISL_2413925	Europe	May, 21	Denmark	2021-05-24
EPI_ISL_2413926	Europe	May, 21	Sweden	2021-05-03
EPI_ISL_2413927	Europe	May, 21	Sweden	2021-05-05
EPI_ISL_2413929	Europe	May, 21	Sweden	2021-05-04
EPI_ISL_2413930	Europe	May, 21	Denmark	2021-05-24
EPI_ISL_2413931	Europe	May, 21	Sweden	2021-05-03
EPI_ISL_2413932	Europe	May, 21	Sweden	2021-05-08
EPI_ISL_2413933	Europe	May, 21	Denmark	2021-05-24
EPI_ISL_2413934	Europe	May, 21	Sweden	2021-05-03
EPI_ISL_2413935	Europe	May, 21	Sweden	2021-05-08
EPI_ISL_2413936	Europe	May, 21	Sweden	2021-05-03
EPI_ISL_2413937	Europe	May, 21	Denmark	2021-05-17
EPI_ISL_2413938	Europe	May, 21	Sweden	2021-05-08
EPI_ISL_2413939	Europe	May, 21	Sweden	2021-05-03
EPI_ISL_2413940	Europe	May, 21	Denmark	2021-05-17
EPI_ISL_2413941	Europe	May, 21	Sweden	2021-05-03
EPI_ISL_2413942	Europe	May, 21	Sweden	2021-05-08
EPI_ISL_2413943	Europe	May, 21	Sweden	2021-05-08
EPI_ISL_2413944	Europe	May, 21	Sweden	2021-05-03
EPI_ISL_2413945	Europe	May, 21	Sweden	2021-05-08
EPI_ISL_2413946	Europe	May, 21	Sweden	2021-05-03
EPI_ISL_2413947	Europe	May, 21	Sweden	2021-05-08
EPI_ISL_2413948	Europe	May, 21	Sweden	2021-05-03
EPI_ISL_2413949	Europe	May, 21	Denmark	2021-05-17
EPI_ISL_2413951	Europe	May, 21	Sweden	2021-05-03
EPI_ISL_2413952	Europe	May, 21	Denmark	2021-05-24
EPI_ISL_2413953	Europe	May, 21	Sweden	2021-05-08
EPI_ISL_2413954	Europe	May, 21	Sweden	2021-05-03
EPI_ISL_2413955	Europe	May, 21	Denmark	2021-05-24
EPI_ISL_2413956	Europe	May, 21	Sweden	2021-05-08
EPI_ISL_2413957	Europe	May, 21	Sweden	2021-05-03
EPI_ISL_2413958	Europe	May, 21	Denmark	2021-05-17
EPI_ISL_2413959	Europe	May, 21	Sweden	2021-05-08
EPI_ISL_2413960	Europe	May, 21	Sweden	2021-05-03
EPI_ISL_2413961	Europe	May, 21	Sweden	2021-05-08
EPI_ISL_2413962	Europe	May, 21	Sweden	2021-05-03
EPI_ISL_2413963	Europe	May, 21	Sweden	2021-05-08
EPI_ISL_2413964	Europe	May, 21	Sweden	2021-05-03
EPI_ISL_2413965	Europe	May, 21	Sweden	2021-05-08
EPI_ISL_2413966	Europe	May, 21	Denmark	2021-05-24
EPI_ISL_2413967	Europe	May, 21	Sweden	2021-05-04
EPI_ISL_2413968	Europe	May, 21	Sweden	2021-05-09
EPI_ISL_2413969	Europe	May, 21	Sweden	2021-05-04
EPI_ISL_2413970	Europe	May, 21	Denmark	2021-05-24
EPI_ISL_2413971	Europe	May, 21	Sweden	2021-05-09
EPI_ISL_2413972	Europe	May, 21	Sweden	2021-05-04
EPI_ISL_2413973	Europe	May, 21	Sweden	2021-05-09
EPI_ISL_2413974	Europe	May, 21	Sweden	2021-05-04
EPI_ISL_2413975	Europe	May, 21	Sweden	2021-05-09
EPI_ISL_2413977	Europe	May, 21	Sweden	2021-05-04
EPI_ISL_2413980	Europe	May, 21	Denmark	2021-05-17
EPI_ISL_2413981	Europe	May, 21	Sweden	2021-05-09
EPI_ISL_2413982	Europe	May, 21	Sweden	2021-05-04
EPI_ISL_2413983	Europe	May, 21	Sweden	2021-05-04
EPI_ISL_2413984	Europe	May, 21	Sweden	2021-05-10
EPI_ISL_2413985	Europe	May, 21	Sweden	2021-05-09
EPI_ISL_2413986	Europe	May, 21	Sweden	2021-05-04
EPI_ISL_2413987	Europe	May, 21	Sweden	2021-05-09
EPI_ISL_2413989	Europe	May, 21	Denmark	2021-05-24
EPI_ISL_2416122	Europe	May, 21	Denmark	2021-05-24
EPI_ISL_2416123	Europe	May, 21	Sweden	2021-05-05
EPI_ISL_2416126	Europe	May, 21	Denmark	2021-05-10
EPI_ISL_2416127	Europe	May, 21	Sweden	2021-05-06
EPI_ISL_2416128	Europe	May, 21	Denmark	2021-05-03
EPI_ISL_2416129	Europe	May, 21	Sweden	2021-05-06
EPI_ISL_2416141	Europe	May, 21	Sweden	2021-05-05
EPI_ISL_2416142	Europe	May, 21	Sweden	2021-05-05
EPI_ISL_2416143	Europe	May, 21	Denmark	2021-05-24
EPI_ISL_2416144	Europe	May, 21	Sweden	2021-05-05
EPI_ISL_2416145	Europe	May, 21	Sweden	2021-05-04
EPI_ISL_2416146	Europe	May, 21	Sweden	2021-05-05
EPI_ISL_2416147	Europe	May, 21	Sweden	2021-05-05
EPI_ISL_2416148	Europe	May, 21	Denmark	2021-05-24
EPI_ISL_2416149	Europe	May, 21	Sweden	2021-05-05
EPI_ISL_2416150	Europe	May, 21	Sweden	2021-05-05
EPI_ISL_2416151	Europe	May, 21	Sweden	2021-05-05
EPI_ISL_2416153	Europe	May, 21	Sweden	2021-05-05
EPI_ISL_2416154	Europe	May, 21	Sweden	2021-05-05
EPI_ISL_2416155	Europe	May, 21	Sweden	2021-05-05
EPI_ISL_2416156	Europe	May, 21	Denmark	2021-05-03
EPI_ISL_2416157	Europe	May, 21	Sweden	2021-05-05
EPI_ISL_2416158	Europe	May, 21	Denmark	2021-05-17
EPI_ISL_2416159	Europe	May, 21	Sweden	2021-05-05
EPI_ISL_2416160	Europe	May, 21	Sweden	2021-05-05
EPI_ISL_2416161	Europe	May, 21	Sweden	2021-05-04
EPI_ISL_2416162	Europe	May, 21	Denmark	2021-05-24
EPI_ISL_2416163	Europe	May, 21	Sweden	2021-05-05
EPI_ISL_2416164	Europe	May, 21	Denmark	2021-05-10
EPI_ISL_2416165	Europe	May, 21	Sweden	2021-05-05
EPI_ISL_2416166	Europe	May, 21	Sweden	2021-05-05
EPI_ISL_2416167	Europe	May, 21	Sweden	2021-05-05
EPI_ISL_2416168	Europe	May, 21	Denmark	2021-05-24
EPI_ISL_2416169	Europe	May, 21	Sweden	2021-05-06
EPI_ISL_2416170	Europe	May, 21	Sweden	2021-05-06
EPI_ISL_2416171	Europe	May, 21	Denmark	2021-05-24
EPI_ISL_2416172	Europe	May, 21	Sweden	2021-05-07
EPI_ISL_2416173	Europe	May, 21	Denmark	2021-05-17
EPI_ISL_2416174	Europe	May, 21	Sweden	2021-05-07
EPI_ISL_2416175	Europe	May, 21	Denmark	2021-05-17
EPI_ISL_2416177	Europe	May, 21	Denmark	2021-05-17
EPI_ISL_2416178	Europe	May, 21	Sweden	2021-05-07
EPI_ISL_2416179	Europe	May, 21	Sweden	2021-05-06
EPI_ISL_2416180	Europe	May, 21	Sweden	2021-05-07
EPI_ISL_2416181	Europe	May, 21	Denmark	2021-05-17
EPI_ISL_2416182	Europe	May, 21	Sweden	2021-05-07
EPI_ISL_2416183	Europe	May, 21	Denmark	2021-05-24
EPI_ISL_2416184	Europe	May, 21	Sweden	2021-05-06
EPI_ISL_2416185	Europe	May, 21	Sweden	2021-05-06
EPI_ISL_2416187	Europe	May, 21	Sweden	2021-05-06
EPI_ISL_2416188	Europe	May, 21	Denmark	2021-05-17
EPI_ISL_2416189	Europe	May, 21	Sweden	2021-05-06
EPI_ISL_2416190	Europe	May, 21	Denmark	2021-05-17
EPI_ISL_2416192	Europe	May, 21	Sweden	2021-05-06
EPI_ISL_2416193	Europe	May, 21	Sweden	2021-05-06
EPI_ISL_2416194	Europe	May, 21	Denmark	2021-05-03
EPI_ISL_2416195	Europe	Apr, 21	Sweden	2021-04-09
EPI_ISL_2416196	Europe	May, 21	Denmark	2021-05-17
EPI_ISL_2416197	Europe	Apr, 21	Sweden	2021-04-27
EPI_ISL_2416198	Europe	Apr, 21	Sweden	2021-04-27
EPI_ISL_2416199	Europe	May, 21	Denmark	2021-05-24
EPI_ISL_2417453	Europe	May, 21	Denmark	2021-05-24
EPI_ISL_2417454	Europe	May, 21	Sweden	2021-05-12
EPI_ISL_2417456	Europe	May, 21	Sweden	2021-05-12
EPI_ISL_2417458	Europe	May, 21	Sweden	2021-05-12
EPI_ISL_2417459	Europe	May, 21	Denmark	2021-05-17
EPI_ISL_2417471	Europe	May, 21	Denmark	2021-05-17
EPI_ISL_2417472	Europe	May, 21	Sweden	2021-05-06
EPI_ISL_2417473	Europe	May, 21	Sweden	2021-05-08
EPI_ISL_2417474	Europe	May, 21	Denmark	2021-05-17
EPI_ISL_2417475	Europe	May, 21	Sweden	2021-05-11
EPI_ISL_2417476	Europe	May, 21	Denmark	2021-05-24
EPI_ISL_2417477	Europe	May, 21	Sweden	2021-05-08
EPI_ISL_2417478	Europe	May, 21	Denmark	2021-05-17
EPI_ISL_2417479	Europe	May, 21	Sweden	2021-05-11
EPI_ISL_2417480	Europe	May, 21	Sweden	2021-05-12
EPI_ISL_2417481	Europe	May, 21	Denmark	2021-05-17
EPI_ISL_2417482	Europe	May, 21	Sweden	2021-05-12
EPI_ISL_2417483	Europe	May, 21	Denmark	2021-05-24
EPI_ISL_2417484	Europe	May, 21	Sweden	2021-05-11
EPI_ISL_2417485	Europe	May, 21	Denmark	2021-05-17
EPI_ISL_2417486	Europe	May, 21	Sweden	2021-05-11
EPI_ISL_2417487	Europe	May, 21	Denmark	2021-05-24
EPI_ISL_2417488	Europe	May, 21	Sweden	2021-05-12
EPI_ISL_2417489	Europe	May, 21	Sweden	2021-05-08
EPI_ISL_2417491	Europe	May, 21	Sweden	2021-05-11
EPI_ISL_2417492	Europe	May, 21	Denmark	2021-05-17
EPI_ISL_2417493	Europe	May, 21	Sweden	2021-05-12
EPI_ISL_2417494	Europe	May, 21	Sweden	2021-05-08
EPI_ISL_2417495	Europe	May, 21	Sweden	2021-05-11
EPI_ISL_2417496	Europe	May, 21	Sweden	2021-05-12
EPI_ISL_2417497	Europe	May, 21	Sweden	2021-05-08
EPI_ISL_2417498	Europe	May, 21	Sweden	2021-05-11
EPI_ISL_2417499	Europe	May, 21	Sweden	2021-05-11
EPI_ISL_2418785	Europe	May, 21	Denmark	2021-05-24
EPI_ISL_2418786	Europe	May, 21	Sweden	2021-05-17
EPI_ISL_2418788	Europe	May, 21	Sweden	2021-05-20
EPI_ISL_2418789	Europe	May, 21	Denmark	2021-05-17
EPI_ISL_2411210	Europe	Mar, 21	Sweden	2021-03-01
EPI_ISL_2411211	Europe	Mar, 21	Sweden	2021-03-02
EPI_ISL_2411213	Europe	Mar, 21	Sweden	2021-03-01
EPI_ISL_2411214	Europe	Mar, 21	Sweden	2021-03-01
EPI_ISL_2411215	Europe	Mar, 21	Sweden	2021-03-01
EPI_ISL_2411216	Europe	Mar, 21	Sweden	2021-03-02
EPI_ISL_2411217	Europe	Mar, 21	Sweden	2021-03-01
EPI_ISL_2411218	Europe	Mar, 21	Sweden	2021-03-02
EPI_ISL_2411219	Europe	Mar, 21	Sweden	2021-03-02
EPI_ISL_2411220	Europe	Mar, 21	Sweden	2021-03-01
EPI_ISL_2411221	Europe	Mar, 21	Sweden	2021-03-02
EPI_ISL_2411222	Europe	Mar, 21	Sweden	2021-03-02
EPI_ISL_2411223	Europe	Mar, 21	Sweden	2021-03-01
EPI_ISL_2411224	Europe	Mar, 21	Sweden	2021-03-01
EPI_ISL_2411225	Europe	Mar, 21	Sweden	2021-03-01
EPI_ISL_2411226	Europe	Mar, 21	Sweden	2021-03-02
EPI_ISL_2411227	Europe	Mar, 21	Sweden	2021-03-02
EPI_ISL_2411228	Europe	Mar, 21	Sweden	2021-03-02
EPI_ISL_2411229	Europe	Mar, 21	Sweden	2021-03-02
EPI_ISL_2411230	Europe	Mar, 21	Sweden	2021-03-02
EPI_ISL_2411232	Europe	Mar, 21	Sweden	2021-03-01
EPI_ISL_2411233	Europe	Mar, 21	Sweden	2021-03-01
EPI_ISL_2411235	Europe	Mar, 21	Sweden	2021-03-01
EPI_ISL_2411236	Europe	Mar, 21	Sweden	2021-03-02
EPI_ISL_2411237	Europe	Mar, 21	Sweden	2021-03-02
EPI_ISL_2411238	Europe	Mar, 21	Sweden	2021-03-02
EPI_ISL_2411239	Europe	Mar, 21	Sweden	2021-03-02
EPI_ISL_2411240	Europe	Mar, 21	Sweden	2021-03-02
EPI_ISL_2411241	Europe	Mar, 21	Sweden	2021-03-02
EPI_ISL_2411242	Europe	Feb, 21	Sweden	2021-02-25
EPI_ISL_2411243	Europe	Feb, 21	Sweden	2021-02-25
EPI_ISL_2411244	Europe	Feb, 21	Sweden	2021-02-24
EPI_ISL_2411245	Europe	Feb, 21	Sweden	2021-02-23
EPI_ISL_2411246	Europe	Feb, 21	Sweden	2021-02-25
EPI_ISL_2411247	Europe	Feb, 21	Sweden	2021-02-25
EPI_ISL_2411248	Europe	Feb, 21	Sweden	2021-02-23
EPI_ISL_2411249	Europe	Feb, 21	Sweden	2021-02-26
EPI_ISL_2411250	Europe	Feb, 21	Sweden	2021-02-23
EPI_ISL_2411251	Europe	Feb, 21	Sweden	2021-02-22
EPI_ISL_2411252	Europe	Feb, 21	Sweden	2021-02-24
EPI_ISL_2411253	Europe	Feb, 21	Sweden	2021-02-22
EPI_ISL_2411254	Europe	Feb, 21	Sweden	2021-02-22
EPI_ISL_2411255	Europe	Feb, 21	Sweden	2021-02-22
EPI_ISL_2411256	Europe	Feb, 21	Sweden	2021-02-23
EPI_ISL_2411257	Europe	Feb, 21	Sweden	2021-02-26
EPI_ISL_2411258	Europe	Feb, 21	Sweden	2021-02-25
EPI_ISL_2411259	Europe	Feb, 21	Sweden	2021-02-25
EPI_ISL_2411260	Europe	Feb, 21	Sweden	2021-02-25
EPI_ISL_2411261	Europe	Feb, 21	Sweden	2021-02-25
EPI_ISL_2411262	Europe	Feb, 21	Sweden	2021-02-22
EPI_ISL_2411263	Europe	Feb, 21	Sweden	2021-02-22
EPI_ISL_2411264	Europe	Feb, 21	Sweden	2021-02-22
EPI_ISL_2411265	Europe	Feb, 21	Sweden	2021-02-23
EPI_ISL_2411266	Europe	Feb, 21	Sweden	2021-02-23
EPI_ISL_2411267	Europe	Feb, 21	Sweden	2021-02-23
EPI_ISL_2411268	Europe	Feb, 21	Sweden	2021-02-25
EPI_ISL_2411269	Europe	Feb, 21	Sweden	2021-02-23
EPI_ISL_2411270	Europe	Feb, 21	Sweden	2021-02-25
EPI_ISL_2411271	Europe	Feb, 21	Sweden	2021-02-22
EPI_ISL_2411273	Europe	Feb, 21	Sweden	2021-02-22
EPI_ISL_2411274	Europe	Feb, 21	Sweden	2021-02-25
EPI_ISL_2411275	Europe	Feb, 21	Sweden	2021-02-23
EPI_ISL_2411276	Europe	Feb, 21	Sweden	2021-02-23
EPI_ISL_2411277	Europe	Feb, 21	Sweden	2021-02-23
EPI_ISL_2411278	Europe	Feb, 21	Sweden	2021-02-22
EPI_ISL_2411279	Europe	Feb, 21	Sweden	2021-02-23
EPI_ISL_2411280	Europe	Feb, 21	Sweden	2021-02-22
EPI_ISL_2411281	Europe	Feb, 21	Sweden	2021-02-22
EPI_ISL_2411283	Europe	Feb, 21	Sweden	2021-02-23
EPI_ISL_2411284	Europe	Feb, 21	Sweden	2021-02-23
EPI_ISL_2411285	Europe	Feb, 21	Sweden	2021-02-22
EPI_ISL_2411286	Europe	Feb, 21	Sweden	2021-02-23
EPI_ISL_2411287	Europe	Feb, 21	Sweden	2021-02-23
EPI_ISL_2411288	Europe	Feb, 21	Sweden	2021-02-23
EPI_ISL_2411289	Europe	Feb, 21	Sweden	2021-02-22
EPI_ISL_2411290	Europe	Feb, 21	Sweden	2021-02-22
EPI_ISL_2411291	Europe	Mar, 21	Sweden	2021-03-02
EPI_ISL_2411292	Europe	Mar, 21	Sweden	2021-03-04
EPI_ISL_2411293	Europe	Mar, 21	Sweden	2021-03-04
EPI_ISL_2411294	Europe	Mar, 21	Sweden	2021-03-01
EPI_ISL_2411295	Europe	Mar, 21	Sweden	2021-03-01
EPI_ISL_2411296	Europe	Mar, 21	Sweden	2021-03-02
EPI_ISL_2411297	Europe	Mar, 21	Sweden	2021-03-04
EPI_ISL_2411298	Europe	Mar, 21	Sweden	2021-03-02
EPI_ISL_2411299	Europe	Mar, 21	Sweden	2021-03-01
EPI_ISL_2411315	Europe	Mar, 21	Sweden	2021-03-01
EPI_ISL_2411316	Europe	Mar, 21	Sweden	2021-03-03
EPI_ISL_2411317	Europe	Mar, 21	Sweden	2021-03-03
EPI_ISL_2411318	Europe	Mar, 21	Sweden	2021-03-05
EPI_ISL_2411319	Europe	Mar, 21	Sweden	2021-03-01
EPI_ISL_2412540	Europe	Mar, 21	Sweden	2021-03-11
EPI_ISL_2412541	Europe	May, 21	Denmark	2021-05-17
EPI_ISL_2412542	Europe	Mar, 21	Sweden	2021-03-10
EPI_ISL_2412543	Europe	Mar, 21	Sweden	2021-03-10
EPI_ISL_2412544	Europe	May, 21	Denmark	2021-05-24
EPI_ISL_2412545	Europe	Mar, 21	Sweden	2021-03-10
EPI_ISL_2412546	Europe	Mar, 21	Sweden	2021-03-09
EPI_ISL_2412547	Europe	Mar, 21	Sweden	2021-03-12
EPI_ISL_2412548	Europe	May, 21	Denmark	2021-05-24
EPI_ISL_2412549	Europe	Mar, 21	Sweden	2021-03-12
EPI_ISL_2412550	Europe	May, 21	Denmark	2021-05-17
EPI_ISL_2412551	Europe	Mar, 21	Sweden	2021-03-12
EPI_ISL_2412552	Europe	Mar, 21	Sweden	2021-03-11
EPI_ISL_2412553	Europe	Mar, 21	Sweden	2021-03-10
EPI_ISL_2412554	Europe	Mar, 21	Sweden	2021-03-09
EPI_ISL_2412555	Europe	May, 21	Denmark	2021-05-17
EPI_ISL_2412556	Europe	Mar, 21	Sweden	2021-03-09
EPI_ISL_2412557	Europe	Mar, 21	Sweden	2021-03-11
EPI_ISL_2412558	Europe	Mar, 21	Sweden	2021-03-10
EPI_ISL_2412559	Europe	Mar, 21	Sweden	2021-03-09
EPI_ISL_2412560	Europe	Mar, 21	Sweden	2021-03-08
EPI_ISL_2412561	Europe	Mar, 21	Sweden	2021-03-08
EPI_ISL_2412562	Europe	Mar, 21	Sweden	2021-03-09
EPI_ISL_2412563	Europe	Mar, 21	Sweden	2021-03-09
EPI_ISL_2412565	Europe	Mar, 21	Sweden	2021-03-10
EPI_ISL_2412566	Europe	May, 21	Denmark	2021-05-03
EPI_ISL_2412567	Europe	Mar, 21	Sweden	2021-03-10
EPI_ISL_2412568	Europe	May, 21	Denmark	2021-05-24
EPI_ISL_2412569	Europe	Mar, 21	Sweden	2021-03-09
EPI_ISL_2412570	Europe	May, 21	Denmark	2021-05-10
EPI_ISL_2412571	Europe	Mar, 21	Sweden	2021-03-10
EPI_ISL_2412572	Europe	May, 21	Denmark	2021-05-17
EPI_ISL_2412573	Europe	May, 21	Denmark	2021-05-24
EPI_ISL_2412574	Europe	Mar, 21	Sweden	2021-03-11
EPI_ISL_2412575	Europe	Mar, 21	Sweden	2021-03-08
EPI_ISL_2412576	Europe	May, 21	Denmark	2021-05-24
EPI_ISL_2412577	Europe	Mar, 21	Sweden	2021-03-10
EPI_ISL_2412578	Europe	May, 21	Denmark	2021-05-17
EPI_ISL_2412579	Europe	Mar, 21	Sweden	2021-03-10
EPI_ISL_2412580	Europe	Mar, 21	Sweden	2021-03-10
EPI_ISL_2412581	Europe	May, 21	Denmark	2021-05-24
EPI_ISL_2412582	Europe	Mar, 21	Sweden	2021-03-09
EPI_ISL_2412583	Europe	May, 21	Denmark	2021-05-24
EPI_ISL_2412584	Europe	Mar, 21	Sweden	2021-03-11
EPI_ISL_2412585	Europe	Mar, 21	Sweden	2021-03-15
EPI_ISL_2412586	Europe	May, 21	Denmark	2021-05-24
EPI_ISL_2412587	Europe	Mar, 21	Sweden	2021-03-15
EPI_ISL_2412588	Europe	Mar, 21	Sweden	2021-03-15
EPI_ISL_2412589	Europe	Mar, 21	Sweden	2021-03-15
EPI_ISL_2412590	Europe	May, 21	Denmark	2021-05-17
EPI_ISL_2412591	Europe	Mar, 21	Sweden	2021-03-15
EPI_ISL_2412592	Europe	Mar, 21	Sweden	2021-03-15
EPI_ISL_2412593	Europe	Mar, 21	Sweden	2021-03-16
EPI_ISL_2412594	Europe	Mar, 21	Sweden	2021-03-16
EPI_ISL_2412596	Europe	Mar, 21	Sweden	2021-03-16
EPI_ISL_2412597	Europe	May, 21	Denmark	2021-05-17
EPI_ISL_2412598	Europe	Mar, 21	Sweden	2021-03-15
EPI_ISL_2412646	Europe	May, 21	Denmark	2021-05-17
EPI_ISL_2412647	Europe	Mar, 21	Sweden	2021-03-16
EPI_ISL_2412648	Europe	May, 21	Denmark	2021-05-17
EPI_ISL_2412649	Europe	Mar, 21	Sweden	2021-03-15
EPI_ISL_2413870	Europe	May, 21	Sweden	2021-05-04
EPI_ISL_2413871	Europe	May, 21	Sweden	2021-05-03
EPI_ISL_2413873	Europe	May, 21	Sweden	2021-05-05
EPI_ISL_2413874	Europe	May, 21	Sweden	2021-05-03
EPI_ISL_2413875	Europe	May, 21	Sweden	2021-05-04
EPI_ISL_2413876	Europe	May, 21	Denmark	2021-05-17
EPI_ISL_2413877	Europe	May, 21	Sweden	2021-05-03
EPI_ISL_2413878	Europe	May, 21	Sweden	2021-05-05
EPI_ISL_2413880	Europe	May, 21	Sweden	2021-05-05
EPI_ISL_2413881	Europe	May, 21	Sweden	2021-05-03
EPI_ISL_2413882	Europe	May, 21	Sweden	2021-05-05
EPI_ISL_2413883	Europe	May, 21	Denmark	2021-05-17
EPI_ISL_2413884	Europe	May, 21	Sweden	2021-05-03
EPI_ISL_2413885	Europe	May, 21	Sweden	2021-05-04
EPI_ISL_2413887	Europe	May, 21	Denmark	2021-05-17
EPI_ISL_2413888	Europe	May, 21	Sweden	2021-05-04
EPI_ISL_2413889	Europe	May, 21	Sweden	2021-05-03
EPI_ISL_2413890	Europe	May, 21	Sweden	2021-05-04
EPI_ISL_2413891	Europe	May, 21	Sweden	2021-05-03
EPI_ISL_2413892	Europe	May, 21	Sweden	2021-05-04
EPI_ISL_2413893	Europe	May, 21	Sweden	2021-05-03
EPI_ISL_2413894	Europe	May, 21	Denmark	2021-05-24
EPI_ISL_2413895	Europe	May, 21	Sweden	2021-05-05
EPI_ISL_2413896	Europe	May, 21	Sweden	2021-05-03
EPI_ISL_2413897	Europe	May, 21	Sweden	2021-05-05
EPI_ISL_2413898	Europe	May, 21	Sweden	2021-05-03
EPI_ISL_2413899	Europe	May, 21	Denmark	2021-05-17
EPI_ISL_2413976	Europe	May, 21	Denmark	2021-05-24
EPI_ISL_2413978	Europe	May, 21	Sweden	2021-05-09
EPI_ISL_2413979	Europe	May, 21	Sweden	2021-05-04
EPI_ISL_2417400	Europe	May, 21	Sweden	2021-05-03
EPI_ISL_2417401	Europe	May, 21	Sweden	2021-05-04
EPI_ISL_2417402	Europe	May, 21	Denmark	2021-05-24
EPI_ISL_2417403	Europe	May, 21	Sweden	2021-05-03
EPI_ISL_2417404	Europe	May, 21	Denmark	2021-05-24
EPI_ISL_2417405	Europe	May, 21	Sweden	2021-05-03
EPI_ISL_2417407	Europe	May, 21	Sweden	2021-05-09
EPI_ISL_2417408	Europe	May, 21	Denmark	2021-05-17
EPI_ISL_2417409	Europe	May, 21	Sweden	2021-05-06
EPI_ISL_2417410	Europe	May, 21	Denmark	2021-05-17
EPI_ISL_2417411	Europe	May, 21	Sweden	2021-05-06
EPI_ISL_2417412	Europe	May, 21	Sweden	2021-05-06
EPI_ISL_2417415	Europe	May, 21	Denmark	2021-05-24
EPI_ISL_2417416	Europe	May, 21	Sweden	2021-05-06
EPI_ISL_2417420	Europe	May, 21	Sweden	2021-05-09
EPI_ISL_2417421	Europe	May, 21	Sweden	2021-05-06
EPI_ISL_2417422	Europe	May, 21	Denmark	2021-05-24
EPI_ISL_2417423	Europe	May, 21	Sweden	2021-05-06
EPI_ISL_2417424	Europe	May, 21	Sweden	2021-05-10
EPI_ISL_2417425	Europe	May, 21	Sweden	2021-05-10
EPI_ISL_2417426	Europe	May, 21	Denmark	2021-05-24
EPI_ISL_2417427	Europe	May, 21	Sweden	2021-05-10
EPI_ISL_2417428	Europe	May, 21	Denmark	2021-05-10
EPI_ISL_2417429	Europe	May, 21	Sweden	2021-05-10
EPI_ISL_2418700	Europe	May, 21	Sweden	2021-05-01
EPI_ISL_2418701	Europe	May, 21	Sweden	2021-05-03
EPI_ISL_2418702	Europe	May, 21	Sweden	2021-05-03
EPI_ISL_2418703	Europe	May, 21	Sweden	2021-05-03
EPI_ISL_2418704	Europe	May, 21	Sweden	2021-05-03
EPI_ISL_2418705	Europe	May, 21	Denmark	2021-05-17
EPI_ISL_2418706	Europe	May, 21	Sweden	2021-05-03
EPI_ISL_2418707	Europe	Apr, 21	Denmark	2021-04-19
EPI_ISL_2418708	Europe	May, 21	Sweden	2021-05-04
EPI_ISL_2418709	Europe	May, 21	Denmark	2021-05-17
EPI_ISL_2418710	Europe	May, 21	Sweden	2021-05-04
EPI_ISL_2418711	Europe	May, 21	Sweden	2021-05-04
EPI_ISL_2418712	Europe	May, 21	Denmark	2021-05-17
EPI_ISL_2418713	Europe	May, 21	Sweden	2021-05-04
EPI_ISL_2418715	Europe	May, 21	Denmark	2021-05-03
EPI_ISL_2418716	Europe	May, 21	Sweden	2021-05-04
EPI_ISL_2418717	Europe	May, 21	Sweden	2021-05-04
EPI_ISL_2418718	Europe	May, 21	Sweden	2021-05-05
EPI_ISL_2418719	Europe	May, 21	Denmark	2021-05-10
EPI_ISL_2418720	Europe	May, 21	Sweden	2021-05-05
EPI_ISL_2418721	Europe	May, 21	Sweden	2021-05-05
EPI_ISL_2418722	Europe	May, 21	Sweden	2021-05-05
EPI_ISL_2418723	Europe	May, 21	Denmark	2021-05-24
EPI_ISL_2418724	Europe	May, 21	Sweden	2021-05-05
EPI_ISL_2418725	Europe	May, 21	Sweden	2021-05-05
EPI_ISL_2418727	Europe	May, 21	Sweden	2021-05-05
EPI_ISL_2418728	Europe	May, 21	Denmark	2021-05-17
EPI_ISL_2418729	Europe	May, 21	Sweden	2021-05-05
EPI_ISL_2418730	Europe	May, 21	Sweden	2021-05-05
EPI_ISL_2418731	Europe	May, 21	Denmark	2021-05-24
EPI_ISL_2418732	Europe	May, 21	Sweden	2021-05-05
EPI_ISL_2418733	Europe	May, 21	Sweden	2021-05-05
EPI_ISL_2418734	Europe	May, 21	Denmark	2021-05-17
EPI_ISL_2418735	Europe	May, 21	Sweden	2021-05-04
EPI_ISL_2418736	Europe	May, 21	Denmark	2021-05-24
EPI_ISL_2418737	Europe	May, 21	Sweden	2021-05-04
EPI_ISL_2418739	Europe	May, 21	Sweden	2021-05-06
EPI_ISL_2418740	Europe	May, 21	Sweden	2021-05-06
EPI_ISL_2418742	Europe	May, 21	Sweden	2021-05-06
EPI_ISL_2418746	Europe	May, 21	Sweden	2021-05-05
EPI_ISL_2418747	Europe	May, 21	Sweden	2021-05-05
EPI_ISL_2418750	Europe	May, 21	Sweden	2021-05-04
EPI_ISL_2418751	Europe	May, 21	Denmark	2021-05-17
EPI_ISL_2418752	Europe	May, 21	Sweden	2021-05-04
EPI_ISL_2418753	Europe	May, 21	Denmark	2021-05-17
EPI_ISL_2418754	Europe	May, 21	Sweden	2021-05-04
EPI_ISL_2418755	Europe	May, 21	Sweden	2021-05-04
EPI_ISL_2418756	Europe	May, 21	Denmark	2021-05-24
EPI_ISL_2418757	Europe	May, 21	Sweden	2021-05-04
EPI_ISL_2418758	Europe	May, 21	Sweden	2021-05-05
EPI_ISL_2418759	Europe	May, 21	Denmark	2021-05-24
EPI_ISL_2413800	Europe	May, 21	Sweden	2021-05-07
EPI_ISL_2413801	Europe	May, 21	Sweden	2021-05-03
EPI_ISL_2413802	Europe	May, 21	Sweden	2021-05-07
EPI_ISL_2413803	Europe	May, 21	Sweden	2021-05-03
EPI_ISL_2413804	Europe	May, 21	Sweden	2021-05-07
EPI_ISL_2413805	Europe	May, 21	Sweden	2021-05-04
EPI_ISL_2413806	Europe	May, 21	Sweden	2021-05-07
EPI_ISL_2413807	Europe	May, 21	Sweden	2021-05-05
EPI_ISL_2413808	Europe	May, 21	Sweden	2021-05-07
EPI_ISL_2413809	Europe	May, 21	Sweden	2021-05-06
EPI_ISL_2416000	Europe	May, 21	Sweden	2021-05-13
EPI_ISL_2416001	Europe	May, 21	Denmark	2021-05-24
EPI_ISL_2416002	Europe	May, 21	Sweden	2021-05-13
EPI_ISL_2416005	Europe	May, 21	Sweden	2021-05-13
EPI_ISL_2416006	Europe	May, 21	Denmark	2021-05-17
EPI_ISL_2416007	Europe	May, 21	Sweden	2021-05-13
EPI_ISL_2416008	Europe	May, 21	Denmark	2021-05-17
EPI_ISL_2416009	Europe	May, 21	Sweden	2021-05-14
EPI_ISL_2416010	Europe	May, 21	Denmark	2021-05-24
EPI_ISL_2416011	Europe	May, 21	Sweden	2021-05-14
EPI_ISL_2416012	Europe	May, 21	Sweden	2021-05-14
EPI_ISL_2416013	Europe	May, 21	Sweden	2021-05-15
EPI_ISL_2416014	Europe	May, 21	Sweden	2021-05-15
EPI_ISL_2416015	Europe	May, 21	Denmark	2021-05-17
EPI_ISL_2416016	Europe	May, 21	Sweden	2021-05-15
EPI_ISL_2416017	Europe	May, 21	Sweden	2021-05-15
EPI_ISL_2416018	Europe	May, 21	Denmark	2021-05-17
EPI_ISL_2416019	Europe	Apr, 21	Sweden	2021-04-08
EPI_ISL_2416020	Europe	Apr, 21	Sweden	2021-04-09
EPI_ISL_2416021	Europe	May, 21	Denmark	2021-05-24
EPI_ISL_2416022	Europe	Apr, 21	Sweden	2021-04-27
EPI_ISL_2416023	Europe	Mar, 21	Sweden	2021-03-29
EPI_ISL_2416025	Europe	May, 21	Sweden	2021-05-21
EPI_ISL_2416026	Europe	May, 21	Sweden	2021-05-06
EPI_ISL_2416027	Europe	May, 21	Denmark	2021-05-10
EPI_ISL_2416028	Europe	May, 21	Denmark	2021-05-24
EPI_ISL_2416029	Europe	May, 21	Sweden	2021-05-07
EPI_ISL_2416030	Europe	May, 21	Denmark	2021-05-17
EPI_ISL_2416031	Europe	May, 21	Sweden	2021-05-06
EPI_ISL_2416032	Europe	May, 21	Sweden	2021-05-06
EPI_ISL_2416034	Europe	May, 21	Sweden	2021-05-06
EPI_ISL_2416035	Europe	May, 21	Denmark	2021-05-17
EPI_ISL_2416036	Europe	May, 21	Sweden	2021-05-06
EPI_ISL_2416037	Europe	May, 21	Denmark	2021-05-17
EPI_ISL_2416038	Europe	May, 21	Sweden	2021-05-07
EPI_ISL_2416039	Europe	May, 21	Denmark	2021-05-24
EPI_ISL_2416040	Europe	May, 21	Sweden	2021-05-06
EPI_ISL_2416041	Europe	May, 21	Denmark	2021-05-24
EPI_ISL_2416042	Europe	May, 21	Sweden	2021-05-07
EPI_ISL_2416043	Europe	May, 21	Sweden	2021-05-07
EPI_ISL_2416044	Europe	May, 21	Denmark	2021-05-17
EPI_ISL_2416045	Europe	May, 21	Sweden	2021-05-07
EPI_ISL_2416046	Europe	May, 21	Denmark	2021-05-10
EPI_ISL_2416047	Europe	May, 21	Sweden	2021-05-07
EPI_ISL_2416048	Europe	May, 21	Denmark	2021-05-17
EPI_ISL_2416049	Europe	May, 21	Sweden	2021-05-07
EPI_ISL_2416050	Europe	May, 21	Denmark	2021-05-17
EPI_ISL_2416051	Europe	May, 21	Sweden	2021-05-07
EPI_ISL_2416052	Europe	May, 21	Sweden	2021-05-07
EPI_ISL_2416054	Europe	May, 21	Denmark	2021-05-17
EPI_ISL_2416055	Europe	May, 21	Sweden	2021-05-07
EPI_ISL_2416056	Europe	May, 21	Denmark	2021-05-24
EPI_ISL_2416057	Europe	May, 21	Sweden	2021-05-07
EPI_ISL_2416058	Europe	May, 21	Denmark	2021-05-10
EPI_ISL_2416059	Europe	May, 21	Sweden	2021-05-07
EPI_ISL_2416060	Europe	May, 21	Denmark	2021-05-17
EPI_ISL_2416061	Europe	May, 21	Sweden	2021-05-06
EPI_ISL_2416062	Europe	May, 21	Sweden	2021-05-06
EPI_ISL_2416065	Europe	May, 21	Denmark	2021-05-17
EPI_ISL_2416070	Europe	May, 21	Denmark	2021-05-03
EPI_ISL_2416071	Europe	May, 21	Sweden	2021-05-06
EPI_ISL_2416072	Europe	May, 21	Sweden	2021-05-06
EPI_ISL_2416073	Europe	May, 21	Denmark	2021-05-03
EPI_ISL_2416074	Europe	May, 21	Sweden	2021-05-06
EPI_ISL_2416075	Europe	May, 21	Sweden	2021-05-05
EPI_ISL_2416076	Europe	May, 21	Denmark	2021-05-10
EPI_ISL_2416077	Europe	May, 21	Sweden	2021-05-06
EPI_ISL_2416078	Europe	May, 21	Sweden	2021-05-05
EPI_ISL_2416079	Europe	May, 21	Denmark	2021-05-24
EPI_ISL_2417310	Europe	May, 21	Sweden	2021-05-05
EPI_ISL_2417311	Europe	May, 21	Sweden	2021-05-08
EPI_ISL_2417312	Europe	May, 21	Sweden	2021-05-09
EPI_ISL_2417313	Europe	May, 21	Denmark	2021-05-24
EPI_ISL_2417314	Europe	May, 21	Sweden	2021-05-05
EPI_ISL_2417315	Europe	May, 21	Sweden	2021-05-05
EPI_ISL_2417316	Europe	May, 21	Sweden	2021-05-05
EPI_ISL_2417317	Europe	May, 21	Denmark	2021-05-17
EPI_ISL_2417318	Europe	May, 21	Sweden	2021-05-07
EPI_ISL_2417319	Europe	May, 21	Denmark	2021-05-24
EPI_ISL_2417320	Europe	May, 21	Sweden	2021-05-07
EPI_ISL_2417321	Europe	May, 21	Sweden	2021-05-09
EPI_ISL_2417322	Europe	May, 21	Sweden	2021-05-07
EPI_ISL_2417323	Europe	May, 21	Sweden	2021-05-09
EPI_ISL_2417324	Europe	May, 21	Sweden	2021-05-09
EPI_ISL_2417325	Europe	May, 21	Sweden	2021-05-07
EPI_ISL_2417326	Europe	May, 21	Sweden	2021-05-07
EPI_ISL_2417327	Europe	May, 21	Sweden	2021-05-07
EPI_ISL_2417328	Europe	May, 21	Denmark	2021-05-24
EPI_ISL_2417329	Europe	May, 21	Sweden	2021-05-07
EPI_ISL_2417330	Europe	May, 21	Sweden	2021-05-07
EPI_ISL_2417331	Europe	May, 21	Denmark	2021-05-17
EPI_ISL_2417332	Europe	May, 21	Sweden	2021-05-06
EPI_ISL_2417333	Europe	May, 21	Denmark	2021-05-17
EPI_ISL_2417334	Europe	May, 21	Sweden	2021-05-06
EPI_ISL_2417335	Europe	May, 21	Sweden	2021-05-06
EPI_ISL_2417337	Europe	May, 21	Sweden	2021-05-06
EPI_ISL_2417338	Europe	May, 21	Sweden	2021-05-06
EPI_ISL_2417339	Europe	May, 21	Sweden	2021-05-07
EPI_ISL_2417340	Europe	May, 21	Denmark	2021-05-03
EPI_ISL_2417341	Europe	May, 21	Sweden	2021-05-06
EPI_ISL_2417342	Europe	May, 21	Sweden	2021-05-06
EPI_ISL_2417343	Europe	May, 21	Denmark	2021-05-24
EPI_ISL_2417344	Europe	May, 21	Sweden	2021-05-06
EPI_ISL_2417345	Europe	May, 21	Sweden	2021-05-06
EPI_ISL_2417346	Europe	May, 21	Sweden	2021-05-06
EPI_ISL_2417347	Europe	May, 21	Denmark	2021-05-03
EPI_ISL_2417348	Europe	May, 21	Sweden	2021-05-06
EPI_ISL_2417350	Europe	May, 21	Sweden	2021-05-07
EPI_ISL_2417351	Europe	May, 21	Sweden	2021-05-06
EPI_ISL_2417353	Europe	May, 21	Sweden	2021-05-06
EPI_ISL_2417354	Europe	May, 21	Denmark	2021-05-17
EPI_ISL_2417355	Europe	May, 21	Sweden	2021-05-06
EPI_ISL_2417356	Europe	May, 21	Denmark	2021-05-17
EPI_ISL_2417358	Europe	May, 21	Sweden	2021-05-03
EPI_ISL_2417359	Europe	May, 21	Denmark	2021-05-17
EPI_ISL_2417360	Europe	May, 21	Sweden	2021-05-04
EPI_ISL_2417361	Europe	May, 21	Denmark	2021-05-24
EPI_ISL_2417362	Europe	May, 21	Sweden	2021-05-03
EPI_ISL_2417363	Europe	May, 21	Denmark	2021-05-24
EPI_ISL_2417364	Europe	May, 21	Sweden	2021-05-03
EPI_ISL_2417365	Europe	May, 21	Sweden	2021-05-04
EPI_ISL_2417366	Europe	May, 21	Sweden	2021-05-03
EPI_ISL_2417367	Europe	May, 21	Denmark	2021-05-17
EPI_ISL_2417368	Europe	May, 21	Sweden	2021-05-03
EPI_ISL_2417369	Europe	May, 21	Sweden	2021-05-04
EPI_ISL_2417370	Europe	May, 21	Sweden	2021-05-04
EPI_ISL_2417371	Europe	May, 21	Denmark	2021-05-24
EPI_ISL_2417372	Europe	May, 21	Sweden	2021-05-05
EPI_ISL_2417373	Europe	May, 21	Sweden	2021-05-05
EPI_ISL_2417375	Europe	May, 21	Sweden	2021-05-05
EPI_ISL_2417376	Europe	May, 21	Sweden	2021-05-05
EPI_ISL_2417377	Europe	May, 21	Denmark	2021-05-10
EPI_ISL_2417378	Europe	May, 21	Denmark	2021-05-17
EPI_ISL_2417379	Europe	May, 21	Sweden	2021-05-05
EPI_ISL_2417380	Europe	May, 21	Sweden	2021-05-05
EPI_ISL_2417381	Europe	May, 21	Sweden	2021-05-05
EPI_ISL_2417382	Europe	May, 21	Sweden	2021-05-05
EPI_ISL_2417383	Europe	May, 21	Denmark	2021-05-03
EPI_ISL_2417384	Europe	May, 21	Sweden	2021-05-05
EPI_ISL_2417385	Europe	May, 21	Denmark	2021-05-17
EPI_ISL_2417386	Europe	May, 21	Sweden	2021-05-05
EPI_ISL_2417387	Europe	May, 21	Sweden	2021-05-03
EPI_ISL_2417388	Europe	May, 21	Denmark	2021-05-10
EPI_ISL_2417389	Europe	May, 21	Sweden	2021-05-04
EPI_ISL_2417390	Europe	May, 21	Sweden	2021-05-04
EPI_ISL_2417391	Europe	May, 21	Denmark	2021-05-17
EPI_ISL_2417392	Europe	May, 21	Denmark	2021-05-24
EPI_ISL_2417393	Europe	May, 21	Sweden	2021-05-04
EPI_ISL_2417396	Europe	May, 21	Sweden	2021-05-03
EPI_ISL_2417413	Europe	May, 21	Denmark	2021-05-24
EPI_ISL_2417414	Europe	May, 21	Sweden	2021-05-06
EPI_ISL_2417417	Europe	May, 21	Sweden	2021-05-06
EPI_ISL_2417418	Europe	May, 21	Sweden	2021-05-06
EPI_ISL_2417419	Europe	May, 21	Denmark	2021-05-03
EPI_ISL_2418640	Europe	Apr, 21	Sweden	2021-04-30
EPI_ISL_2418641	Europe	May, 21	Denmark	2021-05-24
EPI_ISL_2418642	Europe	Apr, 21	Sweden	2021-04-30
EPI_ISL_2418643	Europe	May, 21	Sweden	2021-05-04
EPI_ISL_2418644	Europe	May, 21	Sweden	2021-05-03
EPI_ISL_2418645	Europe	May, 21	Sweden	2021-05-02
EPI_ISL_2418646	Europe	May, 21	Denmark	2021-05-10
EPI_ISL_2418647	Europe	May, 21	Sweden	2021-05-03
EPI_ISL_2418648	Europe	May, 21	Denmark	2021-05-17
EPI_ISL_2418649	Europe	May, 21	Sweden	2021-05-11
EPI_ISL_2418650	Europe	May, 21	Denmark	2021-05-03
EPI_ISL_2418651	Europe	May, 21	Sweden	2021-05-06
EPI_ISL_2418652	Europe	May, 21	Sweden	2021-05-10
EPI_ISL_2418653	Europe	May, 21	Denmark	2021-05-17
EPI_ISL_2418654	Europe	May, 21	Sweden	2021-05-10
EPI_ISL_2418656	Europe	May, 21	Sweden	2021-05-11
EPI_ISL_2418657	Europe	May, 21	Sweden	2021-05-11
EPI_ISL_2418658	Europe	May, 21	Denmark	2021-05-17
EPI_ISL_2418659	Europe	May, 21	Sweden	2021-05-05
EPI_ISL_2418660	Europe	May, 21	Sweden	2021-05-05
EPI_ISL_2418661	Europe	May, 21	Denmark	2021-05-10
EPI_ISL_2418662	Europe	May, 21	Denmark	2021-05-24
EPI_ISL_2418663	Europe	May, 21	Sweden	2021-05-05
EPI_ISL_2418664	Europe	May, 21	Sweden	2021-05-05
EPI_ISL_2418665	Europe	May, 21	Sweden	2021-05-05
EPI_ISL_2418666	Europe	May, 21	Sweden	2021-05-06
EPI_ISL_2418667	Europe	May, 21	Denmark	2021-05-17
EPI_ISL_2418668	Europe	May, 21	Sweden	2021-05-06
EPI_ISL_2418670	Europe	May, 21	Denmark	2021-05-17
EPI_ISL_2418671	Europe	May, 21	Sweden	2021-05-06
EPI_ISL_2418672	Europe	May, 21	Denmark	2021-05-17
EPI_ISL_2418673	Europe	May, 21	Sweden	2021-05-06
EPI_ISL_2418674	Europe	May, 21	Sweden	2021-05-06
EPI_ISL_2418675	Europe	May, 21	Sweden	2021-05-03
EPI_ISL_2418676	Europe	May, 21	Denmark	2021-05-24
EPI_ISL_2418677	Europe	May, 21	Denmark	2021-05-10
EPI_ISL_2418678	Europe	May, 21	Denmark	2021-05-17
EPI_ISL_2418679	Europe	May, 21	Sweden	2021-05-03
EPI_ISL_2418680	Europe	May, 21	Denmark	2021-05-24
EPI_ISL_2418681	Europe	May, 21	Sweden	2021-05-03
EPI_ISL_2418682	Europe	May, 21	Sweden	2021-05-03
EPI_ISL_2418683	Europe	May, 21	Sweden	2021-05-03
EPI_ISL_2418684	Europe	May, 21	Sweden	2021-05-03
EPI_ISL_2418685	Europe	May, 21	Sweden	2021-05-03
EPI_ISL_2418686	Europe	May, 21	Denmark	2021-05-17
EPI_ISL_2418687	Europe	May, 21	Sweden	2021-05-03
EPI_ISL_2418688	Europe	May, 21	Denmark	2021-05-17
EPI_ISL_2418689	Europe	May, 21	Sweden	2021-05-03
EPI_ISL_2418690	Europe	May, 21	Sweden	2021-05-03
EPI_ISL_2418691	Europe	May, 21	Sweden	2021-05-03
EPI_ISL_2418692	Europe	May, 21	Denmark	2021-05-24
EPI_ISL_2418693	Europe	May, 21	Sweden	2021-05-03
EPI_ISL_2418694	Europe	May, 21	Denmark	2021-05-17
EPI_ISL_2418695	Europe	May, 21	Sweden	2021-05-03
EPI_ISL_2418696	Europe	May, 21	Sweden	2021-05-03
EPI_ISL_2418697	Europe	May, 21	Denmark	2021-05-17
EPI_ISL_2418698	Europe	May, 21	Sweden	2021-05-01
EPI_ISL_2418699	Europe	May, 21	Denmark	2021-05-10
EPI_ISL_2418744	Europe	May, 21	Sweden	2021-05-05
EPI_ISL_2418745	Europe	May, 21	Denmark	2021-05-17
EPI_ISL_2418748	Europe	May, 21	Denmark	2021-05-17
EPI_ISL_2418749	Europe	May, 21	Sweden	2021-05-04
EPI_ISL_2419970	Europe	May, 21	Sweden	2021-05-06
EPI_ISL_2419971	Europe	May, 21	Sweden	2021-05-02
EPI_ISL_2419972	Europe	May, 21	Sweden	2021-05-05
EPI_ISL_2419973	Europe	May, 21	Sweden	2021-05-03
EPI_ISL_2419974	Europe	Apr, 21	Sweden	2021-04-30
EPI_ISL_2419975	Europe	May, 21	Sweden	2021-05-03
EPI_ISL_2419976	Europe	Apr, 21	Sweden	2021-04-30
EPI_ISL_2419977	Europe	May, 21	Sweden	2021-05-03
EPI_ISL_2419978	Europe	May, 21	Sweden	2021-05-04
EPI_ISL_2419979	Europe	May, 21	Sweden	2021-05-05
EPI_ISL_2419980	Europe	May, 21	Sweden	2021-05-05
EPI_ISL_2419981	Europe	May, 21	Sweden	2021-05-06
EPI_ISL_2419982	Europe	May, 21	Sweden	2021-05-06
EPI_ISL_2419983	Europe	May, 21	Sweden	2021-05-05
EPI_ISL_2419984	Europe	May, 21	Sweden	2021-05-04
EPI_ISL_2419985	Europe	May, 21	Sweden	2021-05-03
EPI_ISL_2419986	Europe	May, 21	Sweden	2021-05-04
EPI_ISL_2419987	Europe	May, 21	Sweden	2021-05-05
EPI_ISL_2419988	Europe	May, 21	Sweden	2021-05-02
EPI_ISL_2419989	Europe	May, 21	Sweden	2021-05-05
EPI_ISL_2419990	Europe	May, 21	Sweden	2021-05-08
EPI_ISL_2419991	Europe	May, 21	Sweden	2021-05-03
EPI_ISL_2419992	Europe	May, 21	Sweden	2021-05-08
EPI_ISL_2419993	Europe	May, 21	Sweden	2021-05-05
EPI_ISL_2419994	Europe	Apr, 21	Sweden	2021-04-29
EPI_ISL_2419995	Europe	May, 21	Sweden	2021-05-05
EPI_ISL_2419996	Europe	May, 21	Sweden	2021-05-04
EPI_ISL_2419997	Europe	May, 21	Sweden	2021-05-06
EPI_ISL_2419998	Europe	May, 21	Sweden	2021-05-03
EPI_ISL_2419999	Europe	May, 21	Sweden	2021-05-06
EPI_ISL_2411200	Europe	Mar, 21	Sweden	2021-03-01
EPI_ISL_2411201	Europe	Mar, 21	Sweden	2021-03-01
EPI_ISL_2411202	Europe	Mar, 21	Sweden	2021-03-01
EPI_ISL_2411203	Europe	Mar, 21	Sweden	2021-03-02
EPI_ISL_2411204	Europe	Mar, 21	Sweden	2021-03-02
EPI_ISL_2411205	Europe	Mar, 21	Sweden	2021-03-01
EPI_ISL_2411206	Europe	Mar, 21	Sweden	2021-03-01
EPI_ISL_2411207	Europe	Mar, 21	Sweden	2021-03-01
EPI_ISL_2411208	Europe	Mar, 21	Sweden	2021-03-01
EPI_ISL_2411209	Europe	Mar, 21	Sweden	2021-03-01
EPI_ISL_2412500	Europe	Mar, 21	Sweden	2021-03-08
EPI_ISL_2412501	Europe	Mar, 21	Sweden	2021-03-11
EPI_ISL_2412502	Europe	Mar, 21	Sweden	2021-03-11
EPI_ISL_2412503	Europe	May, 21	Denmark	2021-05-17
EPI_ISL_2412504	Europe	Mar, 21	Sweden	2021-03-10
EPI_ISL_2412505	Europe	Mar, 21	Sweden	2021-03-10
EPI_ISL_2412506	Europe	May, 21	Denmark	2021-05-17
EPI_ISL_2412507	Europe	Mar, 21	Sweden	2021-03-11
EPI_ISL_2412508	Europe	Mar, 21	Sweden	2021-03-12
EPI_ISL_2412509	Europe	May, 21	Denmark	2021-05-17
EPI_ISL_2412510	Europe	Mar, 21	Sweden	2021-03-11
EPI_ISL_2412511	Europe	Mar, 21	Sweden	2021-03-12
EPI_ISL_2412512	Europe	May, 21	Denmark	2021-05-10
EPI_ISL_2412513	Europe	Mar, 21	Sweden	2021-03-08
EPI_ISL_2412514	Europe	May, 21	Denmark	2021-05-24
EPI_ISL_2412515	Europe	Mar, 21	Sweden	2021-03-08
EPI_ISL_2412516	Europe	May, 21	Denmark	2021-05-24
EPI_ISL_2412517	Europe	Mar, 21	Sweden	2021-03-10
EPI_ISL_2412518	Europe	May, 21	Denmark	2021-05-17
EPI_ISL_2412519	Europe	Mar, 21	Sweden	2021-03-09
EPI_ISL_2412520	Europe	Mar, 21	Sweden	2021-03-08
EPI_ISL_2412521	Europe	Mar, 21	Sweden	2021-03-08
EPI_ISL_2412522	Europe	May, 21	Denmark	2021-05-17
EPI_ISL_2412523	Europe	Mar, 21	Sweden	2021-03-09
EPI_ISL_2412524	Europe	Mar, 21	Sweden	2021-03-10
EPI_ISL_2412525	Europe	May, 21	Denmark	2021-05-24
EPI_ISL_2412526	Europe	Mar, 21	Sweden	2021-03-10
EPI_ISL_2412527	Europe	Mar, 21	Sweden	2021-03-09
EPI_ISL_2412528	Europe	May, 21	Denmark	2021-05-10
EPI_ISL_2412529	Europe	Mar, 21	Sweden	2021-03-10
EPI_ISL_2412530	Europe	Mar, 21	Sweden	2021-03-08
EPI_ISL_2412531	Europe	May, 21	Denmark	2021-05-24
EPI_ISL_2412532	Europe	Mar, 21	Sweden	2021-03-11
EPI_ISL_2412533	Europe	Mar, 21	Sweden	2021-03-12
EPI_ISL_2412534	Europe	May, 21	Denmark	2021-05-17
EPI_ISL_2412535	Europe	Mar, 21	Sweden	2021-03-12
EPI_ISL_2412536	Europe	Mar, 21	Sweden	2021-03-12
EPI_ISL_2412537	Europe	Mar, 21	Sweden	2021-03-11
EPI_ISL_2412538	Europe	May, 21	Denmark	2021-05-17
EPI_ISL_2412539	Europe	Mar, 21	Sweden	2021-03-09
EPI_ISL_2413300	Europe	May, 21	Denmark	2021-05-17
EPI_ISL_2413302	Europe	May, 21	Sweden	2021-05-03
EPI_ISL_2413303	Europe	May, 21	Denmark	2021-05-17
EPI_ISL_2413304	Europe	May, 21	Sweden	2021-05-03
EPI_ISL_2413305	Europe	May, 21	Denmark	2021-05-24
EPI_ISL_2413306	Europe	May, 21	Sweden	2021-05-03
EPI_ISL_2413307	Europe	May, 21	Sweden	2021-05-03
EPI_ISL_2413308	Europe	May, 21	Sweden	2021-05-03
EPI_ISL_2413309	Europe	May, 21	Denmark	2021-05-03
EPI_ISL_2413310	Europe	May, 21	Sweden	2021-05-03
EPI_ISL_2413311	Europe	May, 21	Sweden	2021-05-03
EPI_ISL_2413320	Europe	May, 21	Sweden	2021-05-03
EPI_ISL_2413321	Europe	May, 21	Denmark	2021-05-24
EPI_ISL_2413322	Europe	May, 21	Sweden	2021-05-03
EPI_ISL_2413323	Europe	May, 21	Sweden	2021-05-03
EPI_ISL_2413324	Europe	May, 21	Denmark	2021-05-24
EPI_ISL_2413325	Europe	May, 21	Sweden	2021-05-03
EPI_ISL_2413326	Europe	May, 21	Denmark	2021-05-03
EPI_ISL_2413327	Europe	May, 21	Sweden	2021-05-03
EPI_ISL_2413328	Europe	May, 21	Denmark	2021-05-03
EPI_ISL_2413329	Europe	May, 21	Sweden	2021-05-03
EPI_ISL_2413811	Europe	May, 21	Sweden	2021-05-08
EPI_ISL_2413812	Europe	May, 21	Sweden	2021-05-07
EPI_ISL_2413813	Europe	May, 21	Sweden	2021-05-08
EPI_ISL_2413814	Europe	May, 21	Sweden	2021-05-07
EPI_ISL_2413815	Europe	May, 21	Sweden	2021-05-08
EPI_ISL_2413816	Europe	May, 21	Denmark	2021-05-24
EPI_ISL_2413817	Europe	May, 21	Sweden	2021-05-03
EPI_ISL_2413819	Europe	May, 21	Denmark	2021-05-17
EPI_ISL_2413820	Europe	May, 21	Sweden	2021-05-03
EPI_ISL_2413821	Europe	May, 21	Sweden	2021-05-08
EPI_ISL_2413822	Europe	May, 21	Sweden	2021-05-03
EPI_ISL_2413823	Europe	May, 21	Sweden	2021-05-08
EPI_ISL_2413824	Europe	May, 21	Sweden	2021-05-03
EPI_ISL_2413825	Europe	May, 21	Sweden	2021-05-08
EPI_ISL_2413826	Europe	May, 21	Sweden	2021-05-03
EPI_ISL_2413827	Europe	May, 21	Sweden	2021-05-10
EPI_ISL_2413828	Europe	May, 21	Sweden	2021-05-03
EPI_ISL_2413829	Europe	May, 21	Denmark	2021-05-17
EPI_ISL_2413830	Europe	May, 21	Sweden	2021-05-10
EPI_ISL_2413831	Europe	May, 21	Sweden	2021-05-03
EPI_ISL_2413832	Europe	May, 21	Sweden	2021-05-10
EPI_ISL_2413833	Europe	May, 21	Sweden	2021-05-10
EPI_ISL_2413834	Europe	May, 21	Denmark	2021-05-17
EPI_ISL_2413835	Europe	May, 21	Sweden	2021-05-03
EPI_ISL_2413836	Europe	May, 21	Sweden	2021-05-10
EPI_ISL_2413837	Europe	May, 21	Denmark	2021-05-17
EPI_ISL_2413838	Europe	May, 21	Sweden	2021-05-03
EPI_ISL_2413839	Europe	May, 21	Sweden	2021-05-10
EPI_ISL_2413840	Europe	May, 21	Sweden	2021-05-03
EPI_ISL_2413841	Europe	May, 21	Sweden	2021-05-10
EPI_ISL_2413842	Europe	May, 21	Denmark	2021-05-17
EPI_ISL_2413844	Europe	May, 21	Sweden	2021-05-03
EPI_ISL_2413845	Europe	May, 21	Denmark	2021-05-24
EPI_ISL_2413846	Europe	May, 21	Sweden	2021-05-10
EPI_ISL_2413847	Europe	May, 21	Sweden	2021-05-03
EPI_ISL_2413848	Europe	May, 21	Sweden	2021-05-04
EPI_ISL_2413849	Europe	May, 21	Sweden	2021-05-03
EPI_ISL_2413850	Europe	May, 21	Denmark	2021-05-10
EPI_ISL_2413851	Europe	May, 21	Sweden	2021-05-03
EPI_ISL_2413852	Europe	May, 21	Denmark	2021-05-24
EPI_ISL_2413853	Europe	May, 21	Sweden	2021-05-04
EPI_ISL_2413854	Europe	May, 21	Sweden	2021-05-03
EPI_ISL_2413855	Europe	May, 21	Sweden	2021-05-04
EPI_ISL_2413856	Europe	May, 21	Sweden	2021-05-03
EPI_ISL_2413857	Europe	May, 21	Denmark	2021-05-24
EPI_ISL_2413858	Europe	May, 21	Sweden	2021-05-05
EPI_ISL_2413860	Europe	May, 21	Sweden	2021-05-05
EPI_ISL_2413861	Europe	May, 21	Denmark	2021-05-24
EPI_ISL_2413862	Europe	May, 21	Sweden	2021-05-03
EPI_ISL_2413863	Europe	May, 21	Sweden	2021-05-05
EPI_ISL_2413865	Europe	May, 21	Sweden	2021-05-03
EPI_ISL_2413866	Europe	May, 21	Denmark	2021-05-17
EPI_ISL_2413867	Europe	May, 21	Sweden	2021-05-05
EPI_ISL_2413868	Europe	May, 21	Sweden	2021-05-03
EPI_ISL_2413869	Europe	May, 21	Denmark	2021-05-17
EPI_ISL_2414600	Europe	May, 21	Sweden	2021-05-12
EPI_ISL_2414601	Europe	May, 21	Denmark	2021-05-17
EPI_ISL_2414602	Europe	May, 21	Sweden	2021-05-12
EPI_ISL_2414603	Europe	May, 21	Denmark	2021-05-24
EPI_ISL_2414604	Europe	May, 21	Sweden	2021-05-06
EPI_ISL_2414605	Europe	May, 21	Denmark	2021-05-24
EPI_ISL_2414606	Europe	May, 21	Sweden	2021-05-06
EPI_ISL_2414607	Europe	May, 21	Denmark	2021-05-03
EPI_ISL_2414608	Europe	May, 21	Sweden	2021-05-06
EPI_ISL_2414609	Europe	May, 21	Denmark	2021-05-24
EPI_ISL_2414611	Europe	May, 21	Sweden	2021-05-06
EPI_ISL_2414612	Europe	May, 21	Sweden	2021-05-06
EPI_ISL_2414613	Europe	May, 21	Sweden	2021-05-06
EPI_ISL_2414614	Europe	May, 21	Denmark	2021-05-24
EPI_ISL_2414615	Europe	May, 21	Sweden	2021-05-07
EPI_ISL_2414616	Europe	May, 21	Denmark	2021-05-24
EPI_ISL_2414617	Europe	May, 21	Sweden	2021-05-07
EPI_ISL_2414618	Europe	May, 21	Sweden	2021-05-07
EPI_ISL_2414619	Europe	May, 21	Denmark	2021-05-10
EPI_ISL_2414620	Europe	May, 21	Sweden	2021-05-07
EPI_ISL_2414621	Europe	May, 21	Sweden	2021-05-07
EPI_ISL_2414622	Europe	May, 21	Denmark	2021-05-17
EPI_ISL_2414623	Europe	May, 21	Sweden	2021-05-07
EPI_ISL_2414624	Europe	May, 21	Denmark	2021-05-17
EPI_ISL_2414625	Europe	May, 21	Sweden	2021-05-07
EPI_ISL_2414626	Europe	May, 21	Denmark	2021-05-24
EPI_ISL_2414627	Europe	May, 21	Sweden	2021-05-07
EPI_ISL_2414628	Europe	May, 21	Sweden	2021-05-07
EPI_ISL_2414629	Europe	May, 21	Denmark	2021-05-24
EPI_ISL_2414630	Europe	May, 21	Sweden	2021-05-07
EPI_ISL_2414631	Europe	May, 21	Denmark	2021-05-03
EPI_ISL_2414632	Europe	May, 21	Sweden	2021-05-07
EPI_ISL_2414633	Europe	May, 21	Denmark	2021-05-24
EPI_ISL_2414634	Europe	May, 21	Sweden	2021-05-07
EPI_ISL_2414635	Europe	May, 21	Sweden	2021-05-07
EPI_ISL_2414636	Europe	May, 21	Denmark	2021-05-03
EPI_ISL_2414637	Europe	May, 21	Sweden	2021-05-07
EPI_ISL_2414638	Europe	May, 21	Sweden	2021-05-07
EPI_ISL_2414640	Europe	May, 21	Sweden	2021-05-07
EPI_ISL_2414642	Europe	May, 21	Sweden	2021-05-07
EPI_ISL_2414650	Europe	May, 21	Sweden	2021-05-07
EPI_ISL_2414651	Europe	May, 21	Sweden	2021-05-07
EPI_ISL_2414652	Europe	May, 21	Denmark	2021-05-17
EPI_ISL_2414653	Europe	May, 21	Sweden	2021-05-07
EPI_ISL_2414654	Europe	May, 21	Sweden	2021-05-07
EPI_ISL_2414655	Europe	May, 21	Sweden	2021-05-07
EPI_ISL_2414656	Europe	May, 21	Denmark	2021-05-24
EPI_ISL_2414657	Europe	May, 21	Sweden	2021-05-07
EPI_ISL_2414658	Europe	May, 21	Denmark	2021-05-24
EPI_ISL_2414659	Europe	May, 21	Sweden	2021-05-07
EPI_ISL_2415930	Europe	May, 21	Sweden	2021-05-20
EPI_ISL_2415933	Europe	May, 21	Sweden	2021-05-20
EPI_ISL_2415934	Europe	May, 21	Denmark	2021-05-17
EPI_ISL_2415935	Europe	May, 21	Sweden	2021-05-20
EPI_ISL_2415936	Europe	May, 21	Denmark	2021-05-24
EPI_ISL_2415937	Europe	May, 21	Sweden	2021-05-20
EPI_ISL_2415938	Europe	May, 21	Denmark	2021-05-24
EPI_ISL_2415939	Europe	May, 21	Sweden	2021-05-20
EPI_ISL_2415940	Europe	May, 21	Denmark	2021-05-17
EPI_ISL_2415942	Europe	Aug, 20	Denmark	2020-08-31
EPI_ISL_2415943	Europe	May, 21	Sweden	2021-05-20
EPI_ISL_2415944	Europe	May, 21	Sweden	2021-05-10
EPI_ISL_2415945	Europe	May, 21	Sweden	2021-05-10
EPI_ISL_2415946	Europe	May, 21	Sweden	2021-05-10
EPI_ISL_2415947	Europe	May, 21	Sweden	2021-05-10
EPI_ISL_2415948	Europe	May, 21	Sweden	2021-05-10
EPI_ISL_2415949	Europe	May, 21	Sweden	2021-05-10
EPI_ISL_2415950	Europe	May, 21	Denmark	2021-05-17
EPI_ISL_2415951	Europe	May, 21	Sweden	2021-05-10
EPI_ISL_2415952	Europe	May, 21	Denmark	2021-05-17
EPI_ISL_2415953	Europe	May, 21	Sweden	2021-05-10
EPI_ISL_2415954	Europe	May, 21	Sweden	2021-05-10
EPI_ISL_2415955	Europe	May, 21	Sweden	2021-05-10
EPI_ISL_2415956	Europe	May, 21	Denmark	2021-05-24
EPI_ISL_2415957	Europe	May, 21	Sweden	2021-05-10
EPI_ISL_2415958	Europe	May, 21	Sweden	2021-05-10
EPI_ISL_2415959	Europe	May, 21	Sweden	2021-05-10
EPI_ISL_2415960	Europe	May, 21	Denmark	2021-05-24
EPI_ISL_2415961	Europe	May, 21	Sweden	2021-05-10
EPI_ISL_2415962	Europe	May, 21	Denmark	2021-05-17
EPI_ISL_2415963	Europe	May, 21	Sweden	2021-05-11
EPI_ISL_2415964	Europe	May, 21	Denmark	2021-05-10
EPI_ISL_2415965	Europe	May, 21	Sweden	2021-05-11
EPI_ISL_2415966	Europe	May, 21	Denmark	2021-05-10
EPI_ISL_2415967	Europe	May, 21	Sweden	2021-05-11
EPI_ISL_2415968	Europe	May, 21	Sweden	2021-05-11
EPI_ISL_2415969	Europe	May, 21	Sweden	2021-05-11
EPI_ISL_2415970	Europe	May, 21	Sweden	2021-05-11
EPI_ISL_2415971	Europe	May, 21	Denmark	2021-05-17
EPI_ISL_2415974	Europe	May, 21	Sweden	2021-05-11
EPI_ISL_2415980	Europe	May, 21	Denmark	2021-05-24
EPI_ISL_2415981	Europe	May, 21	Denmark	2021-05-17
EPI_ISL_2415982	Europe	May, 21	Sweden	2021-05-12
EPI_ISL_2415983	Europe	May, 21	Sweden	2021-05-12
EPI_ISL_2415984	Europe	May, 21	Denmark	2021-05-24
EPI_ISL_2415985	Europe	May, 21	Sweden	2021-05-12
EPI_ISL_2415986	Europe	May, 21	Denmark	2021-05-24
EPI_ISL_2415987	Europe	May, 21	Sweden	2021-05-12
EPI_ISL_2415988	Europe	May, 21	Denmark	2021-05-24
EPI_ISL_2415989	Europe	May, 21	Sweden	2021-05-12
EPI_ISL_2416063	Europe	May, 21	Denmark	2021-05-24
EPI_ISL_2416064	Europe	May, 21	Sweden	2021-05-06
EPI_ISL_2416066	Europe	May, 21	Sweden	2021-05-06
EPI_ISL_2416067	Europe	May, 21	Denmark	2021-05-24
EPI_ISL_2416068	Europe	May, 21	Sweden	2021-05-06
EPI_ISL_2416069	Europe	May, 21	Sweden	2021-05-06
EPI_ISL_2416080	Europe	May, 21	Sweden	2021-05-03
EPI_ISL_2416081	Europe	May, 21	Sweden	2021-05-05
EPI_ISL_2416082	Europe	May, 21	Denmark	2021-05-24
EPI_ISL_2416083	Europe	May, 21	Sweden	2021-05-05
EPI_ISL_2416084	Europe	May, 21	Denmark	2021-05-17
EPI_ISL_2416085	Europe	May, 21	Sweden	2021-05-06
EPI_ISL_2416086	Europe	May, 21	Denmark	2021-05-17
EPI_ISL_2416088	Europe	May, 21	Sweden	2021-05-06
EPI_ISL_2416089	Europe	May, 21	Denmark	2021-05-10
EPI_ISL_2416090	Europe	May, 21	Sweden	2021-05-06
EPI_ISL_2416091	Europe	May, 21	Denmark	2021-05-10
EPI_ISL_2416092	Europe	May, 21	Sweden	2021-05-06
EPI_ISL_2416093	Europe	May, 21	Sweden	2021-05-06
EPI_ISL_2416094	Europe	May, 21	Sweden	2021-05-06
EPI_ISL_2416095	Europe	May, 21	Sweden	2021-05-06
EPI_ISL_2416096	Europe	May, 21	Denmark	2021-05-17
EPI_ISL_2416097	Europe	May, 21	Sweden	2021-05-05
EPI_ISL_2416098	Europe	May, 21	Sweden	2021-05-05
EPI_ISL_2416099	Europe	May, 21	Denmark	2021-05-17
EPI_ISL_2417394	Europe	May, 21	Sweden	2021-05-03
EPI_ISL_2417395	Europe	May, 21	Denmark	2021-05-10
EPI_ISL_2417397	Europe	May, 21	Sweden	2021-05-04
EPI_ISL_2417398	Europe	May, 21	Sweden	2021-05-04
EPI_ISL_2417399	Europe	May, 21	Denmark	2021-05-17
EPI_ISL_2412000	Europe	May, 21	Denmark	2021-05-17
EPI_ISL_2412001	Europe	Mar, 21	Sweden	2021-03-09
EPI_ISL_2412002	Europe	May, 21	Denmark	2021-05-17
EPI_ISL_2412003	Europe	Mar, 21	Sweden	2021-03-09
EPI_ISL_2412004	Europe	May, 21	Denmark	2021-05-17
EPI_ISL_2412005	Europe	Mar, 21	Sweden	2021-03-08
EPI_ISL_2412006	Europe	Mar, 21	Sweden	2021-03-09
EPI_ISL_2412007	Europe	May, 21	Denmark	2021-05-17
EPI_ISL_2412008	Europe	Mar, 21	Sweden	2021-03-09
EPI_ISL_2412009	Europe	Mar, 21	Sweden	2021-03-09
EPI_ISL_2412010	Europe	Mar, 21	Sweden	2021-03-09
EPI_ISL_2412011	Europe	May, 21	Denmark	2021-05-17
EPI_ISL_2412012	Europe	Mar, 21	Sweden	2021-03-09
EPI_ISL_2412013	Europe	May, 21	Denmark	2021-05-24
EPI_ISL_2412014	Europe	Mar, 21	Sweden	2021-03-09
EPI_ISL_2412015	Europe	Mar, 21	Sweden	2021-03-09
EPI_ISL_2412016	Europe	Mar, 21	Sweden	2021-03-09
EPI_ISL_2412018	Europe	Mar, 21	Sweden	2021-03-09
EPI_ISL_2412019	Europe	May, 21	Denmark	2021-05-17
EPI_ISL_2412020	Europe	Mar, 21	Sweden	2021-03-09
EPI_ISL_2412021	Europe	May, 21	Denmark	2021-05-24
EPI_ISL_2412022	Europe	Mar, 21	Sweden	2021-03-09
EPI_ISL_2412023	Europe	May, 21	Denmark	2021-05-17
EPI_ISL_2412024	Europe	Mar, 21	Sweden	2021-03-09
EPI_ISL_2412025	Europe	Mar, 21	Sweden	2021-03-10
EPI_ISL_2412026	Europe	May, 21	Denmark	2021-05-10
EPI_ISL_2412027	Europe	Mar, 21	Sweden	2021-03-08
EPI_ISL_2412028	Europe	Mar, 21	Sweden	2021-03-08
EPI_ISL_2412029	Europe	May, 21	Denmark	2021-05-17
EPI_ISL_2412030	Europe	Mar, 21	Sweden	2021-03-09
EPI_ISL_2412031	Europe	Mar, 21	Sweden	2021-03-08
EPI_ISL_2412032	Europe	May, 21	Denmark	2021-05-03
EPI_ISL_2412033	Europe	Mar, 21	Sweden	2021-03-08
EPI_ISL_2412034	Europe	May, 21	Denmark	2021-05-17
EPI_ISL_2412035	Europe	Mar, 21	Sweden	2021-03-08
EPI_ISL_2412036	Europe	May, 21	Denmark	2021-05-17
EPI_ISL_2412037	Europe	Mar, 21	Sweden	2021-03-08
EPI_ISL_2412038	Europe	May, 21	Denmark	2021-05-17
EPI_ISL_2412039	Europe	Mar, 21	Sweden	2021-03-08
EPI_ISL_2412040	Europe	May, 21	Denmark	2021-05-17
EPI_ISL_2412041	Europe	Mar, 21	Sweden	2021-03-08
EPI_ISL_2412042	Europe	Mar, 21	Sweden	2021-03-09
EPI_ISL_2412043	Europe	May, 21	Denmark	2021-05-24
EPI_ISL_2412044	Europe	Mar, 21	Sweden	2021-03-08
EPI_ISL_2412045	Europe	May, 21	Denmark	2021-05-17
EPI_ISL_2412046	Europe	Mar, 21	Sweden	2021-03-09
EPI_ISL_2412047	Europe	Mar, 21	Denmark	2021-03-22
EPI_ISL_2412048	Europe	Mar, 21	Sweden	2021-03-09
EPI_ISL_2412049	Europe	Mar, 21	Sweden	2021-03-09
EPI_ISL_2412050	Europe	May, 21	Denmark	2021-05-17
EPI_ISL_2412051	Europe	Mar, 21	Sweden	2021-03-08
EPI_ISL_2412052	Europe	Mar, 21	Sweden	2021-03-08
EPI_ISL_2412053	Europe	May, 21	Denmark	2021-05-03
EPI_ISL_2412054	Europe	Mar, 21	Sweden	2021-03-09
EPI_ISL_2412055	Europe	May, 21	Denmark	2021-05-24
EPI_ISL_2412056	Europe	Mar, 21	Sweden	2021-03-08
EPI_ISL_2412057	Europe	Mar, 21	Sweden	2021-03-08
EPI_ISL_2412058	Europe	Mar, 21	Sweden	2021-03-09
EPI_ISL_2412059	Europe	Mar, 21	Sweden	2021-03-08
EPI_ISL_2412060	Europe	Mar, 21	Sweden	2021-03-08
EPI_ISL_2412061	Europe	Mar, 21	Sweden	2021-03-08
EPI_ISL_2412062	Europe	Apr, 21	Denmark	2021-04-19
EPI_ISL_2412063	Europe	Mar, 21	Sweden	2021-03-09
EPI_ISL_2412064	Europe	May, 21	Denmark	2021-05-24
EPI_ISL_2412065	Europe	Mar, 21	Sweden	2021-03-08
EPI_ISL_2412067	Europe	May, 21	Denmark	2021-05-17
EPI_ISL_2412068	Europe	Mar, 21	Sweden	2021-03-08
EPI_ISL_2412069	Europe	May, 21	Denmark	2021-05-17
EPI_ISL_2412070	Europe	Mar, 21	Sweden	2021-03-08
EPI_ISL_2412071	Europe	May, 21	Denmark	2021-05-17
EPI_ISL_2412072	Europe	Mar, 21	Sweden	2021-03-08
EPI_ISL_2412073	Europe	Mar, 21	Sweden	2021-03-09
EPI_ISL_2412074	Europe	Mar, 21	Sweden	2021-03-08
EPI_ISL_2412076	Europe	Mar, 21	Sweden	2021-03-08
EPI_ISL_2412077	Europe	May, 21	Denmark	2021-05-24
EPI_ISL_2412078	Europe	Mar, 21	Sweden	2021-03-08
EPI_ISL_2412079	Europe	Mar, 21	Sweden	2021-03-08
EPI_ISL_2412080	Europe	May, 21	Denmark	2021-05-17
EPI_ISL_2412081	Europe	Mar, 21	Sweden	2021-03-09
EPI_ISL_2412082	Europe	Mar, 21	Sweden	2021-03-08
EPI_ISL_2412083	Europe	May, 21	Denmark	2021-05-17
EPI_ISL_2412084	Europe	Mar, 21	Sweden	2021-03-08
EPI_ISL_2412085	Europe	May, 21	Denmark	2021-05-17
EPI_ISL_2412086	Europe	Mar, 21	Sweden	2021-03-08
EPI_ISL_2412087	Europe	May, 21	Denmark	2021-05-17
EPI_ISL_2412088	Europe	Mar, 21	Sweden	2021-03-08
EPI_ISL_2412090	Europe	Mar, 21	Sweden	2021-03-08
EPI_ISL_2412091	Europe	Mar, 21	Sweden	2021-03-08
EPI_ISL_2412092	Europe	Mar, 21	Sweden	2021-03-09
EPI_ISL_2412093	Europe	May, 21	Denmark	2021-05-17
EPI_ISL_2412094	Europe	Mar, 21	Sweden	2021-03-08
EPI_ISL_2412095	Europe	Mar, 21	Sweden	2021-03-08
EPI_ISL_2412096	Europe	Mar, 21	Sweden	2021-03-08
EPI_ISL_2412097	Europe	May, 21	Denmark	2021-05-17
EPI_ISL_2412098	Europe	Mar, 21	Sweden	2021-03-05
EPI_ISL_2412099	Europe	May, 21	Denmark	2021-05-17
EPI_ISL_2413312	Europe	May, 21	Denmark	2021-05-24
EPI_ISL_2413313	Europe	May, 21	Sweden	2021-05-03
EPI_ISL_2413314	Europe	May, 21	Sweden	2021-05-03
EPI_ISL_2413315	Europe	May, 21	Sweden	2021-05-03
EPI_ISL_2413316	Europe	May, 21	Denmark	2021-05-10
EPI_ISL_2413317	Europe	May, 21	Sweden	2021-05-03
EPI_ISL_2413319	Europe	May, 21	Sweden	2021-05-03
EPI_ISL_2413330	Europe	May, 21	Denmark	2021-05-24
EPI_ISL_2413331	Europe	May, 21	Sweden	2021-05-03
EPI_ISL_2413332	Europe	May, 21	Sweden	2021-05-03
EPI_ISL_2413333	Europe	May, 21	Denmark	2021-05-17
EPI_ISL_2413334	Europe	May, 21	Sweden	2021-05-03
EPI_ISL_2413335	Europe	May, 21	Denmark	2021-05-03
EPI_ISL_2413336	Europe	May, 21	Denmark	2021-05-24
EPI_ISL_2413337	Europe	May, 21	Sweden	2021-05-03
EPI_ISL_2413338	Europe	May, 21	Denmark	2021-05-24
EPI_ISL_2413339	Europe	May, 21	Sweden	2021-05-03
EPI_ISL_2413340	Europe	May, 21	Sweden	2021-05-03
EPI_ISL_2413341	Europe	May, 21	Denmark	2021-05-17
EPI_ISL_2413342	Europe	May, 21	Sweden	2021-05-03
EPI_ISL_2413343	Europe	May, 21	Denmark	2021-05-17
EPI_ISL_2413345	Europe	May, 21	Denmark	2021-05-17
EPI_ISL_2413346	Europe	May, 21	Sweden	2021-05-03
EPI_ISL_2413347	Europe	May, 21	Sweden	2021-05-03
EPI_ISL_2413348	Europe	May, 21	Denmark	2021-05-24
EPI_ISL_2413349	Europe	May, 21	Denmark	2021-05-17
EPI_ISL_2413350	Europe	May, 21	Denmark	2021-05-24
EPI_ISL_2413351	Europe	May, 21	Denmark	2021-05-03
EPI_ISL_2413352	Europe	May, 21	Denmark	2021-05-17
EPI_ISL_2413353	Europe	May, 21	Sweden	2021-05-03
EPI_ISL_2413354	Europe	May, 21	Denmark	2021-05-17
EPI_ISL_2413355	Europe	May, 21	Sweden	2021-05-02
EPI_ISL_2413356	Europe	May, 21	Sweden	2021-05-03
EPI_ISL_2413359	Europe	May, 21	Sweden	2021-05-03
EPI_ISL_2413360	Europe	May, 21	Denmark	2021-05-03
EPI_ISL_2413361	Europe	May, 21	Sweden	2021-05-03
EPI_ISL_2413362	Europe	May, 21	Sweden	2021-05-03
EPI_ISL_2413363	Europe	May, 21	Sweden	2021-05-03
EPI_ISL_2413365	Europe	May, 21	Denmark	2021-05-17
EPI_ISL_2413367	Europe	May, 21	Denmark	2021-05-24
EPI_ISL_2413368	Europe	May, 21	Sweden	2021-05-03
EPI_ISL_2413369	Europe	May, 21	Sweden	2021-05-03
EPI_ISL_2413370	Europe	May, 21	Sweden	2021-05-03
EPI_ISL_2413371	Europe	May, 21	Sweden	2021-05-03
EPI_ISL_2413372	Europe	May, 21	Sweden	2021-05-03
EPI_ISL_2413373	Europe	May, 21	Sweden	2021-05-03
EPI_ISL_2413375	Europe	May, 21	Denmark	2021-05-17
EPI_ISL_2413376	Europe	May, 21	Sweden	2021-05-03
EPI_ISL_2413377	Europe	May, 21	Sweden	2021-05-03
EPI_ISL_2413378	Europe	May, 21	Sweden	2021-05-03
EPI_ISL_2413379	Europe	May, 21	Denmark	2021-05-17
EPI_ISL_2413380	Europe	May, 21	Sweden	2021-05-03
EPI_ISL_2413381	Europe	May, 21	Sweden	2021-05-02
EPI_ISL_2413383	Europe	May, 21	Sweden	2021-05-02
EPI_ISL_2413384	Europe	May, 21	Sweden	2021-05-02
EPI_ISL_2413385	Europe	May, 21	Denmark	2021-05-10
EPI_ISL_2413386	Europe	May, 21	Sweden	2021-05-02
EPI_ISL_2413387	Europe	May, 21	Sweden	2021-05-03
EPI_ISL_2413388	Europe	May, 21	Sweden	2021-05-03
EPI_ISL_2413389	Europe	May, 21	Denmark	2021-05-24
EPI_ISL_2413392	Europe	May, 21	Denmark	2021-05-17
EPI_ISL_2413393	Europe	May, 21	Sweden	2021-05-03
EPI_ISL_2413394	Europe	May, 21	Denmark	2021-05-03
EPI_ISL_2413396	Europe	May, 21	Sweden	2021-05-03
EPI_ISL_2413397	Europe	May, 21	Sweden	2021-05-03
EPI_ISL_2413398	Europe	May, 21	Sweden	2021-05-03
EPI_ISL_2413399	Europe	May, 21	Sweden	2021-05-03
EPI_ISL_2414641	Europe	May, 21	Denmark	2021-05-10
EPI_ISL_2414643	Europe	May, 21	Denmark	2021-05-17
EPI_ISL_2414644	Europe	May, 21	Sweden	2021-05-07
EPI_ISL_2414646	Europe	May, 21	Sweden	2021-05-07
EPI_ISL_2414647	Europe	May, 21	Sweden	2021-05-07
EPI_ISL_2414648	Europe	May, 21	Denmark	2021-05-24
EPI_ISL_2414649	Europe	May, 21	Sweden	2021-05-07
EPI_ISL_2414660	Europe	May, 21	Sweden	2021-05-07
EPI_ISL_2414661	Europe	May, 21	Sweden	2021-05-07
EPI_ISL_2414662	Europe	May, 21	Sweden	2021-05-07
EPI_ISL_2414663	Europe	May, 21	Sweden	2021-05-07
EPI_ISL_2414664	Europe	May, 21	Sweden	2021-05-07
EPI_ISL_2414665	Europe	May, 21	Sweden	2021-05-07
EPI_ISL_2414666	Europe	May, 21	Sweden	2021-05-07
EPI_ISL_2414667	Europe	May, 21	Sweden	2021-05-02
EPI_ISL_2414668	Europe	May, 21	Denmark	2021-05-24
EPI_ISL_2414669	Europe	May, 21	Sweden	2021-05-02
EPI_ISL_2414670	Europe	May, 21	Sweden	2021-05-02
EPI_ISL_2414671	Europe	May, 21	Denmark	2021-05-17
EPI_ISL_2414672	Europe	May, 21	Sweden	2021-05-02
EPI_ISL_2414673	Europe	May, 21	Denmark	2021-05-24
EPI_ISL_2414674	Europe	May, 21	Sweden	2021-05-02
EPI_ISL_2414675	Europe	May, 21	Denmark	2021-05-17
EPI_ISL_2414676	Europe	May, 21	Sweden	2021-05-02
EPI_ISL_2414677	Europe	May, 21	Sweden	2021-05-02
EPI_ISL_2414678	Europe	May, 21	Denmark	2021-05-17
EPI_ISL_2414679	Europe	May, 21	Sweden	2021-05-02
EPI_ISL_2414680	Europe	May, 21	Denmark	2021-05-17
EPI_ISL_2414681	Europe	May, 21	Sweden	2021-05-02
EPI_ISL_2414682	Europe	May, 21	Sweden	2021-05-03
EPI_ISL_2414683	Europe	May, 21	Denmark	2021-05-24
EPI_ISL_2414684	Europe	May, 21	Sweden	2021-05-03
EPI_ISL_2414685	Europe	May, 21	Sweden	2021-05-03
EPI_ISL_2414686	Europe	May, 21	Denmark	2021-05-17
EPI_ISL_2414687	Europe	May, 21	Sweden	2021-05-03
EPI_ISL_2414688	Europe	May, 21	Sweden	2021-05-03
EPI_ISL_2414689	Europe	May, 21	Denmark	2021-05-24
EPI_ISL_2414690	Europe	May, 21	Sweden	2021-05-03
EPI_ISL_2414691	Europe	May, 21	Sweden	2021-05-03
EPI_ISL_2414692	Europe	May, 21	Denmark	2021-05-17
EPI_ISL_2414693	Europe	May, 21	Sweden	2021-05-03
EPI_ISL_2414694	Europe	May, 21	Denmark	2021-05-17
EPI_ISL_2414695	Europe	May, 21	Sweden	2021-05-03
EPI_ISL_2414696	Europe	May, 21	Denmark	2021-05-17
EPI_ISL_2414697	Europe	May, 21	Sweden	2021-05-03
EPI_ISL_2414698	Europe	May, 21	Denmark	2021-05-17
EPI_ISL_2414699	Europe	May, 21	Sweden	2021-05-03
EPI_ISL_2415972	Europe	May, 21	Sweden	2021-05-11
EPI_ISL_2415973	Europe	May, 21	Denmark	2021-05-03
EPI_ISL_2415975	Europe	May, 21	Sweden	2021-05-11
EPI_ISL_2415976	Europe	May, 21	Sweden	2021-05-11
EPI_ISL_2415977	Europe	May, 21	Sweden	2021-05-11
EPI_ISL_2415978	Europe	May, 21	Denmark	2021-05-24
EPI_ISL_2415979	Europe	May, 21	Sweden	2021-05-12
EPI_ISL_2415990	Europe	May, 21	Sweden	2021-05-12
EPI_ISL_2415991	Europe	May, 21	Sweden	2021-05-12
EPI_ISL_2415992	Europe	May, 21	Sweden	2021-05-13
EPI_ISL_2415993	Europe	May, 21	Denmark	2021-05-17
EPI_ISL_2415994	Europe	May, 21	Sweden	2021-05-13
EPI_ISL_2415995	Europe	May, 21	Sweden	2021-05-13
EPI_ISL_2415996	Europe	May, 21	Denmark	2021-05-10
EPI_ISL_2415997	Europe	May, 21	Sweden	2021-05-12
EPI_ISL_2415998	Europe	May, 21	Sweden	2021-05-13
EPI_ISL_2415999	Europe	May, 21	Denmark	2021-05-17
EPI_ISL_2419400	Europe	May, 21	Sweden	2021-05-05
EPI_ISL_2419401	Europe	May, 21	Sweden	2021-05-05
EPI_ISL_2419402	Europe	May, 21	Sweden	2021-05-17
EPI_ISL_2419403	Europe	May, 21	Sweden	2021-05-17
EPI_ISL_2419404	Europe	May, 21	Sweden	2021-05-17
EPI_ISL_2419405	Europe	May, 21	Sweden	2021-05-17
EPI_ISL_2419406	Europe	May, 21	Sweden	2021-05-17
EPI_ISL_2419408	Europe	May, 21	Sweden	2021-05-17
EPI_ISL_2419409	Europe	May, 21	Sweden	2021-05-17
EPI_ISL_2419410	Europe	May, 21	Sweden	2021-05-17
EPI_ISL_2419411	Europe	May, 21	Sweden	2021-05-17
EPI_ISL_2419412	Europe	May, 21	Sweden	2021-05-17
EPI_ISL_2419413	Europe	May, 21	Sweden	2021-05-17
EPI_ISL_2419414	Europe	May, 21	Sweden	2021-05-17
EPI_ISL_2419415	Europe	May, 21	Sweden	2021-05-17
EPI_ISL_2419416	Europe	May, 21	Sweden	2021-05-17
EPI_ISL_2419417	Europe	May, 21	Sweden	2021-05-17
EPI_ISL_2419418	Europe	May, 21	Sweden	2021-05-17
EPI_ISL_2419419	Europe	May, 21	Sweden	2021-05-17
EPI_ISL_2419420	Europe	May, 21	Sweden	2021-05-17
EPI_ISL_2419421	Europe	May, 21	Sweden	2021-05-17
EPI_ISL_2419422	Europe	May, 21	Sweden	2021-05-17
EPI_ISL_2419423	Europe	May, 21	Sweden	2021-05-18
EPI_ISL_2419424	Europe	May, 21	Sweden	2021-05-17
EPI_ISL_2419425	Europe	May, 21	Sweden	2021-05-17
EPI_ISL_2419426	Europe	May, 21	Sweden	2021-05-17
EPI_ISL_2419427	Europe	May, 21	Sweden	2021-05-18
EPI_ISL_2419428	Europe	May, 21	Sweden	2021-05-17
EPI_ISL_2419429	Europe	May, 21	Sweden	2021-05-17
EPI_ISL_2414500	Europe	May, 21	Sweden	2021-05-11
EPI_ISL_2414501	Europe	May, 21	Sweden	2021-05-11
EPI_ISL_2414502	Europe	May, 21	Sweden	2021-05-11
EPI_ISL_2414503	Europe	May, 21	Denmark	2021-05-03
EPI_ISL_2414504	Europe	May, 21	Sweden	2021-05-11
EPI_ISL_2414505	Europe	May, 21	Sweden	2021-05-11
EPI_ISL_2414507	Europe	May, 21	Sweden	2021-05-11
EPI_ISL_2414510	Europe	May, 21	Sweden	2021-05-11
EPI_ISL_2414511	Europe	May, 21	Sweden	2021-05-11
EPI_ISL_2414512	Europe	May, 21	Sweden	2021-05-11
EPI_ISL_2414513	Europe	May, 21	Denmark	2021-05-24
EPI_ISL_2414514	Europe	May, 21	Sweden	2021-05-11
EPI_ISL_2414515	Europe	May, 21	Denmark	2021-05-17
EPI_ISL_2414516	Europe	May, 21	Sweden	2021-05-11
EPI_ISL_2414517	Europe	May, 21	Sweden	2021-05-11
EPI_ISL_2414518	Europe	May, 21	Sweden	2021-05-11
EPI_ISL_2414519	Europe	May, 21	Sweden	2021-05-11
EPI_ISL_2415810	Europe	May, 21	Sweden	2021-05-19
EPI_ISL_2415811	Europe	May, 21	Sweden	2021-05-19
EPI_ISL_2415812	Europe	May, 21	Sweden	2021-05-19
EPI_ISL_2415813	Europe	May, 21	Denmark	2021-05-17
EPI_ISL_2415814	Europe	May, 21	Sweden	2021-05-19
EPI_ISL_2415815	Europe	May, 21	Denmark	2021-05-24
EPI_ISL_2415816	Europe	May, 21	Sweden	2021-05-19
EPI_ISL_2415817	Europe	May, 21	Sweden	2021-05-19
EPI_ISL_2415818	Europe	May, 21	Denmark	2021-05-24
EPI_ISL_2415819	Europe	May, 21	Sweden	2021-05-19
EPI_ISL_2415821	Europe	May, 21	Sweden	2021-05-19
EPI_ISL_2415822	Europe	May, 21	Sweden	2021-05-19
EPI_ISL_2415823	Europe	May, 21	Denmark	2021-05-17
EPI_ISL_2415824	Europe	May, 21	Sweden	2021-05-19
EPI_ISL_2415825	Europe	May, 21	Sweden	2021-05-19
EPI_ISL_2415826	Europe	May, 21	Sweden	2021-05-19
EPI_ISL_2415827	Europe	May, 21	Sweden	2021-05-19
EPI_ISL_2415828	Europe	May, 21	Denmark	2021-05-24
EPI_ISL_2415829	Europe	May, 21	Sweden	2021-05-19
EPI_ISL_2415830	Europe	May, 21	Denmark	2021-05-17
EPI_ISL_2415831	Europe	May, 21	Sweden	2021-05-19
EPI_ISL_2415833	Europe	May, 21	Sweden	2021-05-19
EPI_ISL_2415834	Europe	May, 21	Denmark	2021-05-17
EPI_ISL_2415835	Europe	May, 21	Sweden	2021-05-19
EPI_ISL_2415836	Europe	May, 21	Sweden	2021-05-19
EPI_ISL_2415839	Europe	May, 21	Denmark	2021-05-24
EPI_ISL_2415840	Europe	May, 21	Sweden	2021-05-19
EPI_ISL_2415841	Europe	May, 21	Denmark	2021-05-03
EPI_ISL_2415842	Europe	May, 21	Sweden	2021-05-19
EPI_ISL_2415843	Europe	May, 21	Sweden	2021-05-19
EPI_ISL_2415844	Europe	May, 21	Sweden	2021-05-19
EPI_ISL_2415845	Europe	May, 21	Denmark	2021-05-17
EPI_ISL_2415846	Europe	May, 21	Sweden	2021-05-19
EPI_ISL_2415847	Europe	May, 21	Denmark	2021-05-17
EPI_ISL_2415848	Europe	May, 21	Sweden	2021-05-19
EPI_ISL_2415849	Europe	May, 21	Sweden	2021-05-19
EPI_ISL_2415900	Europe	May, 21	Sweden	2021-05-20
EPI_ISL_2415901	Europe	May, 21	Sweden	2021-05-20
EPI_ISL_2415902	Europe	May, 21	Sweden	2021-05-20
EPI_ISL_2415903	Europe	May, 21	Sweden	2021-05-20
EPI_ISL_2415904	Europe	May, 21	Denmark	2021-05-17
EPI_ISL_2415905	Europe	May, 21	Sweden	2021-05-20
EPI_ISL_2415906	Europe	May, 21	Sweden	2021-05-20
EPI_ISL_2415907	Europe	May, 21	Sweden	2021-05-20
EPI_ISL_2415909	Europe	May, 21	Sweden	2021-05-20
EPI_ISL_2415910	Europe	May, 21	Denmark	2021-05-24
EPI_ISL_2415911	Europe	May, 21	Sweden	2021-05-20
EPI_ISL_2415912	Europe	May, 21	Sweden	2021-05-20
EPI_ISL_2415913	Europe	May, 21	Sweden	2021-05-20
EPI_ISL_2415914	Europe	May, 21	Denmark	2021-05-24
EPI_ISL_2415915	Europe	May, 21	Sweden	2021-05-20
EPI_ISL_2415916	Europe	May, 21	Sweden	2021-05-20
EPI_ISL_2415917	Europe	May, 21	Sweden	2021-05-20
EPI_ISL_2415918	Europe	May, 21	Sweden	2021-05-20
EPI_ISL_2415919	Europe	May, 21	Denmark	2021-05-17
EPI_ISL_2415920	Europe	May, 21	Sweden	2021-05-20
EPI_ISL_2415921	Europe	May, 21	Denmark	2021-05-03
EPI_ISL_2415922	Europe	May, 21	Sweden	2021-05-20
EPI_ISL_2415923	Europe	May, 21	Denmark	2021-05-17
EPI_ISL_2415924	Europe	May, 21	Sweden	2021-05-20
EPI_ISL_2415925	Europe	May, 21	Sweden	2021-05-20
EPI_ISL_2415926	Europe	May, 21	Sweden	2021-05-20
EPI_ISL_2415927	Europe	May, 21	Denmark	2021-05-17
EPI_ISL_2415928	Europe	May, 21	Sweden	2021-05-20
EPI_ISL_2415929	Europe	Apr, 21	Denmark	2021-04-19
EPI_ISL_2418080	Europe	Apr, 21	Sweden	2021-04-27
EPI_ISL_2418081	Europe	May, 21	Denmark	2021-05-17
EPI_ISL_2418082	Europe	Apr, 21	Sweden	2021-04-27
EPI_ISL_2418083	Europe	May, 21	Denmark	2021-05-24
EPI_ISL_2418084	Europe	Apr, 21	Sweden	2021-04-27
EPI_ISL_2418085	Europe	May, 21	Denmark	2021-05-24
EPI_ISL_2418086	Europe	Apr, 21	Sweden	2021-04-27
EPI_ISL_2418087	Europe	Apr, 21	Sweden	2021-04-27
EPI_ISL_2418088	Europe	Apr, 21	Sweden	2021-04-27
EPI_ISL_2418089	Europe	Apr, 21	Sweden	2021-04-27
EPI_ISL_2418090	Europe	May, 21	Denmark	2021-05-17
EPI_ISL_2418091	Europe	Apr, 21	Sweden	2021-04-27
EPI_ISL_2418092	Europe	Apr, 21	Sweden	2021-04-28
EPI_ISL_2418093	Europe	Apr, 21	Sweden	2021-04-28
EPI_ISL_2418094	Europe	May, 21	Denmark	2021-05-17
EPI_ISL_2418095	Europe	Apr, 21	Sweden	2021-04-28
EPI_ISL_2418096	Europe	May, 21	Denmark	2021-05-03
EPI_ISL_2418097	Europe	Apr, 21	Sweden	2021-04-28
EPI_ISL_2418098	Europe	Apr, 21	Sweden	2021-04-28
EPI_ISL_2418099	Europe	Apr, 21	Sweden	2021-04-28
EPI_ISL_2418101	Europe	Apr, 21	Sweden	2021-04-28
EPI_ISL_2418103	Europe	Apr, 21	Sweden	2021-04-28
EPI_ISL_2418105	Europe	May, 21	Denmark	2021-05-24
EPI_ISL_2418106	Europe	May, 21	Sweden	2021-05-05
EPI_ISL_2418107	Europe	May, 21	Sweden	2021-05-06
EPI_ISL_2418108	Europe	May, 21	Sweden	2021-05-04
EPI_ISL_2418110	Europe	May, 21	Sweden	2021-05-04
EPI_ISL_2418111	Europe	May, 21	Sweden	2021-05-04
EPI_ISL_2418112	Europe	May, 21	Sweden	2021-05-04
EPI_ISL_2418113	Europe	May, 21	Sweden	2021-05-04
EPI_ISL_2418114	Europe	May, 21	Denmark	2021-05-24
EPI_ISL_2418115	Europe	May, 21	Sweden	2021-05-05
EPI_ISL_2418116	Europe	May, 21	Denmark	2021-05-24
EPI_ISL_2418117	Europe	May, 21	Sweden	2021-05-05
EPI_ISL_2418118	Europe	May, 21	Denmark	2021-05-24
EPI_ISL_2418119	Europe	May, 21	Sweden	2021-05-04
EPI_ISL_2418120	Europe	May, 21	Sweden	2021-05-04
EPI_ISL_2418121	Europe	May, 21	Denmark	2021-05-17
EPI_ISL_2418122	Europe	May, 21	Sweden	2021-05-04
EPI_ISL_2418123	Europe	May, 21	Sweden	2021-05-04
EPI_ISL_2418124	Europe	May, 21	Denmark	2021-05-03
EPI_ISL_2418125	Europe	May, 21	Sweden	2021-05-04
EPI_ISL_2418126	Europe	May, 21	Sweden	2021-05-04
EPI_ISL_2418127	Europe	May, 21	Sweden	2021-05-04
EPI_ISL_2418128	Europe	May, 21	Sweden	2021-05-04
EPI_ISL_2418129	Europe	May, 21	Sweden	2021-05-04
EPI_ISL_2418131	Europe	May, 21	Sweden	2021-05-04
EPI_ISL_2418133	Europe	May, 21	Denmark	2021-05-24
EPI_ISL_2418135	Europe	May, 21	Sweden	2021-05-04
EPI_ISL_2418136	Europe	May, 21	Sweden	2021-05-04
EPI_ISL_2418137	Europe	May, 21	Sweden	2021-05-04
EPI_ISL_2418139	Europe	May, 21	Sweden	2021-05-05
EPI_ISL_2418140	Europe	May, 21	Sweden	2021-05-04
EPI_ISL_2418141	Europe	May, 21	Denmark	2021-05-17
EPI_ISL_2418142	Europe	May, 21	Sweden	2021-05-05
EPI_ISL_2418143	Europe	May, 21	Denmark	2021-05-24
EPI_ISL_2418144	Europe	May, 21	Sweden	2021-05-05
EPI_ISL_2418145	Europe	May, 21	Sweden	2021-05-03
EPI_ISL_2418146	Europe	May, 21	Denmark	2021-05-10
EPI_ISL_2418147	Europe	May, 21	Sweden	2021-05-03
EPI_ISL_2418148	Europe	May, 21	Denmark	2021-05-17
EPI_ISL_2418149	Europe	May, 21	Sweden	2021-05-03
EPI_ISL_2418150	Europe	May, 21	Sweden	2021-05-03
EPI_ISL_2418152	Europe	May, 21	Sweden	2021-05-05
EPI_ISL_2418153	Europe	May, 21	Denmark	2021-05-10
EPI_ISL_2418154	Europe	May, 21	Sweden	2021-05-05
EPI_ISL_2418155	Europe	May, 21	Denmark	2021-05-17
EPI_ISL_2418157	Europe	May, 21	Sweden	2021-05-05
EPI_ISL_2418158	Europe	May, 21	Denmark	2021-05-10
EPI_ISL_2418159	Europe	May, 21	Sweden	2021-05-05
EPI_ISL_2418160	Europe	May, 21	Denmark	2021-05-24
EPI_ISL_2418161	Europe	May, 21	Sweden	2021-05-05
EPI_ISL_2418164	Europe	May, 21	Denmark	2021-05-17
EPI_ISL_2418165	Europe	May, 21	Sweden	2021-05-05
EPI_ISL_2418166	Europe	May, 21	Sweden	2021-05-05
EPI_ISL_2418167	Europe	May, 21	Denmark	2021-05-17
EPI_ISL_2418168	Europe	May, 21	Sweden	2021-05-04
EPI_ISL_2418169	Europe	May, 21	Sweden	2021-05-04
EPI_ISL_2418170	Europe	May, 21	Denmark	2021-05-17
EPI_ISL_2418171	Europe	May, 21	Sweden	2021-05-04
EPI_ISL_2418172	Europe	May, 21	Sweden	2021-05-04
EPI_ISL_2418174	Europe	May, 21	Sweden	2021-05-04
EPI_ISL_2418175	Europe	May, 21	Denmark	2021-05-24
EPI_ISL_2418177	Europe	May, 21	Denmark	2021-05-10
EPI_ISL_2418178	Europe	May, 21	Sweden	2021-05-04
EPI_ISL_2418179	Europe	May, 21	Sweden	2021-05-04
EPI_ISL_2418180	Europe	May, 21	Denmark	2021-05-24
EPI_ISL_2418181	Europe	May, 21	Sweden	2021-05-04
EPI_ISL_2418182	Europe	May, 21	Sweden	2021-05-04
EPI_ISL_2418183	Europe	May, 21	Denmark	2021-05-17
EPI_ISL_2418184	Europe	May, 21	Sweden	2021-05-04
EPI_ISL_2418186	Europe	May, 21	Denmark	2021-05-10
EPI_ISL_2418187	Europe	May, 21	Sweden	2021-05-04
EPI_ISL_2418188	Europe	May, 21	Sweden	2021-05-04
EPI_ISL_2418189	Europe	May, 21	Sweden	2021-05-04
EPI_ISL_2418190	Europe	May, 21	Sweden	2021-05-04
EPI_ISL_2418191	Europe	May, 21	Sweden	2021-05-04
EPI_ISL_2418192	Europe	May, 21	Sweden	2021-05-05
EPI_ISL_2418194	Europe	May, 21	Sweden	2021-05-05
EPI_ISL_2418195	Europe	May, 21	Denmark	2021-05-24
EPI_ISL_2418196	Europe	May, 21	Sweden	2021-05-05
EPI_ISL_2418197	Europe	May, 21	Sweden	2021-05-05
EPI_ISL_2418198	Europe	May, 21	Denmark	2021-05-17
EPI_ISL_2418199	Europe	May, 21	Sweden	2021-05-05
EPI_ISL_2419430	Europe	May, 21	Sweden	2021-05-17
EPI_ISL_2419431	Europe	May, 21	Sweden	2021-05-17
EPI_ISL_2419432	Europe	May, 21	Sweden	2021-05-18
EPI_ISL_2419433	Europe	May, 21	Sweden	2021-05-17
EPI_ISL_2419434	Europe	May, 21	Sweden	2021-05-18
EPI_ISL_2419435	Europe	May, 21	Sweden	2021-05-18
EPI_ISL_2419436	Europe	May, 21	Sweden	2021-05-18
EPI_ISL_2419437	Europe	May, 21	Sweden	2021-05-18
EPI_ISL_2419438	Europe	May, 21	Sweden	2021-05-18
EPI_ISL_2419439	Europe	May, 21	Sweden	2021-05-17
EPI_ISL_2419440	Europe	May, 21	Sweden	2021-05-18
EPI_ISL_2419441	Europe	May, 21	Sweden	2021-05-18
EPI_ISL_2419442	Europe	May, 21	Sweden	2021-05-17
EPI_ISL_2419443	Europe	May, 21	Sweden	2021-05-17
EPI_ISL_2419444	Europe	May, 21	Sweden	2021-05-17
EPI_ISL_2419445	Europe	May, 21	Sweden	2021-05-17
EPI_ISL_2419446	Europe	May, 21	Sweden	2021-05-17
EPI_ISL_2419447	Europe	May, 21	Sweden	2021-05-17
EPI_ISL_2419448	Europe	May, 21	Sweden	2021-05-17
EPI_ISL_2419449	Europe	May, 21	Sweden	2021-05-17
EPI_ISL_2419450	Europe	May, 21	Sweden	2021-05-17
EPI_ISL_2419451	Europe	May, 21	Sweden	2021-05-17
EPI_ISL_2419452	Europe	May, 21	Sweden	2021-05-17
EPI_ISL_2419453	Europe	May, 21	Sweden	2021-05-17
EPI_ISL_2419454	Europe	May, 21	Sweden	2021-05-17
EPI_ISL_2419455	Europe	May, 21	Sweden	2021-05-17
EPI_ISL_2419456	Europe	May, 21	Sweden	2021-05-17
EPI_ISL_2419457	Europe	May, 21	Sweden	2021-05-17
EPI_ISL_2419458	Europe	May, 21	Sweden	2021-05-17
EPI_ISL_2419459	Europe	May, 21	Sweden	2021-05-17
EPI_ISL_2419460	Europe	May, 21	Sweden	2021-05-17
EPI_ISL_2419461	Europe	May, 21	Sweden	2021-05-17
EPI_ISL_2419462	Europe	May, 21	Sweden	2021-05-17
EPI_ISL_2419463	Europe	May, 21	Sweden	2021-05-17
EPI_ISL_2419464	Europe	May, 21	Sweden	2021-05-17
EPI_ISL_2419465	Europe	May, 21	Sweden	2021-05-17
EPI_ISL_2419466	Europe	May, 21	Sweden	2021-05-17
EPI_ISL_2419467	Europe	May, 21	Sweden	2021-05-17
EPI_ISL_2419468	Europe	May, 21	Sweden	2021-05-17
EPI_ISL_2419469	Europe	May, 21	Sweden	2021-05-17
EPI_ISL_2419470	Europe	May, 21	Sweden	2021-05-14
EPI_ISL_2419471	Europe	May, 21	Sweden	2021-05-14
EPI_ISL_2419472	Europe	May, 21	Sweden	2021-05-14
EPI_ISL_2419473	Europe	May, 21	Sweden	2021-05-14
EPI_ISL_2419474	Europe	May, 21	Sweden	2021-05-14
EPI_ISL_2419475	Europe	May, 21	Sweden	2021-05-14
EPI_ISL_2419476	Europe	May, 21	Sweden	2021-05-14
EPI_ISL_2419477	Europe	May, 21	Sweden	2021-05-14
EPI_ISL_2419478	Europe	May, 21	Sweden	2021-05-14
EPI_ISL_2419479	Europe	May, 21	Sweden	2021-05-14
EPI_ISL_2419480	Europe	May, 21	Sweden	2021-05-14
EPI_ISL_2419481	Europe	May, 21	Sweden	2021-05-14
EPI_ISL_2419482	Europe	May, 21	Sweden	2021-05-14
EPI_ISL_2419483	Europe	May, 21	Sweden	2021-05-14
EPI_ISL_2419484	Europe	May, 21	Sweden	2021-05-14
EPI_ISL_2419485	Europe	May, 21	Sweden	2021-05-14
EPI_ISL_2419486	Europe	May, 21	Sweden	2021-05-14
EPI_ISL_2419487	Europe	May, 21	Sweden	2021-05-14
EPI_ISL_2419488	Europe	May, 21	Sweden	2021-05-14
EPI_ISL_2419489	Europe	May, 21	Sweden	2021-05-14
EPI_ISL_2419490	Europe	May, 21	Sweden	2021-05-14
EPI_ISL_2419491	Europe	May, 21	Sweden	2021-05-14
EPI_ISL_2419492	Europe	May, 21	Sweden	2021-05-14
EPI_ISL_2419493	Europe	May, 21	Sweden	2021-05-14
EPI_ISL_2419494	Europe	May, 21	Sweden	2021-05-14
EPI_ISL_2419495	Europe	May, 21	Sweden	2021-05-14
EPI_ISL_2419496	Europe	May, 21	Sweden	2021-05-14
EPI_ISL_2419497	Europe	May, 21	Sweden	2021-05-14
EPI_ISL_2419498	Europe	May, 21	Sweden	2021-05-14
EPI_ISL_2419499	Europe	May, 21	Sweden	2021-05-13
EPI_ISL_2410917	Europe	Feb, 21	Sweden	2021-02-24
EPI_ISL_2410918	Europe	Feb, 21	Sweden	2021-02-24
EPI_ISL_2410919	Europe	Feb, 21	Sweden	2021-02-24
EPI_ISL_2410920	Europe	Feb, 21	Sweden	2021-02-24
EPI_ISL_2410921	Europe	Feb, 21	Sweden	2021-02-24
EPI_ISL_2410922	Europe	Feb, 21	Sweden	2021-02-24
EPI_ISL_2410923	Europe	Feb, 21	Sweden	2021-02-24
EPI_ISL_2410924	Europe	Feb, 21	Sweden	2021-02-24
EPI_ISL_2410925	Europe	Feb, 21	Sweden	2021-02-23
EPI_ISL_2410926	Europe	Feb, 21	Sweden	2021-02-23
EPI_ISL_2410927	Europe	Feb, 21	Sweden	2021-02-24
EPI_ISL_2410928	Europe	Feb, 21	Sweden	2021-02-24
EPI_ISL_2410930	Europe	Feb, 21	Sweden	2021-02-24
EPI_ISL_2410931	Europe	Feb, 21	Sweden	2021-02-24
EPI_ISL_2410932	Europe	Feb, 21	Sweden	2021-02-24
EPI_ISL_2410933	Europe	Feb, 21	Sweden	2021-02-24
EPI_ISL_2410934	Europe	Feb, 21	Sweden	2021-02-24
EPI_ISL_2410935	Europe	Feb, 21	Sweden	2021-02-24
EPI_ISL_2410936	Europe	Feb, 21	Sweden	2021-02-24
EPI_ISL_2410937	Europe	Feb, 21	Sweden	2021-02-24
EPI_ISL_2410938	Europe	Feb, 21	Sweden	2021-02-24
EPI_ISL_2410939	Europe	Feb, 21	Sweden	2021-02-24
EPI_ISL_2410940	Europe	Feb, 21	Sweden	2021-02-24
EPI_ISL_2410941	Europe	Feb, 21	Sweden	2021-02-24
EPI_ISL_2410942	Europe	Feb, 21	Sweden	2021-02-24
EPI_ISL_2410943	Europe	Feb, 21	Sweden	2021-02-24
EPI_ISL_2410944	Europe	Feb, 21	Sweden	2021-02-23
EPI_ISL_2410945	Europe	Feb, 21	Sweden	2021-02-24
EPI_ISL_2410946	Europe	Feb, 21	Sweden	2021-02-24
EPI_ISL_2410947	Europe	Feb, 21	Sweden	2021-02-23
EPI_ISL_2410948	Europe	Feb, 21	Sweden	2021-02-23
EPI_ISL_2410949	Europe	Feb, 21	Sweden	2021-02-24
EPI_ISL_2410958	Europe	Feb, 21	Sweden	2021-02-22
EPI_ISL_2410959	Europe	Feb, 21	Sweden	2021-02-22
EPI_ISL_2413190	Europe	May, 21	Sweden	2021-05-07
EPI_ISL_2413191	Europe	May, 21	Denmark	2021-05-24
EPI_ISL_2413192	Europe	May, 21	Sweden	2021-05-08
EPI_ISL_2413193	Europe	May, 21	Denmark	2021-05-24
EPI_ISL_2413195	Europe	Apr, 21	Sweden	2021-04-24
EPI_ISL_2413196	Europe	May, 21	Sweden	2021-05-07
EPI_ISL_2413197	Europe	May, 21	Denmark	2021-05-24
EPI_ISL_2413198	Europe	May, 21	Denmark	2021-05-17
EPI_ISL_2413199	Europe	May, 21	Sweden	2021-05-03
EPI_ISL_2413200	Europe	May, 21	Sweden	2021-05-03
EPI_ISL_2413202	Europe	May, 21	Sweden	2021-05-03
EPI_ISL_2413204	Europe	May, 21	Sweden	2021-05-03
EPI_ISL_2413205	Europe	May, 21	Denmark	2021-05-24
EPI_ISL_2413206	Europe	May, 21	Sweden	2021-05-03
EPI_ISL_2413208	Europe	May, 21	Sweden	2021-05-03
EPI_ISL_2413209	Europe	May, 21	Denmark	2021-05-03
EPI_ISL_2413210	Europe	May, 21	Sweden	2021-05-03
EPI_ISL_2413211	Europe	May, 21	Denmark	2021-05-17
EPI_ISL_2413212	Europe	Apr, 21	Sweden	2021-04-30
EPI_ISL_2413213	Europe	May, 21	Denmark	2021-05-24
EPI_ISL_2413214	Europe	May, 21	Sweden	2021-05-03
EPI_ISL_2413215	Europe	May, 21	Sweden	2021-05-03
EPI_ISL_2413216	Europe	May, 21	Denmark	2021-05-17
EPI_ISL_2413217	Europe	May, 21	Sweden	2021-05-03
EPI_ISL_2413218	Europe	May, 21	Denmark	2021-05-17
EPI_ISL_2413219	Europe	May, 21	Sweden	2021-05-03
EPI_ISL_2413220	Europe	May, 21	Denmark	2021-05-17
EPI_ISL_2413221	Europe	May, 21	Sweden	2021-05-03
EPI_ISL_2413222	Europe	May, 21	Sweden	2021-05-03
EPI_ISL_2413223	Europe	May, 21	Sweden	2021-05-03
EPI_ISL_2413224	Europe	May, 21	Sweden	2021-05-03
EPI_ISL_2413225	Europe	May, 21	Denmark	2021-05-24
EPI_ISL_2413226	Europe	May, 21	Sweden	2021-05-03
EPI_ISL_2413227	Europe	May, 21	Sweden	2021-05-03
EPI_ISL_2413228	Europe	May, 21	Sweden	2021-05-03
EPI_ISL_2413229	Europe	May, 21	Denmark	2021-05-24
EPI_ISL_2413231	Europe	May, 21	Denmark	2021-05-24
EPI_ISL_2413232	Europe	May, 21	Sweden	2021-05-03
EPI_ISL_2413233	Europe	May, 21	Denmark	2021-05-03
EPI_ISL_2413234	Europe	May, 21	Sweden	2021-05-03
EPI_ISL_2413235	Europe	May, 21	Denmark	2021-05-24
EPI_ISL_2413236	Europe	May, 21	Sweden	2021-05-03
EPI_ISL_2413237	Europe	May, 21	Sweden	2021-05-03
EPI_ISL_2413238	Europe	May, 21	Denmark	2021-05-17
EPI_ISL_2413239	Europe	May, 21	Sweden	2021-05-03
EPI_ISL_2413240	Europe	May, 21	Sweden	2021-05-03
EPI_ISL_2413241	Europe	May, 21	Sweden	2021-05-03
EPI_ISL_2413243	Europe	May, 21	Sweden	2021-05-03
EPI_ISL_2413244	Europe	May, 21	Denmark	2021-05-24
EPI_ISL_2413245	Europe	May, 21	Sweden	2021-05-02
EPI_ISL_2413246	Europe	May, 21	Sweden	2021-05-03
EPI_ISL_2413247	Europe	May, 21	Sweden	2021-05-03
EPI_ISL_2413248	Europe	May, 21	Sweden	2021-05-03
EPI_ISL_2413249	Europe	May, 21	Sweden	2021-05-03
EPI_ISL_2413250	Europe	May, 21	Denmark	2021-05-24
EPI_ISL_2413251	Europe	May, 21	Sweden	2021-05-02
EPI_ISL_2413252	Europe	May, 21	Sweden	2021-05-03
EPI_ISL_2413253	Europe	May, 21	Sweden	2021-05-03
EPI_ISL_2413254	Europe	May, 21	Denmark	2021-05-17
EPI_ISL_2413255	Europe	May, 21	Sweden	2021-05-03
EPI_ISL_2413256	Europe	May, 21	Denmark	2021-05-17
EPI_ISL_2413257	Europe	May, 21	Sweden	2021-05-03
EPI_ISL_2413258	Europe	May, 21	Denmark	2021-05-03
EPI_ISL_2413259	Europe	May, 21	Sweden	2021-05-03
EPI_ISL_2413260	Europe	May, 21	Sweden	2021-05-03
EPI_ISL_2413261	Europe	May, 21	Sweden	2021-05-03
EPI_ISL_2413262	Europe	May, 21	Sweden	2021-05-03
EPI_ISL_2413263	Europe	May, 21	Sweden	2021-05-03
EPI_ISL_2413264	Europe	May, 21	Denmark	2021-05-17
EPI_ISL_2413265	Europe	May, 21	Sweden	2021-05-03
EPI_ISL_2413266	Europe	May, 21	Sweden	2021-05-03
EPI_ISL_2413267	Europe	May, 21	Denmark	2021-05-24
EPI_ISL_2413268	Europe	May, 21	Sweden	2021-05-03
EPI_ISL_2413269	Europe	May, 21	Denmark	2021-05-24
EPI_ISL_2413270	Europe	May, 21	Sweden	2021-05-03
EPI_ISL_2413272	Europe	May, 21	Sweden	2021-05-03
EPI_ISL_2413273	Europe	May, 21	Denmark	2021-05-17
EPI_ISL_2413274	Europe	May, 21	Sweden	2021-05-03
EPI_ISL_2413275	Europe	May, 21	Denmark	2021-05-17
EPI_ISL_2413276	Europe	May, 21	Sweden	2021-05-03
EPI_ISL_2413277	Europe	May, 21	Denmark	2021-05-17
EPI_ISL_2413278	Europe	May, 21	Sweden	2021-05-03
EPI_ISL_2413279	Europe	May, 21	Denmark	2021-05-17
EPI_ISL_2413280	Europe	May, 21	Sweden	2021-05-03
EPI_ISL_2413281	Europe	May, 21	Sweden	2021-05-03
EPI_ISL_2413282	Europe	May, 21	Sweden	2021-05-03
EPI_ISL_2413283	Europe	May, 21	Denmark	2021-05-10
EPI_ISL_2413284	Europe	May, 21	Sweden	2021-05-03
EPI_ISL_2413285	Europe	May, 21	Denmark	2021-05-24
EPI_ISL_2413286	Europe	May, 21	Sweden	2021-05-03
EPI_ISL_2413287	Europe	May, 21	Sweden	2021-05-03
EPI_ISL_2413288	Europe	May, 21	Sweden	2021-05-03
EPI_ISL_2413289	Europe	May, 21	Denmark	2021-05-03
EPI_ISL_2413290	Europe	May, 21	Sweden	2021-05-03
EPI_ISL_2413291	Europe	May, 21	Sweden	2021-05-03
EPI_ISL_2413292	Europe	May, 21	Sweden	2021-05-03
EPI_ISL_2413293	Europe	May, 21	Denmark	2021-05-17
EPI_ISL_2413294	Europe	May, 21	Sweden	2021-05-03
EPI_ISL_2413295	Europe	May, 21	Denmark	2021-05-17
EPI_ISL_2413296	Europe	May, 21	Sweden	2021-05-03
EPI_ISL_2413297	Europe	May, 21	Denmark	2021-05-10
EPI_ISL_2413298	Europe	May, 21	Sweden	2021-05-02
EPI_ISL_2414506	Europe	May, 21	Sweden	2021-05-11
EPI_ISL_2414508	Europe	May, 21	Sweden	2021-05-11
EPI_ISL_2414509	Europe	May, 21	Denmark	2021-05-24
EPI_ISL_2414520	Europe	May, 21	Sweden	2021-05-11
EPI_ISL_2414521	Europe	May, 21	Denmark	2021-05-03
EPI_ISL_2414523	Europe	May, 21	Sweden	2021-05-11
EPI_ISL_2414524	Europe	May, 21	Denmark	2021-05-17
EPI_ISL_2414525	Europe	May, 21	Sweden	2021-05-11
EPI_ISL_2414526	Europe	May, 21	Denmark	2021-05-17
EPI_ISL_2414527	Europe	May, 21	Sweden	2021-05-11
EPI_ISL_2414528	Europe	May, 21	Sweden	2021-05-11
EPI_ISL_2414529	Europe	May, 21	Sweden	2021-05-11
EPI_ISL_2414530	Europe	May, 21	Denmark	2021-05-24
EPI_ISL_2414531	Europe	May, 21	Sweden	2021-05-11
EPI_ISL_2414532	Europe	May, 21	Denmark	2021-05-24
EPI_ISL_2414533	Europe	May, 21	Sweden	2021-05-11
EPI_ISL_2414534	Europe	May, 21	Sweden	2021-05-11
EPI_ISL_2414535	Europe	May, 21	Sweden	2021-05-11
EPI_ISL_2414536	Europe	May, 21	Denmark	2021-05-17
EPI_ISL_2414537	Europe	May, 21	Sweden	2021-05-11
EPI_ISL_2414538	Europe	May, 21	Denmark	2021-05-17
EPI_ISL_2414539	Europe	May, 21	Sweden	2021-05-11
EPI_ISL_2414540	Europe	May, 21	Denmark	2021-05-03
EPI_ISL_2414541	Europe	May, 21	Sweden	2021-05-11
EPI_ISL_2414542	Europe	May, 21	Denmark	2021-05-24
EPI_ISL_2414543	Europe	May, 21	Sweden	2021-05-11
EPI_ISL_2414544	Europe	May, 21	Denmark	2021-05-24
EPI_ISL_2414545	Europe	May, 21	Sweden	2021-05-11
EPI_ISL_2414546	Europe	May, 21	Denmark	2021-05-03
EPI_ISL_2414549	Europe	May, 21	Sweden	2021-05-11
EPI_ISL_2414550	Europe	May, 21	Sweden	2021-05-11
EPI_ISL_2414551	Europe	May, 21	Denmark	2021-05-10
EPI_ISL_2414552	Europe	May, 21	Sweden	2021-05-11
EPI_ISL_2414553	Europe	May, 21	Denmark	2021-05-17
EPI_ISL_2414554	Europe	May, 21	Sweden	2021-05-11
EPI_ISL_2414555	Europe	May, 21	Denmark	2021-05-17
EPI_ISL_2414556	Europe	May, 21	Sweden	2021-05-11
EPI_ISL_2414557	Europe	May, 21	Denmark	2021-05-24
EPI_ISL_2414558	Europe	May, 21	Sweden	2021-05-11
EPI_ISL_2414559	Europe	May, 21	Sweden	2021-05-11
EPI_ISL_2414560	Europe	May, 21	Denmark	2021-05-03
EPI_ISL_2414561	Europe	May, 21	Sweden	2021-05-11
EPI_ISL_2414562	Europe	May, 21	Denmark	2021-05-24
EPI_ISL_2414563	Europe	May, 21	Sweden	2021-05-11
EPI_ISL_2414564	Europe	May, 21	Denmark	2021-05-24
EPI_ISL_2414565	Europe	May, 21	Sweden	2021-05-11
EPI_ISL_2414566	Europe	May, 21	Denmark	2021-05-17
EPI_ISL_2414567	Europe	May, 21	Sweden	2021-05-11
EPI_ISL_2414568	Europe	May, 21	Sweden	2021-05-11
EPI_ISL_2414569	Europe	May, 21	Sweden	2021-05-11
EPI_ISL_2414570	Europe	May, 21	Sweden	2021-05-11
EPI_ISL_2414571	Europe	May, 21	Denmark	2021-05-03
EPI_ISL_2414572	Europe	May, 21	Sweden	2021-05-11
EPI_ISL_2414573	Europe	May, 21	Denmark	2021-05-24
EPI_ISL_2414574	Europe	May, 21	Sweden	2021-05-11
EPI_ISL_2414575	Europe	May, 21	Denmark	2021-05-24
EPI_ISL_2414576	Europe	May, 21	Sweden	2021-05-12
EPI_ISL_2414578	Europe	May, 21	Sweden	2021-05-12
EPI_ISL_2414580	Europe	May, 21	Sweden	2021-05-12
EPI_ISL_2414581	Europe	May, 21	Sweden	2021-05-12
EPI_ISL_2414582	Europe	May, 21	Sweden	2021-05-12
EPI_ISL_2414583	Europe	May, 21	Denmark	2021-05-24
EPI_ISL_2414584	Europe	May, 21	Sweden	2021-05-12
EPI_ISL_2414585	Europe	May, 21	Sweden	2021-05-12
EPI_ISL_2414587	Europe	May, 21	Sweden	2021-05-12
EPI_ISL_2414588	Europe	May, 21	Denmark	2021-05-17
EPI_ISL_2414590	Europe	May, 21	Denmark	2021-05-24
EPI_ISL_2414591	Europe	May, 21	Sweden	2021-05-12
EPI_ISL_2414593	Europe	May, 21	Sweden	2021-05-12
EPI_ISL_2414594	Europe	May, 21	Sweden	2021-05-12
EPI_ISL_2414595	Europe	May, 21	Sweden	2021-05-12
EPI_ISL_2414596	Europe	May, 21	Denmark	2021-05-17
EPI_ISL_2414597	Europe	May, 21	Sweden	2021-05-12
EPI_ISL_2414599	Europe	May, 21	Denmark	2021-05-10
EPI_ISL_2415837	Europe	May, 21	Denmark	2021-05-03
EPI_ISL_2415838	Europe	May, 21	Sweden	2021-05-19
EPI_ISL_2415850	Europe	May, 21	Denmark	2021-05-17
EPI_ISL_2415851	Europe	May, 21	Sweden	2021-05-19
EPI_ISL_2415852	Europe	May, 21	Sweden	2021-05-19
EPI_ISL_2415854	Europe	May, 21	Sweden	2021-05-19
EPI_ISL_2415857	Europe	May, 21	Sweden	2021-05-19
EPI_ISL_2415858	Europe	May, 21	Sweden	2021-05-19
EPI_ISL_2415859	Europe	May, 21	Sweden	2021-05-19
EPI_ISL_2415860	Europe	May, 21	Sweden	2021-05-19
EPI_ISL_2415862	Europe	May, 21	Sweden	2021-05-19
EPI_ISL_2415863	Europe	May, 21	Sweden	2021-05-19
EPI_ISL_2415864	Europe	May, 21	Denmark	2021-05-17
EPI_ISL_2415865	Europe	May, 21	Sweden	2021-05-19
EPI_ISL_2415866	Europe	May, 21	Sweden	2021-05-19
EPI_ISL_2415868	Europe	May, 21	Sweden	2021-05-19
EPI_ISL_2415869	Europe	May, 21	Denmark	2021-05-17
EPI_ISL_2415870	Europe	May, 21	Sweden	2021-05-19
EPI_ISL_2415871	Europe	May, 21	Sweden	2021-05-19
EPI_ISL_2415872	Europe	May, 21	Denmark	2021-05-17
EPI_ISL_2415873	Europe	May, 21	Sweden	2021-05-19
EPI_ISL_2415874	Europe	May, 21	Denmark	2021-05-03
EPI_ISL_2415875	Europe	May, 21	Sweden	2021-05-19
EPI_ISL_2415876	Europe	May, 21	Sweden	2021-05-20
EPI_ISL_2415877	Europe	May, 21	Denmark	2021-05-17
EPI_ISL_2415878	Europe	May, 21	Sweden	2021-05-20
EPI_ISL_2415879	Europe	May, 21	Sweden	2021-05-20
EPI_ISL_2415880	Europe	May, 21	Denmark	2021-05-24
EPI_ISL_2415881	Europe	May, 21	Sweden	2021-05-20
EPI_ISL_2415882	Europe	May, 21	Denmark	2021-05-17
EPI_ISL_2415883	Europe	May, 21	Sweden	2021-05-20
EPI_ISL_2415884	Europe	May, 21	Denmark	2021-05-17
EPI_ISL_2415885	Europe	May, 21	Sweden	2021-05-20
EPI_ISL_2415886	Europe	May, 21	Sweden	2021-05-20
EPI_ISL_2415887	Europe	May, 21	Sweden	2021-05-20
EPI_ISL_2415888	Europe	May, 21	Denmark	2021-05-24
EPI_ISL_2415889	Europe	May, 21	Denmark	2021-05-17
EPI_ISL_2415890	Europe	May, 21	Sweden	2021-05-20
EPI_ISL_2415891	Europe	May, 21	Sweden	2021-05-20
EPI_ISL_2415892	Europe	May, 21	Denmark	2021-05-24
EPI_ISL_2415893	Europe	May, 21	Sweden	2021-05-20
EPI_ISL_2415894	Europe	May, 21	Sweden	2021-05-20
EPI_ISL_2415895	Europe	May, 21	Denmark	2021-05-24
EPI_ISL_2415897	Europe	May, 21	Sweden	2021-05-20
EPI_ISL_2415898	Europe	May, 21	Sweden	2021-05-20
EPI_ISL_2415899	Europe	May, 21	Denmark	2021-05-17
EPI_ISL_2410950	Europe	Feb, 21	Sweden	2021-02-23
EPI_ISL_2410951	Europe	Feb, 21	Sweden	2021-02-23
EPI_ISL_2410952	Europe	Feb, 21	Sweden	2021-02-23
EPI_ISL_2410953	Europe	Feb, 21	Sweden	2021-02-24
EPI_ISL_2410954	Europe	Feb, 21	Sweden	2021-02-24
EPI_ISL_2410955	Europe	Feb, 21	Sweden	2021-02-24
EPI_ISL_2410956	Europe	Feb, 21	Sweden	2021-02-24
EPI_ISL_2410957	Europe	Feb, 21	Sweden	2021-02-22
EPI_ISL_2410960	Europe	Feb, 21	Sweden	2021-02-22
EPI_ISL_2410961	Europe	Feb, 21	Sweden	2021-02-22
EPI_ISL_2410962	Europe	Feb, 21	Sweden	2021-02-18
EPI_ISL_2410963	Europe	Feb, 21	Sweden	2021-02-22
EPI_ISL_2410964	Europe	Feb, 21	Sweden	2021-02-22
EPI_ISL_2410965	Europe	Feb, 21	Sweden	2021-02-22
EPI_ISL_2410966	Europe	Feb, 21	Sweden	2021-02-22
EPI_ISL_2410967	Europe	Feb, 21	Sweden	2021-02-22
EPI_ISL_2410968	Europe	Feb, 21	Sweden	2021-02-22
EPI_ISL_2410969	Europe	Feb, 21	Sweden	2021-02-22
EPI_ISL_2410970	Europe	Feb, 21	Sweden	2021-02-22
EPI_ISL_2410971	Europe	Feb, 21	Sweden	2021-02-23
EPI_ISL_2410972	Europe	Feb, 21	Sweden	2021-02-22
EPI_ISL_2410973	Europe	Feb, 21	Sweden	2021-02-22
EPI_ISL_2410974	Europe	Feb, 21	Sweden	2021-02-22
EPI_ISL_2410975	Europe	Feb, 21	Sweden	2021-02-22
EPI_ISL_2410976	Europe	Feb, 21	Sweden	2021-02-22
EPI_ISL_2410977	Europe	Feb, 21	Sweden	2021-02-23
EPI_ISL_2410978	Europe	Feb, 21	Sweden	2021-02-23
EPI_ISL_2410979	Europe	Feb, 21	Sweden	2021-02-22
EPI_ISL_2410980	Europe	Feb, 21	Sweden	2021-02-22
EPI_ISL_2410981	Europe	Feb, 21	Sweden	2021-02-22
EPI_ISL_2410982	Europe	Feb, 21	Sweden	2021-02-22
EPI_ISL_2410983	Europe	Feb, 21	Sweden	2021-02-22
EPI_ISL_2410984	Europe	Feb, 21	Sweden	2021-02-22
EPI_ISL_2410986	Europe	Feb, 21	Sweden	2021-02-22
EPI_ISL_2410987	Europe	Feb, 21	Sweden	2021-02-22
EPI_ISL_2410988	Europe	Feb, 21	Sweden	2021-02-22
EPI_ISL_2410989	Europe	Feb, 21	Sweden	2021-02-22
EPI_ISL_2410990	Europe	Feb, 21	Sweden	2021-02-22
EPI_ISL_2410991	Europe	Feb, 21	Sweden	2021-02-22
EPI_ISL_2410992	Europe	Feb, 21	Sweden	2021-02-22
EPI_ISL_2410993	Europe	Feb, 21	Sweden	2021-02-22
EPI_ISL_2410994	Europe	Feb, 21	Sweden	2021-02-22
EPI_ISL_2410995	Europe	Feb, 21	Sweden	2021-02-23
EPI_ISL_2410996	Europe	Feb, 21	Sweden	2021-02-23
EPI_ISL_2410997	Europe	Feb, 21	Sweden	2021-02-22
EPI_ISL_2410998	Europe	Feb, 21	Sweden	2021-02-22
EPI_ISL_2410999	Europe	Feb, 21	Sweden	2021-02-22
EPI_ISL_2413510	Europe	May, 21	Denmark	2021-05-24
EPI_ISL_2413511	Europe	May, 21	Sweden	2021-05-03
EPI_ISL_2413520	Europe	May, 21	Sweden	2021-05-03
EPI_ISL_2413521	Europe	May, 21	Denmark	2021-05-17
EPI_ISL_2413522	Europe	May, 21	Sweden	2021-05-03
EPI_ISL_2413523	Europe	May, 21	Denmark	2021-05-17
EPI_ISL_2413524	Europe	May, 21	Sweden	2021-05-03
EPI_ISL_2413525	Europe	May, 21	Sweden	2021-05-03
EPI_ISL_2413526	Europe	May, 21	Denmark	2021-05-17
EPI_ISL_2413527	Europe	May, 21	Sweden	2021-05-03
EPI_ISL_2413528	Europe	May, 21	Sweden	2021-05-03
EPI_ISL_2413529	Europe	May, 21	Sweden	2021-05-03
EPI_ISL_2414840	Europe	May, 21	Sweden	2021-05-13
EPI_ISL_2414841	Europe	May, 21	Denmark	2021-05-24
EPI_ISL_2414842	Europe	May, 21	Sweden	2021-05-13
EPI_ISL_2414851	Europe	May, 21	Denmark	2021-05-03
EPI_ISL_2414852	Europe	May, 21	Sweden	2021-05-13
EPI_ISL_2414853	Europe	May, 21	Denmark	2021-05-17
EPI_ISL_2414854	Europe	May, 21	Sweden	2021-05-13
EPI_ISL_2414855	Europe	May, 21	Denmark	2021-05-17
EPI_ISL_2414856	Europe	May, 21	Sweden	2021-05-13
EPI_ISL_2414857	Europe	May, 21	Denmark	2021-05-17
EPI_ISL_2414858	Europe	May, 21	Sweden	2021-05-13
EPI_ISL_2414859	Europe	May, 21	Sweden	2021-05-13
EPI_ISL_2415800	Europe	May, 21	Sweden	2021-05-19
EPI_ISL_2415801	Europe	May, 21	Sweden	2021-05-19
EPI_ISL_2415802	Europe	May, 21	Denmark	2021-05-24
EPI_ISL_2415803	Europe	May, 21	Sweden	2021-05-19
EPI_ISL_2415804	Europe	May, 21	Denmark	2021-05-17
EPI_ISL_2415805	Europe	May, 21	Sweden	2021-05-19
EPI_ISL_2415806	Europe	May, 21	Sweden	2021-05-19
EPI_ISL_2415807	Europe	May, 21	Denmark	2021-05-17
EPI_ISL_2415808	Europe	May, 21	Sweden	2021-05-19
EPI_ISL_2415809	Europe	May, 21	Denmark	2021-05-24
EPI_ISL_2418000	Europe	May, 21	Sweden	2021-05-12
EPI_ISL_2418001	Europe	May, 21	Sweden	2021-05-12
EPI_ISL_2418002	Europe	May, 21	Sweden	2021-05-11
EPI_ISL_2418003	Europe	May, 21	Sweden	2021-05-13
EPI_ISL_2418004	Europe	May, 21	Denmark	2021-05-24
EPI_ISL_2418005	Europe	May, 21	Sweden	2021-05-12
EPI_ISL_2418007	Europe	May, 21	Sweden	2021-05-12
EPI_ISL_2418008	Europe	May, 21	Sweden	2021-05-11
EPI_ISL_2418009	Europe	May, 21	Denmark	2021-05-10
EPI_ISL_2418010	Europe	May, 21	Sweden	2021-05-12
EPI_ISL_2418011	Europe	May, 21	Denmark	2021-05-24
EPI_ISL_2418012	Europe	May, 21	Sweden	2021-05-10
EPI_ISL_2418013	Europe	May, 21	Denmark	2021-05-24
EPI_ISL_2418014	Europe	May, 21	Sweden	2021-05-11
EPI_ISL_2418015	Europe	May, 21	Sweden	2021-05-11
EPI_ISL_2418016	Europe	May, 21	Denmark	2021-05-24
EPI_ISL_2418017	Europe	May, 21	Sweden	2021-05-15
EPI_ISL_2418018	Europe	May, 21	Denmark	2021-05-17
EPI_ISL_2418019	Europe	May, 21	Sweden	2021-05-11
EPI_ISL_2418020	Europe	May, 21	Sweden	2021-05-15
EPI_ISL_2418021	Europe	May, 21	Sweden	2021-05-11
EPI_ISL_2418022	Europe	May, 21	Denmark	2021-05-24
EPI_ISL_2418024	Europe	May, 21	Denmark	2021-05-24
EPI_ISL_2418025	Europe	May, 21	Sweden	2021-05-11
EPI_ISL_2418026	Europe	May, 21	Denmark	2021-05-17
EPI_ISL_2418027	Europe	May, 21	Sweden	2021-05-13
EPI_ISL_2418028	Europe	May, 21	Denmark	2021-05-24
EPI_ISL_2418030	Europe	May, 21	Sweden	2021-05-13
EPI_ISL_2418031	Europe	May, 21	Sweden	2021-05-14
EPI_ISL_2418032	Europe	May, 21	Sweden	2021-05-11
EPI_ISL_2418033	Europe	May, 21	Sweden	2021-05-15
EPI_ISL_2418034	Europe	May, 21	Sweden	2021-05-14
EPI_ISL_2418035	Europe	May, 21	Sweden	2021-05-14
EPI_ISL_2418036	Europe	May, 21	Denmark	2021-05-17
EPI_ISL_2418037	Europe	May, 21	Sweden	2021-05-13
EPI_ISL_2418038	Europe	May, 21	Sweden	2021-05-17
EPI_ISL_2418039	Europe	May, 21	Sweden	2021-05-17
EPI_ISL_2418041	Europe	May, 21	Sweden	2021-05-17
EPI_ISL_2418042	Europe	May, 21	Denmark	2021-05-17
EPI_ISL_2418043	Europe	May, 21	Sweden	2021-05-17
EPI_ISL_2418044	Europe	May, 21	Sweden	2021-05-17
EPI_ISL_2418045	Europe	May, 21	Sweden	2021-05-17
EPI_ISL_2418046	Europe	May, 21	Denmark	2021-05-17
EPI_ISL_2418047	Europe	May, 21	Sweden	2021-05-18
EPI_ISL_2418048	Europe	May, 21	Sweden	2021-05-18
EPI_ISL_2418049	Europe	May, 21	Sweden	2021-05-18
EPI_ISL_2418050	Europe	May, 21	Denmark	2021-05-24
EPI_ISL_2418051	Europe	May, 21	Sweden	2021-05-18
EPI_ISL_2418052	Europe	May, 21	Sweden	2021-05-19
EPI_ISL_2418053	Europe	May, 21	Sweden	2021-05-19
EPI_ISL_2418054	Europe	May, 21	Denmark	2021-05-17
EPI_ISL_2418055	Europe	May, 21	Sweden	2021-05-19
EPI_ISL_2418056	Europe	May, 21	Denmark	2021-05-17
EPI_ISL_2418057	Europe	May, 21	Sweden	2021-05-19
EPI_ISL_2418058	Europe	May, 21	Denmark	2021-05-17
EPI_ISL_2418059	Europe	May, 21	Sweden	2021-05-19
EPI_ISL_2418060	Europe	May, 21	Denmark	2021-05-24
EPI_ISL_2418061	Europe	May, 21	Sweden	2021-05-19
EPI_ISL_2418062	Europe	May, 21	Denmark	2021-05-24
EPI_ISL_2418063	Europe	May, 21	Sweden	2021-05-10
EPI_ISL_2418064	Europe	May, 21	Sweden	2021-05-18
EPI_ISL_2418065	Europe	May, 21	Sweden	2021-05-13
EPI_ISL_2418066	Europe	May, 21	Denmark	2021-05-17
EPI_ISL_2418067	Europe	May, 21	Sweden	2021-05-14
EPI_ISL_2418068	Europe	May, 21	Denmark	2021-05-03
EPI_ISL_2418069	Europe	May, 21	Sweden	2021-05-15
EPI_ISL_2418070	Europe	May, 21	Sweden	2021-05-08
EPI_ISL_2418071	Europe	May, 21	Denmark	2021-05-03
EPI_ISL_2418072	Europe	May, 21	Sweden	2021-05-11
EPI_ISL_2418073	Europe	May, 21	Sweden	2021-05-11
EPI_ISL_2418074	Europe	May, 21	Sweden	2021-05-18
EPI_ISL_2418075	Europe	May, 21	Denmark	2021-05-10
EPI_ISL_2418076	Europe	May, 21	Sweden	2021-05-18
EPI_ISL_2418077	Europe	May, 21	Denmark	2021-05-24
EPI_ISL_2418078	Europe	May, 21	Sweden	2021-05-12
EPI_ISL_2418079	Europe	May, 21	Denmark	2021-05-03
EPI_ISL_2419300	Europe	May, 21	Sweden	2021-05-05
EPI_ISL_2419301	Europe	May, 21	Sweden	2021-05-05
EPI_ISL_2419302	Europe	May, 21	Sweden	2021-05-05
EPI_ISL_2419303	Europe	May, 21	Sweden	2021-05-05
EPI_ISL_2419304	Europe	May, 21	Sweden	2021-05-03
EPI_ISL_2419305	Europe	May, 21	Sweden	2021-05-06
EPI_ISL_2419306	Europe	May, 21	Sweden	2021-05-06
EPI_ISL_2419307	Europe	May, 21	Sweden	2021-05-06
EPI_ISL_2419308	Europe	May, 21	Sweden	2021-05-06
EPI_ISL_2419309	Europe	May, 21	Sweden	2021-05-04
EPI_ISL_2419310	Europe	May, 21	Sweden	2021-05-04
EPI_ISL_2419311	Europe	May, 21	Sweden	2021-05-06
EPI_ISL_2419312	Europe	May, 21	Sweden	2021-05-06
EPI_ISL_2419313	Europe	May, 21	Sweden	2021-05-06
EPI_ISL_2419314	Europe	May, 21	Sweden	2021-05-04
EPI_ISL_2419315	Europe	May, 21	Sweden	2021-05-06
EPI_ISL_2419316	Europe	May, 21	Sweden	2021-05-06
EPI_ISL_2419317	Europe	May, 21	Sweden	2021-05-06
EPI_ISL_2419318	Europe	May, 21	Sweden	2021-05-06
EPI_ISL_2419319	Europe	May, 21	Sweden	2021-05-06
EPI_ISL_2419320	Europe	May, 21	Sweden	2021-05-04
EPI_ISL_2419321	Europe	May, 21	Sweden	2021-05-04
EPI_ISL_2419322	Europe	May, 21	Sweden	2021-05-06
EPI_ISL_2419323	Europe	May, 21	Sweden	2021-05-06
EPI_ISL_2419324	Europe	May, 21	Sweden	2021-05-04
EPI_ISL_2419325	Europe	May, 21	Sweden	2021-05-06
EPI_ISL_2419326	Europe	May, 21	Sweden	2021-05-04
EPI_ISL_2419327	Europe	May, 21	Sweden	2021-05-04
EPI_ISL_2419328	Europe	May, 21	Sweden	2021-05-03
EPI_ISL_2419329	Europe	May, 21	Sweden	2021-05-04
EPI_ISL_2419330	Europe	May, 21	Sweden	2021-05-03
EPI_ISL_2419331	Europe	May, 21	Sweden	2021-05-03
EPI_ISL_2419332	Europe	May, 21	Sweden	2021-05-03
EPI_ISL_2419333	Europe	May, 21	Sweden	2021-05-03
EPI_ISL_2419334	Europe	May, 21	Sweden	2021-05-03
EPI_ISL_2419335	Europe	May, 21	Sweden	2021-05-03
EPI_ISL_2419336	Europe	May, 21	Sweden	2021-05-03
EPI_ISL_2419337	Europe	May, 21	Sweden	2021-05-03
EPI_ISL_2419338	Europe	May, 21	Sweden	2021-05-03
EPI_ISL_2419339	Europe	May, 21	Sweden	2021-05-04
EPI_ISL_2419340	Europe	May, 21	Sweden	2021-05-04
EPI_ISL_2419341	Europe	May, 21	Sweden	2021-05-04
EPI_ISL_2419342	Europe	May, 21	Sweden	2021-05-04
EPI_ISL_2419343	Europe	May, 21	Sweden	2021-05-06
EPI_ISL_2419344	Europe	May, 21	Sweden	2021-05-06
EPI_ISL_2419345	Europe	May, 21	Sweden	2021-05-06
EPI_ISL_2419346	Europe	May, 21	Sweden	2021-05-06
EPI_ISL_2419347	Europe	May, 21	Sweden	2021-05-06
EPI_ISL_2419348	Europe	May, 21	Sweden	2021-05-06
EPI_ISL_2419349	Europe	May, 21	Sweden	2021-05-06
EPI_ISL_2419350	Europe	May, 21	Sweden	2021-05-06
EPI_ISL_2419351	Europe	May, 21	Sweden	2021-05-06
EPI_ISL_2419352	Europe	May, 21	Sweden	2021-05-06
EPI_ISL_2419353	Europe	May, 21	Sweden	2021-05-06
EPI_ISL_2419354	Europe	May, 21	Sweden	2021-05-05
EPI_ISL_2419356	Europe	May, 21	Sweden	2021-05-03
EPI_ISL_2419357	Europe	May, 21	Sweden	2021-05-03
EPI_ISL_2419358	Europe	May, 21	Sweden	2021-05-05
EPI_ISL_2419359	Europe	May, 21	Sweden	2021-05-03
EPI_ISL_2419360	Europe	May, 21	Sweden	2021-05-03
EPI_ISL_2419361	Europe	May, 21	Sweden	2021-05-03
EPI_ISL_2419362	Europe	May, 21	Sweden	2021-05-05
EPI_ISL_2419363	Europe	May, 21	Sweden	2021-05-05
EPI_ISL_2419364	Europe	May, 21	Sweden	2021-05-03
EPI_ISL_2419365	Europe	May, 21	Sweden	2021-05-06
EPI_ISL_2419366	Europe	May, 21	Sweden	2021-05-06
EPI_ISL_2419367	Europe	May, 21	Sweden	2021-05-06
EPI_ISL_2419368	Europe	May, 21	Sweden	2021-05-06
EPI_ISL_2419369	Europe	May, 21	Sweden	2021-05-04
EPI_ISL_2419370	Europe	May, 21	Sweden	2021-05-04
EPI_ISL_2419371	Europe	May, 21	Sweden	2021-05-04
EPI_ISL_2419372	Europe	May, 21	Sweden	2021-05-04
EPI_ISL_2419373	Europe	May, 21	Sweden	2021-05-04
EPI_ISL_2419374	Europe	May, 21	Sweden	2021-05-04
EPI_ISL_2419375	Europe	May, 21	Sweden	2021-05-04
EPI_ISL_2419376	Europe	May, 21	Sweden	2021-05-04
EPI_ISL_2419377	Europe	May, 21	Sweden	2021-05-04
EPI_ISL_2419378	Europe	May, 21	Sweden	2021-05-04
EPI_ISL_2419379	Europe	May, 21	Sweden	2021-05-04
EPI_ISL_2419380	Europe	May, 21	Sweden	2021-05-04
EPI_ISL_2419381	Europe	May, 21	Sweden	2021-05-05
EPI_ISL_2419382	Europe	May, 21	Sweden	2021-05-05
EPI_ISL_2419383	Europe	May, 21	Sweden	2021-05-05
EPI_ISL_2419384	Europe	May, 21	Sweden	2021-05-04
EPI_ISL_2419385	Europe	May, 21	Sweden	2021-05-05
EPI_ISL_2419386	Europe	May, 21	Sweden	2021-05-04
EPI_ISL_2419387	Europe	May, 21	Sweden	2021-05-05
EPI_ISL_2419388	Europe	May, 21	Sweden	2021-05-05
EPI_ISL_2419389	Europe	May, 21	Sweden	2021-05-05
EPI_ISL_2419390	Europe	May, 21	Sweden	2021-05-05
EPI_ISL_2419391	Europe	May, 21	Sweden	2021-05-04
EPI_ISL_2419392	Europe	May, 21	Sweden	2021-05-05
EPI_ISL_2419393	Europe	May, 21	Sweden	2021-05-05
EPI_ISL_2419394	Europe	May, 21	Sweden	2021-05-05
EPI_ISL_2419395	Europe	May, 21	Sweden	2021-05-04
EPI_ISL_2419396	Europe	May, 21	Sweden	2021-05-05
EPI_ISL_2419397	Europe	May, 21	Sweden	2021-05-05
EPI_ISL_2419398	Europe	May, 21	Sweden	2021-05-05
EPI_ISL_2419399	Europe	May, 21	Sweden	2021-05-05
EPI_ISL_2412200	Europe	Mar, 21	Sweden	2021-03-08
EPI_ISL_2412201	Europe	May, 21	Denmark	2021-05-10
EPI_ISL_2412202	Europe	Mar, 21	Sweden	2021-03-08
EPI_ISL_2412203	Europe	May, 21	Denmark	2021-05-10
EPI_ISL_2412204	Europe	Mar, 21	Sweden	2021-03-08
EPI_ISL_2412205	Europe	May, 21	Denmark	2021-05-24
EPI_ISL_2412206	Europe	Mar, 21	Sweden	2021-03-08
EPI_ISL_2412207	Europe	May, 21	Denmark	2021-05-24
EPI_ISL_2412208	Europe	Mar, 21	Sweden	2021-03-08
EPI_ISL_2412209	Europe	Mar, 21	Sweden	2021-03-08
EPI_ISL_2412210	Europe	May, 21	Denmark	2021-05-17
EPI_ISL_2412211	Europe	Mar, 21	Sweden	2021-03-08
EPI_ISL_2412212	Europe	May, 21	Denmark	2021-05-17
EPI_ISL_2412213	Europe	Mar, 21	Sweden	2021-03-08
EPI_ISL_2412214	Europe	May, 21	Denmark	2021-05-17
EPI_ISL_2412215	Europe	Mar, 21	Sweden	2021-03-08
EPI_ISL_2412216	Europe	May, 21	Denmark	2021-05-03
EPI_ISL_2412217	Europe	Mar, 21	Sweden	2021-03-08
EPI_ISL_2412218	Europe	Mar, 21	Sweden	2021-03-08
EPI_ISL_2412219	Europe	May, 21	Denmark	2021-05-24
EPI_ISL_2412220	Europe	Mar, 21	Sweden	2021-03-08
EPI_ISL_2412221	Europe	May, 21	Denmark	2021-05-17
EPI_ISL_2412222	Europe	Mar, 21	Sweden	2021-03-08
EPI_ISL_2412223	Europe	Mar, 21	Sweden	2021-03-08
EPI_ISL_2412224	Europe	May, 21	Denmark	2021-05-24
EPI_ISL_2412225	Europe	Mar, 21	Sweden	2021-03-08
EPI_ISL_2412226	Europe	Mar, 21	Sweden	2021-03-08
EPI_ISL_2412227	Europe	May, 21	Denmark	2021-05-24
EPI_ISL_2412228	Europe	Mar, 21	Sweden	2021-03-08
EPI_ISL_2412229	Europe	Mar, 21	Sweden	2021-03-08
EPI_ISL_2412230	Europe	May, 21	Denmark	2021-05-17
EPI_ISL_2412231	Europe	Mar, 21	Sweden	2021-03-08
EPI_ISL_2412232	Europe	May, 21	Denmark	2021-05-17
EPI_ISL_2412233	Europe	Mar, 21	Sweden	2021-03-08
EPI_ISL_2412234	Europe	May, 21	Denmark	2021-05-24
EPI_ISL_2412236	Europe	Mar, 21	Sweden	2021-03-08
EPI_ISL_2412237	Europe	May, 21	Denmark	2021-05-24
EPI_ISL_2412239	Europe	Mar, 21	Sweden	2021-03-08
EPI_ISL_2412240	Europe	May, 21	Denmark	2021-05-24
EPI_ISL_2412241	Europe	Mar, 21	Sweden	2021-03-05
EPI_ISL_2412242	Europe	Mar, 21	Sweden	2021-03-05
EPI_ISL_2412243	Europe	May, 21	Denmark	2021-05-10
EPI_ISL_2412244	Europe	Mar, 21	Sweden	2021-03-08
EPI_ISL_2412245	Europe	Mar, 21	Sweden	2021-03-08
EPI_ISL_2412246	Europe	May, 21	Denmark	2021-05-17
EPI_ISL_2412247	Europe	Mar, 21	Sweden	2021-03-05
EPI_ISL_2412248	Europe	Mar, 21	Sweden	2021-03-08
EPI_ISL_2412249	Europe	May, 21	Denmark	2021-05-17
EPI_ISL_2412250	Europe	Mar, 21	Sweden	2021-03-08
EPI_ISL_2412251	Europe	Mar, 21	Sweden	2021-03-08
EPI_ISL_2412252	Europe	Mar, 21	Sweden	2021-03-08
EPI_ISL_2412253	Europe	May, 21	Denmark	2021-05-17
EPI_ISL_2412254	Europe	Mar, 21	Sweden	2021-03-08
EPI_ISL_2412255	Europe	Mar, 21	Sweden	2021-03-08
EPI_ISL_2412256	Europe	May, 21	Denmark	2021-05-24
EPI_ISL_2412257	Europe	May, 21	Denmark	2021-05-03
EPI_ISL_2412258	Europe	May, 21	Denmark	2021-05-24
EPI_ISL_2412259	Europe	May, 21	Denmark	2021-05-17
EPI_ISL_2412260	Europe	May, 21	Denmark	2021-05-24
EPI_ISL_2412261	Europe	May, 21	Denmark	2021-05-17
EPI_ISL_2412262	Europe	May, 21	Denmark	2021-05-17
EPI_ISL_2412263	Europe	May, 21	Denmark	2021-05-17
EPI_ISL_2412264	Europe	May, 21	Denmark	2021-05-17
EPI_ISL_2412265	Europe	May, 21	Denmark	2021-05-17
EPI_ISL_2412267	Europe	May, 21	Denmark	2021-05-17
EPI_ISL_2412268	Europe	May, 21	Denmark	2021-05-03
EPI_ISL_2412269	Europe	May, 21	Denmark	2021-05-24
EPI_ISL_2412271	Europe	May, 21	Denmark	2021-05-17
EPI_ISL_2412272	Europe	May, 21	Denmark	2021-05-24
EPI_ISL_2412273	Europe	May, 21	Denmark	2021-05-24
EPI_ISL_2412274	Europe	Mar, 21	Sweden	2021-03-11
EPI_ISL_2412275	Europe	Mar, 21	Sweden	2021-03-12
EPI_ISL_2412276	Europe	Mar, 21	Sweden	2021-03-12
EPI_ISL_2412277	Europe	May, 21	Denmark	2021-05-17
EPI_ISL_2412278	Europe	Mar, 21	Sweden	2021-03-12
EPI_ISL_2412279	Europe	May, 21	Denmark	2021-05-24
EPI_ISL_2412281	Europe	Mar, 21	Sweden	2021-03-11
EPI_ISL_2412282	Europe	May, 21	Denmark	2021-05-24
EPI_ISL_2412283	Europe	Mar, 21	Sweden	2021-03-12
EPI_ISL_2412284	Europe	Mar, 21	Sweden	2021-03-11
EPI_ISL_2412285	Europe	Mar, 21	Sweden	2021-03-11
EPI_ISL_2412286	Europe	May, 21	Denmark	2021-05-10
EPI_ISL_2412288	Europe	Mar, 21	Sweden	2021-03-08
EPI_ISL_2412289	Europe	Mar, 21	Sweden	2021-03-12
EPI_ISL_2412290	Europe	Mar, 21	Sweden	2021-03-11
EPI_ISL_2412291	Europe	May, 21	Denmark	2021-05-24
EPI_ISL_2412292	Europe	Mar, 21	Sweden	2021-03-12
EPI_ISL_2412293	Europe	May, 21	Denmark	2021-05-24
EPI_ISL_2412294	Europe	Mar, 21	Sweden	2021-03-11
EPI_ISL_2412295	Europe	Mar, 21	Sweden	2021-03-12
EPI_ISL_2412296	Europe	Mar, 21	Sweden	2021-03-11
EPI_ISL_2412297	Europe	May, 21	Denmark	2021-05-17
EPI_ISL_2412298	Europe	Mar, 21	Sweden	2021-03-11
EPI_ISL_2413512	Europe	May, 21	Sweden	2021-05-03
EPI_ISL_2413513	Europe	May, 21	Denmark	2021-05-24
EPI_ISL_2413514	Europe	May, 21	Sweden	2021-05-03
EPI_ISL_2413515	Europe	May, 21	Denmark	2021-05-17
EPI_ISL_2413516	Europe	May, 21	Sweden	2021-05-03
EPI_ISL_2413517	Europe	May, 21	Sweden	2021-05-03
EPI_ISL_2413518	Europe	May, 21	Denmark	2021-05-24
EPI_ISL_2413519	Europe	May, 21	Sweden	2021-05-03
EPI_ISL_2413530	Europe	May, 21	Sweden	2021-05-03
EPI_ISL_2413531	Europe	May, 21	Denmark	2021-05-17
EPI_ISL_2413532	Europe	May, 21	Sweden	2021-05-03
EPI_ISL_2413533	Europe	May, 21	Sweden	2021-05-03
EPI_ISL_2413534	Europe	May, 21	Denmark	2021-05-24
EPI_ISL_2413535	Europe	May, 21	Sweden	2021-05-03
EPI_ISL_2413536	Europe	May, 21	Sweden	2021-05-03
EPI_ISL_2413538	Europe	May, 21	Denmark	2021-05-24
EPI_ISL_2413539	Europe	May, 21	Sweden	2021-05-03
EPI_ISL_2413540	Europe	May, 21	Denmark	2021-05-17
EPI_ISL_2413541	Europe	May, 21	Sweden	2021-05-03
EPI_ISL_2413542	Europe	May, 21	Sweden	2021-05-03
EPI_ISL_2413544	Europe	May, 21	Sweden	2021-05-03
EPI_ISL_2413545	Europe	May, 21	Sweden	2021-05-02
EPI_ISL_2413546	Europe	May, 21	Denmark	2021-05-17
EPI_ISL_2413547	Europe	May, 21	Sweden	2021-05-03
EPI_ISL_2413548	Europe	Apr, 21	Denmark	2021-04-19
EPI_ISL_2413549	Europe	May, 21	Sweden	2021-05-03
EPI_ISL_2413551	Europe	May, 21	Sweden	2021-05-03
EPI_ISL_2413552	Europe	May, 21	Sweden	2021-05-03
EPI_ISL_2413553	Europe	May, 21	Sweden	2021-05-03
EPI_ISL_2413555	Europe	May, 21	Sweden	2021-05-03
EPI_ISL_2413556	Europe	May, 21	Sweden	2021-05-03
EPI_ISL_2413557	Europe	May, 21	Denmark	2021-05-17
EPI_ISL_2413558	Europe	May, 21	Sweden	2021-05-03
EPI_ISL_2413559	Europe	May, 21	Denmark	2021-05-24
EPI_ISL_2413560	Europe	May, 21	Sweden	2021-05-03
EPI_ISL_2413562	Europe	May, 21	Sweden	2021-05-02
EPI_ISL_2413564	Europe	May, 21	Sweden	2021-05-03
EPI_ISL_2413565	Europe	May, 21	Denmark	2021-05-24
EPI_ISL_2413566	Europe	May, 21	Sweden	2021-05-03
EPI_ISL_2413567	Europe	May, 21	Denmark	2021-05-24
EPI_ISL_2413568	Europe	May, 21	Sweden	2021-05-03
EPI_ISL_2413569	Europe	May, 21	Sweden	2021-05-03
EPI_ISL_2413570	Europe	May, 21	Denmark	2021-05-17
EPI_ISL_2413571	Europe	May, 21	Sweden	2021-05-03
EPI_ISL_2413572	Europe	May, 21	Sweden	2021-05-03
EPI_ISL_2413573	Europe	May, 21	Sweden	2021-05-03
EPI_ISL_2413574	Europe	May, 21	Denmark	2021-05-17
EPI_ISL_2413575	Europe	May, 21	Sweden	2021-05-03
EPI_ISL_2413576	Europe	May, 21	Sweden	2021-05-03
EPI_ISL_2413577	Europe	May, 21	Sweden	2021-05-03
EPI_ISL_2413578	Europe	May, 21	Denmark	2021-05-17
EPI_ISL_2413579	Europe	May, 21	Sweden	2021-05-03
EPI_ISL_2413581	Europe	May, 21	Sweden	2021-05-03
EPI_ISL_2413582	Europe	May, 21	Sweden	2021-05-03
EPI_ISL_2413583	Europe	May, 21	Sweden	2021-05-02
EPI_ISL_2413584	Europe	May, 21	Sweden	2021-05-03
EPI_ISL_2413585	Europe	May, 21	Denmark	2021-05-24
EPI_ISL_2413586	Europe	May, 21	Sweden	2021-05-03
EPI_ISL_2413587	Europe	May, 21	Denmark	2021-05-24
EPI_ISL_2413588	Europe	May, 21	Sweden	2021-05-03
EPI_ISL_2413589	Europe	May, 21	Denmark	2021-05-10
EPI_ISL_2413590	Europe	May, 21	Sweden	2021-05-03
EPI_ISL_2413591	Europe	May, 21	Denmark	2021-05-24
EPI_ISL_2413592	Europe	May, 21	Sweden	2021-05-03
EPI_ISL_2413593	Europe	May, 21	Denmark	2021-05-17
EPI_ISL_2413594	Europe	Apr, 21	Sweden	2021-04-30
EPI_ISL_2413595	Europe	May, 21	Denmark	2021-05-24
EPI_ISL_2413596	Europe	Apr, 21	Sweden	2021-04-27
EPI_ISL_2413597	Europe	May, 21	Sweden	2021-05-04
EPI_ISL_2413598	Europe	Apr, 21	Denmark	2021-04-19
EPI_ISL_2413599	Europe	May, 21	Sweden	2021-05-04
EPI_ISL_2414843	Europe	May, 21	Sweden	2021-05-13
EPI_ISL_2414844	Europe	May, 21	Denmark	2021-05-24
EPI_ISL_2414845	Europe	May, 21	Denmark	2021-05-17
EPI_ISL_2414846	Europe	May, 21	Sweden	2021-05-13
EPI_ISL_2414847	Europe	May, 21	Denmark	2021-05-24
EPI_ISL_2414848	Europe	May, 21	Sweden	2021-05-13
EPI_ISL_2414849	Europe	May, 21	Denmark	2021-05-17
EPI_ISL_2414860	Europe	May, 21	Denmark	2021-05-24
EPI_ISL_2414861	Europe	May, 21	Sweden	2021-05-13
EPI_ISL_2414862	Europe	May, 21	Denmark	2021-05-24
EPI_ISL_2414863	Europe	May, 21	Sweden	2021-05-13
EPI_ISL_2414864	Europe	May, 21	Sweden	2021-05-13
EPI_ISL_2414865	Europe	May, 21	Sweden	2021-05-13
EPI_ISL_2414866	Europe	May, 21	Denmark	2021-05-24
EPI_ISL_2414867	Europe	May, 21	Sweden	2021-05-13
EPI_ISL_2414868	Europe	May, 21	Sweden	2021-05-13
EPI_ISL_2414869	Europe	May, 21	Denmark	2021-05-24
EPI_ISL_2414871	Europe	May, 21	Denmark	2021-05-24
EPI_ISL_2414872	Europe	May, 21	Sweden	2021-05-13
EPI_ISL_2414875	Europe	May, 21	Sweden	2021-05-13
EPI_ISL_2414877	Europe	May, 21	Sweden	2021-05-13
EPI_ISL_2414878	Europe	May, 21	Denmark	2021-05-24
EPI_ISL_2414879	Europe	May, 21	Sweden	2021-05-14
EPI_ISL_2414880	Europe	May, 21	Sweden	2021-05-14
EPI_ISL_2414881	Europe	May, 21	Sweden	2021-05-14
EPI_ISL_2414882	Europe	May, 21	Denmark	2021-05-17
EPI_ISL_2414883	Europe	May, 21	Sweden	2021-05-14
EPI_ISL_2414884	Europe	May, 21	Sweden	2021-05-14
EPI_ISL_2414886	Europe	May, 21	Sweden	2021-05-14
EPI_ISL_2414888	Europe	May, 21	Sweden	2021-05-14
EPI_ISL_2414889	Europe	May, 21	Sweden	2021-05-14
EPI_ISL_2414890	Europe	May, 21	Sweden	2021-05-14
EPI_ISL_2414891	Europe	May, 21	Sweden	2021-05-14
EPI_ISL_2414892	Europe	May, 21	Denmark	2021-05-10
EPI_ISL_2414893	Europe	May, 21	Sweden	2021-05-14
EPI_ISL_2414894	Europe	May, 21	Sweden	2021-05-14
EPI_ISL_2414895	Europe	May, 21	Denmark	2021-05-17
EPI_ISL_2414896	Europe	May, 21	Sweden	2021-05-14
EPI_ISL_2414897	Europe	May, 21	Denmark	2021-05-17
EPI_ISL_2414898	Europe	May, 21	Sweden	2021-05-14
EPI_ISL_2414899	Europe	May, 21	Sweden	2021-05-14
EPI_ISL_2418310	Europe	May, 21	Denmark	2021-05-17
EPI_ISL_2419610	Europe	May, 21	Sweden	2021-05-17
EPI_ISL_2419611	Europe	May, 21	Sweden	2021-05-17
EPI_ISL_2419612	Europe	May, 21	Sweden	2021-05-17
EPI_ISL_2419613	Europe	May, 21	Sweden	2021-05-17
EPI_ISL_2419614	Europe	May, 21	Sweden	2021-05-17
EPI_ISL_2419615	Europe	May, 21	Sweden	2021-05-17
EPI_ISL_2419616	Europe	May, 21	Sweden	2021-05-17
EPI_ISL_2419617	Europe	May, 21	Sweden	2021-05-17
EPI_ISL_2419618	Europe	May, 21	Sweden	2021-05-17
EPI_ISL_2419619	Europe	May, 21	Sweden	2021-05-17
EPI_ISL_2419620	Europe	May, 21	Sweden	2021-05-17
EPI_ISL_2419621	Europe	May, 21	Sweden	2021-05-17
EPI_ISL_2419622	Europe	May, 21	Sweden	2021-05-17
EPI_ISL_2419623	Europe	May, 21	Sweden	2021-05-17
EPI_ISL_2419624	Europe	May, 21	Sweden	2021-05-17
EPI_ISL_2419625	Europe	May, 21	Sweden	2021-05-17
EPI_ISL_2419626	Europe	May, 21	Sweden	2021-05-17
EPI_ISL_2419627	Europe	May, 21	Sweden	2021-05-17
EPI_ISL_2419628	Europe	May, 21	Sweden	2021-05-18
EPI_ISL_2419629	Europe	May, 21	Sweden	2021-05-18
EPI_ISL_2419700	Europe	May, 21	Sweden	2021-05-03
EPI_ISL_2419701	Europe	May, 21	Sweden	2021-05-02
EPI_ISL_2419702	Europe	May, 21	Sweden	2021-05-03
EPI_ISL_2419703	Europe	Apr, 21	Sweden	2021-04-30
EPI_ISL_2419704	Europe	May, 21	Sweden	2021-05-05
EPI_ISL_2419705	Europe	May, 21	Sweden	2021-05-02
EPI_ISL_2419706	Europe	May, 21	Sweden	2021-05-03
EPI_ISL_2419707	Europe	May, 21	Sweden	2021-05-03
EPI_ISL_2419708	Europe	May, 21	Sweden	2021-05-03
EPI_ISL_2419709	Europe	May, 21	Sweden	2021-05-03
EPI_ISL_2419710	Europe	May, 21	Sweden	2021-05-03
EPI_ISL_2419711	Europe	May, 21	Sweden	2021-05-03
EPI_ISL_2419712	Europe	May, 21	Sweden	2021-05-03
EPI_ISL_2419713	Europe	May, 21	Sweden	2021-05-03
EPI_ISL_2419714	Europe	May, 21	Sweden	2021-05-03
EPI_ISL_2419715	Europe	May, 21	Sweden	2021-05-03
EPI_ISL_2419716	Europe	May, 21	Sweden	2021-05-03
EPI_ISL_2419717	Europe	May, 21	Sweden	2021-05-03
EPI_ISL_2419718	Europe	May, 21	Sweden	2021-05-03
EPI_ISL_2419719	Europe	May, 21	Sweden	2021-05-03
EPI_ISL_2419720	Europe	May, 21	Sweden	2021-05-03
EPI_ISL_2419721	Europe	May, 21	Sweden	2021-05-03
EPI_ISL_2419722	Europe	May, 21	Sweden	2021-05-03
EPI_ISL_2419723	Europe	May, 21	Sweden	2021-05-03
EPI_ISL_2419724	Europe	May, 21	Sweden	2021-05-03
EPI_ISL_2419725	Europe	May, 21	Sweden	2021-05-03
EPI_ISL_2419726	Europe	May, 21	Sweden	2021-05-03
EPI_ISL_2419727	Europe	May, 21	Sweden	2021-05-03
EPI_ISL_2419728	Europe	May, 21	Sweden	2021-05-03
EPI_ISL_2419729	Europe	May, 21	Sweden	2021-05-03
EPI_ISL_2414800	Europe	May, 21	Sweden	2021-05-12
EPI_ISL_2414802	Europe	May, 21	Sweden	2021-05-12
EPI_ISL_2414810	Europe	May, 21	Denmark	2021-05-24
EPI_ISL_2414811	Europe	May, 21	Sweden	2021-05-12
EPI_ISL_2414812	Europe	May, 21	Sweden	2021-05-12
EPI_ISL_2414813	Europe	May, 21	Sweden	2021-05-12
EPI_ISL_2414814	Europe	May, 21	Denmark	2021-05-17
EPI_ISL_2414815	Europe	May, 21	Sweden	2021-05-12
EPI_ISL_2414816	Europe	May, 21	Sweden	2021-05-12
EPI_ISL_2414817	Europe	May, 21	Denmark	2021-05-17
EPI_ISL_2414818	Europe	May, 21	Denmark	2021-05-17
EPI_ISL_2414819	Europe	May, 21	Sweden	2021-05-12
EPI_ISL_2417001	Europe	May, 21	Sweden	2021-05-19
EPI_ISL_2417002	Europe	May, 21	Denmark	2021-05-17
EPI_ISL_2417003	Europe	May, 21	Sweden	2021-05-19
EPI_ISL_2417004	Europe	May, 21	Denmark	2021-05-24
EPI_ISL_2417005	Europe	May, 21	Sweden	2021-05-17
EPI_ISL_2417006	Europe	May, 21	Denmark	2021-05-24
EPI_ISL_2417007	Europe	May, 21	Sweden	2021-05-14
EPI_ISL_2417008	Europe	May, 21	Denmark	2021-05-24
EPI_ISL_2417010	Europe	May, 21	Denmark	2021-05-10
EPI_ISL_2417013	Europe	May, 21	Sweden	2021-05-17
EPI_ISL_2417014	Europe	May, 21	Sweden	2021-05-17
EPI_ISL_2417016	Europe	May, 21	Denmark	2021-05-24
EPI_ISL_2417017	Europe	May, 21	Sweden	2021-05-17
EPI_ISL_2417018	Europe	May, 21	Sweden	2021-05-17
EPI_ISL_2417019	Europe	May, 21	Denmark	2021-05-17
EPI_ISL_2417021	Europe	May, 21	Denmark	2021-05-17
EPI_ISL_2417022	Europe	May, 21	Denmark	2021-05-10
EPI_ISL_2417023	Europe	May, 21	Sweden	2021-05-17
EPI_ISL_2417024	Europe	May, 21	Denmark	2021-05-24
EPI_ISL_2417027	Europe	May, 21	Sweden	2021-05-17
EPI_ISL_2417028	Europe	May, 21	Sweden	2021-05-14
EPI_ISL_2417029	Europe	May, 21	Denmark	2021-05-24
EPI_ISL_2417030	Europe	May, 21	Sweden	2021-05-14
EPI_ISL_2417031	Europe	May, 21	Denmark	2021-05-10
EPI_ISL_2417032	Europe	May, 21	Sweden	2021-05-14
EPI_ISL_2417033	Europe	May, 21	Sweden	2021-05-14
EPI_ISL_2417034	Europe	May, 21	Denmark	2021-05-17
EPI_ISL_2417035	Europe	May, 21	Sweden	2021-05-14
EPI_ISL_2417036	Europe	May, 21	Sweden	2021-05-14
EPI_ISL_2417037	Europe	May, 21	Sweden	2021-05-14
EPI_ISL_2417038	Europe	May, 21	Sweden	2021-05-14
EPI_ISL_2417039	Europe	May, 21	Denmark	2021-05-24
EPI_ISL_2417040	Europe	May, 21	Sweden	2021-05-14
EPI_ISL_2417041	Europe	May, 21	Denmark	2021-05-17
EPI_ISL_2417042	Europe	May, 21	Sweden	2021-05-14
EPI_ISL_2417043	Europe	May, 21	Sweden	2021-05-14
EPI_ISL_2417044	Europe	May, 21	Denmark	2021-05-17
EPI_ISL_2417045	Europe	May, 21	Sweden	2021-05-14
EPI_ISL_2417046	Europe	May, 21	Denmark	2021-05-17
EPI_ISL_2417047	Europe	May, 21	Sweden	2021-05-14
EPI_ISL_2417048	Europe	May, 21	Sweden	2021-05-14
EPI_ISL_2417049	Europe	May, 21	Denmark	2021-05-17
EPI_ISL_2417050	Europe	May, 21	Sweden	2021-05-14
EPI_ISL_2417051	Europe	May, 21	Sweden	2021-05-14
EPI_ISL_2417052	Europe	May, 21	Denmark	2021-05-24
EPI_ISL_2417053	Europe	May, 21	Sweden	2021-05-14
EPI_ISL_2417054	Europe	May, 21	Denmark	2021-05-17
EPI_ISL_2417055	Europe	May, 21	Sweden	2021-05-14
EPI_ISL_2417056	Europe	May, 21	Denmark	2021-05-24
EPI_ISL_2417057	Europe	May, 21	Sweden	2021-05-14
EPI_ISL_2417058	Europe	May, 21	Denmark	2021-05-10
EPI_ISL_2417059	Europe	May, 21	Sweden	2021-05-14
EPI_ISL_2417060	Europe	May, 21	Sweden	2021-05-14
EPI_ISL_2417061	Europe	May, 21	Denmark	2021-05-24
EPI_ISL_2417062	Europe	May, 21	Sweden	2021-05-14
EPI_ISL_2417063	Europe	May, 21	Denmark	2021-05-24
EPI_ISL_2417064	Europe	May, 21	Sweden	2021-05-14
EPI_ISL_2417065	Europe	May, 21	Sweden	2021-05-14
EPI_ISL_2417066	Europe	May, 21	Denmark	2021-05-17
EPI_ISL_2417067	Europe	May, 21	Denmark	2021-05-24
EPI_ISL_2417068	Europe	May, 21	Sweden	2021-05-12
EPI_ISL_2417069	Europe	May, 21	Denmark	2021-05-17
EPI_ISL_2417070	Europe	May, 21	Sweden	2021-05-14
EPI_ISL_2417071	Europe	May, 21	Sweden	2021-05-14
EPI_ISL_2417072	Europe	May, 21	Denmark	2021-05-24
EPI_ISL_2417073	Europe	May, 21	Sweden	2021-05-14
EPI_ISL_2417074	Europe	May, 21	Denmark	2021-05-17
EPI_ISL_2417076	Europe	May, 21	Denmark	2021-05-17
EPI_ISL_2417077	Europe	May, 21	Sweden	2021-05-17
EPI_ISL_2417078	Europe	May, 21	Denmark	2021-05-17
EPI_ISL_2417079	Europe	May, 21	Sweden	2021-05-14
EPI_ISL_2417080	Europe	May, 21	Sweden	2021-05-14
EPI_ISL_2417081	Europe	May, 21	Denmark	2021-05-17
EPI_ISL_2417082	Europe	May, 21	Sweden	2021-05-14
EPI_ISL_2417083	Europe	May, 21	Sweden	2021-05-14
EPI_ISL_2417084	Europe	May, 21	Sweden	2021-05-14
EPI_ISL_2417085	Europe	May, 21	Denmark	2021-05-17
EPI_ISL_2417086	Europe	May, 21	Sweden	2021-05-12
EPI_ISL_2417088	Europe	May, 21	Sweden	2021-05-17
EPI_ISL_2417089	Europe	May, 21	Sweden	2021-05-14
EPI_ISL_2418300	Europe	May, 21	Denmark	2021-05-24
EPI_ISL_2418301	Europe	May, 21	Sweden	2021-05-14
EPI_ISL_2418302	Europe	May, 21	Sweden	2021-05-14
EPI_ISL_2418303	Europe	May, 21	Sweden	2021-05-14
EPI_ISL_2418304	Europe	May, 21	Denmark	2021-05-17
EPI_ISL_2418305	Europe	May, 21	Sweden	2021-05-13
EPI_ISL_2418306	Europe	May, 21	Denmark	2021-05-17
EPI_ISL_2418307	Europe	May, 21	Sweden	2021-05-14
EPI_ISL_2418308	Europe	May, 21	Denmark	2021-05-17
EPI_ISL_2418309	Europe	May, 21	Sweden	2021-05-14
EPI_ISL_2418311	Europe	May, 21	Sweden	2021-05-14
EPI_ISL_2418312	Europe	May, 21	Denmark	2021-05-17
EPI_ISL_2418313	Europe	May, 21	Sweden	2021-05-14
EPI_ISL_2418314	Europe	May, 21	Sweden	2021-05-14
EPI_ISL_2418315	Europe	May, 21	Sweden	2021-05-14
EPI_ISL_2418316	Europe	May, 21	Sweden	2021-05-14
EPI_ISL_2418317	Europe	May, 21	Denmark	2021-05-24
EPI_ISL_2418318	Europe	May, 21	Sweden	2021-05-14
EPI_ISL_2418319	Europe	May, 21	Denmark	2021-05-24
EPI_ISL_2418320	Europe	May, 21	Sweden	2021-05-14
EPI_ISL_2418321	Europe	May, 21	Sweden	2021-05-14
EPI_ISL_2418322	Europe	May, 21	Sweden	2021-05-14
EPI_ISL_2418324	Europe	May, 21	Sweden	2021-05-14
EPI_ISL_2418325	Europe	May, 21	Sweden	2021-05-13
EPI_ISL_2418326	Europe	May, 21	Denmark	2021-05-17
EPI_ISL_2418327	Europe	May, 21	Sweden	2021-05-13
EPI_ISL_2418328	Europe	May, 21	Sweden	2021-05-13
EPI_ISL_2418330	Europe	May, 21	Sweden	2021-05-13
EPI_ISL_2418331	Europe	May, 21	Denmark	2021-05-17
EPI_ISL_2418332	Europe	May, 21	Sweden	2021-05-13
EPI_ISL_2418333	Europe	May, 21	Denmark	2021-05-24
EPI_ISL_2418334	Europe	May, 21	Sweden	2021-05-03
EPI_ISL_2418335	Europe	May, 21	Denmark	2021-05-17
EPI_ISL_2418336	Europe	May, 21	Sweden	2021-05-03
EPI_ISL_2418337	Europe	May, 21	Sweden	2021-05-03
EPI_ISL_2418338	Europe	May, 21	Denmark	2021-05-03
EPI_ISL_2418339	Europe	May, 21	Denmark	2021-05-10
EPI_ISL_2418340	Europe	May, 21	Sweden	2021-05-03
EPI_ISL_2418341	Europe	May, 21	Denmark	2021-05-24
EPI_ISL_2418342	Europe	May, 21	Sweden	2021-05-03
EPI_ISL_2418343	Europe	May, 21	Denmark	2021-05-03
EPI_ISL_2418344	Europe	May, 21	Sweden	2021-05-03
EPI_ISL_2418345	Europe	May, 21	Denmark	2021-05-03
EPI_ISL_2418346	Europe	May, 21	Sweden	2021-05-03
EPI_ISL_2418347	Europe	May, 21	Sweden	2021-05-03
EPI_ISL_2418348	Europe	May, 21	Sweden	2021-05-06
EPI_ISL_2418349	Europe	May, 21	Sweden	2021-05-06
EPI_ISL_2418350	Europe	May, 21	Sweden	2021-05-05
EPI_ISL_2418351	Europe	May, 21	Sweden	2021-05-06
EPI_ISL_2418352	Europe	May, 21	Sweden	2021-05-03
EPI_ISL_2418354	Europe	May, 21	Sweden	2021-05-03
EPI_ISL_2418355	Europe	May, 21	Sweden	2021-05-06
EPI_ISL_2418356	Europe	May, 21	Denmark	2021-05-24
EPI_ISL_2418357	Europe	May, 21	Sweden	2021-05-06
EPI_ISL_2418358	Europe	Apr, 21	Denmark	2021-04-19
EPI_ISL_2418359	Europe	May, 21	Sweden	2021-05-05
EPI_ISL_2418360	Europe	May, 21	Sweden	2021-05-05
EPI_ISL_2418361	Europe	May, 21	Denmark	2021-05-03
EPI_ISL_2418362	Europe	May, 21	Sweden	2021-05-05
EPI_ISL_2418363	Europe	May, 21	Sweden	2021-05-05
EPI_ISL_2418364	Europe	May, 21	Sweden	2021-05-05
EPI_ISL_2418365	Europe	May, 21	Denmark	2021-05-24
EPI_ISL_2418366	Europe	May, 21	Sweden	2021-05-05
EPI_ISL_2418367	Europe	May, 21	Sweden	2021-05-05
EPI_ISL_2418368	Europe	May, 21	Sweden	2021-05-05
EPI_ISL_2418369	Europe	May, 21	Denmark	2021-05-03
EPI_ISL_2418371	Europe	May, 21	Sweden	2021-05-05
EPI_ISL_2418372	Europe	May, 21	Sweden	2021-05-05
EPI_ISL_2418373	Europe	May, 21	Denmark	2021-05-03
EPI_ISL_2418374	Europe	May, 21	Sweden	2021-05-05
EPI_ISL_2418375	Europe	May, 21	Denmark	2021-05-24
EPI_ISL_2418376	Europe	May, 21	Sweden	2021-05-05
EPI_ISL_2418377	Europe	May, 21	Denmark	2021-05-03
EPI_ISL_2418378	Europe	May, 21	Sweden	2021-05-05
EPI_ISL_2418379	Europe	May, 21	Sweden	2021-05-05
EPI_ISL_2418380	Europe	May, 21	Sweden	2021-05-05
EPI_ISL_2418381	Europe	May, 21	Sweden	2021-05-05
EPI_ISL_2418382	Europe	May, 21	Sweden	2021-05-05
EPI_ISL_2418383	Europe	May, 21	Denmark	2021-05-17
EPI_ISL_2418384	Europe	May, 21	Sweden	2021-05-05
EPI_ISL_2418385	Europe	May, 21	Sweden	2021-05-05
EPI_ISL_2418386	Europe	May, 21	Sweden	2021-05-05
EPI_ISL_2418387	Europe	May, 21	Denmark	2021-05-24
EPI_ISL_2418388	Europe	May, 21	Sweden	2021-05-05
EPI_ISL_2418389	Europe	May, 21	Sweden	2021-05-05
EPI_ISL_2418390	Europe	May, 21	Denmark	2021-05-17
EPI_ISL_2418391	Europe	May, 21	Sweden	2021-05-05
EPI_ISL_2418392	Europe	May, 21	Sweden	2021-05-05
EPI_ISL_2418393	Europe	May, 21	Sweden	2021-05-05
EPI_ISL_2418394	Europe	May, 21	Denmark	2021-05-17
EPI_ISL_2418395	Europe	May, 21	Sweden	2021-05-05
EPI_ISL_2418396	Europe	May, 21	Sweden	2021-05-05
EPI_ISL_2418397	Europe	May, 21	Sweden	2021-05-05
EPI_ISL_2418398	Europe	May, 21	Sweden	2021-05-05
EPI_ISL_2419630	Europe	May, 21	Sweden	2021-05-18
EPI_ISL_2419631	Europe	May, 21	Sweden	2021-05-18
EPI_ISL_2419632	Europe	May, 21	Sweden	2021-05-18
EPI_ISL_2419633	Europe	May, 21	Sweden	2021-05-18
EPI_ISL_2419634	Europe	May, 21	Sweden	2021-05-18
EPI_ISL_2419635	Europe	May, 21	Sweden	2021-05-18
EPI_ISL_2419636	Europe	May, 21	Sweden	2021-05-18
EPI_ISL_2419637	Europe	May, 21	Sweden	2021-05-18
EPI_ISL_2419638	Europe	May, 21	Sweden	2021-05-18
EPI_ISL_2419639	Europe	May, 21	Sweden	2021-05-18
EPI_ISL_2419640	Europe	May, 21	Sweden	2021-05-18
EPI_ISL_2419641	Europe	May, 21	Sweden	2021-05-18
EPI_ISL_2419642	Europe	May, 21	Sweden	2021-05-18
EPI_ISL_2419643	Europe	May, 21	Sweden	2021-05-18
EPI_ISL_2419644	Europe	May, 21	Sweden	2021-05-14
EPI_ISL_2419645	Europe	May, 21	Sweden	2021-05-14
EPI_ISL_2419646	Europe	May, 21	Sweden	2021-05-14
EPI_ISL_2419647	Europe	May, 21	Sweden	2021-05-14
EPI_ISL_2419648	Europe	May, 21	Sweden	2021-05-14
EPI_ISL_2419649	Europe	May, 21	Sweden	2021-05-14
EPI_ISL_2419650	Europe	May, 21	Sweden	2021-05-14
EPI_ISL_2419651	Europe	May, 21	Sweden	2021-05-14
EPI_ISL_2419652	Europe	May, 21	Sweden	2021-05-14
EPI_ISL_2419653	Europe	May, 21	Sweden	2021-05-14
EPI_ISL_2419654	Europe	May, 21	Sweden	2021-05-14
EPI_ISL_2419655	Europe	May, 21	Sweden	2021-05-14
EPI_ISL_2419656	Europe	May, 21	Sweden	2021-05-14
EPI_ISL_2419657	Europe	May, 21	Sweden	2021-05-14
EPI_ISL_2419658	Europe	May, 21	Sweden	2021-05-14
EPI_ISL_2419659	Europe	May, 21	Sweden	2021-05-14
EPI_ISL_2419660	Europe	May, 21	Sweden	2021-05-14
EPI_ISL_2419661	Europe	May, 21	Sweden	2021-05-14
EPI_ISL_2419662	Europe	May, 21	Sweden	2021-05-14
EPI_ISL_2419663	Europe	May, 21	Sweden	2021-05-14
EPI_ISL_2419664	Europe	May, 21	Sweden	2021-05-14
EPI_ISL_2419665	Europe	May, 21	Sweden	2021-05-14
EPI_ISL_2419666	Europe	May, 21	Sweden	2021-05-14
EPI_ISL_2419667	Europe	May, 21	Sweden	2021-05-14
EPI_ISL_2419668	Europe	May, 21	Sweden	2021-05-14
EPI_ISL_2419669	Europe	May, 21	Sweden	2021-05-14
EPI_ISL_2419670	Europe	May, 21	Sweden	2021-05-14
EPI_ISL_2419671	Europe	May, 21	Sweden	2021-05-14
EPI_ISL_2419672	Europe	May, 21	Sweden	2021-05-14
EPI_ISL_2419673	Europe	May, 21	Sweden	2021-05-14
EPI_ISL_2419674	Europe	May, 21	Sweden	2021-05-14
EPI_ISL_2419675	Europe	May, 21	Sweden	2021-05-14
EPI_ISL_2419676	Europe	May, 21	Sweden	2021-05-14
EPI_ISL_2419677	Europe	May, 21	Sweden	2021-05-13
EPI_ISL_2419678	Europe	May, 21	Sweden	2021-05-14
EPI_ISL_2419679	Europe	May, 21	Sweden	2021-05-14
EPI_ISL_2419680	Europe	May, 21	Sweden	2021-05-14
EPI_ISL_2419681	Europe	May, 21	Sweden	2021-05-14
EPI_ISL_2419682	Europe	May, 21	Sweden	2021-05-14
EPI_ISL_2419683	Europe	May, 21	Sweden	2021-05-14
EPI_ISL_2419684	Europe	May, 21	Sweden	2021-05-14
EPI_ISL_2419685	Europe	May, 21	Sweden	2021-05-13
EPI_ISL_2419686	Europe	May, 21	Sweden	2021-05-14
EPI_ISL_2419687	Europe	May, 21	Sweden	2021-05-14
EPI_ISL_2419688	Europe	May, 21	Sweden	2021-05-14
EPI_ISL_2419689	Europe	May, 21	Sweden	2021-05-14
EPI_ISL_2419690	Europe	May, 21	Sweden	2021-05-14
EPI_ISL_2419691	Europe	May, 21	Sweden	2021-05-14
EPI_ISL_2419692	Europe	May, 21	Sweden	2021-05-14
EPI_ISL_2419693	Europe	May, 21	Sweden	2021-05-14
EPI_ISL_2419694	Europe	May, 21	Sweden	2021-05-14
EPI_ISL_2419695	Europe	May, 21	Sweden	2021-05-14
EPI_ISL_2419696	Europe	May, 21	Sweden	2021-05-06
EPI_ISL_2419697	Europe	May, 21	Sweden	2021-05-03
EPI_ISL_2419698	Europe	May, 21	Sweden	2021-05-03
EPI_ISL_2419699	Europe	May, 21	Sweden	2021-05-05
EPI_ISL_2412100	Europe	Mar, 21	Sweden	2021-03-08
EPI_ISL_2412101	Europe	Mar, 21	Sweden	2021-03-08
EPI_ISL_2412102	Europe	Mar, 21	Sweden	2021-03-08
EPI_ISL_2412103	Europe	May, 21	Denmark	2021-05-17
EPI_ISL_2412104	Europe	Mar, 21	Sweden	2021-03-08
EPI_ISL_2412105	Europe	May, 21	Denmark	2021-05-17
EPI_ISL_2412106	Europe	Mar, 21	Sweden	2021-03-08
EPI_ISL_2412107	Europe	May, 21	Denmark	2021-05-24
EPI_ISL_2412108	Europe	Mar, 21	Sweden	2021-03-08
EPI_ISL_2412109	Europe	Mar, 21	Sweden	2021-03-08
EPI_ISL_2412110	Europe	May, 21	Denmark	2021-05-17
EPI_ISL_2412111	Europe	Mar, 21	Sweden	2021-03-08
EPI_ISL_2412112	Europe	May, 21	Denmark	2021-05-17
EPI_ISL_2412113	Europe	Mar, 21	Sweden	2021-03-08
EPI_ISL_2412114	Europe	May, 21	Denmark	2021-05-10
EPI_ISL_2412115	Europe	Mar, 21	Sweden	2021-03-08
EPI_ISL_2412116	Europe	May, 21	Denmark	2021-05-24
EPI_ISL_2412117	Europe	Mar, 21	Sweden	2021-03-09
EPI_ISL_2412118	Europe	Mar, 21	Sweden	2021-03-09
EPI_ISL_2412119	Europe	May, 21	Denmark	2021-05-24
EPI_ISL_2412120	Europe	Mar, 21	Sweden	2021-03-09
EPI_ISL_2412121	Europe	Mar, 21	Sweden	2021-03-08
EPI_ISL_2412122	Europe	Mar, 21	Sweden	2021-03-09
EPI_ISL_2412123	Europe	May, 21	Denmark	2021-05-24
EPI_ISL_2412124	Europe	Mar, 21	Sweden	2021-03-09
EPI_ISL_2412125	Europe	Mar, 21	Sweden	2021-03-09
EPI_ISL_2412126	Europe	May, 21	Denmark	2021-05-17
EPI_ISL_2412127	Europe	Mar, 21	Sweden	2021-03-09
EPI_ISL_2412128	Europe	May, 21	Denmark	2021-05-24
EPI_ISL_2412129	Europe	Mar, 21	Sweden	2021-03-09
EPI_ISL_2412130	Europe	May, 21	Denmark	2021-05-24
EPI_ISL_2412131	Europe	Mar, 21	Sweden	2021-03-09
EPI_ISL_2412132	Europe	Mar, 21	Sweden	2021-03-08
EPI_ISL_2412133	Europe	May, 21	Denmark	2021-05-24
EPI_ISL_2412134	Europe	Mar, 21	Sweden	2021-03-08
EPI_ISL_2412135	Europe	May, 21	Denmark	2021-05-17
EPI_ISL_2412136	Europe	Mar, 21	Sweden	2021-03-08
EPI_ISL_2412137	Europe	May, 21	Denmark	2021-05-24
EPI_ISL_2412138	Europe	Mar, 21	Sweden	2021-03-08
EPI_ISL_2412139	Europe	Mar, 21	Sweden	2021-03-08
EPI_ISL_2412140	Europe	May, 21	Denmark	2021-05-24
EPI_ISL_2412141	Europe	Mar, 21	Sweden	2021-03-08
EPI_ISL_2412143	Europe	Mar, 21	Sweden	2021-03-08
EPI_ISL_2412144	Europe	May, 21	Denmark	2021-05-17
EPI_ISL_2412145	Europe	Mar, 21	Sweden	2021-03-08
EPI_ISL_2412150	Europe	May, 21	Denmark	2021-05-24
EPI_ISL_2412152	Europe	Mar, 21	Sweden	2021-03-05
EPI_ISL_2412153	Europe	Mar, 21	Sweden	2021-03-08
EPI_ISL_2412154	Europe	Mar, 21	Sweden	2021-03-08
EPI_ISL_2412155	Europe	May, 21	Denmark	2021-05-24
EPI_ISL_2412156	Europe	Mar, 21	Sweden	2021-03-08
EPI_ISL_2412157	Europe	Mar, 21	Sweden	2021-03-05
EPI_ISL_2412158	Europe	May, 21	Denmark	2021-05-17
EPI_ISL_2412159	Europe	Mar, 21	Sweden	2021-03-08
EPI_ISL_2413400	Europe	May, 21	Sweden	2021-05-03
EPI_ISL_2413401	Europe	May, 21	Sweden	2021-05-03
EPI_ISL_2413402	Europe	May, 21	Denmark	2021-05-17
EPI_ISL_2413403	Europe	May, 21	Sweden	2021-05-03
EPI_ISL_2413404	Europe	May, 21	Denmark	2021-05-17
EPI_ISL_2413405	Europe	May, 21	Sweden	2021-05-03
EPI_ISL_2413406	Europe	May, 21	Sweden	2021-05-03
EPI_ISL_2413407	Europe	May, 21	Denmark	2021-05-24
EPI_ISL_2413408	Europe	May, 21	Sweden	2021-05-03
EPI_ISL_2413409	Europe	May, 21	Denmark	2021-05-24
EPI_ISL_2413410	Europe	May, 21	Sweden	2021-05-03
EPI_ISL_2413411	Europe	May, 21	Sweden	2021-05-03
EPI_ISL_2413412	Europe	May, 21	Sweden	2021-05-03
EPI_ISL_2413414	Europe	May, 21	Sweden	2021-05-02
EPI_ISL_2413415	Europe	May, 21	Denmark	2021-05-24
EPI_ISL_2413416	Europe	May, 21	Sweden	2021-05-03
EPI_ISL_2413417	Europe	May, 21	Sweden	2021-05-03
EPI_ISL_2413418	Europe	May, 21	Sweden	2021-05-03
EPI_ISL_2413419	Europe	May, 21	Denmark	2021-05-17
EPI_ISL_2413420	Europe	May, 21	Sweden	2021-05-03
EPI_ISL_2413421	Europe	May, 21	Denmark	2021-05-17
EPI_ISL_2413422	Europe	May, 21	Sweden	2021-05-03
EPI_ISL_2413423	Europe	May, 21	Sweden	2021-05-03
EPI_ISL_2413424	Europe	May, 21	Denmark	2021-05-17
EPI_ISL_2413425	Europe	May, 21	Sweden	2021-05-03
EPI_ISL_2413426	Europe	May, 21	Denmark	2021-05-17
EPI_ISL_2413427	Europe	May, 21	Sweden	2021-05-03
EPI_ISL_2413428	Europe	May, 21	Sweden	2021-05-03
EPI_ISL_2413429	Europe	May, 21	Sweden	2021-05-03
EPI_ISL_2413430	Europe	May, 21	Sweden	2021-05-03
EPI_ISL_2413432	Europe	May, 21	Sweden	2021-05-03
EPI_ISL_2413433	Europe	May, 21	Denmark	2021-05-03
EPI_ISL_2413434	Europe	May, 21	Sweden	2021-05-03
EPI_ISL_2413436	Europe	May, 21	Sweden	2021-05-03
EPI_ISL_2413437	Europe	May, 21	Denmark	2021-05-24
EPI_ISL_2413438	Europe	May, 21	Sweden	2021-05-03
EPI_ISL_2413439	Europe	May, 21	Sweden	2021-05-03
EPI_ISL_2413440	Europe	May, 21	Sweden	2021-05-03
EPI_ISL_2413441	Europe	May, 21	Sweden	2021-05-03
EPI_ISL_2413442	Europe	May, 21	Denmark	2021-05-17
EPI_ISL_2413443	Europe	May, 21	Sweden	2021-05-03
EPI_ISL_2413444	Europe	May, 21	Sweden	2021-05-03
EPI_ISL_2413445	Europe	May, 21	Sweden	2021-05-03
EPI_ISL_2413448	Europe	May, 21	Sweden	2021-05-03
EPI_ISL_2413449	Europe	May, 21	Sweden	2021-05-03
EPI_ISL_2413450	Europe	May, 21	Sweden	2021-05-03
EPI_ISL_2413451	Europe	May, 21	Sweden	2021-05-03
EPI_ISL_2413453	Europe	May, 21	Sweden	2021-05-03
EPI_ISL_2413454	Europe	May, 21	Sweden	2021-05-03
EPI_ISL_2413455	Europe	May, 21	Sweden	2021-05-03
EPI_ISL_2413456	Europe	May, 21	Denmark	2021-05-24
EPI_ISL_2413457	Europe	May, 21	Sweden	2021-05-02
EPI_ISL_2413458	Europe	May, 21	Sweden	2021-05-03
EPI_ISL_2413459	Europe	May, 21	Sweden	2021-05-03
EPI_ISL_2413460	Europe	May, 21	Denmark	2021-05-17
EPI_ISL_2413461	Europe	May, 21	Sweden	2021-05-03
EPI_ISL_2413462	Europe	May, 21	Sweden	2021-05-03
EPI_ISL_2413463	Europe	May, 21	Sweden	2021-05-03
EPI_ISL_2413464	Europe	May, 21	Denmark	2021-05-24
EPI_ISL_2413465	Europe	May, 21	Sweden	2021-05-03
EPI_ISL_2413466	Europe	May, 21	Denmark	2021-05-24
EPI_ISL_2413467	Europe	May, 21	Sweden	2021-05-03
EPI_ISL_2413468	Europe	May, 21	Sweden	2021-05-03
EPI_ISL_2413470	Europe	May, 21	Sweden	2021-05-03
EPI_ISL_2413471	Europe	May, 21	Sweden	2021-05-03
EPI_ISL_2413472	Europe	May, 21	Denmark	2021-05-17
EPI_ISL_2413473	Europe	Apr, 21	Sweden	2021-04-30
EPI_ISL_2413474	Europe	May, 21	Denmark	2021-05-10
EPI_ISL_2413475	Europe	May, 21	Sweden	2021-05-03
EPI_ISL_2413476	Europe	May, 21	Denmark	2021-05-17
EPI_ISL_2413478	Europe	May, 21	Denmark	2021-05-24
EPI_ISL_2413480	Europe	May, 21	Sweden	2021-05-03
EPI_ISL_2413482	Europe	May, 21	Sweden	2021-05-03
EPI_ISL_2413483	Europe	May, 21	Sweden	2021-05-03
EPI_ISL_2413484	Europe	May, 21	Denmark	2021-05-24
EPI_ISL_2413485	Europe	May, 21	Sweden	2021-05-03
EPI_ISL_2413486	Europe	May, 21	Sweden	2021-05-02
EPI_ISL_2413487	Europe	May, 21	Sweden	2021-05-03
EPI_ISL_2413488	Europe	May, 21	Sweden	2021-05-03
EPI_ISL_2413489	Europe	May, 21	Denmark	2021-05-24
EPI_ISL_2413500	Europe	May, 21	Denmark	2021-05-17
EPI_ISL_2413501	Europe	May, 21	Sweden	2021-05-03
EPI_ISL_2413502	Europe	May, 21	Sweden	2021-05-03
EPI_ISL_2413503	Europe	May, 21	Sweden	2021-05-03
EPI_ISL_2413504	Europe	May, 21	Sweden	2021-05-03
EPI_ISL_2413505	Europe	May, 21	Sweden	2021-05-03
EPI_ISL_2413506	Europe	May, 21	Sweden	2021-05-03
EPI_ISL_2413507	Europe	May, 21	Sweden	2021-05-03
EPI_ISL_2413508	Europe	May, 21	Denmark	2021-05-24
EPI_ISL_2413509	Europe	May, 21	Sweden	2021-05-03
EPI_ISL_2414720	Europe	May, 21	Sweden	2021-05-03
EPI_ISL_2414721	Europe	May, 21	Denmark	2021-05-17
EPI_ISL_2414722	Europe	May, 21	Sweden	2021-05-03
EPI_ISL_2414723	Europe	May, 21	Sweden	2021-05-03
EPI_ISL_2414724	Europe	May, 21	Sweden	2021-05-03
EPI_ISL_2414725	Europe	May, 21	Sweden	2021-05-03
EPI_ISL_2414726	Europe	May, 21	Sweden	2021-05-03
EPI_ISL_2414727	Europe	May, 21	Sweden	2021-05-03
EPI_ISL_2414728	Europe	May, 21	Denmark	2021-05-17
EPI_ISL_2414729	Europe	May, 21	Sweden	2021-05-03
EPI_ISL_2414730	Europe	May, 21	Sweden	2021-05-04
EPI_ISL_2414731	Europe	May, 21	Sweden	2021-05-04
EPI_ISL_2414732	Europe	May, 21	Sweden	2021-05-04
EPI_ISL_2414733	Europe	May, 21	Sweden	2021-05-04
EPI_ISL_2414734	Europe	May, 21	Sweden	2021-05-04
EPI_ISL_2414735	Europe	May, 21	Denmark	2021-05-10
EPI_ISL_2414736	Europe	May, 21	Sweden	2021-05-04
EPI_ISL_2414737	Europe	May, 21	Sweden	2021-05-04
EPI_ISL_2414738	Europe	May, 21	Sweden	2021-05-04
EPI_ISL_2414739	Europe	May, 21	Sweden	2021-05-04
EPI_ISL_2414740	Europe	May, 21	Sweden	2021-05-12
EPI_ISL_2414741	Europe	May, 21	Denmark	2021-05-24
EPI_ISL_2414742	Europe	May, 21	Sweden	2021-05-12
EPI_ISL_2414743	Europe	May, 21	Denmark	2021-05-24
EPI_ISL_2414744	Europe	May, 21	Sweden	2021-05-12
EPI_ISL_2414745	Europe	May, 21	Denmark	2021-05-17
EPI_ISL_2414746	Europe	May, 21	Sweden	2021-05-12
EPI_ISL_2414747	Europe	May, 21	Sweden	2021-05-12
EPI_ISL_2414749	Europe	May, 21	Sweden	2021-05-12
EPI_ISL_2414750	Europe	May, 21	Denmark	2021-05-17
EPI_ISL_2414751	Europe	May, 21	Sweden	2021-05-12
EPI_ISL_2414752	Europe	May, 21	Sweden	2021-05-12
EPI_ISL_2414753	Europe	May, 21	Denmark	2021-05-17
EPI_ISL_2414754	Europe	May, 21	Sweden	2021-05-12
EPI_ISL_2414755	Europe	May, 21	Sweden	2021-05-12
EPI_ISL_2414756	Europe	May, 21	Sweden	2021-05-12
EPI_ISL_2414757	Europe	May, 21	Denmark	2021-05-17
EPI_ISL_2414758	Europe	May, 21	Denmark	2021-05-24
EPI_ISL_2414760	Europe	May, 21	Sweden	2021-05-12
EPI_ISL_2414761	Europe	May, 21	Denmark	2021-05-10
EPI_ISL_2414762	Europe	May, 21	Sweden	2021-05-12
EPI_ISL_2414763	Europe	May, 21	Sweden	2021-05-12
EPI_ISL_2414764	Europe	May, 21	Denmark	2021-05-24
EPI_ISL_2414765	Europe	May, 21	Sweden	2021-05-12
EPI_ISL_2414766	Europe	May, 21	Denmark	2021-05-03
EPI_ISL_2414767	Europe	May, 21	Sweden	2021-05-12
EPI_ISL_2414768	Europe	May, 21	Sweden	2021-05-12
EPI_ISL_2414769	Europe	May, 21	Denmark	2021-05-24
EPI_ISL_2414770	Europe	May, 21	Sweden	2021-05-12
EPI_ISL_2414771	Europe	May, 21	Denmark	2021-05-24
EPI_ISL_2414772	Europe	May, 21	Sweden	2021-05-12
EPI_ISL_2414773	Europe	May, 21	Sweden	2021-05-12
EPI_ISL_2414774	Europe	May, 21	Denmark	2021-05-17
EPI_ISL_2414775	Europe	May, 21	Sweden	2021-05-12
EPI_ISL_2414776	Europe	May, 21	Sweden	2021-05-12
EPI_ISL_2414777	Europe	May, 21	Denmark	2021-05-24
EPI_ISL_2414778	Europe	May, 21	Sweden	2021-05-12
EPI_ISL_2414779	Europe	May, 21	Sweden	2021-05-12
EPI_ISL_2414780	Europe	May, 21	Denmark	2021-05-24
EPI_ISL_2414781	Europe	May, 21	Sweden	2021-05-12
EPI_ISL_2414782	Europe	May, 21	Sweden	2021-05-12
EPI_ISL_2414783	Europe	May, 21	Denmark	2021-05-10
EPI_ISL_2414784	Europe	May, 21	Sweden	2021-05-12
EPI_ISL_2414785	Europe	May, 21	Denmark	2021-05-10
EPI_ISL_2414786	Europe	May, 21	Sweden	2021-05-12
EPI_ISL_2414787	Europe	May, 21	Denmark	2021-05-17
EPI_ISL_2414788	Europe	May, 21	Sweden	2021-05-12
EPI_ISL_2414789	Europe	May, 21	Sweden	2021-05-12
EPI_ISL_2414790	Europe	May, 21	Denmark	2021-05-24
EPI_ISL_2414791	Europe	May, 21	Sweden	2021-05-12
EPI_ISL_2414792	Europe	May, 21	Denmark	2021-05-24
EPI_ISL_2414793	Europe	May, 21	Sweden	2021-05-12
EPI_ISL_2414795	Europe	May, 21	Sweden	2021-05-12
EPI_ISL_2414796	Europe	May, 21	Denmark	2021-05-03
EPI_ISL_2414797	Europe	May, 21	Sweden	2021-05-12
EPI_ISL_2414798	Europe	May, 21	Sweden	2021-05-12
EPI_ISL_2414799	Europe	May, 21	Denmark	2021-05-17
EPI_ISL_2414803	Europe	May, 21	Sweden	2021-05-12
EPI_ISL_2414804	Europe	May, 21	Denmark	2021-05-17
EPI_ISL_2414805	Europe	May, 21	Sweden	2021-05-12
EPI_ISL_2414806	Europe	May, 21	Sweden	2021-05-12
EPI_ISL_2414807	Europe	May, 21	Sweden	2021-05-12
EPI_ISL_2414808	Europe	May, 21	Denmark	2021-05-24
EPI_ISL_2414809	Europe	May, 21	Sweden	2021-05-12
EPI_ISL_2414820	Europe	May, 21	Sweden	2021-05-12
EPI_ISL_2414821	Europe	May, 21	Sweden	2021-05-12
EPI_ISL_2414822	Europe	May, 21	Sweden	2021-05-12
EPI_ISL_2414823	Europe	May, 21	Denmark	2021-05-10
EPI_ISL_2414824	Europe	May, 21	Sweden	2021-05-12
EPI_ISL_2414826	Europe	May, 21	Sweden	2021-05-13
EPI_ISL_2414828	Europe	May, 21	Sweden	2021-05-13
EPI_ISL_2414829	Europe	May, 21	Sweden	2021-05-13
EPI_ISL_2414830	Europe	May, 21	Sweden	2021-05-13
EPI_ISL_2414831	Europe	May, 21	Denmark	2021-05-24
EPI_ISL_2414832	Europe	May, 21	Sweden	2021-05-13
EPI_ISL_2414833	Europe	May, 21	Denmark	2021-05-24
EPI_ISL_2414834	Europe	May, 21	Sweden	2021-05-13
EPI_ISL_2414835	Europe	May, 21	Denmark	2021-05-03
EPI_ISL_2414836	Europe	May, 21	Sweden	2021-05-13
EPI_ISL_2414837	Europe	May, 21	Denmark	2021-05-24
EPI_ISL_2414838	Europe	May, 21	Sweden	2021-05-13
EPI_ISL_2414839	Europe	May, 21	Denmark	2021-05-24
EPI_ISL_2417090	Europe	May, 21	Denmark	2021-05-03
EPI_ISL_2417091	Europe	May, 21	Sweden	2021-05-14
EPI_ISL_2417092	Europe	May, 21	Sweden	2021-05-14
EPI_ISL_2417093	Europe	May, 21	Sweden	2021-05-14
EPI_ISL_2417094	Europe	May, 21	Sweden	2021-05-14
EPI_ISL_2417095	Europe	May, 21	Denmark	2021-05-24
EPI_ISL_2417096	Europe	May, 21	Sweden	2021-05-14
EPI_ISL_2417097	Europe	May, 21	Denmark	2021-05-24
EPI_ISL_2417098	Europe	May, 21	Sweden	2021-05-14
EPI_ISL_2417099	Europe	May, 21	Denmark	2021-05-24
EPI_ISL_2412147	Europe	Mar, 21	Sweden	2021-03-08
EPI_ISL_2412148	Europe	May, 21	Denmark	2021-05-10
EPI_ISL_2412149	Europe	Mar, 21	Sweden	2021-03-08
EPI_ISL_2412160	Europe	Mar, 21	Sweden	2021-03-08
EPI_ISL_2412161	Europe	May, 21	Denmark	2021-05-17
EPI_ISL_2412162	Europe	Mar, 21	Sweden	2021-03-08
EPI_ISL_2412163	Europe	May, 21	Denmark	2021-05-17
EPI_ISL_2412164	Europe	Mar, 21	Sweden	2021-03-08
EPI_ISL_2412166	Europe	May, 21	Denmark	2021-05-24
EPI_ISL_2412167	Europe	Mar, 21	Sweden	2021-03-05
EPI_ISL_2412168	Europe	Mar, 21	Sweden	2021-03-05
EPI_ISL_2412169	Europe	Mar, 21	Sweden	2021-03-08
EPI_ISL_2412170	Europe	Mar, 21	Sweden	2021-03-08
EPI_ISL_2412171	Europe	Mar, 21	Sweden	2021-03-08
EPI_ISL_2412172	Europe	Mar, 21	Sweden	2021-03-08
EPI_ISL_2412173	Europe	Mar, 21	Sweden	2021-03-08
EPI_ISL_2412174	Europe	May, 21	Denmark	2021-05-24
EPI_ISL_2412175	Europe	Mar, 21	Sweden	2021-03-08
EPI_ISL_2412176	Europe	Mar, 21	Sweden	2021-03-07
EPI_ISL_2412178	Europe	Mar, 21	Sweden	2021-03-08
EPI_ISL_2412179	Europe	Mar, 21	Sweden	2021-03-08
EPI_ISL_2412180	Europe	Mar, 21	Sweden	2021-03-08
EPI_ISL_2412181	Europe	Mar, 21	Sweden	2021-03-05
EPI_ISL_2412183	Europe	Mar, 21	Sweden	2021-03-08
EPI_ISL_2412184	Europe	May, 21	Denmark	2021-05-24
EPI_ISL_2412185	Europe	Mar, 21	Sweden	2021-03-08
EPI_ISL_2412186	Europe	May, 21	Denmark	2021-05-24
EPI_ISL_2412187	Europe	Mar, 21	Sweden	2021-03-08
EPI_ISL_2412188	Europe	Mar, 21	Sweden	2021-03-08
EPI_ISL_2412189	Europe	May, 21	Denmark	2021-05-17
EPI_ISL_2412191	Europe	May, 21	Denmark	2021-05-17
EPI_ISL_2412192	Europe	Mar, 21	Sweden	2021-03-08
EPI_ISL_2412193	Europe	May, 21	Denmark	2021-05-17
EPI_ISL_2412194	Europe	May, 21	Denmark	2021-05-10
EPI_ISL_2412195	Europe	Mar, 21	Sweden	2021-03-08
EPI_ISL_2412196	Europe	May, 21	Denmark	2021-05-24
EPI_ISL_2412197	Europe	Mar, 21	Sweden	2021-03-08
EPI_ISL_2412198	Europe	May, 21	Denmark	2021-05-17
EPI_ISL_2412199	Europe	Mar, 21	Sweden	2021-03-08
EPI_ISL_2413477	Europe	May, 21	Sweden	2021-05-03
EPI_ISL_2413490	Europe	May, 21	Sweden	2021-05-02
EPI_ISL_2413491	Europe	May, 21	Sweden	2021-05-03
EPI_ISL_2413493	Europe	May, 21	Sweden	2021-05-03
EPI_ISL_2413494	Europe	May, 21	Sweden	2021-05-03
EPI_ISL_2413495	Europe	May, 21	Denmark	2021-05-17
EPI_ISL_2413496	Europe	May, 21	Sweden	2021-05-03
EPI_ISL_2413497	Europe	May, 21	Sweden	2021-05-03
EPI_ISL_2413498	Europe	May, 21	Denmark	2021-05-24
EPI_ISL_2413499	Europe	May, 21	Sweden	2021-05-03
EPI_ISL_2414700	Europe	May, 21	Denmark	2021-05-17
EPI_ISL_2414701	Europe	May, 21	Sweden	2021-05-03
EPI_ISL_2414702	Europe	May, 21	Sweden	2021-05-03
EPI_ISL_2414703	Europe	May, 21	Sweden	2021-05-03
EPI_ISL_2414704	Europe	May, 21	Sweden	2021-05-02
EPI_ISL_2414710	Europe	May, 21	Sweden	2021-05-02
EPI_ISL_2414711	Europe	May, 21	Sweden	2021-05-02
EPI_ISL_2414712	Europe	May, 21	Denmark	2021-05-17
EPI_ISL_2414713	Europe	May, 21	Sweden	2021-05-03
EPI_ISL_2414714	Europe	May, 21	Sweden	2021-05-03
EPI_ISL_2414715	Europe	May, 21	Denmark	2021-05-17
EPI_ISL_2414716	Europe	May, 21	Sweden	2021-05-03
EPI_ISL_2414717	Europe	May, 21	Denmark	2021-05-17
EPI_ISL_2414718	Europe	May, 21	Sweden	2021-05-03
EPI_ISL_2414719	Europe	May, 21	Sweden	2021-05-03
EPI_ISL_2418201	Europe	May, 21	Denmark	2021-05-03
EPI_ISL_2418202	Europe	May, 21	Sweden	2021-05-05
EPI_ISL_2418203	Europe	May, 21	Denmark	2021-05-24
EPI_ISL_2418204	Europe	May, 21	Sweden	2021-05-18
EPI_ISL_2418205	Europe	May, 21	Denmark	2021-05-24
EPI_ISL_2418206	Europe	May, 21	Sweden	2021-05-18
EPI_ISL_2418207	Europe	May, 21	Denmark	2021-05-17
EPI_ISL_2418208	Europe	May, 21	Sweden	2021-05-18
EPI_ISL_2418211	Europe	May, 21	Sweden	2021-05-18
EPI_ISL_2418212	Europe	May, 21	Denmark	2021-05-10
EPI_ISL_2418213	Europe	May, 21	Sweden	2021-05-18
EPI_ISL_2418214	Europe	May, 21	Denmark	2021-05-17
EPI_ISL_2418215	Europe	May, 21	Sweden	2021-05-18
EPI_ISL_2418216	Europe	May, 21	Sweden	2021-05-18
EPI_ISL_2418217	Europe	May, 21	Denmark	2021-05-17
EPI_ISL_2418218	Europe	May, 21	Sweden	2021-05-18
EPI_ISL_2418219	Europe	May, 21	Denmark	2021-05-24
EPI_ISL_2418220	Europe	May, 21	Sweden	2021-05-18
EPI_ISL_2418221	Europe	May, 21	Denmark	2021-05-24
EPI_ISL_2418222	Europe	May, 21	Denmark	2021-05-17
EPI_ISL_2418223	Europe	May, 21	Sweden	2021-05-18
EPI_ISL_2418224	Europe	May, 21	Denmark	2021-05-17
EPI_ISL_2418225	Europe	May, 21	Sweden	2021-05-18
EPI_ISL_2418227	Europe	May, 21	Sweden	2021-05-18
EPI_ISL_2418228	Europe	May, 21	Denmark	2021-05-03
EPI_ISL_2418231	Europe	May, 21	Sweden	2021-05-18
EPI_ISL_2418232	Europe	May, 21	Sweden	2021-05-17
EPI_ISL_2418233	Europe	May, 21	Sweden	2021-05-18
EPI_ISL_2418235	Europe	May, 21	Sweden	2021-05-18
EPI_ISL_2418236	Europe	May, 21	Sweden	2021-05-17
EPI_ISL_2418238	Europe	May, 21	Sweden	2021-05-16
EPI_ISL_2418239	Europe	May, 21	Sweden	2021-05-16
EPI_ISL_2418240	Europe	May, 21	Denmark	2021-05-17
EPI_ISL_2418241	Europe	May, 21	Denmark	2021-05-17
EPI_ISL_2418243	Europe	May, 21	Sweden	2021-05-17
EPI_ISL_2418244	Europe	May, 21	Denmark	2021-05-17
EPI_ISL_2418245	Europe	May, 21	Sweden	2021-05-17
EPI_ISL_2418246	Europe	May, 21	Denmark	2021-05-24
EPI_ISL_2418248	Europe	May, 21	Sweden	2021-05-17
EPI_ISL_2418249	Europe	May, 21	Denmark	2021-05-03
EPI_ISL_2418250	Europe	May, 21	Sweden	2021-05-17
EPI_ISL_2418251	Europe	May, 21	Denmark	2021-05-17
EPI_ISL_2418252	Europe	May, 21	Sweden	2021-05-16
EPI_ISL_2418253	Europe	May, 21	Denmark	2021-05-24
EPI_ISL_2418255	Europe	May, 21	Sweden	2021-05-17
EPI_ISL_2418256	Europe	May, 21	Sweden	2021-05-18
EPI_ISL_2418257	Europe	May, 21	Denmark	2021-05-24
EPI_ISL_2418259	Europe	May, 21	Sweden	2021-05-18
EPI_ISL_2418260	Europe	May, 21	Sweden	2021-05-18
EPI_ISL_2418261	Europe	May, 21	Sweden	2021-05-18
EPI_ISL_2418262	Europe	May, 21	Denmark	2021-05-17
EPI_ISL_2418264	Europe	May, 21	Denmark	2021-05-03
EPI_ISL_2418265	Europe	May, 21	Sweden	2021-05-18
EPI_ISL_2418266	Europe	May, 21	Denmark	2021-05-24
EPI_ISL_2418267	Europe	May, 21	Sweden	2021-05-18
EPI_ISL_2418268	Europe	May, 21	Denmark	2021-05-24
EPI_ISL_2418269	Europe	May, 21	Sweden	2021-05-18
EPI_ISL_2418270	Europe	May, 21	Denmark	2021-05-24
EPI_ISL_2418271	Europe	May, 21	Sweden	2021-05-18
EPI_ISL_2418272	Europe	May, 21	Denmark	2021-05-03
EPI_ISL_2418273	Europe	May, 21	Sweden	2021-05-18
EPI_ISL_2418274	Europe	May, 21	Denmark	2021-05-24
EPI_ISL_2418275	Europe	May, 21	Sweden	2021-05-18
EPI_ISL_2418277	Europe	May, 21	Sweden	2021-05-12
EPI_ISL_2418278	Europe	May, 21	Denmark	2021-05-17
EPI_ISL_2418279	Europe	May, 21	Sweden	2021-05-12
EPI_ISL_2418280	Europe	May, 21	Denmark	2021-05-03
EPI_ISL_2418282	Europe	May, 21	Sweden	2021-05-17
EPI_ISL_2418284	Europe	May, 21	Sweden	2021-05-14
EPI_ISL_2418285	Europe	May, 21	Denmark	2021-05-03
EPI_ISL_2418287	Europe	May, 21	Denmark	2021-05-24
EPI_ISL_2418288	Europe	May, 21	Sweden	2021-05-14
EPI_ISL_2418289	Europe	May, 21	Denmark	2021-05-24
EPI_ISL_2418290	Europe	May, 21	Sweden	2021-05-14
EPI_ISL_2418291	Europe	May, 21	Sweden	2021-05-14
EPI_ISL_2418292	Europe	May, 21	Sweden	2021-05-14
EPI_ISL_2418293	Europe	May, 21	Sweden	2021-05-14
EPI_ISL_2418294	Europe	May, 21	Sweden	2021-05-14
EPI_ISL_2418295	Europe	May, 21	Denmark	2021-05-24
EPI_ISL_2418296	Europe	May, 21	Sweden	2021-05-14
EPI_ISL_2418297	Europe	May, 21	Sweden	2021-05-13
EPI_ISL_2418298	Europe	May, 21	Denmark	2021-05-17
EPI_ISL_2418299	Europe	May, 21	Sweden	2021-05-14
EPI_ISL_2419500	Europe	May, 21	Sweden	2021-05-14
EPI_ISL_2419501	Europe	May, 21	Sweden	2021-05-13
EPI_ISL_2419502	Europe	May, 21	Sweden	2021-05-13
EPI_ISL_2419503	Europe	May, 21	Sweden	2021-05-13
EPI_ISL_2419504	Europe	May, 21	Sweden	2021-05-14
EPI_ISL_2419505	Europe	May, 21	Sweden	2021-05-14
EPI_ISL_2419506	Europe	May, 21	Sweden	2021-05-14
EPI_ISL_2419507	Europe	May, 21	Sweden	2021-05-14
EPI_ISL_2419508	Europe	May, 21	Sweden	2021-05-14
EPI_ISL_2419509	Europe	May, 21	Sweden	2021-05-14
EPI_ISL_2419510	Europe	May, 21	Sweden	2021-05-14
EPI_ISL_2419511	Europe	May, 21	Sweden	2021-05-14
EPI_ISL_2419512	Europe	May, 21	Sweden	2021-05-14
EPI_ISL_2419513	Europe	May, 21	Sweden	2021-05-14
EPI_ISL_2419514	Europe	May, 21	Sweden	2021-05-14
EPI_ISL_2419515	Europe	May, 21	Sweden	2021-05-14
EPI_ISL_2419516	Europe	May, 21	Sweden	2021-05-14
EPI_ISL_2419517	Europe	May, 21	Sweden	2021-05-14
EPI_ISL_2419518	Europe	May, 21	Sweden	2021-05-14
EPI_ISL_2419519	Europe	May, 21	Sweden	2021-05-14
EPI_ISL_2419520	Europe	May, 21	Sweden	2021-05-14
EPI_ISL_2419521	Europe	May, 21	Sweden	2021-05-14
EPI_ISL_2419522	Europe	May, 21	Sweden	2021-05-14
EPI_ISL_2419523	Europe	May, 21	Sweden	2021-05-14
EPI_ISL_2419524	Europe	May, 21	Sweden	2021-05-14
EPI_ISL_2419525	Europe	May, 21	Sweden	2021-05-14
EPI_ISL_2419526	Europe	May, 21	Sweden	2021-05-14
EPI_ISL_2419527	Europe	May, 21	Sweden	2021-05-14
EPI_ISL_2419528	Europe	May, 21	Sweden	2021-05-14
EPI_ISL_2419529	Europe	May, 21	Sweden	2021-05-14
EPI_ISL_2419530	Europe	May, 21	Sweden	2021-05-14
EPI_ISL_2419531	Europe	May, 21	Sweden	2021-05-14
EPI_ISL_2419532	Europe	May, 21	Sweden	2021-05-14
EPI_ISL_2419533	Europe	May, 21	Sweden	2021-05-13
EPI_ISL_2419534	Europe	May, 21	Sweden	2021-05-14
EPI_ISL_2419535	Europe	May, 21	Sweden	2021-05-14
EPI_ISL_2419536	Europe	May, 21	Sweden	2021-05-14
EPI_ISL_2419537	Europe	May, 21	Sweden	2021-05-14
EPI_ISL_2419538	Europe	May, 21	Sweden	2021-05-14
EPI_ISL_2419539	Europe	May, 21	Sweden	2021-05-13
EPI_ISL_2419540	Europe	May, 21	Sweden	2021-05-14
EPI_ISL_2419541	Europe	May, 21	Sweden	2021-05-14
EPI_ISL_2419542	Europe	May, 21	Sweden	2021-05-13
EPI_ISL_2419543	Europe	May, 21	Sweden	2021-05-14
EPI_ISL_2419544	Europe	May, 21	Sweden	2021-05-13
EPI_ISL_2419545	Europe	May, 21	Sweden	2021-05-13
EPI_ISL_2419546	Europe	May, 21	Sweden	2021-05-14
EPI_ISL_2419547	Europe	May, 21	Sweden	2021-05-14
EPI_ISL_2419548	Europe	May, 21	Sweden	2021-05-13
EPI_ISL_2419549	Europe	May, 21	Sweden	2021-05-13
EPI_ISL_2419550	Europe	Apr, 21	Sweden	2021-04-30
EPI_ISL_2419551	Europe	Apr, 21	Sweden	2021-04-30
EPI_ISL_2419552	Europe	Apr, 21	Sweden	2021-04-30
EPI_ISL_2419553	Europe	Apr, 21	Sweden	2021-04-30
EPI_ISL_2419554	Europe	Apr, 21	Sweden	2021-04-30
EPI_ISL_2419555	Europe	May, 21	Sweden	2021-05-04
EPI_ISL_2419556	Europe	May, 21	Sweden	2021-05-04
EPI_ISL_2419557	Europe	May, 21	Sweden	2021-05-06
EPI_ISL_2419559	Europe	May, 21	Sweden	2021-05-06
EPI_ISL_2419560	Europe	May, 21	Sweden	2021-05-06
EPI_ISL_2419561	Europe	May, 21	Sweden	2021-05-06
EPI_ISL_2419562	Europe	May, 21	Sweden	2021-05-06
EPI_ISL_2419563	Europe	May, 21	Sweden	2021-05-06
EPI_ISL_2419564	Europe	May, 21	Sweden	2021-05-03
EPI_ISL_2419565	Europe	May, 21	Sweden	2021-05-03
EPI_ISL_2419566	Europe	May, 21	Sweden	2021-05-03
EPI_ISL_2419567	Europe	May, 21	Sweden	2021-05-03
EPI_ISL_2419568	Europe	May, 21	Sweden	2021-05-03
EPI_ISL_2419569	Europe	May, 21	Sweden	2021-05-03
EPI_ISL_2419570	Europe	May, 21	Sweden	2021-05-03
EPI_ISL_2419571	Europe	May, 21	Sweden	2021-05-03
EPI_ISL_2419572	Europe	May, 21	Sweden	2021-05-03
EPI_ISL_2419573	Europe	May, 21	Sweden	2021-05-03
EPI_ISL_2419574	Europe	May, 21	Sweden	2021-05-03
EPI_ISL_2419575	Europe	May, 21	Sweden	2021-05-03
EPI_ISL_2419576	Europe	May, 21	Sweden	2021-05-04
EPI_ISL_2419577	Europe	May, 21	Sweden	2021-05-04
EPI_ISL_2419578	Europe	May, 21	Sweden	2021-05-04
EPI_ISL_2419579	Europe	May, 21	Sweden	2021-05-04
EPI_ISL_2419580	Europe	May, 21	Sweden	2021-05-06
EPI_ISL_2419581	Europe	May, 21	Sweden	2021-05-03
EPI_ISL_2419582	Europe	May, 21	Sweden	2021-05-03
EPI_ISL_2419583	Europe	May, 21	Sweden	2021-05-03
EPI_ISL_2419584	Europe	May, 21	Sweden	2021-05-03
EPI_ISL_2419585	Europe	May, 21	Sweden	2021-05-04
EPI_ISL_2419586	Europe	May, 21	Sweden	2021-05-04
EPI_ISL_2419587	Europe	May, 21	Sweden	2021-05-04
EPI_ISL_2419588	Europe	May, 21	Sweden	2021-05-04
EPI_ISL_2419589	Europe	May, 21	Sweden	2021-05-04
EPI_ISL_2419590	Europe	May, 21	Sweden	2021-05-04
EPI_ISL_2419591	Europe	May, 21	Sweden	2021-05-04
EPI_ISL_2419592	Europe	May, 21	Sweden	2021-05-04
EPI_ISL_2419593	Europe	May, 21	Sweden	2021-05-04
EPI_ISL_2419594	Europe	May, 21	Sweden	2021-05-04
EPI_ISL_2419595	Europe	May, 21	Sweden	2021-05-05
EPI_ISL_2419596	Europe	May, 21	Sweden	2021-05-05
EPI_ISL_2419597	Europe	May, 21	Sweden	2021-05-05
EPI_ISL_2419598	Europe	May, 21	Sweden	2021-05-05
EPI_ISL_2419599	Europe	May, 21	Sweden	2021-05-05
EPI_ISL_2419600	Europe	May, 21	Sweden	2021-05-05
EPI_ISL_2419601	Europe	May, 21	Sweden	2021-05-05
EPI_ISL_2419602	Europe	May, 21	Sweden	2021-05-05
EPI_ISL_2419603	Europe	May, 21	Sweden	2021-05-05
EPI_ISL_2419604	Europe	May, 21	Sweden	2021-05-05
EPI_ISL_2419605	Europe	May, 21	Sweden	2021-05-05
EPI_ISL_2419606	Europe	May, 21	Sweden	2021-05-06
EPI_ISL_2419607	Europe	May, 21	Sweden	2021-05-17
EPI_ISL_2419608	Europe	May, 21	Sweden	2021-05-17
EPI_ISL_2419609	Europe	May, 21	Sweden	2021-05-17
EPI_ISL_2414707	Europe	May, 21	Sweden	2021-05-02
EPI_ISL_2414708	Europe	May, 21	Sweden	2021-05-02
EPI_ISL_2414709	Europe	May, 21	Denmark	2021-05-10
EPI_ISL_2320650	North America	May, 21	USA	2021-05-07
EPI_ISL_2320651	North America	May, 21	USA	2021-05-06
EPI_ISL_2320652	North America	May, 21	USA	2021-05-06
EPI_ISL_2320653	North America	May, 21	USA	2021-05-06
EPI_ISL_2320654	North America	May, 21	USA	2021-05-06
EPI_ISL_2320655	North America	May, 21	USA	2021-05-06
EPI_ISL_2320656	North America	May, 21	USA	2021-05-07
EPI_ISL_2320657	North America	May, 21	USA	2021-05-07
EPI_ISL_2320658	North America	May, 21	USA	2021-05-06
EPI_ISL_2320659	North America	May, 21	USA	2021-05-06
EPI_ISL_2320660	North America	May, 21	USA	2021-05-06
EPI_ISL_2320661	North America	May, 21	USA	2021-05-06
EPI_ISL_2320662	North America	May, 21	USA	2021-05-07
EPI_ISL_2320663	North America	May, 21	USA	2021-05-07
EPI_ISL_2320664	North America	May, 21	USA	2021-05-06
EPI_ISL_2320665	North America	May, 21	USA	2021-05-07
EPI_ISL_2320666	North America	May, 21	USA	2021-05-07
EPI_ISL_2320667	North America	May, 21	USA	2021-05-06
EPI_ISL_2320668	North America	May, 21	USA	2021-05-07
EPI_ISL_2320669	North America	May, 21	USA	2021-05-07
EPI_ISL_2320670	North America	May, 21	USA	2021-05-06
EPI_ISL_2320671	North America	May, 21	USA	2021-05-06
EPI_ISL_2320672	North America	May, 21	USA	2021-05-06
EPI_ISL_2320673	North America	May, 21	USA	2021-05-06
EPI_ISL_2320674	North America	May, 21	USA	2021-05-06
EPI_ISL_2320675	North America	May, 21	USA	2021-05-06
EPI_ISL_2320676	North America	May, 21	USA	2021-05-07
EPI_ISL_2320677	North America	May, 21	USA	2021-05-06
EPI_ISL_2320678	North America	May, 21	USA	2021-05-06
EPI_ISL_2320679	North America	May, 21	USA	2021-05-06
EPI_ISL_2320680	North America	May, 21	USA	2021-05-07
EPI_ISL_2320681	North America	May, 21	USA	2021-05-06
EPI_ISL_2320682	North America	May, 21	USA	2021-05-06
EPI_ISL_2320683	North America	May, 21	USA	2021-05-06
EPI_ISL_2320684	North America	May, 21	USA	2021-05-09
EPI_ISL_2320685	North America	May, 21	USA	2021-05-08
EPI_ISL_2320686	North America	May, 21	USA	2021-05-08
EPI_ISL_2320687	North America	May, 21	USA	2021-05-08
EPI_ISL_2320688	North America	May, 21	USA	2021-05-08
EPI_ISL_2320689	North America	May, 21	USA	2021-05-08
EPI_ISL_2320690	North America	May, 21	USA	2021-05-08
EPI_ISL_2320691	North America	May, 21	USA	2021-05-08
EPI_ISL_2320692	North America	May, 21	USA	2021-05-08
EPI_ISL_2320693	North America	May, 21	USA	2021-05-09
EPI_ISL_2320694	North America	May, 21	USA	2021-05-10
EPI_ISL_2320695	North America	May, 21	USA	2021-05-08
EPI_ISL_2320696	North America	May, 21	USA	2021-05-08
EPI_ISL_2320697	North America	May, 21	USA	2021-05-08
EPI_ISL_2320698	North America	May, 21	USA	2021-05-08
EPI_ISL_2320699	North America	May, 21	USA	2021-05-08
EPI_ISL_2321105	North America	May, 21	USA	2021-05-08
EPI_ISL_2321106	North America	May, 21	USA	2021-05-07
EPI_ISL_2321108	North America	May, 21	USA	2021-05-09
EPI_ISL_2321110	North America	May, 21	USA	2021-05-09
EPI_ISL_2321111	North America	May, 21	USA	2021-05-08
EPI_ISL_2321112	North America	May, 21	USA	2021-05-09
EPI_ISL_2321113	North America	May, 21	USA	2021-05-09
EPI_ISL_2321114	North America	May, 21	USA	2021-05-09
EPI_ISL_2321115	North America	May, 21	USA	2021-05-08
EPI_ISL_2321116	North America	May, 21	USA	2021-05-09
EPI_ISL_2321117	North America	May, 21	USA	2021-05-09
EPI_ISL_2321118	North America	May, 21	USA	2021-05-10
EPI_ISL_2321119	North America	May, 21	USA	2021-05-09
EPI_ISL_2321120	North America	May, 21	USA	2021-05-09
EPI_ISL_2321121	North America	May, 21	USA	2021-05-09
EPI_ISL_2321122	North America	May, 21	USA	2021-05-09
EPI_ISL_2321123	North America	May, 21	USA	2021-05-08
EPI_ISL_2321124	North America	May, 21	USA	2021-05-09
EPI_ISL_2321125	North America	May, 21	USA	2021-05-09
EPI_ISL_2321126	North America	May, 21	USA	2021-05-09
EPI_ISL_2321127	North America	May, 21	USA	2021-05-08
EPI_ISL_2321128	North America	May, 21	USA	2021-05-09
EPI_ISL_2321129	North America	May, 21	USA	2021-05-09
EPI_ISL_2321130	North America	May, 21	USA	2021-05-09
EPI_ISL_2321131	North America	May, 21	USA	2021-05-09
EPI_ISL_2321132	North America	May, 21	USA	2021-05-09
EPI_ISL_2321133	North America	May, 21	USA	2021-05-09
EPI_ISL_2321134	North America	May, 21	USA	2021-05-09
EPI_ISL_2321135	North America	May, 21	USA	2021-05-09
EPI_ISL_2321136	North America	May, 21	USA	2021-05-07
EPI_ISL_2321137	North America	May, 21	USA	2021-05-09
EPI_ISL_2321138	North America	May, 21	USA	2021-05-08
EPI_ISL_2321139	North America	May, 21	USA	2021-05-08
EPI_ISL_2321980	Europe	Apr, 21	Slovenia	2021-04-26
EPI_ISL_2321981	Europe	Apr, 21	Slovenia	2021-04-26
EPI_ISL_2321982	Europe	Apr, 21	Slovenia	2021-04-26
EPI_ISL_2321983	Europe	Apr, 21	Slovenia	2021-04-26
EPI_ISL_2321984	Europe	Apr, 21	Slovenia	2021-04-26
EPI_ISL_2321985	Europe	Apr, 21	Slovenia	2021-04-27
EPI_ISL_2321986	Europe	Apr, 21	Slovenia	2021-04-26
EPI_ISL_2321987	Europe	Apr, 21	Slovenia	2021-04-26
EPI_ISL_2321988	Europe	Apr, 21	Slovenia	2021-04-26
EPI_ISL_2321989	Europe	Apr, 21	Slovenia	2021-04-26
EPI_ISL_2321990	Europe	Apr, 21	Slovenia	2021-04-26
EPI_ISL_2321991	Europe	Apr, 21	Slovenia	2021-04-27
EPI_ISL_2321992	Europe	Apr, 21	Slovenia	2021-04-26
EPI_ISL_2321993	Europe	Apr, 21	Slovenia	2021-04-27
EPI_ISL_2321994	Europe	Apr, 21	Slovenia	2021-04-26
EPI_ISL_2321995	Europe	Apr, 21	Slovenia	2021-04-27
EPI_ISL_2321996	Europe	Apr, 21	Slovenia	2021-04-26
EPI_ISL_2321997	Europe	Apr, 21	Slovenia	2021-04-26
EPI_ISL_2321998	Europe	Apr, 21	Slovenia	2021-04-27
EPI_ISL_2321999	Europe	Apr, 21	Slovenia	2021-04-26
EPI_ISL_2322400	Europe	Nov, 20	Spain	2020-11-24
EPI_ISL_2322401	Europe	Nov, 20	Spain	2020-11-25
EPI_ISL_2322402	Europe	Nov, 20	Spain	2020-11-25
EPI_ISL_2322403	Europe	Nov, 20	Spain	2020-11-25
EPI_ISL_2322404	Europe	Nov, 20	Spain	2020-11-25
EPI_ISL_2322405	Europe	Nov, 20	Spain	2020-11-25
EPI_ISL_2322406	Europe	Nov, 20	Spain	2020-11-25
EPI_ISL_2322407	Europe	Nov, 20	Spain	2020-11-25
EPI_ISL_2322408	Europe	Nov, 20	Spain	2020-11-30
EPI_ISL_2322409	Europe	Nov, 20	Spain	2020-11-30
EPI_ISL_2322410	Europe	Nov, 20	Spain	2020-11-30
EPI_ISL_2322411	Europe	Nov, 20	Spain	2020-11-30
EPI_ISL_2322412	Europe	Nov, 20	Spain	2020-11-30
EPI_ISL_2322413	Europe	Nov, 20	Spain	2020-11-30
EPI_ISL_2322414	Europe	Nov, 20	Spain	2020-11-30
EPI_ISL_2322415	Europe	Nov, 20	Spain	2020-11-30
EPI_ISL_2322416	Europe	Feb, 20	Spain	2020-12-01
EPI_ISL_2322417	Europe	Feb, 20	Spain	2020-12-01
EPI_ISL_2322418	Europe	Feb, 20	Spain	2020-12-06
EPI_ISL_2322419	Europe	Feb, 20	Spain	2020-12-06
EPI_ISL_2322420	Europe	Feb, 20	Spain	2020-12-06
EPI_ISL_2322421	Europe	Feb, 20	Spain	2020-12-08
EPI_ISL_2322422	Europe	Feb, 20	Spain	2020-12-08
EPI_ISL_2322423	Europe	Feb, 20	Spain	2020-12-08
EPI_ISL_2322424	Europe	Feb, 20	Spain	2020-12-10
EPI_ISL_2322425	Europe	Feb, 20	Spain	2020-12-12
EPI_ISL_2322426	Europe	Feb, 20	Spain	2020-12-12
EPI_ISL_2322427	Europe	Feb, 20	Spain	2020-12-14
EPI_ISL_2322428	Europe	Feb, 20	Spain	2020-12-14
EPI_ISL_2322429	Europe	Feb, 20	Spain	2020-12-14
EPI_ISL_2322436	Europe	Aug, 20	Spain	2020-08-10
EPI_ISL_2322437	Europe	Apr, 21	Spain	2021-04-04
EPI_ISL_2322440	Europe	Jan, 21	Spain	2021-01-29
EPI_ISL_2322441	Europe	Mar, 21	Spain	2021-03-23
EPI_ISL_2322442	Europe	Mar, 21	Spain	2021-03-28
EPI_ISL_2322443	Europe	Mar, 21	Spain	2021-03-21
EPI_ISL_2322444	Europe	Mar, 21	Spain	2021-03-30
EPI_ISL_2322445	Europe	Mar, 21	Spain	2021-03-25
EPI_ISL_2322446	Europe	Mar, 21	Spain	2021-03-18
EPI_ISL_2322447	Europe	Mar, 21	Spain	2021-03-25
EPI_ISL_2322448	Europe	May, 21	Romania	2021-05-12
EPI_ISL_2322449	Europe	May, 21	Romania	2021-05-12
EPI_ISL_2322450	Europe	May, 21	Romania	2021-05-17
EPI_ISL_2322451	Europe	May, 21	Romania	2021-05-17
EPI_ISL_2322452	Europe	May, 21	Romania	2021-05-18
EPI_ISL_2322453	Asia	Jan, 21	Japan	2021-01-13
EPI_ISL_2322454	Asia	Jan, 21	Japan	2021-01-15
EPI_ISL_2322455	Asia	Jan, 21	Japan	2021-01-10
EPI_ISL_2322456	Asia	Aug, 20	Japan	2020-08-01
EPI_ISL_2322457	Asia	Aug, 20	Japan	2020-08-01
EPI_ISL_2322458	Asia	Aug, 20	Japan	2020-08-06
EPI_ISL_2322459	Asia	Aug, 20	Japan	2020-08-08
EPI_ISL_2322460	Asia	Aug, 20	Japan	2020-08-12
EPI_ISL_2322461	Asia	Aug, 20	Japan	2020-08-18
EPI_ISL_2322462	Asia	Aug, 20	Japan	2020-08-18
EPI_ISL_2322463	Asia	Jul, 20	Japan	2020-07-22
EPI_ISL_2322464	Asia	Aug, 20	Japan	2020-08-19
EPI_ISL_2322465	Asia	Jan, 21	Japan	2021-01-07
EPI_ISL_2322466	Asia	Jan, 21	Japan	2021-01-08
EPI_ISL_2322467	Asia	Jan, 21	Japan	2021-01-19
EPI_ISL_2322468	Asia	Jan, 21	Japan	2021-01-26
EPI_ISL_2322469	Europe	May, 21	Poland	2021-05-05
EPI_ISL_2323700	North America	May, 21	USA	2021-05-08
EPI_ISL_2323701	North America	May, 21	USA	2021-05-11
EPI_ISL_2323702	North America	May, 21	USA	2021-05-12
EPI_ISL_2323703	North America	May, 21	USA	2021-05-11
EPI_ISL_2323704	North America	May, 21	USA	2021-05-15
EPI_ISL_2323705	North America	May, 21	USA	2021-05-08
EPI_ISL_2323706	North America	May, 21	USA	2021-05-10
EPI_ISL_2323707	North America	May, 21	USA	2021-05-12
EPI_ISL_2323708	North America	May, 21	USA	2021-05-14
EPI_ISL_2323709	North America	May, 21	USA	2021-05-13
EPI_ISL_2323710	North America	May, 21	USA	2021-05-12
EPI_ISL_2323711	North America	May, 21	USA	2021-05-12
EPI_ISL_2323712	North America	May, 21	USA	2021-05-12
EPI_ISL_2323713	North America	May, 21	USA	2021-05-12
EPI_ISL_2323714	North America	May, 21	USA	2021-05-14
EPI_ISL_2323715	North America	May, 21	USA	2021-05-13
EPI_ISL_2323716	North America	May, 21	USA	2021-05-12
EPI_ISL_2323717	North America	May, 21	USA	2021-05-13
EPI_ISL_2323718	North America	May, 21	USA	2021-05-13
EPI_ISL_2323719	North America	May, 21	USA	2021-05-13
EPI_ISL_2323720	North America	May, 21	USA	2021-05-10
EPI_ISL_2323721	North America	May, 21	USA	2021-05-12
EPI_ISL_2323722	North America	May, 21	USA	2021-05-12
EPI_ISL_2323723	North America	May, 21	USA	2021-05-13
EPI_ISL_2323724	North America	May, 21	USA	2021-05-12
EPI_ISL_2323725	North America	May, 21	USA	2021-05-10
EPI_ISL_2323726	North America	May, 21	USA	2021-05-12
EPI_ISL_2323727	North America	May, 21	USA	2021-05-10
EPI_ISL_2323728	North America	May, 21	USA	2021-05-14
EPI_ISL_2323729	North America	May, 21	USA	2021-05-14
EPI_ISL_2323730	North America	May, 21	USA	2021-05-13
EPI_ISL_2323731	North America	May, 21	USA	2021-05-13
EPI_ISL_2323732	North America	May, 21	USA	2021-05-12
EPI_ISL_2323733	North America	May, 21	USA	2021-05-14
EPI_ISL_2323734	North America	May, 21	USA	2021-05-10
EPI_ISL_2323735	North America	May, 21	USA	2021-05-13
EPI_ISL_2323736	North America	May, 21	USA	2021-05-13
EPI_ISL_2323737	North America	May, 21	USA	2021-05-13
EPI_ISL_2323738	North America	May, 21	USA	2021-05-13
EPI_ISL_2323739	North America	May, 21	USA	2021-05-12
EPI_ISL_2323740	North America	May, 21	USA	2021-05-12
EPI_ISL_2323741	North America	May, 21	USA	2021-05-14
EPI_ISL_2323742	North America	May, 21	USA	2021-05-13
EPI_ISL_2323743	North America	May, 21	USA	2021-05-10
EPI_ISL_2323744	North America	May, 21	USA	2021-05-12
EPI_ISL_2323745	North America	May, 21	USA	2021-05-10
EPI_ISL_2323746	North America	May, 21	USA	2021-05-13
EPI_ISL_2323747	North America	May, 21	USA	2021-05-10
EPI_ISL_2323748	North America	May, 21	USA	2021-05-13
EPI_ISL_2323749	North America	May, 21	USA	2021-05-14
EPI_ISL_2323750	North America	May, 21	USA	2021-05-13
EPI_ISL_2323751	North America	May, 21	USA	2021-05-12
EPI_ISL_2323752	North America	May, 21	USA	2021-05-12
EPI_ISL_2323753	North America	May, 21	USA	2021-05-14
EPI_ISL_2323754	North America	May, 21	USA	2021-05-12
EPI_ISL_2323755	North America	May, 21	USA	2021-05-13
EPI_ISL_2323756	North America	May, 21	USA	2021-05-13
EPI_ISL_2323757	North America	May, 21	USA	2021-05-12
EPI_ISL_2323758	North America	May, 21	USA	2021-05-14
EPI_ISL_2323759	North America	May, 21	USA	2021-05-12
EPI_ISL_2323769	North America	May, 21	USA	2021-05-14
EPI_ISL_2323770	North America	May, 21	USA	2021-05-10
EPI_ISL_2323771	North America	May, 21	USA	2021-05-13
EPI_ISL_2323772	North America	May, 21	USA	2021-05-13
EPI_ISL_2323773	North America	May, 21	USA	2021-05-13
EPI_ISL_2323774	North America	May, 21	USA	2021-05-10
EPI_ISL_2323775	North America	May, 21	USA	2021-05-12
EPI_ISL_2323776	North America	May, 21	USA	2021-05-12
EPI_ISL_2323777	North America	May, 21	USA	2021-05-13
EPI_ISL_2323778	North America	May, 21	USA	2021-05-12
EPI_ISL_2323779	North America	May, 21	USA	2021-05-12
EPI_ISL_2323780	North America	May, 21	USA	2021-05-13
EPI_ISL_2323781	North America	May, 21	USA	2021-05-14
EPI_ISL_2323782	North America	May, 21	USA	2021-05-12
EPI_ISL_2323783	North America	May, 21	USA	2021-05-12
EPI_ISL_2323784	North America	May, 21	USA	2021-05-12
EPI_ISL_2323785	North America	May, 21	USA	2021-05-14
EPI_ISL_2323786	North America	May, 21	USA	2021-05-12
EPI_ISL_2323787	North America	May, 21	USA	2021-05-10
EPI_ISL_2323788	North America	May, 21	USA	2021-05-12
EPI_ISL_2323789	North America	May, 21	USA	2021-05-14
EPI_ISL_2323790	North America	May, 21	USA	2021-05-13
EPI_ISL_2323791	North America	May, 21	USA	2021-05-13
EPI_ISL_2323792	North America	May, 21	USA	2021-05-12
EPI_ISL_2323793	North America	May, 21	USA	2021-05-10
EPI_ISL_2323794	North America	May, 21	USA	2021-05-13
EPI_ISL_2323795	North America	May, 21	USA	2021-05-10
EPI_ISL_2323796	North America	May, 21	USA	2021-05-13
EPI_ISL_2323797	North America	May, 21	USA	2021-05-13
EPI_ISL_2323798	North America	May, 21	USA	2021-05-13
EPI_ISL_2323799	North America	May, 21	USA	2021-05-13
EPI_ISL_2320700	North America	May, 21	USA	2021-05-08
EPI_ISL_2320701	North America	May, 21	USA	2021-05-08
EPI_ISL_2320702	North America	May, 21	USA	2021-05-08
EPI_ISL_2320703	North America	May, 21	USA	2021-05-08
EPI_ISL_2320704	North America	May, 21	USA	2021-05-10
EPI_ISL_2320705	North America	May, 21	USA	2021-05-09
EPI_ISL_2320706	North America	May, 21	USA	2021-05-08
EPI_ISL_2320707	North America	May, 21	USA	2021-05-08
EPI_ISL_2320708	North America	May, 21	USA	2021-05-08
EPI_ISL_2320709	North America	May, 21	USA	2021-05-08
EPI_ISL_2320710	North America	May, 21	USA	2021-05-08
EPI_ISL_2320711	North America	May, 21	USA	2021-05-08
EPI_ISL_2320712	North America	May, 21	USA	2021-05-08
EPI_ISL_2320713	North America	May, 21	USA	2021-05-08
EPI_ISL_2320714	North America	May, 21	USA	2021-05-08
EPI_ISL_2320715	North America	May, 21	USA	2021-05-10
EPI_ISL_2320716	North America	May, 21	USA	2021-05-08
EPI_ISL_2320717	North America	May, 21	USA	2021-05-08
EPI_ISL_2320718	North America	May, 21	USA	2021-05-08
EPI_ISL_2320719	North America	May, 21	USA	2021-05-08
EPI_ISL_2320720	North America	May, 21	USA	2021-05-08
EPI_ISL_2320721	North America	May, 21	USA	2021-05-08
EPI_ISL_2320722	North America	May, 21	USA	2021-05-08
EPI_ISL_2320723	North America	May, 21	USA	2021-05-08
EPI_ISL_2320724	North America	May, 21	USA	2021-05-08
EPI_ISL_2320725	North America	May, 21	USA	2021-05-08
EPI_ISL_2320726	North America	May, 21	USA	2021-05-08
EPI_ISL_2320727	North America	May, 21	USA	2021-05-09
EPI_ISL_2320753	North America	May, 21	USA	2021-05-08
EPI_ISL_2320754	North America	May, 21	USA	2021-05-09
EPI_ISL_2320755	North America	May, 21	USA	2021-05-08
EPI_ISL_2320756	North America	May, 21	USA	2021-05-08
EPI_ISL_2320760	North America	May, 21	USA	2021-05-08
EPI_ISL_2320761	North America	May, 21	USA	2021-05-08
EPI_ISL_2320762	North America	May, 21	USA	2021-05-08
EPI_ISL_2320763	North America	May, 21	USA	2021-05-10
EPI_ISL_2320764	North America	May, 21	USA	2021-05-10
EPI_ISL_2320765	North America	May, 21	USA	2021-05-10
EPI_ISL_2320766	North America	May, 21	USA	2021-05-10
EPI_ISL_2320767	North America	May, 21	USA	2021-05-09
EPI_ISL_2320768	North America	May, 21	USA	2021-05-09
EPI_ISL_2320769	North America	May, 21	USA	2021-05-09
EPI_ISL_2321100	North America	May, 21	USA	2021-05-09
EPI_ISL_2321101	North America	May, 21	USA	2021-05-09
EPI_ISL_2321102	North America	May, 21	USA	2021-05-09
EPI_ISL_2321103	North America	May, 21	USA	2021-05-07
EPI_ISL_2321104	North America	May, 21	USA	2021-05-08
EPI_ISL_2321107	North America	May, 21	USA	2021-05-08
EPI_ISL_2321109	North America	May, 21	USA	2021-05-10
EPI_ISL_2321140	North America	May, 21	USA	2021-05-10
EPI_ISL_2321141	North America	May, 21	USA	2021-05-08
EPI_ISL_2321142	North America	May, 21	USA	2021-05-06
EPI_ISL_2321143	North America	May, 21	USA	2021-05-09
EPI_ISL_2321144	North America	May, 21	USA	2021-05-09
EPI_ISL_2321145	North America	May, 21	USA	2021-05-09
EPI_ISL_2321146	North America	May, 21	USA	2021-05-09
EPI_ISL_2321147	North America	May, 21	USA	2021-05-09
EPI_ISL_2321148	North America	May, 21	USA	2021-05-09
EPI_ISL_2321149	North America	May, 21	USA	2021-05-08
EPI_ISL_2321150	North America	May, 21	USA	2021-05-08
EPI_ISL_2321151	North America	May, 21	USA	2021-05-05
EPI_ISL_2321152	North America	May, 21	USA	2021-05-10
EPI_ISL_2321153	North America	May, 21	USA	2021-05-09
EPI_ISL_2321154	North America	May, 21	USA	2021-05-12
EPI_ISL_2321155	North America	May, 21	USA	2021-05-12
EPI_ISL_2321156	North America	May, 21	USA	2021-05-12
EPI_ISL_2321157	Oceania	Mar, 21	Australia	2021-03-26
EPI_ISL_2321158	Oceania	Mar, 21	Australia	2021-03-27
EPI_ISL_2321159	Oceania	Apr, 21	Australia	2021-04-17
EPI_ISL_2321160	Oceania	Apr, 21	Australia	2021-04-18
EPI_ISL_2321161	Oceania	Apr, 21	Australia	2021-04-18
EPI_ISL_2321162	Oceania	Apr, 21	Australia	2021-04-17
EPI_ISL_2321163	Oceania	Apr, 21	Australia	2021-04-17
EPI_ISL_2321164	Oceania	Apr, 21	Australia	2021-04-17
EPI_ISL_2321165	Oceania	Apr, 21	Australia	2021-04-17
EPI_ISL_2321166	Oceania	Apr, 21	Australia	2021-04-16
EPI_ISL_2321167	Oceania	Apr, 21	Australia	2021-04-17
EPI_ISL_2321168	Oceania	Apr, 21	Australia	2021-04-18
EPI_ISL_2321169	Oceania	Apr, 21	Australia	2021-04-20
EPI_ISL_2321170	Oceania	May, 21	Australia	2021-05-08
EPI_ISL_2321171	Oceania	May, 21	Australia	2021-05-19
EPI_ISL_2321172	Oceania	May, 21	Australia	2021-05-20
EPI_ISL_2321173	Oceania	Feb, 21	Australia	2021-02-07
EPI_ISL_2321174	Oceania	Feb, 21	Australia	2021-02-15
EPI_ISL_2321175	Oceania	May, 21	Australia	2021-05-24
EPI_ISL_2321176	Oceania	May, 21	Australia	2021-05-24
EPI_ISL_2321177	Oceania	May, 21	Australia	2021-05-10
EPI_ISL_2321178	Oceania	May, 21	Australia	2021-05-23
EPI_ISL_2321179	Oceania	May, 21	Australia	2021-05-23
EPI_ISL_2321180	Oceania	May, 21	Australia	2021-05-24
EPI_ISL_2321181	Oceania	May, 21	Australia	2021-05-16
EPI_ISL_2321182	Asia	Apr, 21	Japan	2021-04
EPI_ISL_2321183	Asia	Apr, 21	Japan	2021-04
EPI_ISL_2321184	Asia	Apr, 21	Japan	2021-04
EPI_ISL_2321185	Asia	Apr, 21	Japan	2021-04
EPI_ISL_2321186	Asia	Apr, 21	Japan	2021-04
EPI_ISL_2321187	Asia	Apr, 21	Japan	2021-04
EPI_ISL_2321188	Asia	Apr, 21	Japan	2021-04
EPI_ISL_2321189	Asia	Apr, 21	Japan	2021-04
EPI_ISL_2321190	Asia	Apr, 21	Japan	2021-04
EPI_ISL_2321191	Asia	Apr, 21	Japan	2021-04
EPI_ISL_2321192	Asia	Apr, 21	Japan	2021-04
EPI_ISL_2321193	Asia	Apr, 21	Japan	2021-04
EPI_ISL_2321194	Asia	Apr, 21	Japan	2021-04
EPI_ISL_2321195	Asia	Apr, 21	Japan	2021-04
EPI_ISL_2321196	Asia	Apr, 21	Japan	2021-04
EPI_ISL_2321197	Asia	Apr, 21	Japan	2021-04
EPI_ISL_2321198	Asia	Apr, 21	Japan	2021-04
EPI_ISL_2321199	Asia	Apr, 21	Japan	2021-04
EPI_ISL_2322430	Europe	Feb, 20	Spain	2020-12-19
EPI_ISL_2322431	Europe	Apr, 21	Spain	2021-04-29
EPI_ISL_2322432	Europe	Apr, 21	Spain	2021-04-22
EPI_ISL_2322433	Europe	Apr, 21	Spain	2021-04-09
EPI_ISL_2322434	Europe	Apr, 21	Spain	2021-04-15
EPI_ISL_2322435	Europe	Apr, 21	Spain	2021-04-15
EPI_ISL_2322438	Europe	Apr, 21	Spain	2021-04-06
EPI_ISL_2322439	Europe	Apr, 21	Spain	2021-04-17
EPI_ISL_2322470	Europe	May, 21	Poland	2021-05-05
EPI_ISL_2322471	Europe	May, 21	Poland	2021-05-06
EPI_ISL_2322472	Europe	May, 21	Poland	2021-05-07
EPI_ISL_2322473	Europe	May, 21	Poland	2021-05-09
EPI_ISL_2322474	Europe	May, 21	Poland	2021-05-07
EPI_ISL_2322475	Europe	May, 21	Poland	2021-05-08
EPI_ISL_2322476	Europe	May, 21	Poland	2021-05-08
EPI_ISL_2322477	Europe	May, 21	Poland	2021-05-08
EPI_ISL_2322478	Europe	May, 21	Poland	2021-05-08
EPI_ISL_2322479	Europe	May, 21	Poland	2021-05-06
EPI_ISL_2322480	Europe	May, 21	Poland	2021-05-06
EPI_ISL_2322481	Europe	May, 21	Poland	2021-05-06
EPI_ISL_2322482	Europe	May, 21	Poland	2021-05-06
EPI_ISL_2322483	Europe	May, 21	Poland	2021-05-06
EPI_ISL_2322484	Europe	May, 21	Poland	2021-05-06
EPI_ISL_2322485	Europe	May, 21	Poland	2021-05-07
EPI_ISL_2322486	Europe	May, 21	Poland	2021-05-06
EPI_ISL_2322487	Europe	May, 21	Poland	2021-05-06
EPI_ISL_2322488	Europe	May, 21	Poland	2021-05-08
EPI_ISL_2322489	Europe	May, 21	Poland	2021-05-08
EPI_ISL_2322490	Europe	May, 21	Poland	2021-05-08
EPI_ISL_2322491	Europe	May, 21	Poland	2021-05-08
EPI_ISL_2322492	Europe	May, 21	Poland	2021-05-08
EPI_ISL_2322493	Europe	May, 21	Poland	2021-05-08
EPI_ISL_2322494	Europe	May, 21	Poland	2021-05-08
EPI_ISL_2322495	Europe	May, 21	Poland	2021-05-08
EPI_ISL_2322496	Europe	May, 21	Poland	2021-05-08
EPI_ISL_2322497	Europe	May, 21	Poland	2021-05-08
EPI_ISL_2322498	Europe	May, 21	Poland	2021-05-08
EPI_ISL_2322499	Europe	May, 21	Poland	2021-05-08
EPI_ISL_2323760	North America	May, 21	USA	2021-05-12
EPI_ISL_2323761	North America	May, 21	USA	2021-05-13
EPI_ISL_2323762	North America	May, 21	USA	2021-05-10
EPI_ISL_2323763	North America	May, 21	USA	2021-05-12
EPI_ISL_2323764	North America	May, 21	USA	2021-05-14
EPI_ISL_2323765	North America	May, 21	USA	2021-05-10
EPI_ISL_2323766	North America	May, 21	USA	2021-05-10
EPI_ISL_2323767	North America	May, 21	USA	2021-05-13
EPI_ISL_2323768	North America	May, 21	USA	2021-05-14
EPI_ISL_2324200	Europe	Feb, 21	Austria	2021-02-28
EPI_ISL_2324201	Europe	Feb, 21	Austria	2021-02-28
EPI_ISL_2324202	Europe	Feb, 21	Austria	2021-02-28
EPI_ISL_2324203	Europe	Mar, 21	Austria	2021-03-02
EPI_ISL_2324204	Europe	Mar, 21	Austria	2021-03-03
EPI_ISL_2324205	Europe	Mar, 21	Austria	2021-03-01
EPI_ISL_2324206	Europe	Mar, 21	Austria	2021-03-01
EPI_ISL_2324207	Europe	Mar, 21	Austria	2021-03-01
EPI_ISL_2324208	Europe	Feb, 21	Austria	2021-02-28
EPI_ISL_2324209	Europe	Feb, 21	Austria	2021-02-28
EPI_ISL_2324210	Europe	Feb, 21	Austria	2021-02-28
EPI_ISL_2324211	Europe	Feb, 21	Austria	2021-02-28
EPI_ISL_2324212	Europe	Mar, 21	Austria	2021-03-01
EPI_ISL_2324213	Europe	Mar, 21	Austria	2021-03-03
EPI_ISL_2324214	Europe	Mar, 21	Austria	2021-03-03
EPI_ISL_2324215	Europe	Mar, 21	Austria	2021-03-01
EPI_ISL_2324216	Europe	Mar, 21	Austria	2021-03-01
EPI_ISL_2324217	Europe	Mar, 21	Austria	2021-03-01
EPI_ISL_2324218	Europe	Mar, 21	Austria	2021-03-01
EPI_ISL_2324219	Europe	Feb, 21	Austria	2021-02-28
EPI_ISL_2324220	Europe	Feb, 21	Austria	2021-02-28
EPI_ISL_2324221	Europe	Feb, 21	Austria	2021-02-28
EPI_ISL_2324222	Europe	Feb, 21	Austria	2021-02-28
EPI_ISL_2324223	Europe	Mar, 21	Austria	2021-03-01
EPI_ISL_2324224	Europe	Mar, 21	Austria	2021-03-03
EPI_ISL_2324225	Europe	Mar, 21	Austria	2021-03-01
EPI_ISL_2324226	Europe	Mar, 21	Austria	2021-03-01
EPI_ISL_2324227	Europe	Mar, 21	Austria	2021-03-01
EPI_ISL_2324228	Europe	Feb, 21	Austria	2021-02-28
EPI_ISL_2324229	Europe	Feb, 21	Austria	2021-02-28
EPI_ISL_2324230	Europe	Feb, 21	Austria	2021-02-28
EPI_ISL_2324231	Europe	Feb, 21	Austria	2021-02-28
EPI_ISL_2324232	Europe	Feb, 21	Austria	2021-02-28
EPI_ISL_2324233	Europe	Mar, 21	Austria	2021-03-01
EPI_ISL_2324234	Europe	Mar, 21	Austria	2021-03-03
EPI_ISL_2324235	Europe	Mar, 21	Austria	2021-03-03
EPI_ISL_2324236	Europe	Mar, 21	Austria	2021-03-01
EPI_ISL_2324237	Europe	Feb, 21	Austria	2021-02-28
EPI_ISL_2324238	Europe	Feb, 21	Austria	2021-02-28
EPI_ISL_2324239	Europe	Feb, 21	Austria	2021-02-28
EPI_ISL_2324240	Europe	Feb, 21	Austria	2021-02-28
EPI_ISL_2324241	Europe	Mar, 21	Austria	2021-03-01
EPI_ISL_2324242	Europe	Mar, 21	Austria	2021-03-01
EPI_ISL_2324243	Europe	Mar, 21	Austria	2021-03-03
EPI_ISL_2324244	Europe	Mar, 21	Austria	2021-03-03
EPI_ISL_2324245	Europe	Mar, 21	Austria	2021-03-01
EPI_ISL_2324246	Europe	Mar, 21	Austria	2021-03-01
EPI_ISL_2324247	Europe	Mar, 21	Austria	2021-03-01
EPI_ISL_2324248	Europe	Feb, 21	Austria	2021-02-28
EPI_ISL_2324249	Europe	Feb, 21	Austria	2021-02-28
EPI_ISL_2324250	Europe	Feb, 21	Austria	2021-02-28
EPI_ISL_2324251	Europe	Feb, 21	Austria	2021-02-28
EPI_ISL_2324252	Europe	Feb, 21	Austria	2021-02-28
EPI_ISL_2324253	Europe	Mar, 21	Austria	2021-03-03
EPI_ISL_2324254	Europe	Mar, 21	Austria	2021-03-03
EPI_ISL_2324255	Europe	Mar, 21	Austria	2021-03-01
EPI_ISL_2324256	Europe	Mar, 21	Austria	2021-03-01
EPI_ISL_2324257	Europe	Mar, 21	Austria	2021-03-01
EPI_ISL_2324258	Europe	Nov, 20	Austria	2020-11-23
EPI_ISL_2324259	Europe	Nov, 20	Austria	2020-11-23
EPI_ISL_2324260	Europe	Nov, 20	Austria	2020-11-23
EPI_ISL_2324261	Europe	Nov, 20	Austria	2020-11-23
EPI_ISL_2324262	Europe	Mar, 21	Austria	2021-03-29
EPI_ISL_2324263	Europe	Apr, 21	Austria	2021-04-07
EPI_ISL_2324264	Europe	Apr, 21	Austria	2021-04-11
EPI_ISL_2324265	Europe	Apr, 21	Austria	2021-04-11
EPI_ISL_2324266	Europe	May, 21	Austria	2021-05-05
EPI_ISL_2324267	Europe	May, 21	Austria	2021-05-07
EPI_ISL_2324268	Europe	May, 21	Austria	2021-05-05
EPI_ISL_2324269	Europe	May, 21	Austria	2021-05-10
EPI_ISL_2324270	Europe	Apr, 21	Austria	2021-04-26
EPI_ISL_2324271	Europe	Apr, 21	Austria	2021-04-30
EPI_ISL_2324272	Europe	Apr, 21	Austria	2021-04-29
EPI_ISL_2324273	Europe	Apr, 21	Austria	2021-04-21
EPI_ISL_2324274	Earth	May, 21	Earth	2021-05-10
EPI_ISL_2324275	Earth	May, 21	Earth	2021-05-10
EPI_ISL_2324276	Earth	May, 21	Earth	2021-05-10
EPI_ISL_2324277	Earth	May, 21	Earth	2021-05-10
EPI_ISL_2324278	Earth	May, 21	Earth	2021-05-10
EPI_ISL_2324279	Earth	May, 21	Earth	2021-05-10
EPI_ISL_2324280	Earth	May, 21	Earth	2021-05-10
EPI_ISL_2324281	Earth	May, 21	Earth	2021-05-11
EPI_ISL_2324282	Earth	May, 21	Earth	2021-05-11
EPI_ISL_2324283	Earth	May, 21	Earth	2021-05-11
EPI_ISL_2324284	Earth	May, 21	Earth	2021-05-11
EPI_ISL_2324285	Earth	May, 21	Earth	2021-05-12
EPI_ISL_2324286	Earth	May, 21	Earth	2021-05-12
EPI_ISL_2324287	Earth	May, 21	Earth	2021-05-04
EPI_ISL_2324288	Earth	May, 21	Earth	2021-05-09
EPI_ISL_2324289	Earth	May, 21	Earth	2021-05-11
EPI_ISL_2324290	Earth	May, 21	Earth	2021-05-02
EPI_ISL_2324291	Earth	May, 21	Earth	2021-05-02
EPI_ISL_2324292	Earth	May, 21	Earth	2021-05-02
EPI_ISL_2324293	Earth	May, 21	Earth	2021-05-04
EPI_ISL_2324294	Earth	May, 21	Earth	2021-05-04
EPI_ISL_2324295	Earth	May, 21	Earth	2021-05-04
EPI_ISL_2324296	Europe	Apr, 21	Austria	2021-04-12
EPI_ISL_2324297	Europe	Apr, 21	Austria	2021-04-17
EPI_ISL_2324298	Europe	Apr, 21	Austria	2021-04-17
EPI_ISL_2324299	Europe	Apr, 21	Austria	2021-04-17
EPI_ISL_2320530	North America	May, 21	USA	2021-05-07
EPI_ISL_2320531	North America	May, 21	USA	2021-05-07
EPI_ISL_2320532	North America	May, 21	USA	2021-05-07
EPI_ISL_2320533	North America	May, 21	USA	2021-05-07
EPI_ISL_2320534	North America	May, 21	USA	2021-05-07
EPI_ISL_2320535	North America	May, 21	USA	2021-05-07
EPI_ISL_2320536	North America	May, 21	USA	2021-05-07
EPI_ISL_2320537	North America	May, 21	USA	2021-05-06
EPI_ISL_2320538	North America	May, 21	USA	2021-05-05
EPI_ISL_2320539	North America	May, 21	USA	2021-05-07
EPI_ISL_2320540	North America	May, 21	USA	2021-05-07
EPI_ISL_2320541	North America	May, 21	USA	2021-05-07
EPI_ISL_2320542	North America	May, 21	USA	2021-05-07
EPI_ISL_2320543	North America	May, 21	USA	2021-05-07
EPI_ISL_2320544	North America	May, 21	USA	2021-05-07
EPI_ISL_2320545	North America	May, 21	USA	2021-05-07
EPI_ISL_2320546	North America	May, 21	USA	2021-05-07
EPI_ISL_2320547	North America	May, 21	USA	2021-05-07
EPI_ISL_2320548	North America	May, 21	USA	2021-05-06
EPI_ISL_2320549	North America	May, 21	USA	2021-05-05
EPI_ISL_2320550	North America	May, 21	USA	2021-05-07
EPI_ISL_2320551	North America	May, 21	USA	2021-05-07
EPI_ISL_2320552	North America	May, 21	USA	2021-05-07
EPI_ISL_2320553	North America	May, 21	USA	2021-05-07
EPI_ISL_2320554	North America	May, 21	USA	2021-05-07
EPI_ISL_2320555	North America	May, 21	USA	2021-05-07
EPI_ISL_2320556	North America	May, 21	USA	2021-05-07
EPI_ISL_2320557	North America	May, 21	USA	2021-05-07
EPI_ISL_2320558	North America	May, 21	USA	2021-05-07
EPI_ISL_2320559	North America	May, 21	USA	2021-05-07
EPI_ISL_2320560	North America	May, 21	USA	2021-05-06
EPI_ISL_2320561	North America	May, 21	USA	2021-05-07
EPI_ISL_2320562	North America	May, 21	USA	2021-05-07
EPI_ISL_2320563	North America	May, 21	USA	2021-05-07
EPI_ISL_2320564	North America	May, 21	USA	2021-05-07
EPI_ISL_2320565	North America	May, 21	USA	2021-05-07
EPI_ISL_2320566	North America	May, 21	USA	2021-05-07
EPI_ISL_2320567	North America	May, 21	USA	2021-05-07
EPI_ISL_2320568	North America	May, 21	USA	2021-05-06
EPI_ISL_2320569	North America	May, 21	USA	2021-05-05
EPI_ISL_2320570	North America	May, 21	USA	2021-05-07
EPI_ISL_2320571	North America	May, 21	USA	2021-05-07
EPI_ISL_2320572	North America	May, 21	USA	2021-05-07
EPI_ISL_2320573	North America	May, 21	USA	2021-05-07
EPI_ISL_2320574	North America	May, 21	USA	2021-05-07
EPI_ISL_2320576	North America	May, 21	USA	2021-05-07
EPI_ISL_2320577	North America	May, 21	USA	2021-05-07
EPI_ISL_2320578	North America	May, 21	USA	2021-05-07
EPI_ISL_2320579	North America	May, 21	USA	2021-05-06
EPI_ISL_2320580	North America	May, 21	USA	2021-05-07
EPI_ISL_2320581	North America	May, 21	USA	2021-05-07
EPI_ISL_2320582	North America	May, 21	USA	2021-05-07
EPI_ISL_2320583	North America	May, 21	USA	2021-05-07
EPI_ISL_2320584	North America	May, 21	USA	2021-05-07
EPI_ISL_2320585	North America	May, 21	USA	2021-05-07
EPI_ISL_2320586	North America	May, 21	USA	2021-05-07
EPI_ISL_2320587	North America	May, 21	USA	2021-05-07
EPI_ISL_2320588	North America	May, 21	USA	2021-05-07
EPI_ISL_2320589	North America	May, 21	USA	2021-05-07
EPI_ISL_2320590	North America	May, 21	USA	2021-05-07
EPI_ISL_2320591	North America	May, 21	USA	2021-05-07
EPI_ISL_2320592	North America	May, 21	USA	2021-05-07
EPI_ISL_2320593	North America	May, 21	USA	2021-05-07
EPI_ISL_2320594	North America	May, 21	USA	2021-05-07
EPI_ISL_2320595	North America	May, 21	USA	2021-05-07
EPI_ISL_2320596	North America	May, 21	USA	2021-05-07
EPI_ISL_2320597	North America	May, 21	USA	2021-05-07
EPI_ISL_2320598	North America	May, 21	USA	2021-05-07
EPI_ISL_2320599	North America	May, 21	USA	2021-05-06
EPI_ISL_2320728	North America	May, 21	USA	2021-05-08
EPI_ISL_2320729	North America	May, 21	USA	2021-05-08
EPI_ISL_2320730	North America	May, 21	USA	2021-05-08
EPI_ISL_2320731	North America	May, 21	USA	2021-05-08
EPI_ISL_2320732	North America	May, 21	USA	2021-05-08
EPI_ISL_2320733	North America	May, 21	USA	2021-05-08
EPI_ISL_2320734	North America	May, 21	USA	2021-05-08
EPI_ISL_2320735	North America	May, 21	USA	2021-05-08
EPI_ISL_2320736	North America	May, 21	USA	2021-05-09
EPI_ISL_2320737	North America	May, 21	USA	2021-05-08
EPI_ISL_2320738	North America	May, 21	USA	2021-05-08
EPI_ISL_2320739	North America	May, 21	USA	2021-05-08
EPI_ISL_2320740	North America	May, 21	USA	2021-05-08
EPI_ISL_2320741	North America	May, 21	USA	2021-05-08
EPI_ISL_2320742	North America	May, 21	USA	2021-05-08
EPI_ISL_2320743	North America	May, 21	USA	2021-05-08
EPI_ISL_2320744	North America	May, 21	USA	2021-05-08
EPI_ISL_2320745	North America	May, 21	USA	2021-05-08
EPI_ISL_2320746	North America	May, 21	USA	2021-05-09
EPI_ISL_2320747	North America	May, 21	USA	2021-05-08
EPI_ISL_2320748	North America	May, 21	USA	2021-05-08
EPI_ISL_2320749	North America	May, 21	USA	2021-05-08
EPI_ISL_2320750	North America	May, 21	USA	2021-05-08
EPI_ISL_2320751	North America	May, 21	USA	2021-05-08
EPI_ISL_2320752	North America	May, 21	USA	2021-05-08
EPI_ISL_2320757	North America	May, 21	USA	2021-05-08
EPI_ISL_2320758	North America	May, 21	USA	2021-05-08
EPI_ISL_2320759	North America	May, 21	USA	2021-05-08
EPI_ISL_2321860	Europe	Apr, 21	Slovenia	2021-04-13
EPI_ISL_2321861	Europe	Apr, 21	Slovenia	2021-04-12
EPI_ISL_2321862	Europe	Apr, 21	Slovenia	2021-04-13
EPI_ISL_2321863	Europe	Apr, 21	Slovenia	2021-04-13
EPI_ISL_2321864	Europe	Apr, 21	Slovenia	2021-04-13
EPI_ISL_2321865	Europe	Apr, 21	Slovenia	2021-04-13
EPI_ISL_2321866	Europe	Apr, 21	Slovenia	2021-04-13
EPI_ISL_2321867	Europe	Apr, 21	Slovenia	2021-04-13
EPI_ISL_2321868	Europe	Apr, 21	Slovenia	2021-04-13
EPI_ISL_2321869	Europe	Apr, 21	Slovenia	2021-04-13
EPI_ISL_2321870	Europe	Apr, 21	Slovenia	2021-04-12
EPI_ISL_2321871	Europe	Apr, 21	Slovenia	2021-04-13
EPI_ISL_2321872	Europe	Apr, 21	Slovenia	2021-04-13
EPI_ISL_2321873	Europe	Apr, 21	Slovenia	2021-04-13
EPI_ISL_2321874	Europe	Apr, 21	Slovenia	2021-04-13
EPI_ISL_2321875	Europe	Apr, 21	Slovenia	2021-04-13
EPI_ISL_2321876	Europe	Apr, 21	Slovenia	2021-04-13
EPI_ISL_2321877	Europe	Apr, 21	Slovenia	2021-04-12
EPI_ISL_2321878	Europe	Apr, 21	Slovenia	2021-04-13
EPI_ISL_2321879	Europe	Apr, 21	Slovenia	2021-04-13
EPI_ISL_2321880	Europe	Apr, 21	Slovenia	2021-04-12
EPI_ISL_2321881	Europe	Apr, 21	Slovenia	2021-04-13
EPI_ISL_2321882	Europe	Apr, 21	Slovenia	2021-04-13
EPI_ISL_2321883	Europe	Apr, 21	Slovenia	2021-04-12
EPI_ISL_2321884	Europe	Apr, 21	Slovenia	2021-04-12
EPI_ISL_2321885	Europe	Apr, 21	Slovenia	2021-04-12
EPI_ISL_2321886	Europe	Apr, 21	Slovenia	2021-04-13
EPI_ISL_2321887	Europe	Apr, 21	Slovenia	2021-04-13
EPI_ISL_2321888	Europe	Apr, 21	Slovenia	2021-04-12
EPI_ISL_2321889	Europe	Apr, 21	Slovenia	2021-04-13
EPI_ISL_2321890	Europe	Apr, 21	Slovenia	2021-04-13
EPI_ISL_2321891	Europe	Apr, 21	Slovenia	2021-04-13
EPI_ISL_2321892	Europe	Apr, 21	Slovenia	2021-04-13
EPI_ISL_2321893	Europe	Apr, 21	Slovenia	2021-04-12
EPI_ISL_2321894	Europe	Apr, 21	Slovenia	2021-04-13
EPI_ISL_2321895	Europe	Apr, 21	Slovenia	2021-04-13
EPI_ISL_2321896	Europe	Apr, 21	Slovenia	2021-04-12
EPI_ISL_2321897	Europe	Apr, 21	Slovenia	2021-04-13
EPI_ISL_2321898	Europe	Apr, 21	Slovenia	2021-04-13
EPI_ISL_2321899	Europe	Apr, 21	Slovenia	2021-04-12
EPI_ISL_2322300	Europe	Apr, 21	Slovenia	2021-04-30
EPI_ISL_2322301	Europe	Apr, 21	Slovenia	2021-04-30
EPI_ISL_2322302	Europe	Apr, 21	Slovenia	2021-04-30
EPI_ISL_2322303	Europe	May, 21	Slovenia	2021-05-02
EPI_ISL_2322304	Europe	Apr, 21	Slovenia	2021-04-30
EPI_ISL_2322305	Europe	Apr, 21	Slovenia	2021-04-30
EPI_ISL_2322306	Europe	Apr, 21	Slovenia	2021-04-30
EPI_ISL_2322307	Europe	May, 21	Slovenia	2021-05-02
EPI_ISL_2322308	Europe	May, 21	Slovenia	2021-05-01
EPI_ISL_2322309	Europe	Apr, 21	Slovenia	2021-04-30
EPI_ISL_2323600	North America	May, 21	USA	2021-05-11
EPI_ISL_2323601	North America	May, 21	USA	2021-05-10
EPI_ISL_2323602	North America	May, 21	USA	2021-05-15
EPI_ISL_2323603	North America	May, 21	USA	2021-05-09
EPI_ISL_2323604	North America	May, 21	USA	2021-05-10
EPI_ISL_2323605	North America	May, 21	USA	2021-05-12
EPI_ISL_2323606	North America	May, 21	USA	2021-05-15
EPI_ISL_2323607	North America	May, 21	USA	2021-05-13
EPI_ISL_2323608	North America	May, 21	USA	2021-05-15
EPI_ISL_2323609	North America	May, 21	USA	2021-05-09
EPI_ISL_2323610	North America	May, 21	USA	2021-05-11
EPI_ISL_2323611	North America	May, 21	USA	2021-05-11
EPI_ISL_2323612	North America	May, 21	USA	2021-05-11
EPI_ISL_2323613	North America	May, 21	USA	2021-05-15
EPI_ISL_2323614	North America	May, 21	USA	2021-05-11
EPI_ISL_2323615	North America	May, 21	USA	2021-05-15
EPI_ISL_2323616	North America	May, 21	USA	2021-05-10
EPI_ISL_2323617	North America	May, 21	USA	2021-05-15
EPI_ISL_2323618	North America	May, 21	USA	2021-05-09
EPI_ISL_2323619	North America	May, 21	USA	2021-05-09
EPI_ISL_2323620	North America	May, 21	USA	2021-05-13
EPI_ISL_2323621	North America	May, 21	USA	2021-05-15
EPI_ISL_2323622	North America	May, 21	USA	2021-05-15
EPI_ISL_2323623	North America	May, 21	USA	2021-05-12
EPI_ISL_2323624	North America	May, 21	USA	2021-05-13
EPI_ISL_2323625	North America	May, 21	USA	2021-05-12
EPI_ISL_2323626	North America	May, 21	USA	2021-05-15
EPI_ISL_2323627	North America	May, 21	USA	2021-05-15
EPI_ISL_2323628	North America	May, 21	USA	2021-05-08
EPI_ISL_2323629	North America	May, 21	USA	2021-05-12
EPI_ISL_2323630	North America	May, 21	USA	2021-05-10
EPI_ISL_2323631	North America	May, 21	USA	2021-05-10
EPI_ISL_2323632	North America	May, 21	USA	2021-05-15
EPI_ISL_2323633	North America	May, 21	USA	2021-05-15
EPI_ISL_2323634	North America	May, 21	USA	2021-05-15
EPI_ISL_2323635	North America	May, 21	USA	2021-05-13
EPI_ISL_2323636	North America	May, 21	USA	2021-05-11
EPI_ISL_2323637	North America	May, 21	USA	2021-05-15
EPI_ISL_2323638	North America	May, 21	USA	2021-05-11
EPI_ISL_2323639	North America	May, 21	USA	2021-05-13
EPI_ISL_2324900	Europe	Apr, 21	Czech Republic	2021-04-16
EPI_ISL_2324901	Europe	Apr, 21	Czech Republic	2021-04-16
EPI_ISL_2324902	Europe	Apr, 21	Czech Republic	2021-04-16
EPI_ISL_2324903	Europe	Apr, 21	Czech Republic	2021-04-16
EPI_ISL_2324904	Europe	Apr, 21	Czech Republic	2021-04-16
EPI_ISL_2324905	Europe	Apr, 21	Czech Republic	2021-04-16
EPI_ISL_2324906	Europe	Apr, 21	Czech Republic	2021-04-19
EPI_ISL_2324907	Europe	Apr, 21	Czech Republic	2021-04-19
EPI_ISL_2324908	Europe	Apr, 21	Czech Republic	2021-04-19
EPI_ISL_2324909	Europe	Apr, 21	Czech Republic	2021-04-17
EPI_ISL_2324910	Europe	Apr, 21	Czech Republic	2021-04-16
EPI_ISL_2324911	Europe	Apr, 21	Czech Republic	2021-04-19
EPI_ISL_2324912	Europe	Apr, 21	Czech Republic	2021-04-05
EPI_ISL_2324913	Europe	Apr, 21	Czech Republic	2021-04-06
EPI_ISL_2324914	Europe	Apr, 21	Czech Republic	2021-04-07
EPI_ISL_2324915	Europe	Apr, 21	Czech Republic	2021-04-07
EPI_ISL_2324916	Europe	Apr, 21	Czech Republic	2021-04-07
EPI_ISL_2324917	Europe	Apr, 21	Czech Republic	2021-04-08
EPI_ISL_2324918	Europe	Apr, 21	Czech Republic	2021-04-21
EPI_ISL_2324919	Europe	Mar, 21	Czech Republic	2021-03-23
EPI_ISL_2324920	Europe	Apr, 21	Czech Republic	2021-04-23
EPI_ISL_2324921	Europe	Apr, 21	Czech Republic	2021-04-25
EPI_ISL_2324922	Europe	Apr, 21	Czech Republic	2021-04-27
EPI_ISL_2324923	Europe	Apr, 21	Czech Republic	2021-04-29
EPI_ISL_2324924	Europe	Apr, 21	Czech Republic	2021-04-21
EPI_ISL_2324925	Europe	Apr, 21	Czech Republic	2021-04-22
EPI_ISL_2324926	Europe	Apr, 21	Czech Republic	2021-04-22
EPI_ISL_2324927	Europe	Apr, 21	Czech Republic	2021-04-22
EPI_ISL_2324928	Europe	Jan, 21	Czech Republic	2021-01-20
EPI_ISL_2324929	Europe	Apr, 21	Czech Republic	2021-04-29
EPI_ISL_2324931	Europe	Apr, 21	Czech Republic	2021-04-23
EPI_ISL_2324932	Europe	Apr, 21	Czech Republic	2021-04-27
EPI_ISL_2324933	Europe	Apr, 21	Czech Republic	2021-04-30
EPI_ISL_2324934	Europe	Apr, 21	Czech Republic	2021-04-30
EPI_ISL_2324935	Europe	Apr, 21	Czech Republic	2021-04-30
EPI_ISL_2324936	Europe	Apr, 21	Czech Republic	2021-04-30
EPI_ISL_2324937	Europe	May, 21	Czech Republic	2021-05-04
EPI_ISL_2324938	Europe	May, 21	Czech Republic	2021-05-04
EPI_ISL_2324939	Europe	May, 21	Czech Republic	2021-05-04
EPI_ISL_2324940	Europe	Apr, 21	Czech Republic	2021-04-29
EPI_ISL_2324941	Europe	Apr, 21	Czech Republic	2021-04-30
EPI_ISL_2324942	Europe	May, 21	Czech Republic	2021-05-06
EPI_ISL_2324943	Europe	May, 21	Czech Republic	2021-05-06
EPI_ISL_2324944	Europe	May, 21	Czech Republic	2021-05-06
EPI_ISL_2324945	Europe	May, 21	Czech Republic	2021-05-11
EPI_ISL_2324946	Europe	May, 21	Czech Republic	2021-05-04
EPI_ISL_2324947	Europe	May, 21	Czech Republic	2021-05-12
EPI_ISL_2324948	Europe	May, 21	Czech Republic	2021-05-09
EPI_ISL_2324949	Europe	Jan, 21	Czech Republic	2021-01-16
EPI_ISL_2324950	Europe	Apr, 21	Czech Republic	2021-04-18
EPI_ISL_2324951	Europe	Apr, 21	Czech Republic	2021-04-18
EPI_ISL_2324952	Europe	Apr, 21	Czech Republic	2021-04-18
EPI_ISL_2324953	Europe	Apr, 21	Czech Republic	2021-04-18
EPI_ISL_2324954	Europe	Apr, 21	Czech Republic	2021-04-18
EPI_ISL_2324955	Europe	Apr, 21	Czech Republic	2021-04-18
EPI_ISL_2324956	Europe	Apr, 21	Czech Republic	2021-04-19
EPI_ISL_2324957	Europe	Apr, 21	Czech Republic	2021-04-19
EPI_ISL_2324958	Europe	Apr, 21	Czech Republic	2021-04-19
EPI_ISL_2324959	Europe	Apr, 21	Czech Republic	2021-04-19
EPI_ISL_2324960	Europe	Apr, 21	Czech Republic	2021-04-19
EPI_ISL_2324961	Europe	Apr, 21	Czech Republic	2021-04-19
EPI_ISL_2324962	Europe	Apr, 21	Czech Republic	2021-04-19
EPI_ISL_2324963	Europe	Apr, 21	Czech Republic	2021-04-19
EPI_ISL_2324964	Europe	Jan, 21	Czech Republic	2021-01-16
EPI_ISL_2324965	Europe	Apr, 21	Czech Republic	2021-04-19
EPI_ISL_2324966	Europe	Apr, 21	Czech Republic	2021-04-19
EPI_ISL_2324967	Europe	Apr, 21	Czech Republic	2021-04-19
EPI_ISL_2324968	Europe	Apr, 21	Czech Republic	2021-04-20
EPI_ISL_2324969	Europe	Apr, 21	Czech Republic	2021-04-19
EPI_ISL_2320575	North America	May, 21	USA	2021-05-07
EPI_ISL_2321000	North America	May, 21	USA	2021-05-07
EPI_ISL_2321001	North America	May, 21	USA	2021-05-07
EPI_ISL_2321002	North America	May, 21	USA	2021-05-06
EPI_ISL_2321003	North America	May, 21	USA	2021-05-09
EPI_ISL_2321004	North America	May, 21	USA	2021-05-06
EPI_ISL_2321005	North America	May, 21	USA	2021-05-09
EPI_ISL_2321006	North America	May, 21	USA	2021-05-09
EPI_ISL_2321007	North America	May, 21	USA	2021-05-05
EPI_ISL_2321008	North America	May, 21	USA	2021-05-09
EPI_ISL_2321009	North America	May, 21	USA	2021-05-09
EPI_ISL_2321010	North America	May, 21	USA	2021-05-09
EPI_ISL_2321011	North America	May, 21	USA	2021-05-09
EPI_ISL_2321012	North America	May, 21	USA	2021-05-08
EPI_ISL_2321013	North America	May, 21	USA	2021-05-09
EPI_ISL_2321014	North America	May, 21	USA	2021-05-09
EPI_ISL_2321015	North America	May, 21	USA	2021-05-09
EPI_ISL_2321016	North America	May, 21	USA	2021-05-09
EPI_ISL_2321017	North America	May, 21	USA	2021-05-09
EPI_ISL_2321018	North America	May, 21	USA	2021-05-09
EPI_ISL_2321019	North America	May, 21	USA	2021-05-07
EPI_ISL_2321020	North America	May, 21	USA	2021-05-09
EPI_ISL_2321021	North America	May, 21	USA	2021-05-09
EPI_ISL_2321022	North America	May, 21	USA	2021-05-09
EPI_ISL_2321023	North America	May, 21	USA	2021-05-09
EPI_ISL_2321024	North America	May, 21	USA	2021-05-09
EPI_ISL_2321025	North America	May, 21	USA	2021-05-09
EPI_ISL_2321026	North America	May, 21	USA	2021-05-09
EPI_ISL_2321027	North America	May, 21	USA	2021-05-09
EPI_ISL_2321028	North America	May, 21	USA	2021-05-10
EPI_ISL_2321029	North America	May, 21	USA	2021-05-10
EPI_ISL_2321030	North America	May, 21	USA	2021-05-09
EPI_ISL_2321031	North America	May, 21	USA	2021-05-09
EPI_ISL_2321032	North America	May, 21	USA	2021-05-09
EPI_ISL_2321033	North America	May, 21	USA	2021-05-09
EPI_ISL_2321034	North America	May, 21	USA	2021-05-09
EPI_ISL_2321035	North America	May, 21	USA	2021-05-09
EPI_ISL_2321036	North America	May, 21	USA	2021-05-09
EPI_ISL_2321037	North America	May, 21	USA	2021-05-09
EPI_ISL_2321038	North America	May, 21	USA	2021-05-09
EPI_ISL_2321039	North America	May, 21	USA	2021-05-09
EPI_ISL_2321040	North America	May, 21	USA	2021-05-09
EPI_ISL_2321041	North America	May, 21	USA	2021-05-09
EPI_ISL_2321042	North America	May, 21	USA	2021-05-09
EPI_ISL_2321043	North America	May, 21	USA	2021-05-10
EPI_ISL_2321044	North America	May, 21	USA	2021-05-09
EPI_ISL_2321045	North America	May, 21	USA	2021-05-09
EPI_ISL_2321046	North America	May, 21	USA	2021-05-09
EPI_ISL_2321047	North America	May, 21	USA	2021-05-09
EPI_ISL_2321048	North America	May, 21	USA	2021-05-10
EPI_ISL_2321049	North America	May, 21	USA	2021-05-09
EPI_ISL_2321050	North America	May, 21	USA	2021-05-09
EPI_ISL_2321051	North America	May, 21	USA	2021-05-09
EPI_ISL_2321052	North America	May, 21	USA	2021-05-09
EPI_ISL_2321053	North America	May, 21	USA	2021-05-09
EPI_ISL_2321054	North America	May, 21	USA	2021-05-09
EPI_ISL_2321055	North America	May, 21	USA	2021-05-10
EPI_ISL_2321056	North America	May, 21	USA	2021-05-09
EPI_ISL_2321057	North America	May, 21	USA	2021-05-09
EPI_ISL_2321058	North America	May, 21	USA	2021-05-09
EPI_ISL_2321059	North America	May, 21	USA	2021-05-10
EPI_ISL_2321086	North America	May, 21	USA	2021-05-09
EPI_ISL_2321087	North America	May, 21	USA	2021-05-10
EPI_ISL_2321090	North America	May, 21	USA	2021-05-09
EPI_ISL_2321091	North America	May, 21	USA	2021-05-09
EPI_ISL_2321092	North America	May, 21	USA	2021-05-08
EPI_ISL_2321093	North America	May, 21	USA	2021-05-07
EPI_ISL_2321094	North America	May, 21	USA	2021-05-08
EPI_ISL_2321095	North America	May, 21	USA	2021-05-06
EPI_ISL_2321096	North America	May, 21	USA	2021-05-08
EPI_ISL_2321097	North America	May, 21	USA	2021-05-08
EPI_ISL_2321098	North America	May, 21	USA	2021-05-09
EPI_ISL_2321099	North America	May, 21	USA	2021-05-09
EPI_ISL_2322310	Europe	Apr, 21	Slovenia	2021-04-30
EPI_ISL_2322311	Europe	May, 21	Slovenia	2021-05-01
EPI_ISL_2322312	Europe	May, 21	Slovenia	2021-05-02
EPI_ISL_2322313	Europe	Apr, 21	Slovenia	2021-04-30
EPI_ISL_2322314	Europe	May, 21	Slovenia	2021-05-02
EPI_ISL_2322315	Europe	May, 21	Slovenia	2021-05-02
EPI_ISL_2322316	Europe	Apr, 21	Slovenia	2021-04-30
EPI_ISL_2322317	Europe	Apr, 21	Slovenia	2021-04-30
EPI_ISL_2322318	Europe	May, 21	Slovenia	2021-05-01
EPI_ISL_2322319	Europe	May, 21	Slovenia	2021-05-01
EPI_ISL_2322320	Europe	Apr, 21	Slovenia	2021-04-30
EPI_ISL_2322321	Europe	May, 21	Slovenia	2021-05-02
EPI_ISL_2322322	Europe	Apr, 21	Slovenia	2021-04-30
EPI_ISL_2322323	Europe	May, 21	Slovenia	2021-05-01
EPI_ISL_2322324	Europe	Apr, 21	Slovenia	2021-04-30
EPI_ISL_2322325	Europe	May, 21	Slovenia	2021-05-01
EPI_ISL_2322326	Europe	May, 21	Slovenia	2021-05-01
EPI_ISL_2322327	Europe	May, 21	Slovenia	2021-05-02
EPI_ISL_2322328	Europe	May, 21	Slovenia	2021-05-02
EPI_ISL_2322329	Europe	Apr, 21	Slovenia	2021-04-30
EPI_ISL_2322330	Europe	May, 21	Slovenia	2021-05-01
EPI_ISL_2322331	Europe	Apr, 21	Slovenia	2021-04-30
EPI_ISL_2322332	Europe	Apr, 21	Slovenia	2021-04-30
EPI_ISL_2322333	Europe	Apr, 21	Slovenia	2021-04-30
EPI_ISL_2322334	Europe	Apr, 21	Slovenia	2021-04-30
EPI_ISL_2322335	Europe	May, 21	Slovenia	2021-05-02
EPI_ISL_2322336	Europe	May, 21	Slovenia	2021-05-01
EPI_ISL_2322337	Europe	May, 21	Slovenia	2021-05-01
EPI_ISL_2322338	Europe	Apr, 21	Slovenia	2021-04-30
EPI_ISL_2322339	Europe	Apr, 21	Slovenia	2021-04-30
EPI_ISL_2322340	Europe	May, 21	Slovenia	2021-05-01
EPI_ISL_2322341	Europe	May, 21	Slovenia	2021-05-02
EPI_ISL_2322342	Europe	Apr, 21	Slovenia	2021-04-30
EPI_ISL_2322343	Europe	Apr, 21	Slovenia	2021-04-30
EPI_ISL_2322344	Europe	May, 21	Slovenia	2021-05-01
EPI_ISL_2322345	Europe	Apr, 21	Slovenia	2021-04-30
EPI_ISL_2322346	Europe	May, 21	Slovenia	2021-05-02
EPI_ISL_2322347	Europe	May, 21	Belgium	2021-05-19
EPI_ISL_2322348	Europe	May, 21	Belgium	2021-05-18
EPI_ISL_2322349	Europe	May, 21	Belgium	2021-05-18
EPI_ISL_2322350	Europe	May, 21	Belgium	2021-05-20
EPI_ISL_2322351	Europe	May, 21	Belgium	2021-05-21
EPI_ISL_2322352	Europe	May, 21	Belgium	2021-05-19
EPI_ISL_2322353	Europe	May, 21	Belgium	2021-05-20
EPI_ISL_2322354	Europe	May, 21	Belgium	2021-05-20
EPI_ISL_2322355	Europe	May, 21	Belgium	2021-05-18
EPI_ISL_2322356	Europe	May, 21	Belgium	2021-05-18
EPI_ISL_2322357	Europe	May, 21	Belgium	2021-05-20
EPI_ISL_2322358	Europe	May, 21	Belgium	2021-05-20
EPI_ISL_2322359	Europe	May, 21	Belgium	2021-05-18
EPI_ISL_2322360	Europe	May, 21	Belgium	2021-05-20
EPI_ISL_2322361	Europe	May, 21	Belgium	2021-05-20
EPI_ISL_2322362	Europe	May, 21	Belgium	2021-05-20
EPI_ISL_2322363	Europe	May, 21	Belgium	2021-05-19
EPI_ISL_2322364	Europe	May, 21	Belgium	2021-05-19
EPI_ISL_2322365	Europe	May, 21	Belgium	2021-05-19
EPI_ISL_2322366	Europe	May, 21	Belgium	2021-05-19
EPI_ISL_2322367	Europe	May, 21	Belgium	2021-05-20
EPI_ISL_2322368	Europe	May, 21	Belgium	2021-05-19
EPI_ISL_2322369	Europe	May, 21	Belgium	2021-05-18
EPI_ISL_2322370	Europe	May, 21	Belgium	2021-05-20
EPI_ISL_2322371	Europe	May, 21	Belgium	2021-05-20
EPI_ISL_2322372	Europe	May, 21	Belgium	2021-05-19
EPI_ISL_2322373	Europe	May, 21	Belgium	2021-05-18
EPI_ISL_2322374	Europe	May, 21	Belgium	2021-05-18
EPI_ISL_2322375	Europe	May, 21	Belgium	2021-05-19
EPI_ISL_2322376	Europe	May, 21	Belgium	2021-05-20
EPI_ISL_2322377	Europe	May, 21	Belgium	2021-05-19
EPI_ISL_2322378	Europe	May, 21	Belgium	2021-05-20
EPI_ISL_2322379	Europe	May, 21	Belgium	2021-05-15
EPI_ISL_2322380	Europe	May, 21	Belgium	2021-05-20
EPI_ISL_2322381	Europe	May, 21	Belgium	2021-05-18
EPI_ISL_2322382	Europe	May, 21	Belgium	2021-05-19
EPI_ISL_2322383	Europe	Nov, 20	Spain	2020-11-19
EPI_ISL_2322384	Europe	Nov, 20	Spain	2020-11-19
EPI_ISL_2322385	Europe	Nov, 20	Spain	2020-11-19
EPI_ISL_2322386	Europe	Nov, 20	Spain	2020-11-19
EPI_ISL_2322387	Europe	Nov, 20	Spain	2020-11-19
EPI_ISL_2322388	Europe	Nov, 20	Spain	2020-11-22
EPI_ISL_2322389	Europe	Nov, 20	Spain	2020-11-22
EPI_ISL_2323640	North America	May, 21	USA	2021-05-11
EPI_ISL_2323641	North America	May, 21	USA	2021-05-11
EPI_ISL_2323642	North America	May, 21	USA	2021-05-15
EPI_ISL_2323643	North America	May, 21	USA	2021-05-15
EPI_ISL_2323644	North America	May, 21	USA	2021-05-10
EPI_ISL_2323645	North America	May, 21	USA	2021-05-15
EPI_ISL_2323646	North America	May, 21	USA	2021-05-15
EPI_ISL_2323647	North America	May, 21	USA	2021-05-15
EPI_ISL_2323648	North America	May, 21	USA	2021-05-12
EPI_ISL_2323649	North America	May, 21	USA	2021-05-12
EPI_ISL_2323650	North America	May, 21	USA	2021-05-17
EPI_ISL_2323651	North America	May, 21	USA	2021-05-15
EPI_ISL_2323652	North America	May, 21	USA	2021-05-15
EPI_ISL_2323653	North America	May, 21	USA	2021-05-08
EPI_ISL_2323654	North America	May, 21	USA	2021-05-13
EPI_ISL_2323655	North America	May, 21	USA	2021-05-10
EPI_ISL_2323656	North America	May, 21	USA	2021-05-10
EPI_ISL_2323657	North America	May, 21	USA	2021-05-11
EPI_ISL_2323658	North America	May, 21	USA	2021-05-13
EPI_ISL_2323659	North America	May, 21	USA	2021-05-11
EPI_ISL_2323660	North America	May, 21	USA	2021-05-15
EPI_ISL_2323661	North America	May, 21	USA	2021-05-10
EPI_ISL_2323662	North America	May, 21	USA	2021-05-15
EPI_ISL_2323663	North America	May, 21	USA	2021-05-10
EPI_ISL_2323664	North America	May, 21	USA	2021-05-11
EPI_ISL_2323665	North America	May, 21	USA	2021-05-12
EPI_ISL_2323666	North America	May, 21	USA	2021-05-09
EPI_ISL_2323667	North America	May, 21	USA	2021-05-12
EPI_ISL_2323668	North America	May, 21	USA	2021-05-15
EPI_ISL_2323669	North America	May, 21	USA	2021-05-10
EPI_ISL_2323670	North America	May, 21	USA	2021-05-12
EPI_ISL_2323671	North America	May, 21	USA	2021-05-11
EPI_ISL_2323672	North America	May, 21	USA	2021-05-12
EPI_ISL_2323673	North America	May, 21	USA	2021-05-15
EPI_ISL_2323674	North America	May, 21	USA	2021-05-12
EPI_ISL_2323675	North America	May, 21	USA	2021-05-12
EPI_ISL_2323676	North America	May, 21	USA	2021-05-15
EPI_ISL_2323677	North America	May, 21	USA	2021-05-10
EPI_ISL_2323678	North America	May, 21	USA	2021-05-15
EPI_ISL_2323679	North America	May, 21	USA	2021-05-15
EPI_ISL_2323680	North America	May, 21	USA	2021-05-10
EPI_ISL_2323681	North America	May, 21	USA	2021-05-11
EPI_ISL_2323682	North America	May, 21	USA	2021-05-12
EPI_ISL_2323683	North America	May, 21	USA	2021-05-12
EPI_ISL_2323684	North America	May, 21	USA	2021-05-10
EPI_ISL_2323685	North America	May, 21	USA	2021-05-11
EPI_ISL_2323686	North America	May, 21	USA	2021-05-08
EPI_ISL_2323687	North America	May, 21	USA	2021-05-15
EPI_ISL_2323688	North America	May, 21	USA	2021-05-12
EPI_ISL_2323689	North America	May, 21	USA	2021-05-10
EPI_ISL_2323690	North America	May, 21	USA	2021-05-11
EPI_ISL_2323691	North America	May, 21	USA	2021-05-15
EPI_ISL_2323692	North America	May, 21	USA	2021-05-09
EPI_ISL_2323693	North America	May, 21	USA	2021-05-13
EPI_ISL_2323694	North America	May, 21	USA	2021-05-06
EPI_ISL_2323695	North America	May, 21	USA	2021-05-15
EPI_ISL_2323696	North America	May, 21	USA	2021-05-17
EPI_ISL_2323698	North America	May, 21	USA	2021-05-06
EPI_ISL_2323699	North America	May, 21	USA	2021-05-08
EPI_ISL_2324113	North America	May, 21	USA	2021-05-11
EPI_ISL_2324114	North America	May, 21	USA	2021-05-11
EPI_ISL_2324119	North America	May, 21	USA	2021-05-08
EPI_ISL_2324120	North America	May, 21	USA	2021-05-09
EPI_ISL_2324121	North America	May, 21	USA	2021-05-09
EPI_ISL_2324122	North America	May, 21	USA	2021-05-08
EPI_ISL_2324123	North America	May, 21	USA	2021-05-12
EPI_ISL_2324124	North America	May, 21	USA	2021-05-08
EPI_ISL_2324125	North America	May, 21	USA	2021-05-15
EPI_ISL_2324126	North America	May, 21	USA	2021-05-09
EPI_ISL_2324127	North America	May, 21	USA	2021-05-08
EPI_ISL_2324128	North America	May, 21	USA	2021-05-08
EPI_ISL_2324129	North America	May, 21	USA	2021-05-14
EPI_ISL_2324930	Europe	Apr, 21	Czech Republic	2021-04-26
EPI_ISL_2324970	Europe	Apr, 21	Czech Republic	2021-04-20
EPI_ISL_2324971	Europe	Apr, 21	Czech Republic	2021-04-21
EPI_ISL_2324972	Europe	Apr, 21	Czech Republic	2021-04-21
EPI_ISL_2324973	Europe	Apr, 21	Czech Republic	2021-04-21
EPI_ISL_2324974	Europe	Apr, 21	Czech Republic	2021-04-20
EPI_ISL_2324975	Europe	Jan, 21	Czech Republic	2021-01-16
EPI_ISL_2324976	Europe	Apr, 21	Czech Republic	2021-04-21
EPI_ISL_2324977	Europe	Apr, 21	Czech Republic	2021-04-20
EPI_ISL_2324978	Europe	Apr, 21	Czech Republic	2021-04-19
EPI_ISL_2324979	Europe	Apr, 21	Czech Republic	2021-04-19
EPI_ISL_2324980	Europe	Apr, 21	Czech Republic	2021-04-19
EPI_ISL_2324981	Europe	Apr, 21	Czech Republic	2021-04-21
EPI_ISL_2324982	Europe	Apr, 21	Czech Republic	2021-04-21
EPI_ISL_2324983	Europe	Apr, 21	Czech Republic	2021-04-21
EPI_ISL_2324984	Europe	Apr, 21	Czech Republic	2021-04-22
EPI_ISL_2324985	Europe	Apr, 21	Czech Republic	2021-04-22
EPI_ISL_2324986	Europe	Apr, 21	Czech Republic	2021-04-22
EPI_ISL_2324987	Europe	Apr, 21	Czech Republic	2021-04-22
EPI_ISL_2324988	Europe	Apr, 21	Czech Republic	2021-04-22
EPI_ISL_2324989	Europe	Apr, 21	Czech Republic	2021-04-22
EPI_ISL_2324990	Europe	Apr, 21	Czech Republic	2021-04-22
EPI_ISL_2324991	Europe	Apr, 21	Czech Republic	2021-04-22
EPI_ISL_2324992	Europe	Apr, 21	Czech Republic	2021-04-23
EPI_ISL_2324993	Europe	Apr, 21	Czech Republic	2021-04-22
EPI_ISL_2324994	Europe	Apr, 21	Czech Republic	2021-04-23
EPI_ISL_2324995	Europe	Apr, 21	Czech Republic	2021-04-23
EPI_ISL_2324996	Europe	Apr, 21	Czech Republic	2021-04-23
EPI_ISL_2324997	Europe	May, 21	Czech Republic	2021-05-05
EPI_ISL_2324998	Europe	May, 21	Czech Republic	2021-05-05
EPI_ISL_2324999	Europe	May, 21	Czech Republic	2021-05-05
EPI_ISL_2320600	North America	May, 21	USA	2021-05-07
EPI_ISL_2320601	North America	May, 21	USA	2021-05-07
EPI_ISL_2320602	North America	May, 21	USA	2021-05-07
EPI_ISL_2320603	North America	May, 21	USA	2021-05-07
EPI_ISL_2320604	North America	May, 21	USA	2021-05-07
EPI_ISL_2320605	North America	May, 21	USA	2021-05-07
EPI_ISL_2320606	North America	May, 21	USA	2021-05-07
EPI_ISL_2320607	North America	May, 21	USA	2021-05-06
EPI_ISL_2320608	North America	May, 21	USA	2021-05-06
EPI_ISL_2320609	North America	May, 21	USA	2021-05-07
EPI_ISL_2320610	North America	May, 21	USA	2021-05-06
EPI_ISL_2320611	North America	May, 21	USA	2021-05-07
EPI_ISL_2320612	North America	May, 21	USA	2021-05-06
EPI_ISL_2320613	North America	May, 21	USA	2021-05-06
EPI_ISL_2320614	North America	May, 21	USA	2021-05-06
EPI_ISL_2320615	North America	May, 21	USA	2021-05-06
EPI_ISL_2320616	North America	May, 21	USA	2021-05-06
EPI_ISL_2320617	North America	May, 21	USA	2021-05-07
EPI_ISL_2320618	North America	May, 21	USA	2021-05-06
EPI_ISL_2320619	North America	May, 21	USA	2021-05-07
EPI_ISL_2320620	North America	May, 21	USA	2021-05-06
EPI_ISL_2320621	North America	May, 21	USA	2021-05-06
EPI_ISL_2320622	North America	May, 21	USA	2021-05-06
EPI_ISL_2320623	North America	May, 21	USA	2021-05-06
EPI_ISL_2320624	North America	May, 21	USA	2021-05-06
EPI_ISL_2320625	North America	May, 21	USA	2021-05-06
EPI_ISL_2320626	North America	May, 21	USA	2021-05-06
EPI_ISL_2320627	North America	May, 21	USA	2021-05-06
EPI_ISL_2320628	North America	May, 21	USA	2021-05-06
EPI_ISL_2320629	North America	May, 21	USA	2021-05-06
EPI_ISL_2320630	North America	May, 21	USA	2021-05-06
EPI_ISL_2320631	North America	May, 20	USA	2020-05-20
EPI_ISL_2320632	North America	May, 21	USA	2021-05-06
EPI_ISL_2320633	North America	May, 21	USA	2021-05-06
EPI_ISL_2320634	North America	May, 21	USA	2021-05-06
EPI_ISL_2320635	North America	May, 21	USA	2021-05-06
EPI_ISL_2320636	North America	May, 21	USA	2021-05-07
EPI_ISL_2320637	North America	May, 21	USA	2021-05-07
EPI_ISL_2320638	North America	May, 21	USA	2021-05-07
EPI_ISL_2320639	North America	May, 21	USA	2021-05-06
EPI_ISL_2320640	North America	May, 21	USA	2021-05-07
EPI_ISL_2320641	North America	May, 21	USA	2021-05-06
EPI_ISL_2320642	North America	May, 21	USA	2021-05-06
EPI_ISL_2320643	North America	May, 21	USA	2021-05-06
EPI_ISL_2320644	North America	May, 21	USA	2021-05-07
EPI_ISL_2320645	North America	May, 21	USA	2021-05-07
EPI_ISL_2320646	North America	May, 21	USA	2021-05-07
EPI_ISL_2320647	North America	May, 21	USA	2021-05-07
EPI_ISL_2320648	North America	May, 21	USA	2021-05-06
EPI_ISL_2320649	North America	May, 21	USA	2021-05-07
EPI_ISL_2321060	North America	May, 21	USA	2021-05-09
EPI_ISL_2321061	North America	May, 21	USA	2021-05-09
EPI_ISL_2321062	North America	May, 21	USA	2021-05-09
EPI_ISL_2321063	North America	May, 21	USA	2021-05-09
EPI_ISL_2321064	North America	May, 21	USA	2021-05-09
EPI_ISL_2321065	North America	May, 21	USA	2021-05-09
EPI_ISL_2321066	North America	May, 21	USA	2021-05-09
EPI_ISL_2321067	North America	May, 21	USA	2021-05-06
EPI_ISL_2321068	North America	May, 21	USA	2021-05-09
EPI_ISL_2321069	North America	May, 21	USA	2021-05-07
EPI_ISL_2321070	North America	May, 21	USA	2021-05-09
EPI_ISL_2321071	North America	May, 21	USA	2021-05-09
EPI_ISL_2321072	North America	May, 21	USA	2021-05-09
EPI_ISL_2321073	North America	May, 21	USA	2021-05-09
EPI_ISL_2321074	North America	May, 21	USA	2021-05-09
EPI_ISL_2321075	North America	May, 21	USA	2021-05-09
EPI_ISL_2321076	North America	May, 21	USA	2021-05-09
EPI_ISL_2321077	North America	May, 21	USA	2021-05-09
EPI_ISL_2321078	North America	May, 21	USA	2021-05-09
EPI_ISL_2321079	North America	May, 21	USA	2021-05-09
EPI_ISL_2321080	North America	May, 21	USA	2021-05-09
EPI_ISL_2321081	North America	May, 21	USA	2021-05-09
EPI_ISL_2321082	North America	May, 21	USA	2021-05-09
EPI_ISL_2321083	North America	May, 21	USA	2021-05-08
EPI_ISL_2321084	North America	May, 21	USA	2021-05-09
EPI_ISL_2321085	North America	May, 21	USA	2021-05-08
EPI_ISL_2321088	North America	May, 21	USA	2021-05-09
EPI_ISL_2321089	North America	May, 21	USA	2021-05-09
EPI_ISL_2321900	Europe	Apr, 21	Slovenia	2021-04-13
EPI_ISL_2321901	Europe	Apr, 21	Slovenia	2021-04-12
EPI_ISL_2321902	Europe	Apr, 21	Slovenia	2021-04-13
EPI_ISL_2321903	Europe	Apr, 21	Slovenia	2021-04-13
EPI_ISL_2321904	Europe	Apr, 21	Slovenia	2021-04-13
EPI_ISL_2321905	Europe	Apr, 21	Slovenia	2021-04-13
EPI_ISL_2321906	Europe	Apr, 21	Slovenia	2021-04-13
EPI_ISL_2321907	Europe	Apr, 21	Slovenia	2021-04-13
EPI_ISL_2321908	Europe	Apr, 21	Slovenia	2021-04-13
EPI_ISL_2321909	Europe	Apr, 21	Slovenia	2021-04-13
EPI_ISL_2321910	Europe	Apr, 21	Slovenia	2021-04-26
EPI_ISL_2321911	Europe	Apr, 21	Slovenia	2021-04-26
EPI_ISL_2321912	Europe	Apr, 21	Slovenia	2021-04-26
EPI_ISL_2321913	Europe	Apr, 21	Slovenia	2021-04-26
EPI_ISL_2321914	Europe	Apr, 21	Slovenia	2021-04-27
EPI_ISL_2321915	Europe	Apr, 21	Slovenia	2021-04-26
EPI_ISL_2321916	Europe	Apr, 21	Slovenia	2021-04-26
EPI_ISL_2321917	Europe	Apr, 21	Slovenia	2021-04-27
EPI_ISL_2321918	Europe	Apr, 21	Slovenia	2021-04-27
EPI_ISL_2321919	Europe	Apr, 21	Slovenia	2021-04-27
EPI_ISL_2321920	Europe	Apr, 21	Slovenia	2021-04-26
EPI_ISL_2321921	Europe	Apr, 21	Slovenia	2021-04-26
EPI_ISL_2321922	Europe	Apr, 21	Slovenia	2021-04-26
EPI_ISL_2321923	Europe	Apr, 21	Slovenia	2021-04-26
EPI_ISL_2321924	Europe	Apr, 21	Slovenia	2021-04-26
EPI_ISL_2321925	Europe	Apr, 21	Slovenia	2021-04-26
EPI_ISL_2321926	Europe	Apr, 21	Slovenia	2021-04-26
EPI_ISL_2321927	Europe	Apr, 21	Slovenia	2021-04-26
EPI_ISL_2321928	Europe	Apr, 21	Slovenia	2021-04-27
EPI_ISL_2321929	Europe	Apr, 21	Slovenia	2021-04-26
EPI_ISL_2321930	Europe	Apr, 21	Slovenia	2021-04-27
EPI_ISL_2321931	Europe	Apr, 21	Slovenia	2021-04-26
EPI_ISL_2321932	Europe	Apr, 21	Slovenia	2021-04-26
EPI_ISL_2321933	Europe	Apr, 21	Slovenia	2021-04-26
EPI_ISL_2321934	Europe	Apr, 21	Slovenia	2021-04-26
EPI_ISL_2321935	Europe	Apr, 21	Slovenia	2021-04-26
EPI_ISL_2321936	Europe	Apr, 21	Slovenia	2021-04-26
EPI_ISL_2321937	Europe	Apr, 21	Slovenia	2021-04-27
EPI_ISL_2321938	Europe	Apr, 21	Slovenia	2021-04-26
EPI_ISL_2321939	Europe	Apr, 21	Slovenia	2021-04-27
EPI_ISL_2321940	Europe	Apr, 21	Slovenia	2021-04-27
EPI_ISL_2321941	Europe	Apr, 21	Slovenia	2021-04-26
EPI_ISL_2321942	Europe	Apr, 21	Slovenia	2021-04-27
EPI_ISL_2321943	Europe	Apr, 21	Slovenia	2021-04-26
EPI_ISL_2321944	Europe	Apr, 21	Slovenia	2021-04-26
EPI_ISL_2321945	Europe	Apr, 21	Slovenia	2021-04-26
EPI_ISL_2321946	Europe	Apr, 21	Slovenia	2021-04-26
EPI_ISL_2321947	Europe	Apr, 21	Slovenia	2021-04-26
EPI_ISL_2321948	Europe	Apr, 21	Slovenia	2021-04-26
EPI_ISL_2321949	Europe	Apr, 21	Slovenia	2021-04-27
EPI_ISL_2321950	Europe	Apr, 21	Slovenia	2021-04-26
EPI_ISL_2321951	Europe	Apr, 21	Slovenia	2021-04-26
EPI_ISL_2321952	Europe	Apr, 21	Slovenia	2021-04-26
EPI_ISL_2321953	Europe	Apr, 21	Slovenia	2021-04-26
EPI_ISL_2321954	Europe	Apr, 21	Slovenia	2021-04-26
EPI_ISL_2321955	Europe	Apr, 21	Slovenia	2021-04-26
EPI_ISL_2321956	Europe	Apr, 21	Slovenia	2021-04-26
EPI_ISL_2321957	Europe	Apr, 21	Slovenia	2021-04-26
EPI_ISL_2321958	Europe	Apr, 21	Slovenia	2021-04-26
EPI_ISL_2321959	Europe	Apr, 21	Slovenia	2021-04-26
EPI_ISL_2321960	Europe	Apr, 21	Slovenia	2021-04-26
EPI_ISL_2321961	Europe	Apr, 21	Slovenia	2021-04-26
EPI_ISL_2321962	Europe	Apr, 21	Slovenia	2021-04-26
EPI_ISL_2321963	Europe	Apr, 21	Slovenia	2021-04-26
EPI_ISL_2321964	Europe	Apr, 21	Slovenia	2021-04-26
EPI_ISL_2321965	Europe	Apr, 21	Slovenia	2021-04-26
EPI_ISL_2321966	Europe	Apr, 21	Slovenia	2021-04-27
EPI_ISL_2321967	Europe	Apr, 21	Slovenia	2021-04-27
EPI_ISL_2321968	Europe	Apr, 21	Slovenia	2021-04-26
EPI_ISL_2321969	Europe	Apr, 21	Slovenia	2021-04-26
EPI_ISL_2321970	Europe	Apr, 21	Slovenia	2021-04-27
EPI_ISL_2321971	Europe	Apr, 21	Slovenia	2021-04-26
EPI_ISL_2321972	Europe	Apr, 21	Slovenia	2021-04-26
EPI_ISL_2321973	Europe	Apr, 21	Slovenia	2021-04-27
EPI_ISL_2321974	Europe	Apr, 21	Slovenia	2021-04-26
EPI_ISL_2321975	Europe	Apr, 21	Slovenia	2021-04-26
EPI_ISL_2321976	Europe	Apr, 21	Slovenia	2021-04-27
EPI_ISL_2321977	Europe	Apr, 21	Slovenia	2021-04-26
EPI_ISL_2321978	Europe	Apr, 21	Slovenia	2021-04-27
EPI_ISL_2321979	Europe	Apr, 21	Slovenia	2021-04-27
EPI_ISL_2322390	Europe	Nov, 20	Spain	2020-11-22
EPI_ISL_2322391	Europe	Nov, 20	Spain	2020-11-22
EPI_ISL_2322392	Europe	Nov, 20	Spain	2020-11-22
EPI_ISL_2322393	Europe	Nov, 20	Spain	2020-11-23
EPI_ISL_2322394	Europe	Nov, 20	Spain	2020-11-23
EPI_ISL_2322395	Europe	Nov, 20	Spain	2020-11-23
EPI_ISL_2322396	Europe	Nov, 20	Spain	2020-11-23
EPI_ISL_2322397	Europe	Nov, 20	Spain	2020-11-23
EPI_ISL_2322398	Europe	Nov, 20	Spain	2020-11-23
EPI_ISL_2322399	Europe	Nov, 20	Spain	2020-11-23
EPI_ISL_2322624	Europe	May, 21	Poland	2021-05-05
EPI_ISL_2324100	North America	May, 21	USA	2021-05-09
EPI_ISL_2324101	North America	May, 21	USA	2021-05-13
EPI_ISL_2324102	North America	May, 21	USA	2021-05-11
EPI_ISL_2324103	North America	May, 21	USA	2021-05-10
EPI_ISL_2324104	North America	May, 21	USA	2021-05-12
EPI_ISL_2324105	North America	May, 21	USA	2021-05-12
EPI_ISL_2324106	North America	May, 21	USA	2021-05-09
EPI_ISL_2324107	North America	May, 21	USA	2021-05-13
EPI_ISL_2324108	North America	May, 21	USA	2021-05-08
EPI_ISL_2324109	North America	May, 21	USA	2021-05-07
EPI_ISL_2324110	North America	May, 21	USA	2021-05-12
EPI_ISL_2324111	North America	May, 21	USA	2021-05-09
EPI_ISL_2324112	North America	May, 21	USA	2021-05-11
EPI_ISL_2324115	North America	May, 21	USA	2021-05-11
EPI_ISL_2324116	North America	May, 21	USA	2021-05-05
EPI_ISL_2324117	North America	May, 21	USA	2021-05-07
EPI_ISL_2324118	North America	Apr, 21	USA	2021-04-28
EPI_ISL_2324130	North America	May, 21	USA	2021-05-12
EPI_ISL_2324131	North America	May, 21	USA	2021-05-12
EPI_ISL_2324132	North America	May, 21	USA	2021-05-11
EPI_ISL_2324133	North America	May, 21	USA	2021-05-09
EPI_ISL_2324134	North America	May, 21	USA	2021-05-09
EPI_ISL_2324135	North America	May, 21	USA	2021-05-11
EPI_ISL_2324136	North America	May, 21	USA	2021-05-08
EPI_ISL_2324137	North America	May, 21	USA	2021-05-11
EPI_ISL_2324138	North America	May, 21	USA	2021-05-12
EPI_ISL_2324139	North America	May, 21	USA	2021-05-12
EPI_ISL_2324140	North America	May, 21	USA	2021-05-13
EPI_ISL_2324141	North America	May, 21	USA	2021-05-10
EPI_ISL_2324142	North America	May, 21	USA	2021-05-11
EPI_ISL_2324143	North America	May, 21	USA	2021-05-07
EPI_ISL_2324144	North America	May, 21	USA	2021-05-13
EPI_ISL_2324145	North America	May, 21	USA	2021-05-13
EPI_ISL_2324146	North America	May, 21	USA	2021-05-11
EPI_ISL_2324147	North America	May, 21	USA	2021-05-11
EPI_ISL_2324148	North America	May, 21	USA	2021-05-11
EPI_ISL_2324149	North America	May, 21	USA	2021-05-11
EPI_ISL_2324150	North America	May, 21	USA	2021-05-11
EPI_ISL_2324151	North America	May, 21	USA	2021-05-13
EPI_ISL_2324152	North America	May, 21	USA	2021-05-12
EPI_ISL_2324153	North America	May, 21	USA	2021-05-10
EPI_ISL_2324154	North America	May, 21	USA	2021-05-13
EPI_ISL_2324155	North America	May, 21	USA	2021-05-11
EPI_ISL_2324156	North America	May, 21	USA	2021-05-10
EPI_ISL_2324157	North America	May, 21	USA	2021-05-15
EPI_ISL_2324158	North America	May, 21	USA	2021-05-13
EPI_ISL_2324159	North America	May, 21	USA	2021-05-12
EPI_ISL_2324160	North America	May, 21	USA	2021-05-10
EPI_ISL_2324161	North America	May, 21	USA	2021-05-10
EPI_ISL_2324162	North America	May, 21	USA	2021-05-11
EPI_ISL_2324163	North America	May, 21	USA	2021-05-15
EPI_ISL_2324164	North America	May, 21	USA	2021-05-14
EPI_ISL_2324165	North America	May, 21	USA	2021-05-13
EPI_ISL_2324166	North America	May, 21	USA	2021-05-10
EPI_ISL_2324167	North America	May, 21	USA	2021-05-10
EPI_ISL_2324168	North America	May, 21	USA	2021-05-13
EPI_ISL_2324169	Europe	Feb, 21	Austria	2021-02-28
EPI_ISL_2324170	Europe	Feb, 21	Austria	2021-02-28
EPI_ISL_2324171	Europe	Feb, 21	Austria	2021-02-27
EPI_ISL_2324172	Europe	Feb, 21	Austria	2021-02-28
EPI_ISL_2324173	Europe	Feb, 21	Austria	2021-02-27
EPI_ISL_2324174	Europe	Feb, 21	Austria	2021-02-28
EPI_ISL_2324175	Europe	Feb, 21	Austria	2021-02-28
EPI_ISL_2324176	Europe	Mar, 21	Austria	2021-03-01
EPI_ISL_2324177	Europe	Feb, 21	Austria	2021-02-27
EPI_ISL_2324178	Europe	Feb, 21	Austria	2021-02-28
EPI_ISL_2324179	Europe	Feb, 21	Austria	2021-02-28
EPI_ISL_2324180	Europe	Feb, 21	Austria	2021-02-28
EPI_ISL_2324181	Europe	Feb, 21	Austria	2021-02-28
EPI_ISL_2324182	Europe	Feb, 21	Austria	2021-02-28
EPI_ISL_2324183	Europe	Mar, 21	Austria	2021-03-01
EPI_ISL_2324184	Europe	Nov, 20	Austria	2020-11-23
EPI_ISL_2324185	Europe	Mar, 21	Austria	2021-03-03
EPI_ISL_2324186	Europe	Mar, 21	Austria	2021-03-03
EPI_ISL_2324187	Europe	Mar, 21	Austria	2021-03-01
EPI_ISL_2324188	Europe	Mar, 21	Austria	2021-03-01
EPI_ISL_2324189	Europe	Feb, 21	Austria	2021-02-28
EPI_ISL_2324190	Europe	Feb, 21	Austria	2021-02-28
EPI_ISL_2324191	Europe	Feb, 21	Austria	2021-02-28
EPI_ISL_2324192	Europe	Mar, 21	Austria	2021-03-08
EPI_ISL_2324193	Europe	Mar, 21	Austria	2021-03-01
EPI_ISL_2324194	Europe	Nov, 20	Austria	2020-11-23
EPI_ISL_2324195	Europe	Mar, 21	Austria	2021-03-03
EPI_ISL_2324196	Europe	Mar, 21	Austria	2021-03-01
EPI_ISL_2324197	Europe	Mar, 21	Austria	2021-03-01
EPI_ISL_2324198	Europe	Feb, 21	Austria	2021-02-28
EPI_ISL_2324199	Europe	Feb, 21	Austria	2021-02-28
EPI_ISL_2320000	North America	May, 21	USA	2021-05-09
EPI_ISL_2320001	North America	May, 21	USA	2021-05-09
EPI_ISL_2320002	North America	May, 21	USA	2021-05-10
EPI_ISL_2320003	North America	May, 21	USA	2021-05-10
EPI_ISL_2320004	North America	May, 21	USA	2021-05-08
EPI_ISL_2320005	North America	May, 21	USA	2021-05-08
EPI_ISL_2320006	North America	May, 21	USA	2021-05-09
EPI_ISL_2320007	North America	May, 21	USA	2021-05-09
EPI_ISL_2320008	North America	May, 21	USA	2021-05-09
EPI_ISL_2320009	North America	May, 21	USA	2021-05-09
EPI_ISL_2320030	North America	May, 21	USA	2021-05-08
EPI_ISL_2320031	North America	May, 21	USA	2021-05-08
EPI_ISL_2320032	North America	May, 21	USA	2021-05-09
EPI_ISL_2320033	North America	May, 21	USA	2021-05-09
EPI_ISL_2320038	North America	May, 21	USA	2021-05-09
EPI_ISL_2320039	North America	May, 21	USA	2021-05-09
EPI_ISL_2320040	North America	May, 21	USA	2021-05-09
EPI_ISL_2320041	North America	May, 21	USA	2021-05-08
EPI_ISL_2320042	North America	May, 21	USA	2021-05-08
EPI_ISL_2320043	North America	May, 21	USA	2021-05-09
EPI_ISL_2320044	North America	May, 21	USA	2021-05-09
EPI_ISL_2320045	North America	May, 21	USA	2021-05-10
EPI_ISL_2320046	North America	May, 21	USA	2021-05-08
EPI_ISL_2320047	North America	May, 21	USA	2021-05-09
EPI_ISL_2320048	North America	May, 21	USA	2021-05-09
EPI_ISL_2320049	North America	May, 21	USA	2021-05-09
EPI_ISL_2320890	North America	May, 21	USA	2021-05-08
EPI_ISL_2320891	North America	May, 21	USA	2021-05-08
EPI_ISL_2320892	North America	May, 21	USA	2021-05-07
EPI_ISL_2320893	North America	May, 21	USA	2021-05-08
EPI_ISL_2320894	North America	May, 21	USA	2021-05-08
EPI_ISL_2320895	North America	May, 21	USA	2021-05-08
EPI_ISL_2320896	North America	May, 21	USA	2021-05-08
EPI_ISL_2320897	North America	May, 21	USA	2021-05-08
EPI_ISL_2320898	North America	May, 21	USA	2021-05-08
EPI_ISL_2320899	North America	May, 21	USA	2021-05-08
EPI_ISL_2321300	North America	May, 21	USA	2021-05-14
EPI_ISL_2321301	North America	May, 21	USA	2021-05-14
EPI_ISL_2321302	North America	May, 21	USA	2021-05-14
EPI_ISL_2321303	North America	May, 21	USA	2021-05-14
EPI_ISL_2321304	North America	May, 21	USA	2021-05-14
EPI_ISL_2321305	North America	May, 21	USA	2021-05-14
EPI_ISL_2321306	North America	May, 21	USA	2021-05-13
EPI_ISL_2321307	North America	May, 21	USA	2021-05-14
EPI_ISL_2321308	North America	May, 21	USA	2021-05-14
EPI_ISL_2321309	North America	May, 21	USA	2021-05-14
EPI_ISL_2321310	North America	May, 21	USA	2021-05-14
EPI_ISL_2321311	North America	May, 21	USA	2021-05-14
EPI_ISL_2321312	North America	May, 21	USA	2021-05-14
EPI_ISL_2321313	North America	May, 21	USA	2021-05-14
EPI_ISL_2321314	North America	May, 21	USA	2021-05-14
EPI_ISL_2321315	North America	May, 21	USA	2021-05-14
EPI_ISL_2321316	North America	May, 21	USA	2021-05-14
EPI_ISL_2321317	North America	May, 21	USA	2021-05-14
EPI_ISL_2321318	North America	May, 21	USA	2021-05-14
EPI_ISL_2321319	North America	May, 21	USA	2021-05-14
EPI_ISL_2321320	North America	May, 21	USA	2021-05-14
EPI_ISL_2321321	North America	May, 21	USA	2021-05-14
EPI_ISL_2321322	North America	May, 21	USA	2021-05-14
EPI_ISL_2321323	North America	May, 21	USA	2021-05-14
EPI_ISL_2321324	North America	May, 21	USA	2021-05-14
EPI_ISL_2321325	North America	May, 21	USA	2021-05-13
EPI_ISL_2321326	North America	May, 21	USA	2021-05-13
EPI_ISL_2321327	North America	May, 21	USA	2021-05-14
EPI_ISL_2321328	North America	May, 21	USA	2021-05-14
EPI_ISL_2321329	North America	May, 21	USA	2021-05-14
EPI_ISL_2321330	North America	May, 21	USA	2021-05-14
EPI_ISL_2321331	North America	May, 21	USA	2021-05-14
EPI_ISL_2321332	North America	May, 21	USA	2021-05-14
EPI_ISL_2321333	North America	May, 21	USA	2021-05-14
EPI_ISL_2321334	North America	May, 21	USA	2021-05-14
EPI_ISL_2321335	North America	May, 21	USA	2021-05-14
EPI_ISL_2321336	North America	May, 21	USA	2021-05-14
EPI_ISL_2321337	North America	May, 21	USA	2021-05-14
EPI_ISL_2321338	North America	May, 21	USA	2021-05-12
EPI_ISL_2321339	North America	May, 21	USA	2021-05-12
EPI_ISL_2321361	North America	May, 21	USA	2021-05-12
EPI_ISL_2321362	North America	May, 21	USA	2021-05-12
EPI_ISL_2321363	North America	May, 21	USA	2021-05-12
EPI_ISL_2321364	North America	May, 21	USA	2021-05-12
EPI_ISL_2321369	North America	May, 21	USA	2021-05-12
EPI_ISL_2321370	North America	May, 21	USA	2021-05-12
EPI_ISL_2321371	North America	May, 21	USA	2021-05-12
EPI_ISL_2321372	North America	May, 21	USA	2021-05-12
EPI_ISL_2321373	North America	May, 21	USA	2021-05-12
EPI_ISL_2321374	North America	May, 21	USA	2021-05-12
EPI_ISL_2321375	North America	May, 21	USA	2021-05-12
EPI_ISL_2321376	North America	May, 21	USA	2021-05-12
EPI_ISL_2321377	North America	May, 21	USA	2021-05-12
EPI_ISL_2321378	North America	May, 21	USA	2021-05-12
EPI_ISL_2321379	North America	May, 21	USA	2021-05-11
EPI_ISL_2322600	Europe	May, 21	Poland	2021-05-06
EPI_ISL_2322601	Europe	May, 21	Poland	2021-05-06
EPI_ISL_2322602	Europe	May, 21	Poland	2021-05-06
EPI_ISL_2322603	Europe	May, 21	Poland	2021-05-06
EPI_ISL_2322604	Europe	May, 21	Poland	2021-05-06
EPI_ISL_2322605	Europe	May, 21	Poland	2021-05-06
EPI_ISL_2322606	Europe	May, 21	Poland	2021-05-06
EPI_ISL_2322607	Europe	May, 21	Poland	2021-05-06
EPI_ISL_2322608	Europe	May, 21	Poland	2021-05-06
EPI_ISL_2322609	Europe	May, 21	Poland	2021-05-06
EPI_ISL_2322610	Europe	May, 21	Poland	2021-05-06
EPI_ISL_2322611	Europe	May, 21	Poland	2021-05-06
EPI_ISL_2322612	Europe	May, 21	Poland	2021-05-06
EPI_ISL_2322613	Europe	May, 21	Poland	2021-05-08
EPI_ISL_2322614	Europe	May, 21	Poland	2021-05-08
EPI_ISL_2322615	Europe	May, 21	Poland	2021-05-07
EPI_ISL_2322616	Europe	May, 21	Poland	2021-05-07
EPI_ISL_2322617	Europe	May, 21	Poland	2021-05-07
EPI_ISL_2322618	Europe	May, 21	Poland	2021-05-07
EPI_ISL_2322619	Europe	May, 21	Poland	2021-05-04
EPI_ISL_2322620	Europe	May, 21	Poland	2021-05-07
EPI_ISL_2322621	Europe	May, 21	Poland	2021-05-06
EPI_ISL_2322622	Europe	May, 21	Poland	2021-05-05
EPI_ISL_2322623	Europe	May, 21	Poland	2021-05-04
EPI_ISL_2322625	Europe	May, 21	Poland	2021-05-05
EPI_ISL_2322626	Europe	May, 21	Poland	2021-05-03
EPI_ISL_2322627	Europe	May, 21	Poland	2021-05-05
EPI_ISL_2322628	Europe	May, 21	Poland	2021-05-04
EPI_ISL_2322629	Europe	May, 21	Poland	2021-05-07
EPI_ISL_2322630	Europe	May, 21	Poland	2021-05-06
EPI_ISL_2322631	Europe	May, 21	Poland	2021-05-05
EPI_ISL_2322632	Europe	May, 21	Poland	2021-05-05
EPI_ISL_2322633	Europe	May, 21	Poland	2021-05-06
EPI_ISL_2322634	Europe	May, 21	Poland	2021-05-04
EPI_ISL_2322635	Europe	May, 21	Poland	2021-05-06
EPI_ISL_2322636	Europe	May, 21	Poland	2021-05-05
EPI_ISL_2322637	Europe	May, 21	Poland	2021-05-05
EPI_ISL_2322638	Europe	May, 21	Poland	2021-05-03
EPI_ISL_2322639	Europe	May, 21	Poland	2021-05-06
EPI_ISL_2322640	Europe	May, 21	Poland	2021-05-05
EPI_ISL_2322641	Europe	May, 21	Poland	2021-05-05
EPI_ISL_2322642	Europe	May, 21	Poland	2021-05-07
EPI_ISL_2322643	Europe	May, 21	Poland	2021-05-04
EPI_ISL_2322644	Europe	May, 21	Poland	2021-05-04
EPI_ISL_2322645	Europe	May, 21	Poland	2021-05-06
EPI_ISL_2322646	Europe	May, 21	Poland	2021-05-06
EPI_ISL_2322647	Europe	May, 21	Poland	2021-05-06
EPI_ISL_2322648	Europe	May, 21	Poland	2021-05-06
EPI_ISL_2322649	Europe	May, 21	Poland	2021-05-06
EPI_ISL_2322650	Europe	May, 21	Poland	2021-05-06
EPI_ISL_2322651	Europe	May, 21	Poland	2021-05-06
EPI_ISL_2322652	Europe	May, 21	Poland	2021-05-06
EPI_ISL_2322653	Europe	May, 21	Poland	2021-05-06
EPI_ISL_2322654	Europe	May, 21	Poland	2021-05-07
EPI_ISL_2322655	Europe	May, 21	Poland	2021-05-07
EPI_ISL_2322656	Europe	May, 21	Poland	2021-05-07
EPI_ISL_2322657	Europe	May, 21	Poland	2021-05-07
EPI_ISL_2322658	Europe	May, 21	Poland	2021-05-05
EPI_ISL_2322659	Europe	May, 21	Poland	2021-05-07
EPI_ISL_2322660	Europe	May, 21	Poland	2021-05-07
EPI_ISL_2322661	Europe	May, 21	Poland	2021-05-07
EPI_ISL_2322662	Europe	May, 21	Poland	2021-05-07
EPI_ISL_2322663	Europe	May, 21	Poland	2021-05-07
EPI_ISL_2322664	Europe	May, 21	Poland	2021-05-07
EPI_ISL_2322665	Europe	May, 21	Poland	2021-05-05
EPI_ISL_2322666	Europe	May, 21	Poland	2021-05-05
EPI_ISL_2322667	Europe	May, 21	Poland	2021-05-06
EPI_ISL_2322668	Europe	May, 21	Poland	2021-05-03
EPI_ISL_2322669	Europe	May, 21	Poland	2021-05-07
EPI_ISL_2322692	Europe	May, 21	Poland	2021-05-05
EPI_ISL_2322693	Europe	May, 21	Poland	2021-05-05
EPI_ISL_2322694	Europe	May, 21	Poland	2021-05-05
EPI_ISL_2322695	Europe	May, 21	Poland	2021-05-05
EPI_ISL_2323918	North America	May, 21	USA	2021-05-13
EPI_ISL_2323919	North America	May, 21	USA	2021-05-12
EPI_ISL_2323920	North America	May, 21	USA	2021-05-12
EPI_ISL_2323921	North America	May, 21	USA	2021-05-12
EPI_ISL_2323922	North America	May, 21	USA	2021-05-10
EPI_ISL_2323923	North America	May, 21	USA	2021-05-14
EPI_ISL_2323924	North America	May, 21	USA	2021-05-10
EPI_ISL_2323925	North America	May, 21	USA	2021-05-13
EPI_ISL_2323926	North America	May, 21	USA	2021-05-10
EPI_ISL_2323927	North America	May, 21	USA	2021-05-14
EPI_ISL_2323928	North America	May, 21	USA	2021-05-14
EPI_ISL_2323929	North America	May, 21	USA	2021-05-13
EPI_ISL_2323930	North America	May, 21	USA	2021-05-14
EPI_ISL_2323931	North America	May, 21	USA	2021-05-13
EPI_ISL_2323932	North America	May, 21	USA	2021-05-13
EPI_ISL_2323933	North America	May, 21	USA	2021-05-13
EPI_ISL_2323934	North America	May, 21	USA	2021-05-13
EPI_ISL_2323935	North America	May, 21	USA	2021-05-14
EPI_ISL_2323936	North America	May, 21	USA	2021-05-13
EPI_ISL_2323937	North America	May, 21	USA	2021-05-10
EPI_ISL_2323938	North America	May, 21	USA	2021-05-14
EPI_ISL_2323939	North America	May, 21	USA	2021-05-14
EPI_ISL_2323940	North America	May, 21	USA	2021-05-13
EPI_ISL_2323941	North America	May, 21	USA	2021-05-12
EPI_ISL_2323942	North America	May, 21	USA	2021-05-12
EPI_ISL_2323943	North America	May, 21	USA	2021-05-12
EPI_ISL_2323944	North America	May, 21	USA	2021-05-12
EPI_ISL_2323945	North America	May, 21	USA	2021-05-12
EPI_ISL_2323946	North America	May, 21	USA	2021-05-13
EPI_ISL_2323947	North America	May, 21	USA	2021-05-14
EPI_ISL_2323948	North America	May, 21	USA	2021-05-13
EPI_ISL_2323949	North America	May, 21	USA	2021-05-10
EPI_ISL_2323950	North America	May, 21	USA	2021-05-12
EPI_ISL_2323951	North America	May, 21	USA	2021-05-10
EPI_ISL_2323952	North America	May, 21	USA	2021-05-14
EPI_ISL_2323953	North America	May, 21	USA	2021-05-13
EPI_ISL_2323954	North America	May, 21	USA	2021-05-12
EPI_ISL_2323955	North America	May, 21	USA	2021-05-12
EPI_ISL_2323956	North America	May, 21	USA	2021-05-14
EPI_ISL_2323957	North America	May, 21	USA	2021-05-12
EPI_ISL_2323958	North America	May, 21	USA	2021-05-14
EPI_ISL_2323959	North America	May, 21	USA	2021-05-13
EPI_ISL_2323960	North America	May, 21	USA	2021-05-13
EPI_ISL_2323961	North America	May, 21	USA	2021-05-14
EPI_ISL_2323962	North America	May, 21	USA	2021-05-13
EPI_ISL_2323963	North America	May, 21	USA	2021-05-08
EPI_ISL_2323964	North America	May, 21	USA	2021-05-10
EPI_ISL_2323965	North America	May, 21	USA	2021-05-12
EPI_ISL_2323966	North America	Apr, 21	USA	2021-04-29
EPI_ISL_2323967	North America	May, 21	USA	2021-05-13
EPI_ISL_2323968	North America	May, 21	USA	2021-05-15
EPI_ISL_2323969	North America	May, 21	USA	2021-05-12
EPI_ISL_2323970	North America	May, 21	USA	2021-05-08
EPI_ISL_2323971	North America	May, 21	USA	2021-05-12
EPI_ISL_2323972	North America	May, 21	USA	2021-05-09
EPI_ISL_2323973	North America	May, 21	USA	2021-05-12
EPI_ISL_2323974	North America	May, 21	USA	2021-05-09
EPI_ISL_2323975	North America	May, 21	USA	2021-05-15
EPI_ISL_2323976	North America	May, 21	USA	2021-05-09
EPI_ISL_2323977	North America	May, 21	USA	2021-05-11
EPI_ISL_2323978	North America	May, 21	USA	2021-05-15
EPI_ISL_2323979	North America	May, 21	USA	2021-05-10
EPI_ISL_2323980	North America	May, 21	USA	2021-05-08
EPI_ISL_2323981	North America	May, 21	USA	2021-05-09
EPI_ISL_2323982	North America	May, 21	USA	2021-05-08
EPI_ISL_2323983	North America	May, 21	USA	2021-05-10
EPI_ISL_2323984	North America	May, 21	USA	2021-05-07
EPI_ISL_2323985	North America	May, 21	USA	2021-05-09
EPI_ISL_2323986	North America	May, 21	USA	2021-05-12
EPI_ISL_2323987	North America	May, 21	USA	2021-05-11
EPI_ISL_2323988	North America	May, 21	USA	2021-05-04
EPI_ISL_2323989	North America	May, 21	USA	2021-05-12
EPI_ISL_2323990	North America	May, 21	USA	2021-05-15
EPI_ISL_2323991	North America	May, 21	USA	2021-05-09
EPI_ISL_2323992	North America	May, 21	USA	2021-05-09
EPI_ISL_2323993	North America	May, 21	USA	2021-05-10
EPI_ISL_2323994	North America	May, 21	USA	2021-05-15
EPI_ISL_2323995	North America	May, 21	USA	2021-05-11
EPI_ISL_2323996	North America	May, 21	USA	2021-05-11
EPI_ISL_2323997	North America	May, 21	USA	2021-05-12
EPI_ISL_2323998	North America	May, 21	USA	2021-05-12
EPI_ISL_2323999	North America	May, 21	USA	2021-05-11
EPI_ISL_2324400	Earth	May, 21	Earth	2021-05-09
EPI_ISL_2324401	Earth	May, 21	Earth	2021-05-05
EPI_ISL_2324402	Earth	May, 21	Earth	2021-05-09
EPI_ISL_2324403	Earth	May, 21	Earth	2021-05-08
EPI_ISL_2324404	Earth	May, 21	Earth	2021-05-09
EPI_ISL_2324405	Europe	May, 21	Italy	2021-05-18
EPI_ISL_2324406	Europe	May, 21	Italy	2021-05-18
EPI_ISL_2324407	Europe	May, 21	Italy	2021-05-18
EPI_ISL_2324408	Europe	May, 21	Italy	2021-05-18
EPI_ISL_2324409	Europe	May, 21	Italy	2021-05-18
EPI_ISL_2320010	North America	May, 21	USA	2021-05-08
EPI_ISL_2320011	North America	May, 21	USA	2021-05-09
EPI_ISL_2320012	North America	May, 21	USA	2021-05-09
EPI_ISL_2320013	North America	May, 21	USA	2021-05-10
EPI_ISL_2320014	North America	May, 21	USA	2021-05-10
EPI_ISL_2320015	North America	May, 21	USA	2021-05-08
EPI_ISL_2320016	North America	May, 21	USA	2021-05-08
EPI_ISL_2320017	North America	May, 21	USA	2021-05-09
EPI_ISL_2320018	North America	May, 21	USA	2021-05-09
EPI_ISL_2320019	North America	May, 21	USA	2021-05-09
EPI_ISL_2320020	North America	May, 21	USA	2021-05-09
EPI_ISL_2320021	North America	May, 21	USA	2021-05-08
EPI_ISL_2320022	North America	May, 21	USA	2021-05-09
EPI_ISL_2320023	North America	May, 21	USA	2021-05-09
EPI_ISL_2320024	North America	May, 21	USA	2021-05-10
EPI_ISL_2320025	North America	May, 21	USA	2021-05-10
EPI_ISL_2320026	North America	May, 21	USA	2021-05-08
EPI_ISL_2320027	North America	May, 21	USA	2021-05-07
EPI_ISL_2320028	North America	May, 21	USA	2021-05-09
EPI_ISL_2320029	North America	May, 21	USA	2021-05-09
EPI_ISL_2320034	North America	May, 21	USA	2021-05-10
EPI_ISL_2320035	North America	May, 21	USA	2021-05-10
EPI_ISL_2320036	North America	May, 21	USA	2021-05-08
EPI_ISL_2320037	North America	May, 21	USA	2021-05-09
EPI_ISL_2320050	North America	May, 21	USA	2021-05-08
EPI_ISL_2320051	North America	May, 21	USA	2021-05-09
EPI_ISL_2320052	North America	May, 21	USA	2021-05-09
EPI_ISL_2320053	North America	May, 21	USA	2021-05-10
EPI_ISL_2320054	North America	May, 21	USA	2021-05-08
EPI_ISL_2320055	North America	May, 21	USA	2021-05-08
EPI_ISL_2320056	North America	May, 21	USA	2021-05-09
EPI_ISL_2320057	North America	May, 21	USA	2021-05-09
EPI_ISL_2320058	North America	May, 21	USA	2021-05-09
EPI_ISL_2320059	North America	May, 21	USA	2021-05-08
EPI_ISL_2320060	North America	May, 21	USA	2021-05-09
EPI_ISL_2320061	North America	May, 21	USA	2021-05-09
EPI_ISL_2320062	North America	May, 21	USA	2021-05-10
EPI_ISL_2320063	North America	May, 21	USA	2021-05-08
EPI_ISL_2320064	North America	May, 21	USA	2021-05-09
EPI_ISL_2320065	North America	May, 21	USA	2021-05-08
EPI_ISL_2320066	North America	May, 21	USA	2021-05-08
EPI_ISL_2320067	North America	May, 21	USA	2021-05-08
EPI_ISL_2320068	North America	May, 21	USA	2021-05-08
EPI_ISL_2320069	North America	May, 21	USA	2021-05-08
EPI_ISL_2320070	North America	May, 21	USA	2021-05-08
EPI_ISL_2320071	North America	May, 21	USA	2021-05-07
EPI_ISL_2320072	North America	May, 21	USA	2021-05-08
EPI_ISL_2320073	North America	May, 21	USA	2021-05-08
EPI_ISL_2320074	North America	May, 21	USA	2021-05-08
EPI_ISL_2320075	North America	May, 21	USA	2021-05-09
EPI_ISL_2320076	North America	May, 21	USA	2021-05-08
EPI_ISL_2320077	North America	May, 21	USA	2021-05-08
EPI_ISL_2320078	North America	May, 21	USA	2021-05-08
EPI_ISL_2320079	North America	May, 21	USA	2021-05-08
EPI_ISL_2320080	North America	May, 21	USA	2021-05-08
EPI_ISL_2320081	North America	May, 21	USA	2021-05-08
EPI_ISL_2320082	North America	May, 21	USA	2021-05-08
EPI_ISL_2320083	North America	May, 21	USA	2021-05-08
EPI_ISL_2320084	North America	May, 21	USA	2021-05-08
EPI_ISL_2320085	North America	May, 21	USA	2021-05-08
EPI_ISL_2320086	North America	May, 21	USA	2021-05-08
EPI_ISL_2320087	North America	May, 21	USA	2021-05-08
EPI_ISL_2320088	North America	May, 21	USA	2021-05-08
EPI_ISL_2320089	North America	May, 21	USA	2021-05-08
EPI_ISL_2321340	North America	May, 21	USA	2021-05-12
EPI_ISL_2321341	North America	May, 21	USA	2021-05-12
EPI_ISL_2321342	North America	May, 21	USA	2021-05-12
EPI_ISL_2321343	North America	May, 21	USA	2021-05-11
EPI_ISL_2321344	North America	May, 21	USA	2021-05-12
EPI_ISL_2321345	North America	May, 21	USA	2021-05-12
EPI_ISL_2321346	North America	May, 21	USA	2021-05-12
EPI_ISL_2321347	North America	May, 21	USA	2021-05-12
EPI_ISL_2321348	North America	May, 21	USA	2021-05-12
EPI_ISL_2321349	North America	May, 21	USA	2021-05-12
EPI_ISL_2321350	North America	May, 21	USA	2021-05-12
EPI_ISL_2321351	North America	May, 21	USA	2021-05-12
EPI_ISL_2321352	North America	May, 21	USA	2021-05-12
EPI_ISL_2321353	North America	May, 21	USA	2021-05-12
EPI_ISL_2321354	North America	May, 21	USA	2021-05-12
EPI_ISL_2321355	North America	May, 21	USA	2021-05-12
EPI_ISL_2321356	North America	May, 21	USA	2021-05-12
EPI_ISL_2321357	North America	May, 21	USA	2021-05-12
EPI_ISL_2321358	North America	May, 21	USA	2021-05-12
EPI_ISL_2321359	North America	May, 21	USA	2021-05-12
EPI_ISL_2321360	North America	May, 21	USA	2021-05-12
EPI_ISL_2321365	North America	May, 21	USA	2021-05-12
EPI_ISL_2321366	North America	May, 21	USA	2021-05-12
EPI_ISL_2321367	North America	May, 21	USA	2021-05-12
EPI_ISL_2321368	North America	May, 21	USA	2021-05-12
EPI_ISL_2321380	North America	May, 21	USA	2021-05-12
EPI_ISL_2321381	North America	May, 21	USA	2021-05-12
EPI_ISL_2321382	North America	May, 21	USA	2021-05-12
EPI_ISL_2321383	North America	May, 21	USA	2021-05-12
EPI_ISL_2321384	North America	May, 21	USA	2021-05-12
EPI_ISL_2321385	North America	May, 21	USA	2021-05-12
EPI_ISL_2321386	North America	May, 21	USA	2021-05-12
EPI_ISL_2321387	North America	May, 21	USA	2021-05-12
EPI_ISL_2321388	North America	Mar, 21	USA	2021-03-04
EPI_ISL_2321389	North America	Jan, 21	USA	2021-01-18
EPI_ISL_2321390	North America	Jan, 21	USA	2021-01-19
EPI_ISL_2321391	North America	Jan, 21	USA	2021-01-06
EPI_ISL_2321392	North America	Feb, 21	USA	2021-02-16
EPI_ISL_2321393	North America	Apr, 20	USA	2020-04-23
EPI_ISL_2321394	North America	Jan, 21	USA	2021-01-28
EPI_ISL_2321395	North America	Jan, 21	USA	2021-01-06
EPI_ISL_2321396	North America	Jan, 21	USA	2021-01-18
EPI_ISL_2321397	North America	Jan, 21	USA	2021-01-06
EPI_ISL_2321398	North America	Feb, 20	USA	2020-12-30
EPI_ISL_2321399	North America	Jan, 21	USA	2021-01-18
EPI_ISL_2322670	Europe	May, 21	Poland	2021-05-08
EPI_ISL_2322671	Europe	May, 21	Poland	2021-05-04
EPI_ISL_2322672	Europe	May, 21	Poland	2021-05-04
EPI_ISL_2322673	Europe	May, 21	Poland	2021-05-05
EPI_ISL_2322674	Europe	May, 21	Poland	2021-05-05
EPI_ISL_2322675	Europe	May, 21	Poland	2021-05-05
EPI_ISL_2322676	Europe	May, 21	Poland	2021-05-05
EPI_ISL_2322677	Europe	May, 21	Poland	2021-05-05
EPI_ISL_2322678	Europe	May, 21	Poland	2021-05-05
EPI_ISL_2322679	Europe	May, 21	Poland	2021-05-06
EPI_ISL_2322680	Europe	May, 21	Poland	2021-05-07
EPI_ISL_2322681	Europe	May, 21	Poland	2021-05-07
EPI_ISL_2322682	Europe	May, 21	Poland	2021-05-08
EPI_ISL_2322683	Europe	May, 21	Poland	2021-05-08
EPI_ISL_2322684	Europe	May, 21	Poland	2021-05-09
EPI_ISL_2322685	Europe	May, 21	Poland	2021-05-08
EPI_ISL_2322686	Europe	May, 21	Poland	2021-05-03
EPI_ISL_2322687	Europe	May, 21	Poland	2021-05-03
EPI_ISL_2322688	Europe	May, 21	Poland	2021-05-03
EPI_ISL_2322689	Europe	May, 21	Poland	2021-05-04
EPI_ISL_2322690	Europe	May, 21	Poland	2021-05-04
EPI_ISL_2322691	Europe	May, 21	Poland	2021-05-04
EPI_ISL_2322696	Europe	May, 21	Poland	2021-05-05
EPI_ISL_2322697	Europe	May, 21	Poland	2021-05-05
EPI_ISL_2322698	Europe	May, 21	Poland	2021-05-05
EPI_ISL_2322699	Europe	May, 21	Poland	2021-05-05
EPI_ISL_2323100	Europe	Oct, 20	Spain	2020-10-09
EPI_ISL_2323101	Europe	Oct, 20	Spain	2020-10-09
EPI_ISL_2323102	Europe	Oct, 20	Spain	2020-10-09
EPI_ISL_2323103	Europe	Oct, 20	Spain	2020-10-09
EPI_ISL_2323104	Europe	Oct, 20	Spain	2020-10-09
EPI_ISL_2323105	Europe	Oct, 20	Spain	2020-10-09
EPI_ISL_2323106	Europe	Oct, 20	Spain	2020-10-09
EPI_ISL_2323107	Europe	Oct, 20	Spain	2020-10-09
EPI_ISL_2323108	Europe	Oct, 20	Spain	2020-10-09
EPI_ISL_2323109	Europe	Oct, 20	Spain	2020-10-09
EPI_ISL_2323110	Europe	Oct, 20	Spain	2020-10-09
EPI_ISL_2323111	Europe	Oct, 20	Spain	2020-10-09
EPI_ISL_2323112	Europe	Oct, 20	Spain	2020-10-09
EPI_ISL_2323113	Europe	Oct, 20	Spain	2020-10-09
EPI_ISL_2323114	Europe	Oct, 20	Spain	2020-10-09
EPI_ISL_2323115	Europe	Oct, 20	Spain	2020-10-09
EPI_ISL_2323116	Europe	Oct, 20	Spain	2020-10-09
EPI_ISL_2323117	Europe	Oct, 20	Spain	2020-10-09
EPI_ISL_2323118	Europe	Oct, 20	Spain	2020-10-09
EPI_ISL_2323119	Europe	Oct, 20	Spain	2020-10-09
EPI_ISL_2323129	Latin America	May, 21	Brazil	2021-05-03
EPI_ISL_2323130	Latin America	May, 21	Brazil	2021-05-03
EPI_ISL_2323131	Latin America	May, 21	Brazil	2021-05-03
EPI_ISL_2323132	Latin America	May, 21	Brazil	2021-05-05
EPI_ISL_2323133	Latin America	May, 21	Brazil	2021-05-05
EPI_ISL_2323134	Latin America	May, 21	Brazil	2021-05-05
EPI_ISL_2323135	Latin America	May, 21	Brazil	2021-05-06
EPI_ISL_2323136	Latin America	May, 21	Brazil	2021-05-06
EPI_ISL_2323137	Latin America	May, 21	Brazil	2021-05-06
EPI_ISL_2323138	Latin America	May, 21	Brazil	2021-05-07
EPI_ISL_2323139	Latin America	May, 21	Brazil	2021-05-07
EPI_ISL_2323140	Europe	May, 21	Italy	2021-05-23
EPI_ISL_2323141	Europe	May, 21	Italy	2021-05-23
EPI_ISL_2323142	Europe	May, 21	Italy	2021-05-23
EPI_ISL_2323143	Europe	May, 21	Italy	2021-05-23
EPI_ISL_2323144	Europe	May, 21	Italy	2021-05-23
EPI_ISL_2323145	Europe	May, 21	Italy	2021-05-23
EPI_ISL_2323146	Europe	May, 21	Italy	2021-05-23
EPI_ISL_2323147	Europe	May, 21	Italy	2021-05-23
EPI_ISL_2323148	Europe	May, 21	Italy	2021-05-23
EPI_ISL_2323149	Europe	May, 21	Italy	2021-05-23
EPI_ISL_2323150	Europe	May, 21	Italy	2021-05-23
EPI_ISL_2323151	North America	May, 21	USA	2021-05-26
EPI_ISL_2323152	North America	May, 21	USA	2021-05-26
EPI_ISL_2323153	North America	May, 21	USA	2021-05-26
EPI_ISL_2323154	North America	Apr, 21	USA	2021-04-13
EPI_ISL_2323155	North America	Apr, 21	USA	2021-04-13
EPI_ISL_2323156	North America	Apr, 21	USA	2021-04-14
EPI_ISL_2323157	North America	Apr, 21	USA	2021-04-13
EPI_ISL_2323158	North America	Apr, 21	USA	2021-04-13
EPI_ISL_2323159	North America	Apr, 21	USA	2021-04-14
EPI_ISL_2324410	Europe	May, 21	Italy	2021-05-18
EPI_ISL_2324411	Europe	May, 21	Italy	2021-05-18
EPI_ISL_2324412	Europe	May, 21	Italy	2021-05-18
EPI_ISL_2324413	Europe	May, 21	Italy	2021-05-18
EPI_ISL_2324414	Europe	May, 21	Italy	2021-05-18
EPI_ISL_2324415	Europe	May, 21	Italy	2021-05-18
EPI_ISL_2324416	Europe	May, 21	Italy	2021-05-18
EPI_ISL_2324417	Europe	May, 21	Italy	2021-05-18
EPI_ISL_2324418	Europe	May, 21	Italy	2021-05-18
EPI_ISL_2324419	Europe	May, 21	Italy	2021-05-18
EPI_ISL_2324420	Europe	May, 21	Italy	2021-05-18
EPI_ISL_2324421	Europe	May, 21	Italy	2021-05-18
EPI_ISL_2324422	Europe	May, 21	Italy	2021-05-18
EPI_ISL_2324423	Europe	May, 21	Italy	2021-05-18
EPI_ISL_2324424	Europe	May, 21	Italy	2021-05-18
EPI_ISL_2324425	Europe	May, 21	Italy	2021-05-18
EPI_ISL_2324426	Europe	May, 21	Italy	2021-05-18
EPI_ISL_2324427	Europe	May, 21	Italy	2021-05-18
EPI_ISL_2324428	Europe	May, 21	Italy	2021-05-18
EPI_ISL_2324429	Europe	May, 21	Italy	2021-05-18
EPI_ISL_2324430	Europe	May, 21	Italy	2021-05-18
EPI_ISL_2324431	Europe	May, 21	Italy	2021-05-18
EPI_ISL_2324432	Europe	May, 21	Italy	2021-05-18
EPI_ISL_2324433	Europe	May, 21	Italy	2021-05-18
EPI_ISL_2324434	Europe	May, 21	Italy	2021-05-18
EPI_ISL_2324435	Europe	May, 21	Italy	2021-05-18
EPI_ISL_2324436	Europe	May, 21	Italy	2021-05-18
EPI_ISL_2324437	Europe	May, 21	Italy	2021-05-10
EPI_ISL_2324438	Europe	May, 21	Italy	2021-05-18
EPI_ISL_2324439	Europe	May, 21	Italy	2021-05-12
EPI_ISL_2324440	North America	Jan, 21	USA	2021-01-24
EPI_ISL_2324441	North America	Jan, 21	USA	2021-01-17
EPI_ISL_2324442	North America	Jan, 21	USA	2021-01-17
EPI_ISL_2324443	North America	Jan, 21	USA	2021-01-24
EPI_ISL_2324444	North America	Jan, 21	USA	2021-01-17
EPI_ISL_2324445	North America	May, 21	USA	2021-05-14
EPI_ISL_2324446	North America	May, 21	USA	2021-05-15
EPI_ISL_2324447	North America	May, 21	USA	2021-05-14
EPI_ISL_2324448	North America	May, 21	USA	2021-05-14
EPI_ISL_2324449	North America	May, 21	USA	2021-05-15
EPI_ISL_2324460	North America	May, 21	USA	2021-05-14
EPI_ISL_2324461	North America	May, 21	USA	2021-05-14
EPI_ISL_2324462	North America	May, 21	USA	2021-05-13
EPI_ISL_2324463	North America	May, 21	USA	2021-05-12
EPI_ISL_2324464	North America	May, 21	USA	2021-05-14
EPI_ISL_2324465	North America	May, 21	USA	2021-05-14
EPI_ISL_2324466	North America	May, 21	USA	2021-05-12
EPI_ISL_2324467	North America	May, 21	USA	2021-05-14
EPI_ISL_2324468	North America	May, 21	USA	2021-05-12
EPI_ISL_2324469	North America	May, 21	USA	2021-05-13
EPI_ISL_2324470	North America	May, 21	USA	2021-05-13
EPI_ISL_2324471	North America	May, 21	USA	2021-05-14
EPI_ISL_2324472	North America	May, 21	USA	2021-05-12
EPI_ISL_2324473	North America	May, 21	USA	2021-05-15
EPI_ISL_2324474	North America	May, 21	USA	2021-05-14
EPI_ISL_2324475	North America	May, 21	USA	2021-05-14
EPI_ISL_2324476	North America	May, 21	USA	2021-05-12
EPI_ISL_2324477	North America	May, 21	USA	2021-05-14
EPI_ISL_2324478	North America	May, 21	USA	2021-05-12
EPI_ISL_2324479	North America	May, 21	USA	2021-05-13
EPI_ISL_2324480	North America	May, 21	USA	2021-05-14
EPI_ISL_2324481	North America	May, 21	USA	2021-05-12
EPI_ISL_2324482	North America	May, 21	USA	2021-05-14
EPI_ISL_2324483	North America	May, 21	USA	2021-05-13
EPI_ISL_2324484	North America	May, 21	USA	2021-05-14
EPI_ISL_2324485	North America	May, 21	USA	2021-05-15
EPI_ISL_2324486	North America	May, 21	USA	2021-05-12
EPI_ISL_2324487	North America	May, 21	USA	2021-05-14
EPI_ISL_2324488	North America	May, 21	USA	2021-05-15
EPI_ISL_2324489	North America	May, 21	USA	2021-05-14
EPI_ISL_2320090	North America	May, 21	USA	2021-05-08
EPI_ISL_2320091	North America	May, 21	USA	2021-05-08
EPI_ISL_2320092	North America	May, 21	USA	2021-05-08
EPI_ISL_2320093	North America	Apr, 21	USA	2021-04-28
EPI_ISL_2320094	North America	May, 21	USA	2021-05-08
EPI_ISL_2320095	North America	May, 21	USA	2021-05-08
EPI_ISL_2320096	North America	May, 21	USA	2021-05-08
EPI_ISL_2320097	North America	May, 21	USA	2021-05-08
EPI_ISL_2320098	North America	May, 21	USA	2021-05-08
EPI_ISL_2320099	North America	May, 21	USA	2021-05-08
EPI_ISL_2320775	North America	May, 21	USA	2021-05-10
EPI_ISL_2320776	North America	May, 21	USA	2021-05-10
EPI_ISL_2320777	North America	May, 21	USA	2021-05-10
EPI_ISL_2320778	North America	May, 21	USA	2021-05-09
EPI_ISL_2320780	North America	May, 21	USA	2021-05-09
EPI_ISL_2320781	North America	May, 21	USA	2021-05-09
EPI_ISL_2320782	North America	May, 21	USA	2021-05-10
EPI_ISL_2320783	North America	May, 21	USA	2021-05-10
EPI_ISL_2320784	North America	May, 21	USA	2021-05-10
EPI_ISL_2320785	North America	May, 21	USA	2021-05-10
EPI_ISL_2320786	North America	May, 21	USA	2021-05-10
EPI_ISL_2320787	North America	May, 21	USA	2021-05-10
EPI_ISL_2320788	North America	May, 21	USA	2021-05-10
EPI_ISL_2320789	North America	May, 21	USA	2021-05-09
EPI_ISL_2320790	North America	May, 21	USA	2021-05-08
EPI_ISL_2320791	North America	May, 21	USA	2021-05-09
EPI_ISL_2320792	North America	May, 21	USA	2021-05-10
EPI_ISL_2320793	North America	May, 21	USA	2021-05-10
EPI_ISL_2320794	North America	May, 21	USA	2021-05-07
EPI_ISL_2320795	North America	May, 21	USA	2021-05-10
EPI_ISL_2320796	North America	May, 21	USA	2021-05-10
EPI_ISL_2320797	North America	May, 21	USA	2021-05-10
EPI_ISL_2320798	North America	May, 21	USA	2021-05-09
EPI_ISL_2320799	North America	May, 21	USA	2021-05-10
EPI_ISL_2320900	North America	May, 21	USA	2021-05-08
EPI_ISL_2320901	North America	May, 21	USA	2021-05-08
EPI_ISL_2320902	North America	May, 21	USA	2021-05-08
EPI_ISL_2320903	North America	May, 21	USA	2021-05-08
EPI_ISL_2320904	North America	May, 21	USA	2021-05-08
EPI_ISL_2320905	North America	May, 21	USA	2021-05-08
EPI_ISL_2320906	North America	May, 21	USA	2021-05-08
EPI_ISL_2320907	North America	May, 21	USA	2021-05-08
EPI_ISL_2320908	North America	May, 21	USA	2021-05-08
EPI_ISL_2320909	North America	May, 21	USA	2021-05-08
EPI_ISL_2320910	North America	May, 21	USA	2021-05-08
EPI_ISL_2320911	North America	May, 21	USA	2021-05-07
EPI_ISL_2320912	North America	May, 21	USA	2021-05-08
EPI_ISL_2320913	North America	May, 21	USA	2021-05-08
EPI_ISL_2320914	North America	May, 21	USA	2021-05-08
EPI_ISL_2320915	North America	May, 21	USA	2021-05-08
EPI_ISL_2320916	North America	May, 21	USA	2021-05-08
EPI_ISL_2320917	North America	May, 21	USA	2021-05-08
EPI_ISL_2320918	North America	May, 21	USA	2021-05-07
EPI_ISL_2320919	North America	May, 21	USA	2021-05-07
EPI_ISL_2320920	North America	May, 21	USA	2021-05-08
EPI_ISL_2320921	North America	May, 21	USA	2021-05-08
EPI_ISL_2320922	North America	May, 21	USA	2021-05-08
EPI_ISL_2320923	North America	May, 21	USA	2021-05-08
EPI_ISL_2320924	North America	May, 21	USA	2021-05-08
EPI_ISL_2320925	North America	May, 21	USA	2021-05-10
EPI_ISL_2320926	North America	May, 21	USA	2021-05-07
EPI_ISL_2320927	North America	May, 21	USA	2021-05-07
EPI_ISL_2320928	North America	May, 21	USA	2021-05-08
EPI_ISL_2320929	North America	May, 21	USA	2021-05-08
EPI_ISL_2320930	North America	May, 21	USA	2021-05-08
EPI_ISL_2320931	North America	May, 21	USA	2021-05-07
EPI_ISL_2320932	North America	May, 21	USA	2021-05-07
EPI_ISL_2320933	North America	May, 21	USA	2021-05-07
EPI_ISL_2320934	North America	May, 21	USA	2021-05-10
EPI_ISL_2320935	North America	May, 21	USA	2021-05-07
EPI_ISL_2320936	North America	May, 21	USA	2021-05-07
EPI_ISL_2320937	North America	May, 21	USA	2021-05-07
EPI_ISL_2320938	North America	May, 21	USA	2021-05-05
EPI_ISL_2320939	North America	May, 21	USA	2021-05-08
EPI_ISL_2320940	North America	May, 21	USA	2021-05-07
EPI_ISL_2320941	North America	May, 21	USA	2021-05-05
EPI_ISL_2320942	North America	May, 21	USA	2021-05-07
EPI_ISL_2320943	North America	May, 21	USA	2021-05-07
EPI_ISL_2320944	North America	May, 21	USA	2021-05-07
EPI_ISL_2320945	North America	May, 21	USA	2021-05-08
EPI_ISL_2320946	North America	May, 21	USA	2021-05-08
EPI_ISL_2320947	North America	May, 21	USA	2021-05-08
EPI_ISL_2320948	North America	May, 21	USA	2021-05-07
EPI_ISL_2320949	North America	May, 21	USA	2021-05-06
EPI_ISL_2320950	North America	May, 21	USA	2021-05-07
EPI_ISL_2320951	North America	May, 21	USA	2021-05-07
EPI_ISL_2320952	North America	May, 21	USA	2021-05-10
EPI_ISL_2320953	North America	May, 21	USA	2021-05-06
EPI_ISL_2320954	North America	May, 21	USA	2021-05-07
EPI_ISL_2320955	North America	May, 21	USA	2021-05-08
EPI_ISL_2320956	North America	May, 21	USA	2021-05-07
EPI_ISL_2320957	North America	May, 21	USA	2021-05-06
EPI_ISL_2320958	North America	May, 21	USA	2021-05-07
EPI_ISL_2320959	North America	May, 21	USA	2021-05-08
EPI_ISL_2320960	North America	May, 21	USA	2021-05-07
EPI_ISL_2320961	North America	May, 21	USA	2021-05-10
EPI_ISL_2320962	North America	May, 21	USA	2021-05-08
EPI_ISL_2320963	North America	May, 21	USA	2021-05-07
EPI_ISL_2320964	North America	May, 21	USA	2021-05-07
EPI_ISL_2320965	North America	May, 21	USA	2021-05-06
EPI_ISL_2320966	North America	May, 21	USA	2021-05-06
EPI_ISL_2320967	North America	May, 21	USA	2021-05-05
EPI_ISL_2320968	North America	May, 21	USA	2021-05-07
EPI_ISL_2320969	North America	May, 21	USA	2021-05-08
EPI_ISL_2320970	North America	May, 21	USA	2021-05-07
EPI_ISL_2320971	North America	May, 21	USA	2021-05-10
EPI_ISL_2320972	North America	May, 21	USA	2021-05-07
EPI_ISL_2320973	North America	May, 21	USA	2021-05-06
EPI_ISL_2320974	North America	May, 21	USA	2021-05-06
EPI_ISL_2320975	North America	May, 21	USA	2021-05-07
EPI_ISL_2320976	North America	May, 21	USA	2021-05-06
EPI_ISL_2320977	North America	May, 21	USA	2021-05-07
EPI_ISL_2320978	North America	May, 21	USA	2021-05-06
EPI_ISL_2320979	North America	May, 21	USA	2021-05-07
EPI_ISL_2320980	North America	May, 21	USA	2021-05-07
EPI_ISL_2320981	North America	May, 21	USA	2021-05-10
EPI_ISL_2320982	North America	May, 21	USA	2021-05-05
EPI_ISL_2320983	North America	May, 21	USA	2021-05-07
EPI_ISL_2320984	North America	May, 21	USA	2021-05-08
EPI_ISL_2320985	North America	May, 21	USA	2021-05-08
EPI_ISL_2320986	North America	May, 21	USA	2021-05-07
EPI_ISL_2320987	North America	May, 21	USA	2021-05-05
EPI_ISL_2320988	North America	May, 21	USA	2021-05-07
EPI_ISL_2320989	North America	May, 21	USA	2021-05-07
EPI_ISL_2320990	North America	May, 21	USA	2021-05-07
EPI_ISL_2320991	North America	May, 21	USA	2021-05-10
EPI_ISL_2320992	North America	May, 21	USA	2021-05-07
EPI_ISL_2320993	North America	May, 21	USA	2021-05-06
EPI_ISL_2320994	North America	May, 21	USA	2021-05-07
EPI_ISL_2320995	North America	May, 21	USA	2021-05-06
EPI_ISL_2320996	North America	May, 21	USA	2021-05-05
EPI_ISL_2320997	North America	May, 21	USA	2021-05-07
EPI_ISL_2320998	North America	May, 21	USA	2021-05-07
EPI_ISL_2320999	North America	May, 21	USA	2021-05-06
EPI_ISL_2322500	Europe	May, 21	Poland	2021-05-08
EPI_ISL_2322501	Europe	May, 21	Poland	2021-05-08
EPI_ISL_2322502	Europe	May, 21	Poland	2021-05-05
EPI_ISL_2322503	Europe	May, 21	Poland	2021-05-05
EPI_ISL_2322504	Europe	May, 21	Poland	2021-05-05
EPI_ISL_2322505	Europe	May, 21	Poland	2021-05-05
EPI_ISL_2322506	Europe	May, 21	Poland	2021-05-05
EPI_ISL_2322507	Europe	May, 21	Poland	2021-05-07
EPI_ISL_2322508	Europe	May, 21	Poland	2021-05-07
EPI_ISL_2322509	Europe	May, 21	Poland	2021-05-07
EPI_ISL_2322700	Europe	May, 21	Poland	2021-05-05
EPI_ISL_2322701	Europe	May, 21	Poland	2021-05-07
EPI_ISL_2322702	Europe	May, 21	Poland	2021-05-07
EPI_ISL_2322703	Europe	May, 21	Poland	2021-05-07
EPI_ISL_2322704	Europe	May, 21	Poland	2021-05-07
EPI_ISL_2322705	Europe	May, 21	Poland	2021-05-07
EPI_ISL_2322706	Europe	May, 21	Poland	2021-05-08
EPI_ISL_2322707	Europe	May, 21	Poland	2021-05-08
EPI_ISL_2323120	Latin America	Apr, 21	Brazil	2021-04-26
EPI_ISL_2323121	Latin America	Apr, 21	Brazil	2021-04-27
EPI_ISL_2323122	Latin America	Apr, 21	Brazil	2021-04-27
EPI_ISL_2323123	Latin America	Apr, 21	Brazil	2021-04-29
EPI_ISL_2323124	Latin America	Apr, 21	Brazil	2021-04-30
EPI_ISL_2323125	Latin America	Apr, 21	Brazil	2021-04-30
EPI_ISL_2323126	Latin America	Apr, 21	Brazil	2021-04-30
EPI_ISL_2323127	Latin America	Apr, 21	Brazil	2021-04-30
EPI_ISL_2323128	Latin America	May, 21	Brazil	2021-05-03
EPI_ISL_2323160	North America	Apr, 21	USA	2021-04-15
EPI_ISL_2323161	North America	Apr, 21	USA	2021-04-15
EPI_ISL_2323162	North America	Apr, 21	USA	2021-04-14
EPI_ISL_2323163	North America	Apr, 21	USA	2021-04-16
EPI_ISL_2323164	North America	Apr, 21	USA	2021-04-16
EPI_ISL_2323165	North America	Apr, 21	USA	2021-04-16
EPI_ISL_2323166	North America	Apr, 21	USA	2021-04-16
EPI_ISL_2323167	North America	Apr, 21	USA	2021-04-17
EPI_ISL_2323168	North America	Apr, 21	USA	2021-04-17
EPI_ISL_2323169	North America	Apr, 21	USA	2021-04-17
EPI_ISL_2323170	North America	Apr, 21	USA	2021-04-17
EPI_ISL_2323171	North America	Apr, 21	USA	2021-04-17
EPI_ISL_2323172	North America	Apr, 21	USA	2021-04-17
EPI_ISL_2323173	North America	Apr, 21	USA	2021-04-18
EPI_ISL_2323174	Europe	Apr, 21	Czech Republic	2021-04-26
EPI_ISL_2323175	Europe	Apr, 21	Czech Republic	2021-04-27
EPI_ISL_2323176	Europe	Apr, 21	Czech Republic	2021-04-27
EPI_ISL_2323177	Europe	Apr, 21	Czech Republic	2021-04-27
EPI_ISL_2323178	Europe	Apr, 21	Czech Republic	2021-04-27
EPI_ISL_2323179	Europe	Apr, 21	Czech Republic	2021-04-27
EPI_ISL_2323180	Europe	Apr, 21	Czech Republic	2021-04-27
EPI_ISL_2323181	Europe	Apr, 21	Czech Republic	2021-04-27
EPI_ISL_2323182	Europe	Apr, 21	Czech Republic	2021-04-27
EPI_ISL_2323183	Europe	Apr, 21	Czech Republic	2021-04-27
EPI_ISL_2323184	Europe	Apr, 21	Czech Republic	2021-04-27
EPI_ISL_2323185	Europe	Apr, 21	Czech Republic	2021-04-28
EPI_ISL_2323186	Europe	Apr, 21	Czech Republic	2021-04-28
EPI_ISL_2323187	Europe	Apr, 21	Czech Republic	2021-04-28
EPI_ISL_2323188	Europe	Apr, 21	Czech Republic	2021-04-28
EPI_ISL_2323189	Europe	Apr, 21	Czech Republic	2021-04-28
EPI_ISL_2323190	Europe	Apr, 21	Czech Republic	2021-04-28
EPI_ISL_2323191	Europe	Apr, 21	Czech Republic	2021-04-28
EPI_ISL_2323192	Europe	Apr, 21	Czech Republic	2021-04-28
EPI_ISL_2323193	Europe	Apr, 21	Czech Republic	2021-04-28
EPI_ISL_2323194	Europe	Apr, 21	Czech Republic	2021-04-28
EPI_ISL_2323195	Europe	Apr, 21	Czech Republic	2021-04-28
EPI_ISL_2323196	Europe	Apr, 21	Czech Republic	2021-04-28
EPI_ISL_2323197	Europe	Apr, 21	Czech Republic	2021-04-28
EPI_ISL_2323198	Europe	Apr, 21	Czech Republic	2021-04-28
EPI_ISL_2323199	Europe	Apr, 21	Czech Republic	2021-04-28
EPI_ISL_2323800	North America	May, 21	USA	2021-05-14
EPI_ISL_2323802	North America	May, 21	USA	2021-05-13
EPI_ISL_2323803	North America	May, 21	USA	2021-05-10
EPI_ISL_2323808	North America	May, 21	USA	2021-05-10
EPI_ISL_2323809	North America	May, 21	USA	2021-05-13
EPI_ISL_2323810	North America	May, 21	USA	2021-05-13
EPI_ISL_2323811	North America	May, 21	USA	2021-05-10
EPI_ISL_2323812	North America	May, 21	USA	2021-05-14
EPI_ISL_2323813	North America	May, 21	USA	2021-05-12
EPI_ISL_2323814	North America	May, 21	USA	2021-05-14
EPI_ISL_2323815	North America	May, 21	USA	2021-05-13
EPI_ISL_2323816	North America	May, 21	USA	2021-05-10
EPI_ISL_2323817	North America	May, 21	USA	2021-05-13
EPI_ISL_2323818	North America	May, 21	USA	2021-05-12
EPI_ISL_2323819	North America	May, 21	USA	2021-05-10
EPI_ISL_2323820	North America	May, 21	USA	2021-05-10
EPI_ISL_2323821	North America	May, 21	USA	2021-05-13
EPI_ISL_2323822	North America	May, 21	USA	2021-05-12
EPI_ISL_2323823	North America	May, 21	USA	2021-05-13
EPI_ISL_2323824	North America	May, 21	USA	2021-05-13
EPI_ISL_2323825	North America	May, 21	USA	2021-05-13
EPI_ISL_2323826	North America	May, 21	USA	2021-05-14
EPI_ISL_2323827	North America	May, 21	USA	2021-05-12
EPI_ISL_2323828	North America	May, 21	USA	2021-05-14
EPI_ISL_2323829	North America	May, 21	USA	2021-05-13
EPI_ISL_2323830	North America	May, 21	USA	2021-05-10
EPI_ISL_2323831	North America	May, 21	USA	2021-05-10
EPI_ISL_2323832	North America	May, 21	USA	2021-05-12
EPI_ISL_2323833	North America	May, 21	USA	2021-05-12
EPI_ISL_2323834	North America	May, 21	USA	2021-05-12
EPI_ISL_2323835	North America	May, 21	USA	2021-05-10
EPI_ISL_2323836	North America	May, 21	USA	2021-05-12
EPI_ISL_2323837	North America	May, 21	USA	2021-05-10
EPI_ISL_2323838	North America	May, 21	USA	2021-05-14
EPI_ISL_2323839	North America	May, 21	USA	2021-05-10
EPI_ISL_2324450	North America	May, 21	USA	2021-05-14
EPI_ISL_2324451	North America	May, 21	USA	2021-05-14
EPI_ISL_2324452	North America	May, 21	USA	2021-05-15
EPI_ISL_2324453	North America	May, 21	USA	2021-05-14
EPI_ISL_2324454	North America	May, 21	USA	2021-05-14
EPI_ISL_2324455	North America	May, 21	USA	2021-05-13
EPI_ISL_2324456	North America	May, 21	USA	2021-05-14
EPI_ISL_2324457	North America	May, 21	USA	2021-05-14
EPI_ISL_2324458	North America	May, 21	USA	2021-05-14
EPI_ISL_2324459	North America	May, 21	USA	2021-05-14
EPI_ISL_2324490	North America	May, 21	USA	2021-05-15
EPI_ISL_2324491	North America	May, 21	USA	2021-05-12
EPI_ISL_2324492	North America	May, 21	USA	2021-05-14
EPI_ISL_2324493	North America	May, 21	USA	2021-05-13
EPI_ISL_2324494	North America	May, 21	USA	2021-05-14
EPI_ISL_2324495	North America	May, 21	USA	2021-05-12
EPI_ISL_2324496	North America	May, 21	USA	2021-05-13
EPI_ISL_2324497	North America	May, 21	USA	2021-05-13
EPI_ISL_2324498	North America	May, 21	USA	2021-05-14
EPI_ISL_2324499	North America	May, 21	USA	2021-05-13
EPI_ISL_2320770	North America	May, 21	USA	2021-05-09
EPI_ISL_2320771	North America	May, 21	USA	2021-05-10
EPI_ISL_2320772	North America	May, 21	USA	2021-05-10
EPI_ISL_2320773	North America	May, 21	USA	2021-05-10
EPI_ISL_2320774	North America	May, 21	USA	2021-05-10
EPI_ISL_2320779	North America	May, 21	USA	2021-05-09
EPI_ISL_2321200	Asia	Apr, 21	Japan	2021-04
EPI_ISL_2321201	Asia	Apr, 21	Japan	2021-04
EPI_ISL_2321202	Asia	Apr, 21	Japan	2021-04
EPI_ISL_2321203	Asia	Apr, 21	Japan	2021-04
EPI_ISL_2321204	Asia	Apr, 21	Japan	2021-04
EPI_ISL_2321205	Asia	Apr, 21	Japan	2021-04
EPI_ISL_2321206	Asia	Apr, 21	Japan	2021-04
EPI_ISL_2321207	Asia	Apr, 21	Japan	2021-04
EPI_ISL_2321208	Asia	Apr, 21	Japan	2021-04
EPI_ISL_2321209	Asia	Apr, 21	Japan	2021-04
EPI_ISL_2321210	Asia	Apr, 21	Japan	2021-04
EPI_ISL_2321211	Asia	Apr, 21	Japan	2021-04
EPI_ISL_2321212	Asia	Nov, 20	Japan	2020-11
EPI_ISL_2321213	Asia	Nov, 20	Japan	2020-11
EPI_ISL_2321214	Asia	Nov, 20	Japan	2020-11
EPI_ISL_2321215	Asia	Nov, 20	Japan	2020-11
EPI_ISL_2321216	Asia	Nov, 20	Japan	2020-11
EPI_ISL_2321217	Asia	Nov, 20	Japan	2020-11
EPI_ISL_2321218	Asia	Nov, 20	Japan	2020-11
EPI_ISL_2321219	Asia	Feb, 20	Japan	2020-12
EPI_ISL_2321220	Asia	Feb, 20	Japan	2020-12
EPI_ISL_2321221	Asia	Feb, 20	Japan	2020-12
EPI_ISL_2321222	Asia	Feb, 20	Japan	2020-12
EPI_ISL_2321223	Asia	Feb, 20	Japan	2020-12
EPI_ISL_2321224	Asia	Feb, 20	Japan	2020-12
EPI_ISL_2321225	Asia	Feb, 20	Japan	2020-12
EPI_ISL_2321226	Asia	Jan, 21	Japan	2021-01-07
EPI_ISL_2321227	Asia	Jan, 21	Japan	2021-01-19
EPI_ISL_2321228	Asia	Jan, 21	Japan	2021-01-21
EPI_ISL_2321229	Asia	Jan, 21	Japan	2021-01-14
EPI_ISL_2321230	Asia	Jan, 21	Japan	2021-01-12
EPI_ISL_2321231	North America	May, 21	USA	2021-05-12
EPI_ISL_2321232	North America	May, 21	USA	2021-05-12
EPI_ISL_2321233	North America	May, 21	USA	2021-05-12
EPI_ISL_2321234	North America	May, 21	USA	2021-05-12
EPI_ISL_2321235	North America	May, 21	USA	2021-05-11
EPI_ISL_2321236	North America	May, 21	USA	2021-05-12
EPI_ISL_2321237	North America	May, 21	USA	2021-05-12
EPI_ISL_2321238	North America	May, 21	USA	2021-05-12
EPI_ISL_2321239	North America	May, 21	USA	2021-05-09
EPI_ISL_2321240	North America	May, 21	USA	2021-05-11
EPI_ISL_2321241	North America	May, 21	USA	2021-05-12
EPI_ISL_2321242	North America	May, 21	USA	2021-05-12
EPI_ISL_2321243	North America	May, 21	USA	2021-05-12
EPI_ISL_2321244	North America	May, 21	USA	2021-05-12
EPI_ISL_2321245	North America	May, 21	USA	2021-05-11
EPI_ISL_2321246	North America	May, 21	USA	2021-05-12
EPI_ISL_2321247	North America	May, 21	USA	2021-05-12
EPI_ISL_2321248	North America	May, 21	USA	2021-05-12
EPI_ISL_2321249	North America	May, 21	USA	2021-05-12
EPI_ISL_2321250	North America	May, 21	USA	2021-05-12
EPI_ISL_2321251	North America	May, 21	USA	2021-05-12
EPI_ISL_2321252	North America	May, 21	USA	2021-05-12
EPI_ISL_2321253	North America	May, 21	USA	2021-05-12
EPI_ISL_2321254	North America	May, 21	USA	2021-05-12
EPI_ISL_2321255	North America	May, 21	USA	2021-05-12
EPI_ISL_2321256	North America	May, 21	USA	2021-05-12
EPI_ISL_2321257	North America	May, 21	USA	2021-05-12
EPI_ISL_2321258	North America	May, 21	USA	2021-05-11
EPI_ISL_2321259	North America	May, 21	USA	2021-05-12
EPI_ISL_2321274	North America	May, 21	USA	2021-05-12
EPI_ISL_2321280	North America	May, 21	USA	2021-05-12
EPI_ISL_2321281	North America	May, 21	USA	2021-05-12
EPI_ISL_2321282	North America	May, 21	USA	2021-05-12
EPI_ISL_2321283	North America	May, 21	USA	2021-05-12
EPI_ISL_2321284	North America	May, 21	USA	2021-05-12
EPI_ISL_2321285	North America	May, 21	USA	2021-05-11
EPI_ISL_2321286	North America	May, 21	USA	2021-05-12
EPI_ISL_2321287	North America	May, 21	USA	2021-05-12
EPI_ISL_2321288	North America	May, 21	USA	2021-05-11
EPI_ISL_2321289	North America	May, 21	USA	2021-05-12
EPI_ISL_2321290	North America	May, 21	USA	2021-05-14
EPI_ISL_2321291	North America	May, 21	USA	2021-05-14
EPI_ISL_2321292	North America	May, 21	USA	2021-05-14
EPI_ISL_2321293	North America	May, 21	USA	2021-05-14
EPI_ISL_2321294	North America	May, 21	USA	2021-05-14
EPI_ISL_2321295	North America	May, 21	USA	2021-05-14
EPI_ISL_2321296	North America	May, 21	USA	2021-05-14
EPI_ISL_2321297	North America	May, 21	USA	2021-05-14
EPI_ISL_2321298	North America	May, 21	USA	2021-05-14
EPI_ISL_2321299	North America	May, 21	USA	2021-05-14
EPI_ISL_2322510	Europe	May, 21	Poland	2021-05-08
EPI_ISL_2322511	Europe	May, 21	Poland	2021-05-07
EPI_ISL_2322512	Europe	May, 21	Poland	2021-05-06
EPI_ISL_2322513	Europe	May, 21	Poland	2021-05-06
EPI_ISL_2322514	Europe	May, 21	Poland	2021-05-06
EPI_ISL_2322515	Europe	May, 21	Poland	2021-05-07
EPI_ISL_2322516	Europe	May, 21	Poland	2021-05-07
EPI_ISL_2322517	Europe	May, 21	Poland	2021-05-07
EPI_ISL_2322518	Europe	May, 21	Poland	2021-05-07
EPI_ISL_2322519	Europe	May, 21	Poland	2021-05-07
EPI_ISL_2322520	Europe	May, 21	Poland	2021-05-07
EPI_ISL_2322521	Europe	May, 21	Poland	2021-05-07
EPI_ISL_2322522	Europe	May, 21	Poland	2021-05-06
EPI_ISL_2322523	Europe	May, 21	Poland	2021-05-06
EPI_ISL_2322524	Europe	May, 21	Poland	2021-05-06
EPI_ISL_2322525	Europe	May, 21	Poland	2021-05-06
EPI_ISL_2322526	Europe	May, 21	Poland	2021-05-06
EPI_ISL_2322527	Europe	May, 21	Poland	2021-05-06
EPI_ISL_2322528	Europe	May, 21	Poland	2021-05-06
EPI_ISL_2322529	Europe	May, 21	Poland	2021-05-07
EPI_ISL_2322530	Europe	May, 21	Poland	2021-05-07
EPI_ISL_2322531	Europe	May, 21	Poland	2021-05-07
EPI_ISL_2322532	Europe	May, 21	Poland	2021-05-07
EPI_ISL_2322533	Europe	May, 21	Poland	2021-05-07
EPI_ISL_2322534	Europe	May, 21	Poland	2021-05-07
EPI_ISL_2322535	Europe	May, 21	Poland	2021-05-07
EPI_ISL_2322536	Europe	May, 21	Poland	2021-05-08
EPI_ISL_2322537	Europe	May, 21	Poland	2021-05-08
EPI_ISL_2322538	Europe	May, 21	Poland	2021-05-08
EPI_ISL_2322539	Europe	May, 21	Poland	2021-05-09
EPI_ISL_2322540	Europe	May, 21	Poland	2021-05-09
EPI_ISL_2322541	Europe	May, 21	Poland	2021-05-09
EPI_ISL_2322542	Europe	May, 21	Poland	2021-05-09
EPI_ISL_2322543	Europe	May, 21	Poland	2021-05-08
EPI_ISL_2322544	Europe	May, 21	Poland	2021-05-08
EPI_ISL_2322545	Europe	May, 21	Poland	2021-05-08
EPI_ISL_2322546	Europe	May, 21	Poland	2021-05-04
EPI_ISL_2322547	Europe	May, 21	Poland	2021-05-05
EPI_ISL_2322548	Europe	May, 21	Poland	2021-05-05
EPI_ISL_2322549	Europe	May, 21	Poland	2021-05-06
EPI_ISL_2322550	Europe	May, 21	Poland	2021-05-07
EPI_ISL_2322551	Europe	May, 21	Poland	2021-05-03
EPI_ISL_2322552	Europe	May, 21	Poland	2021-05-04
EPI_ISL_2322553	Europe	May, 21	Poland	2021-05-05
EPI_ISL_2322554	Europe	May, 21	Poland	2021-05-06
EPI_ISL_2322555	Europe	May, 21	Poland	2021-05-07
EPI_ISL_2322556	Europe	May, 21	Poland	2021-05-06
EPI_ISL_2322557	Europe	May, 21	Poland	2021-05-06
EPI_ISL_2322558	Europe	May, 21	Poland	2021-05-05
EPI_ISL_2322559	Europe	May, 21	Poland	2021-05-09
EPI_ISL_2322560	Europe	May, 21	Poland	2021-05-04
EPI_ISL_2322561	Europe	May, 21	Poland	2021-05-03
EPI_ISL_2322562	Europe	May, 21	Poland	2021-05-07
EPI_ISL_2322563	Europe	May, 21	Poland	2021-05-07
EPI_ISL_2322564	Europe	May, 21	Poland	2021-05-06
EPI_ISL_2322565	Europe	May, 21	Poland	2021-05-06
EPI_ISL_2322566	Europe	May, 21	Poland	2021-05-05
EPI_ISL_2322567	Europe	May, 21	Poland	2021-05-05
EPI_ISL_2322568	Europe	May, 21	Poland	2021-05-05
EPI_ISL_2322569	Europe	May, 21	Poland	2021-05-04
EPI_ISL_2322570	Europe	May, 21	Poland	2021-05-03
EPI_ISL_2322571	Europe	May, 21	Poland	2021-05-06
EPI_ISL_2322572	Europe	May, 21	Poland	2021-05-03
EPI_ISL_2322573	Europe	May, 21	Poland	2021-05-04
EPI_ISL_2322574	Europe	May, 21	Poland	2021-05-04
EPI_ISL_2322575	Europe	May, 21	Poland	2021-05-04
EPI_ISL_2322576	Europe	May, 21	Poland	2021-05-09
EPI_ISL_2322577	Europe	May, 21	Poland	2021-05-04
EPI_ISL_2322578	Europe	May, 21	Poland	2021-05-04
EPI_ISL_2322579	Europe	May, 21	Poland	2021-05-04
EPI_ISL_2322580	Europe	May, 21	Poland	2021-05-04
EPI_ISL_2322581	Europe	May, 21	Poland	2021-05-04
EPI_ISL_2322582	Europe	May, 21	Poland	2021-05-04
EPI_ISL_2322583	Europe	May, 21	Poland	2021-05-04
EPI_ISL_2322584	Europe	May, 21	Poland	2021-05-04
EPI_ISL_2322585	Europe	May, 21	Poland	2021-05-04
EPI_ISL_2322586	Europe	May, 21	Poland	2021-05-04
EPI_ISL_2322587	Europe	May, 21	Poland	2021-05-04
EPI_ISL_2322588	Europe	May, 21	Poland	2021-05-04
EPI_ISL_2322589	Europe	May, 21	Poland	2021-05-04
EPI_ISL_2323801	North America	May, 21	USA	2021-05-10
EPI_ISL_2323804	North America	May, 21	USA	2021-05-12
EPI_ISL_2323805	North America	May, 21	USA	2021-05-12
EPI_ISL_2323806	North America	May, 21	USA	2021-05-14
EPI_ISL_2323807	North America	May, 21	USA	2021-05-14
EPI_ISL_2323840	North America	May, 21	USA	2021-05-12
EPI_ISL_2323841	North America	May, 21	USA	2021-05-14
EPI_ISL_2323842	North America	May, 21	USA	2021-05-14
EPI_ISL_2323843	North America	May, 21	USA	2021-05-10
EPI_ISL_2323844	North America	May, 21	USA	2021-05-14
EPI_ISL_2323845	North America	May, 21	USA	2021-05-14
EPI_ISL_2323846	North America	May, 21	USA	2021-05-10
EPI_ISL_2323847	North America	May, 21	USA	2021-05-13
EPI_ISL_2323848	North America	May, 21	USA	2021-05-13
EPI_ISL_2323849	North America	May, 21	USA	2021-05-12
EPI_ISL_2323850	North America	May, 21	USA	2021-05-13
EPI_ISL_2323851	North America	May, 21	USA	2021-05-14
EPI_ISL_2323852	North America	May, 21	USA	2021-05-13
EPI_ISL_2323853	North America	May, 21	USA	2021-05-13
EPI_ISL_2323854	North America	May, 21	USA	2021-05-10
EPI_ISL_2323855	North America	May, 21	USA	2021-05-14
EPI_ISL_2323856	North America	May, 21	USA	2021-05-12
EPI_ISL_2323857	North America	May, 21	USA	2021-05-14
EPI_ISL_2323858	North America	May, 21	USA	2021-05-10
EPI_ISL_2323859	North America	May, 21	USA	2021-05-10
EPI_ISL_2323860	North America	May, 21	USA	2021-05-13
EPI_ISL_2323861	North America	May, 21	USA	2021-05-12
EPI_ISL_2323862	North America	May, 21	USA	2021-05-14
EPI_ISL_2323863	North America	May, 21	USA	2021-05-13
EPI_ISL_2323864	North America	May, 21	USA	2021-05-12
EPI_ISL_2323865	North America	May, 21	USA	2021-05-12
EPI_ISL_2323866	North America	May, 21	USA	2021-05-13
EPI_ISL_2323867	North America	May, 21	USA	2021-05-12
EPI_ISL_2323868	North America	May, 21	USA	2021-05-14
EPI_ISL_2323869	North America	May, 21	USA	2021-05-13
EPI_ISL_2323870	North America	May, 21	USA	2021-05-13
EPI_ISL_2323871	North America	May, 21	USA	2021-05-12
EPI_ISL_2323872	North America	May, 21	USA	2021-05-12
EPI_ISL_2323873	North America	May, 21	USA	2021-05-13
EPI_ISL_2323874	North America	May, 21	USA	2021-05-10
EPI_ISL_2323875	North America	May, 21	USA	2021-05-14
EPI_ISL_2323876	North America	May, 21	USA	2021-05-10
EPI_ISL_2323877	North America	May, 21	USA	2021-05-14
EPI_ISL_2323878	North America	May, 21	USA	2021-05-14
EPI_ISL_2323879	North America	May, 21	USA	2021-05-12
EPI_ISL_2323880	North America	May, 21	USA	2021-05-12
EPI_ISL_2323881	North America	May, 21	USA	2021-05-14
EPI_ISL_2323882	North America	May, 21	USA	2021-05-13
EPI_ISL_2323883	North America	May, 21	USA	2021-05-10
EPI_ISL_2323884	North America	May, 21	USA	2021-05-12
EPI_ISL_2323885	North America	May, 21	USA	2021-05-10
EPI_ISL_2323886	North America	May, 21	USA	2021-05-14
EPI_ISL_2323887	North America	May, 21	USA	2021-05-14
EPI_ISL_2323888	North America	May, 21	USA	2021-05-13
EPI_ISL_2323889	North America	May, 21	USA	2021-05-10
EPI_ISL_2323890	North America	May, 21	USA	2021-05-13
EPI_ISL_2323891	North America	May, 21	USA	2021-05-13
EPI_ISL_2323892	North America	May, 21	USA	2021-05-14
EPI_ISL_2323893	North America	May, 21	USA	2021-05-13
EPI_ISL_2323894	North America	May, 21	USA	2021-05-13
EPI_ISL_2323895	North America	May, 21	USA	2021-05-13
EPI_ISL_2323896	North America	May, 21	USA	2021-05-14
EPI_ISL_2323897	North America	May, 21	USA	2021-05-12
EPI_ISL_2323898	North America	May, 21	USA	2021-05-14
EPI_ISL_2323899	North America	May, 21	USA	2021-05-12
EPI_ISL_2324306	Europe	May, 21	Austria	2021-05-08
EPI_ISL_2324307	Europe	May, 21	Austria	2021-05-08
EPI_ISL_2324308	Europe	May, 21	Austria	2021-05-08
EPI_ISL_2324309	Europe	May, 21	Austria	2021-05-08
EPI_ISL_2324310	Europe	May, 21	Austria	2021-05-10
EPI_ISL_2324311	Europe	May, 21	Austria	2021-05-10
EPI_ISL_2324312	Europe	May, 21	Austria	2021-05-10
EPI_ISL_2324313	Europe	Apr, 21	Austria	2021-04-30
EPI_ISL_2324314	Europe	Apr, 21	Austria	2021-04-30
EPI_ISL_2324315	Europe	May, 21	Austria	2021-05-05
EPI_ISL_2324316	Europe	May, 21	Austria	2021-05-05
EPI_ISL_2324317	Europe	May, 21	Austria	2021-05-06
EPI_ISL_2324318	Europe	May, 21	Austria	2021-05-09
EPI_ISL_2324319	Europe	May, 21	Austria	2021-05-09
EPI_ISL_2324320	Europe	May, 21	Austria	2021-05-09
EPI_ISL_2324321	Europe	May, 21	Austria	2021-05-09
EPI_ISL_2324322	Europe	May, 21	Austria	2021-05-09
EPI_ISL_2324323	Europe	May, 21	Austria	2021-05-09
EPI_ISL_2324324	Europe	May, 21	Austria	2021-05-09
EPI_ISL_2324325	Europe	May, 21	Austria	2021-05-09
EPI_ISL_2324326	Europe	May, 21	Austria	2021-05-09
EPI_ISL_2324327	Europe	May, 21	Austria	2021-05-09
EPI_ISL_2324328	Europe	May, 21	Austria	2021-05-03
EPI_ISL_2324329	Europe	May, 21	Austria	2021-05-04
EPI_ISL_2320800	North America	May, 21	USA	2021-05-09
EPI_ISL_2320801	North America	May, 21	USA	2021-05-09
EPI_ISL_2320802	North America	May, 21	USA	2021-05-09
EPI_ISL_2320803	North America	May, 21	USA	2021-05-10
EPI_ISL_2320804	North America	May, 21	USA	2021-05-10
EPI_ISL_2320805	North America	May, 21	USA	2021-05-10
EPI_ISL_2320806	North America	May, 21	USA	2021-05-07
EPI_ISL_2320807	North America	May, 21	USA	2021-05-10
EPI_ISL_2320808	North America	May, 21	USA	2021-05-10
EPI_ISL_2320809	North America	May, 21	USA	2021-05-09
EPI_ISL_2320810	North America	May, 21	USA	2021-05-09
EPI_ISL_2320811	North America	May, 21	USA	2021-05-09
EPI_ISL_2320812	North America	May, 21	USA	2021-05-09
EPI_ISL_2320813	North America	May, 21	USA	2021-05-09
EPI_ISL_2320814	North America	May, 21	USA	2021-05-10
EPI_ISL_2320815	North America	May, 21	USA	2021-05-10
EPI_ISL_2320816	North America	May, 21	USA	2021-05-10
EPI_ISL_2320817	North America	May, 21	USA	2021-05-10
EPI_ISL_2320818	North America	May, 21	USA	2021-05-10
EPI_ISL_2320819	North America	May, 21	USA	2021-05-09
EPI_ISL_2320820	North America	May, 21	USA	2021-05-09
EPI_ISL_2320821	North America	May, 21	USA	2021-05-09
EPI_ISL_2320822	North America	May, 21	USA	2021-05-10
EPI_ISL_2320823	North America	May, 21	USA	2021-05-08
EPI_ISL_2320824	North America	May, 21	USA	2021-05-10
EPI_ISL_2320825	North America	May, 21	USA	2021-05-07
EPI_ISL_2320826	North America	May, 21	USA	2021-05-10
EPI_ISL_2320827	North America	May, 21	USA	2021-05-10
EPI_ISL_2320828	North America	May, 21	USA	2021-05-10
EPI_ISL_2320829	North America	May, 21	USA	2021-05-10
EPI_ISL_2320830	North America	May, 21	USA	2021-05-09
EPI_ISL_2320831	North America	May, 21	USA	2021-05-09
EPI_ISL_2320832	North America	May, 21	USA	2021-05-09
EPI_ISL_2320833	North America	May, 21	USA	2021-05-10
EPI_ISL_2320834	North America	May, 21	USA	2021-05-10
EPI_ISL_2320835	North America	May, 21	USA	2021-05-10
EPI_ISL_2320836	North America	May, 21	USA	2021-05-10
EPI_ISL_2320837	North America	May, 21	USA	2021-05-10
EPI_ISL_2320838	North America	May, 21	USA	2021-05-10
EPI_ISL_2320839	North America	May, 21	USA	2021-05-09
EPI_ISL_2320840	North America	May, 21	USA	2021-05-09
EPI_ISL_2320841	North America	May, 21	USA	2021-05-09
EPI_ISL_2320842	North America	May, 21	USA	2021-05-09
EPI_ISL_2320843	North America	May, 21	USA	2021-05-08
EPI_ISL_2320844	North America	May, 21	USA	2021-05-07
EPI_ISL_2320845	North America	May, 21	USA	2021-05-07
EPI_ISL_2320846	North America	May, 21	USA	2021-05-07
EPI_ISL_2320847	North America	May, 21	USA	2021-05-08
EPI_ISL_2320848	North America	May, 21	USA	2021-05-08
EPI_ISL_2320886	North America	May, 21	USA	2021-05-07
EPI_ISL_2321260	North America	May, 21	USA	2021-05-12
EPI_ISL_2321261	North America	May, 21	USA	2021-05-12
EPI_ISL_2321262	North America	May, 21	USA	2021-05-12
EPI_ISL_2321263	North America	May, 21	USA	2021-05-12
EPI_ISL_2321264	North America	May, 21	USA	2021-05-12
EPI_ISL_2321265	North America	May, 21	USA	2021-05-12
EPI_ISL_2321266	North America	May, 21	USA	2021-05-12
EPI_ISL_2321267	North America	May, 21	USA	2021-05-12
EPI_ISL_2321268	North America	May, 21	USA	2021-05-12
EPI_ISL_2321269	North America	May, 21	USA	2021-05-06
EPI_ISL_2321270	North America	May, 21	USA	2021-05-12
EPI_ISL_2321271	North America	May, 21	USA	2021-05-12
EPI_ISL_2321272	North America	May, 21	USA	2021-05-12
EPI_ISL_2321273	North America	May, 21	USA	2021-05-12
EPI_ISL_2321275	North America	May, 21	USA	2021-05-11
EPI_ISL_2321276	North America	May, 21	USA	2021-05-11
EPI_ISL_2321277	North America	May, 21	USA	2021-05-12
EPI_ISL_2321278	North America	May, 21	USA	2021-05-12
EPI_ISL_2321279	North America	May, 21	USA	2021-05-12
EPI_ISL_2322590	Europe	May, 21	Poland	2021-05-05
EPI_ISL_2322591	Europe	May, 21	Poland	2021-05-05
EPI_ISL_2322592	Europe	May, 21	Poland	2021-05-05
EPI_ISL_2322593	Europe	May, 21	Poland	2021-05-07
EPI_ISL_2322594	Europe	May, 21	Poland	2021-05-05
EPI_ISL_2322595	Europe	May, 21	Poland	2021-05-05
EPI_ISL_2322596	Europe	May, 21	Poland	2021-05-05
EPI_ISL_2322597	Europe	May, 21	Poland	2021-05-05
EPI_ISL_2322598	Europe	May, 21	Poland	2021-05-05
EPI_ISL_2322599	Europe	May, 21	Poland	2021-05-06
EPI_ISL_2323000	Europe	May, 21	Belgium	2021-05-19
EPI_ISL_2323001	Europe	May, 21	Belgium	2021-05-20
EPI_ISL_2323002	Europe	May, 21	Belgium	2021-05-21
EPI_ISL_2323003	Europe	May, 21	Belgium	2021-05-22
EPI_ISL_2323004	Europe	May, 21	Belgium	2021-05-23
EPI_ISL_2323005	Europe	May, 21	Belgium	2021-05-23
EPI_ISL_2323006	Europe	Mar, 21	France	2021-03-30
EPI_ISL_2323007	Europe	Mar, 21	France	2021-03-30
EPI_ISL_2323008	Europe	Mar, 21	France	2021-03-30
EPI_ISL_2323009	Europe	Mar, 21	France	2021-03-30
EPI_ISL_2323010	Europe	Mar, 21	France	2021-03-30
EPI_ISL_2323011	Europe	Mar, 21	France	2021-03-30
EPI_ISL_2323012	Europe	Mar, 21	France	2021-03-30
EPI_ISL_2323013	Europe	Mar, 21	France	2021-03-30
EPI_ISL_2323014	Europe	Mar, 21	France	2021-03-30
EPI_ISL_2323015	Europe	Mar, 21	France	2021-03-30
EPI_ISL_2323016	Europe	Mar, 21	France	2021-03-30
EPI_ISL_2323017	Europe	May, 21	Belgium	2021-05-14
EPI_ISL_2323018	Europe	May, 21	Belgium	2021-05-13
EPI_ISL_2323019	Europe	May, 21	Belgium	2021-05-15
EPI_ISL_2323020	Asia	Apr, 21	India	2021-04-23
EPI_ISL_2323021	Asia	Apr, 21	India	2021-04-21
EPI_ISL_2323022	Asia	Mar, 21	India	2021-03-05
EPI_ISL_2323023	Asia	May, 21	India	2021-05-03
EPI_ISL_2323024	Asia	Apr, 21	India	2021-04-21
EPI_ISL_2323025	Asia	Apr, 21	India	2021-04-21
EPI_ISL_2323026	Asia	Apr, 21	India	2021-04-21
EPI_ISL_2323027	Europe	Sep, 20	Spain	2020-09-29
EPI_ISL_2323028	Europe	Sep, 20	Spain	2020-09-29
EPI_ISL_2323029	Europe	Sep, 20	Spain	2020-09-29
EPI_ISL_2323030	Europe	Sep, 20	Spain	2020-09-29
EPI_ISL_2323031	Europe	Sep, 20	Spain	2020-09-29
EPI_ISL_2323032	Europe	Sep, 20	Spain	2020-09-29
EPI_ISL_2323033	Europe	Sep, 20	Spain	2020-09-29
EPI_ISL_2323034	Europe	Sep, 20	Spain	2020-09-29
EPI_ISL_2323035	Europe	Sep, 20	Spain	2020-09-29
EPI_ISL_2323036	Europe	Sep, 20	Spain	2020-09-29
EPI_ISL_2323037	Europe	Sep, 20	Spain	2020-09-29
EPI_ISL_2323038	Europe	Sep, 20	Spain	2020-09-29
EPI_ISL_2323039	Europe	Sep, 20	Spain	2020-09-29
EPI_ISL_2323040	Europe	Sep, 20	Spain	2020-09-29
EPI_ISL_2323041	Europe	Sep, 20	Spain	2020-09-29
EPI_ISL_2323042	Europe	Sep, 20	Spain	2020-09-29
EPI_ISL_2323043	Europe	Sep, 20	Spain	2020-09-29
EPI_ISL_2323044	Europe	Sep, 20	Spain	2020-09-29
EPI_ISL_2323045	Europe	Sep, 20	Spain	2020-09-29
EPI_ISL_2323046	Europe	Sep, 20	Spain	2020-09-29
EPI_ISL_2323047	Europe	Sep, 20	Spain	2020-09-29
EPI_ISL_2323048	Europe	Sep, 20	Spain	2020-09-29
EPI_ISL_2323049	Europe	Sep, 20	Spain	2020-09-29
EPI_ISL_2323050	Europe	Sep, 20	Spain	2020-09-29
EPI_ISL_2323051	Europe	Sep, 20	Spain	2020-09-29
EPI_ISL_2323052	Europe	Sep, 20	Spain	2020-09-29
EPI_ISL_2323053	Europe	Sep, 20	Spain	2020-09-29
EPI_ISL_2323054	Europe	Sep, 20	Spain	2020-09-30
EPI_ISL_2323055	Europe	Sep, 20	Spain	2020-09-30
EPI_ISL_2323056	Europe	Oct, 20	Spain	2020-10-01
EPI_ISL_2323057	Europe	Oct, 20	Spain	2020-10-01
EPI_ISL_2323058	Europe	Oct, 20	Spain	2020-10-01
EPI_ISL_2323059	Europe	Oct, 20	Spain	2020-10-01
EPI_ISL_2323060	Europe	Oct, 20	Spain	2020-10-02
EPI_ISL_2323061	Europe	Oct, 20	Spain	2020-10-02
EPI_ISL_2323062	Europe	Oct, 20	Spain	2020-10-02
EPI_ISL_2323063	Europe	Oct, 20	Spain	2020-10-02
EPI_ISL_2323064	Europe	Oct, 20	Spain	2020-10-02
EPI_ISL_2323065	Europe	Oct, 20	Spain	2020-10-02
EPI_ISL_2323066	Europe	Oct, 20	Spain	2020-10-02
EPI_ISL_2323067	Europe	Oct, 20	Spain	2020-10-06
EPI_ISL_2323068	Europe	Oct, 20	Spain	2020-10-06
EPI_ISL_2323069	Europe	Oct, 20	Spain	2020-10-06
EPI_ISL_2323070	Europe	Oct, 20	Spain	2020-10-06
EPI_ISL_2323071	Europe	Oct, 20	Spain	2020-10-06
EPI_ISL_2323072	Europe	Oct, 20	Spain	2020-10-07
EPI_ISL_2323073	Europe	Oct, 20	Spain	2020-10-07
EPI_ISL_2323074	Europe	Oct, 20	Spain	2020-10-07
EPI_ISL_2323075	Europe	Oct, 20	Spain	2020-10-07
EPI_ISL_2323076	Europe	Oct, 20	Spain	2020-10-07
EPI_ISL_2323077	Europe	Oct, 20	Spain	2020-10-08
EPI_ISL_2323078	Europe	Oct, 20	Spain	2020-10-08
EPI_ISL_2323079	Europe	Oct, 20	Spain	2020-10-08
EPI_ISL_2323080	Europe	Oct, 20	Spain	2020-10-08
EPI_ISL_2323081	Europe	Oct, 20	Spain	2020-10-08
EPI_ISL_2323082	Europe	Oct, 20	Spain	2020-10-08
EPI_ISL_2323083	Europe	Oct, 20	Spain	2020-10-08
EPI_ISL_2323084	Europe	Oct, 20	Spain	2020-10-08
EPI_ISL_2323085	Europe	Oct, 20	Spain	2020-10-08
EPI_ISL_2323086	Europe	Oct, 20	Spain	2020-10-08
EPI_ISL_2323087	Europe	Oct, 20	Spain	2020-10-08
EPI_ISL_2323088	Europe	Oct, 20	Spain	2020-10-09
EPI_ISL_2323089	Europe	Oct, 20	Spain	2020-10-09
EPI_ISL_2323090	Europe	Oct, 20	Spain	2020-10-09
EPI_ISL_2323091	Europe	Oct, 20	Spain	2020-10-09
EPI_ISL_2323092	Europe	Oct, 20	Spain	2020-10-09
EPI_ISL_2323093	Europe	Oct, 20	Spain	2020-10-09
EPI_ISL_2323094	Europe	Oct, 20	Spain	2020-10-09
EPI_ISL_2323095	Europe	Oct, 20	Spain	2020-10-09
EPI_ISL_2323096	Europe	Oct, 20	Spain	2020-10-09
EPI_ISL_2323097	Europe	Oct, 20	Spain	2020-10-09
EPI_ISL_2323098	Europe	Oct, 20	Spain	2020-10-09
EPI_ISL_2323099	Europe	Oct, 20	Spain	2020-10-09
EPI_ISL_2323912	North America	May, 21	USA	2021-05-10
EPI_ISL_2324300	Europe	Apr, 21	Austria	2021-04-17
EPI_ISL_2324301	Europe	May, 21	Austria	2021-05-08
EPI_ISL_2324302	Europe	May, 21	Austria	2021-05-08
EPI_ISL_2324303	Europe	May, 21	Austria	2021-05-08
EPI_ISL_2324304	Europe	May, 21	Austria	2021-05-08
EPI_ISL_2324305	Europe	May, 21	Austria	2021-05-08
EPI_ISL_2324330	Europe	May, 21	Austria	2021-05-10
EPI_ISL_2324331	Europe	May, 21	Austria	2021-05-05
EPI_ISL_2324332	Europe	May, 21	Austria	2021-05-05
EPI_ISL_2324333	Europe	May, 21	Austria	2021-05-05
EPI_ISL_2324334	Europe	May, 21	Austria	2021-05-06
EPI_ISL_2324335	Europe	May, 21	Austria	2021-05-06
EPI_ISL_2324336	Europe	May, 21	Austria	2021-05-07
EPI_ISL_2324337	Europe	May, 21	Austria	2021-05-06
EPI_ISL_2324338	Europe	May, 21	Austria	2021-05-04
EPI_ISL_2324339	Europe	Apr, 21	Austria	2021-04-29
EPI_ISL_2324340	Europe	Apr, 21	Austria	2021-04-27
EPI_ISL_2324341	Europe	Apr, 21	Austria	2021-04-26
EPI_ISL_2324342	Europe	Apr, 21	Austria	2021-04-23
EPI_ISL_2324343	Europe	Apr, 21	Austria	2021-04-20
EPI_ISL_2324344	Europe	Apr, 21	Austria	2021-04-15
EPI_ISL_2324345	Europe	Apr, 21	Austria	2021-04-13
EPI_ISL_2324346	Europe	May, 21	Austria	2021-05-02
EPI_ISL_2324347	Europe	Mar, 21	Austria	2021-03-30
EPI_ISL_2324348	Europe	May, 21	Austria	2021-05-04
EPI_ISL_2324349	Europe	May, 21	Austria	2021-05-03
EPI_ISL_2324350	Europe	May, 21	Austria	2021-05-03
EPI_ISL_2324351	Europe	May, 21	Austria	2021-05-03
EPI_ISL_2324352	Europe	May, 21	Austria	2021-05-03
EPI_ISL_2324353	Europe	May, 21	Austria	2021-05-04
EPI_ISL_2324354	Europe	May, 21	Austria	2021-05-10
EPI_ISL_2324355	Europe	May, 21	Austria	2021-05-10
EPI_ISL_2324356	Europe	May, 21	Austria	2021-05-10
EPI_ISL_2324357	Europe	May, 21	Austria	2021-05-10
EPI_ISL_2324358	Europe	May, 21	Austria	2021-05-10
EPI_ISL_2324359	Europe	May, 21	Austria	2021-05-10
EPI_ISL_2324360	Europe	May, 21	Austria	2021-05-05
EPI_ISL_2324361	Europe	May, 21	Austria	2021-05-06
EPI_ISL_2324362	Europe	May, 21	Austria	2021-05-10
EPI_ISL_2324363	Europe	May, 21	Austria	2021-05-09
EPI_ISL_2324364	Europe	May, 21	Austria	2021-05-08
EPI_ISL_2324365	Europe	May, 21	Austria	2021-05-08
EPI_ISL_2324366	Europe	May, 21	Austria	2021-05-08
EPI_ISL_2324367	Europe	May, 21	Austria	2021-05-08
EPI_ISL_2324368	Europe	May, 21	Austria	2021-05-08
EPI_ISL_2324369	Europe	May, 21	Austria	2021-05-08
EPI_ISL_2324370	Europe	May, 21	Austria	2021-05-08
EPI_ISL_2324371	Europe	May, 21	Austria	2021-05-09
EPI_ISL_2324372	Europe	May, 21	Austria	2021-05-09
EPI_ISL_2324373	Europe	May, 21	Austria	2021-05-05
EPI_ISL_2324374	Europe	May, 21	Austria	2021-05-05
EPI_ISL_2324375	Europe	May, 21	Austria	2021-05-05
EPI_ISL_2324376	Europe	May, 21	Austria	2021-05-05
EPI_ISL_2324377	Europe	May, 21	Austria	2021-05-05
EPI_ISL_2324378	Europe	May, 21	Austria	2021-05-05
EPI_ISL_2324379	Europe	May, 21	Austria	2021-05-05
EPI_ISL_2324380	Europe	May, 21	Austria	2021-05-04
EPI_ISL_2324381	Europe	May, 21	Austria	2021-05-05
EPI_ISL_2324382	Europe	May, 21	Austria	2021-05-05
EPI_ISL_2324383	Europe	May, 21	Austria	2021-05-09
EPI_ISL_2324384	Europe	May, 21	Austria	2021-05-09
EPI_ISL_2324385	Europe	May, 21	Austria	2021-05-09
EPI_ISL_2324386	Europe	May, 21	Austria	2021-05-09
EPI_ISL_2324387	Europe	May, 21	Austria	2021-05-09
EPI_ISL_2324388	Europe	May, 21	Austria	2021-05-09
EPI_ISL_2324389	Europe	May, 21	Austria	2021-05-09
EPI_ISL_2324390	Earth	May, 21	Earth	2021-05-06
EPI_ISL_2324391	Earth	May, 21	Earth	2021-05-08
EPI_ISL_2324392	Earth	May, 21	Earth	2021-05-02
EPI_ISL_2324393	Earth	May, 21	Earth	2021-05-05
EPI_ISL_2324394	Earth	May, 21	Earth	2021-05-09
EPI_ISL_2324395	Earth	May, 21	Earth	2021-05-05
EPI_ISL_2324396	Earth	May, 21	Earth	2021-05-07
EPI_ISL_2324397	Earth	May, 21	Earth	2021-05-09
EPI_ISL_2324398	Earth	May, 21	Earth	2021-05-03
EPI_ISL_2324399	Earth	May, 21	Earth	2021-05-07
EPI_ISL_2320200	North America	May, 21	USA	2021-05-10
EPI_ISL_2320201	North America	May, 21	USA	2021-05-09
EPI_ISL_2320202	North America	May, 21	USA	2021-05-10
EPI_ISL_2320203	North America	May, 21	USA	2021-05-10
EPI_ISL_2320204	North America	May, 21	USA	2021-05-10
EPI_ISL_2320205	North America	May, 21	USA	2021-05-07
EPI_ISL_2320206	North America	May, 21	USA	2021-05-10
EPI_ISL_2320207	North America	May, 21	USA	2021-05-10
EPI_ISL_2320208	North America	May, 21	USA	2021-05-10
EPI_ISL_2320209	North America	May, 21	USA	2021-05-10
EPI_ISL_2320214	North America	May, 21	USA	2021-05-10
EPI_ISL_2320215	North America	May, 21	USA	2021-05-10
EPI_ISL_2320216	North America	May, 21	USA	2021-05-07
EPI_ISL_2320217	North America	May, 21	USA	2021-05-08
EPI_ISL_2320218	North America	May, 21	USA	2021-05-10
EPI_ISL_2320219	North America	May, 21	USA	2021-05-10
EPI_ISL_2320220	North America	May, 21	USA	2021-05-10
EPI_ISL_2320221	North America	May, 21	USA	2021-05-10
EPI_ISL_2320222	North America	May, 21	USA	2021-05-10
EPI_ISL_2320223	North America	May, 21	USA	2021-05-11
EPI_ISL_2320224	North America	May, 21	USA	2021-05-09
EPI_ISL_2320225	North America	May, 21	USA	2021-05-10
EPI_ISL_2320226	North America	May, 21	USA	2021-05-11
EPI_ISL_2320227	North America	May, 21	USA	2021-05-09
EPI_ISL_2320228	North America	May, 21	USA	2021-05-11
EPI_ISL_2320229	North America	May, 21	USA	2021-05-11
EPI_ISL_2320230	North America	May, 21	USA	2021-05-09
EPI_ISL_2320231	North America	May, 21	USA	2021-05-09
EPI_ISL_2320232	North America	May, 21	USA	2021-05-11
EPI_ISL_2320233	North America	May, 21	USA	2021-05-11
EPI_ISL_2320234	North America	May, 21	USA	2021-05-09
EPI_ISL_2320235	North America	May, 21	USA	2021-05-09
EPI_ISL_2320236	North America	May, 21	USA	2021-05-09
EPI_ISL_2320237	North America	May, 21	USA	2021-05-09
EPI_ISL_2320238	North America	May, 21	USA	2021-05-11
EPI_ISL_2320239	North America	May, 21	USA	2021-05-11
EPI_ISL_2320240	North America	May, 21	USA	2021-05-09
EPI_ISL_2320241	North America	May, 21	USA	2021-05-09
EPI_ISL_2320242	North America	May, 21	USA	2021-05-10
EPI_ISL_2320243	North America	May, 21	USA	2021-05-11
EPI_ISL_2320244	North America	May, 21	USA	2021-05-09
EPI_ISL_2320245	North America	May, 21	USA	2021-05-09
EPI_ISL_2320246	North America	May, 21	USA	2021-05-11
EPI_ISL_2320247	North America	May, 21	USA	2021-05-11
EPI_ISL_2320248	North America	May, 21	USA	2021-05-09
EPI_ISL_2320249	North America	May, 21	USA	2021-05-11
EPI_ISL_2320849	North America	May, 21	USA	2021-05-08
EPI_ISL_2320850	North America	May, 21	USA	2021-05-08
EPI_ISL_2320851	North America	May, 21	USA	2021-05-08
EPI_ISL_2320852	North America	May, 21	USA	2021-05-08
EPI_ISL_2320853	North America	May, 21	USA	2021-05-08
EPI_ISL_2320854	North America	May, 21	USA	2021-05-08
EPI_ISL_2320855	North America	May, 21	USA	2021-05-08
EPI_ISL_2320856	North America	May, 21	USA	2021-05-08
EPI_ISL_2320857	North America	May, 21	USA	2021-05-08
EPI_ISL_2320858	North America	May, 21	USA	2021-05-08
EPI_ISL_2320859	North America	May, 21	USA	2021-05-08
EPI_ISL_2320860	North America	May, 21	USA	2021-05-08
EPI_ISL_2320861	North America	May, 21	USA	2021-05-07
EPI_ISL_2320862	North America	May, 21	USA	2021-05-08
EPI_ISL_2320863	North America	May, 21	USA	2021-05-08
EPI_ISL_2320864	North America	May, 21	USA	2021-05-08
EPI_ISL_2320865	North America	May, 21	USA	2021-05-08
EPI_ISL_2320866	North America	May, 21	USA	2021-05-08
EPI_ISL_2320867	North America	May, 21	USA	2021-05-08
EPI_ISL_2320868	North America	May, 21	USA	2021-05-08
EPI_ISL_2320869	North America	May, 21	USA	2021-05-08
EPI_ISL_2320870	North America	May, 21	USA	2021-05-08
EPI_ISL_2320871	North America	May, 21	USA	2021-05-08
EPI_ISL_2320872	North America	May, 21	USA	2021-05-07
EPI_ISL_2320873	North America	May, 21	USA	2021-05-08
EPI_ISL_2320874	North America	May, 21	USA	2021-05-08
EPI_ISL_2320875	North America	May, 21	USA	2021-05-07
EPI_ISL_2320876	North America	May, 21	USA	2021-05-08
EPI_ISL_2320877	North America	May, 21	USA	2021-05-08
EPI_ISL_2320878	North America	May, 21	USA	2021-05-08
EPI_ISL_2320879	North America	May, 21	USA	2021-05-08
EPI_ISL_2320880	North America	May, 21	USA	2021-05-08
EPI_ISL_2320881	North America	May, 21	USA	2021-05-08
EPI_ISL_2320882	North America	May, 21	USA	2021-05-08
EPI_ISL_2320883	North America	May, 21	USA	2021-05-07
EPI_ISL_2320884	North America	May, 21	USA	2021-05-08
EPI_ISL_2320885	North America	May, 21	USA	2021-05-08
EPI_ISL_2320887	North America	May, 21	USA	2021-05-08
EPI_ISL_2320888	North America	May, 21	USA	2021-05-08
EPI_ISL_2320889	North America	May, 21	USA	2021-05-08
EPI_ISL_2321500	North America	Feb, 21	USA	2021-02-04
EPI_ISL_2321501	North America	Sep, 20	USA	2020-09-02
EPI_ISL_2321502	North America	Jan, 21	USA	2021-01-17
EPI_ISL_2321503	North America	May, 20	USA	2020-05-14
EPI_ISL_2321504	North America	Feb, 20	USA	2020-12-06
EPI_ISL_2321505	North America	Jan, 21	USA	2021-01-07
EPI_ISL_2321506	North America	Nov, 20	USA	2020-11-05
EPI_ISL_2321507	North America	Sep, 20	USA	2020-09-05
EPI_ISL_2321508	North America	Sep, 20	USA	2020-09-18
EPI_ISL_2321509	North America	Nov, 20	USA	2020-11-02
EPI_ISL_2321510	North America	Jan, 21	USA	2021-01-28
EPI_ISL_2321511	North America	Oct, 20	USA	2020-10-30
EPI_ISL_2321512	North America	May, 20	USA	2020-05-13
EPI_ISL_2321513	North America	Feb, 21	USA	2021-02-09
EPI_ISL_2321514	North America	Jan, 21	USA	2021-01-19
EPI_ISL_2321515	North America	Apr, 20	USA	2020-04-21
EPI_ISL_2321516	North America	Feb, 21	USA	2021-02-08
EPI_ISL_2321517	North America	Feb, 21	USA	2021-02-07
EPI_ISL_2321518	North America	Nov, 20	USA	2020-11-04
EPI_ISL_2321519	North America	Feb, 21	USA	2021-02-03
EPI_ISL_2321520	North America	Feb, 21	USA	2021-02-02
EPI_ISL_2321521	North America	Sep, 20	USA	2020-09-14
EPI_ISL_2321522	North America	Sep, 20	USA	2020-09-14
EPI_ISL_2321523	North America	Sep, 20	USA	2020-09-14
EPI_ISL_2321524	North America	Jan, 21	USA	2021-01-06
EPI_ISL_2321525	North America	May, 20	USA	2020-05-14
EPI_ISL_2321526	North America	Nov, 20	USA	2020-11-16
EPI_ISL_2321527	North America	Feb, 21	USA	2021-02-19
EPI_ISL_2321528	North America	Sep, 20	USA	2020-09-10
EPI_ISL_2321529	North America	Jan, 21	USA	2021-01-05
EPI_ISL_2321530	North America	Jan, 21	USA	2021-01-18
EPI_ISL_2321531	North America	Feb, 21	USA	2021-02-08
EPI_ISL_2321532	North America	Feb, 20	USA	2020-12-04
EPI_ISL_2321533	North America	Feb, 21	USA	2021-02-04
EPI_ISL_2321534	North America	Feb, 20	USA	2020-12-07
EPI_ISL_2321535	North America	Feb, 21	USA	2021-02-03
EPI_ISL_2321536	North America	Feb, 21	USA	2021-02-19
EPI_ISL_2321537	North America	Feb, 21	USA	2021-02-18
EPI_ISL_2321538	North America	Feb, 21	USA	2021-02-11
EPI_ISL_2321539	North America	Aug, 20	USA	2020-08-01
EPI_ISL_2321540	North America	Jan, 21	USA	2021-01-18
EPI_ISL_2321545	North America	Jan, 21	USA	2021-01-05
EPI_ISL_2321546	North America	May, 20	USA	2020-05-09
EPI_ISL_2321547	North America	Feb, 20	USA	2020-12-30
EPI_ISL_2321548	North America	Jan, 21	USA	2021-01-27
EPI_ISL_2321549	North America	Jan, 21	USA	2021-01-27
EPI_ISL_2321550	North America	Feb, 21	USA	2021-02-08
EPI_ISL_2321551	North America	Jan, 21	USA	2021-01-19
EPI_ISL_2321552	North America	Jan, 21	USA	2021-01-08
EPI_ISL_2321553	North America	Aug, 20	USA	2020-08-01
EPI_ISL_2321554	North America	Feb, 20	USA	2020-12-01
EPI_ISL_2321555	North America	Feb, 21	USA	2021-02-01
EPI_ISL_2321556	North America	Feb, 21	USA	2021-02-04
EPI_ISL_2321557	North America	Feb, 20	USA	2020-12-07
EPI_ISL_2321558	North America	Feb, 20	USA	2020-12-05
EPI_ISL_2321559	North America	May, 20	USA	2020-05-06
EPI_ISL_2321560	North America	Jan, 21	USA	2021-01-05
EPI_ISL_2321561	North America	Feb, 20	USA	2020-12-07
EPI_ISL_2321562	North America	Jan, 21	USA	2021-01-05
EPI_ISL_2321563	North America	Feb, 20	USA	2020-12-07
EPI_ISL_2321564	North America	Feb, 20	USA	2020-12-30
EPI_ISL_2321565	North America	Feb, 21	USA	2021-02-01
EPI_ISL_2321566	North America	Feb, 21	USA	2021-02-08
EPI_ISL_2321567	North America	Apr, 20	USA	2020-04-21
EPI_ISL_2321568	North America	Feb, 21	USA	2021-02-19
EPI_ISL_2321569	North America	Jan, 21	USA	2021-01-08
EPI_ISL_2321570	North America	Feb, 20	USA	2020-12-30
EPI_ISL_2321571	North America	Feb, 20	USA	2020-12-30
EPI_ISL_2321572	North America	Aug, 20	USA	2020-08-02
EPI_ISL_2321573	Latin America	Apr, 21	Colombia	2021-04-13
EPI_ISL_2321574	Latin America	Apr, 21	Colombia	2021-04-12
EPI_ISL_2321575	Latin America	Apr, 21	Colombia	2021-04-14
EPI_ISL_2321576	Latin America	Apr, 21	Colombia	2021-04-26
EPI_ISL_2321577	Latin America	Apr, 21	Colombia	2021-04-25
EPI_ISL_2321578	Latin America	Mar, 21	Colombia	2021-03-26
EPI_ISL_2321579	Latin America	Mar, 21	Colombia	2021-03-27
EPI_ISL_2322829	North America	May, 21	USA	2021-05-14
EPI_ISL_2322830	North America	May, 21	USA	2021-05-14
EPI_ISL_2322831	North America	May, 21	USA	2021-05-14
EPI_ISL_2322832	North America	May, 21	USA	2021-05-13
EPI_ISL_2322833	North America	May, 21	USA	2021-05-14
EPI_ISL_2322834	North America	May, 21	USA	2021-05-14
EPI_ISL_2322835	North America	May, 21	USA	2021-05-15
EPI_ISL_2322836	North America	May, 21	USA	2021-05-13
EPI_ISL_2322837	North America	May, 21	USA	2021-05-13
EPI_ISL_2322838	North America	May, 21	USA	2021-05-13
EPI_ISL_2322839	North America	May, 21	USA	2021-05-13
EPI_ISL_2322840	North America	May, 21	USA	2021-05-13
EPI_ISL_2322841	North America	Nov, 20	USA	2020-11-16
EPI_ISL_2322842	North America	Nov, 20	USA	2020-11-27
EPI_ISL_2322843	North America	May, 21	USA	2021-05-12
EPI_ISL_2322844	North America	Feb, 20	USA	2020-12-18
EPI_ISL_2322845	North America	May, 21	USA	2021-05-12
EPI_ISL_2322846	North America	May, 21	USA	2021-05-12
EPI_ISL_2322847	North America	May, 21	USA	2021-05-13
EPI_ISL_2322848	North America	May, 21	USA	2021-05-13
EPI_ISL_2322849	North America	May, 21	USA	2021-05-13
EPI_ISL_2322850	North America	May, 21	USA	2021-05-04
EPI_ISL_2322851	North America	May, 21	USA	2021-05-17
EPI_ISL_2322852	North America	May, 21	USA	2021-05-17
EPI_ISL_2322853	North America	May, 21	USA	2021-05-17
EPI_ISL_2322854	North America	May, 21	USA	2021-05-17
EPI_ISL_2322855	North America	May, 21	USA	2021-05-17
EPI_ISL_2322856	North America	May, 21	USA	2021-05-17
EPI_ISL_2322857	North America	May, 21	USA	2021-05-17
EPI_ISL_2322858	North America	May, 21	USA	2021-05-17
EPI_ISL_2322859	North America	Apr, 21	USA	2021-04-28
EPI_ISL_2322860	North America	Apr, 21	USA	2021-04-26
EPI_ISL_2322861	North America	May, 21	USA	2021-05-02
EPI_ISL_2322862	North America	May, 21	USA	2021-05-02
EPI_ISL_2322863	North America	Nov, 20	USA	2020-11-03
EPI_ISL_2322864	North America	Nov, 20	USA	2020-11-05
EPI_ISL_2322865	North America	Nov, 20	USA	2020-11-05
EPI_ISL_2322866	North America	Nov, 20	USA	2020-11-05
EPI_ISL_2322867	North America	Nov, 20	USA	2020-11-16
EPI_ISL_2322868	North America	Nov, 20	USA	2020-11-16
EPI_ISL_2322869	North America	Nov, 20	USA	2020-11-16
EPI_ISL_2322870	North America	Nov, 20	USA	2020-11-16
EPI_ISL_2322871	North America	Nov, 20	USA	2020-11-16
EPI_ISL_2322876	North America	Nov, 20	USA	2020-11-16
EPI_ISL_2322877	North America	Nov, 20	USA	2020-11-16
EPI_ISL_2322878	North America	Nov, 20	USA	2020-11-17
EPI_ISL_2322879	North America	Nov, 20	USA	2020-11-17
EPI_ISL_2322880	North America	Nov, 20	USA	2020-11-17
EPI_ISL_2322881	North America	Nov, 20	USA	2020-11-17
EPI_ISL_2322882	North America	Nov, 20	USA	2020-11-17
EPI_ISL_2322883	North America	Nov, 20	USA	2020-11-17
EPI_ISL_2322884	North America	Nov, 20	USA	2020-11-17
EPI_ISL_2322885	North America	Nov, 20	USA	2020-11-17
EPI_ISL_2322886	North America	Nov, 20	USA	2020-11-17
EPI_ISL_2322887	North America	Nov, 20	USA	2020-11-13
EPI_ISL_2322888	North America	Nov, 20	USA	2020-11-13
EPI_ISL_2322889	North America	Nov, 20	USA	2020-11-13
EPI_ISL_2322890	North America	Nov, 20	USA	2020-11-13
EPI_ISL_2322891	North America	Nov, 20	USA	2020-11-13
EPI_ISL_2322892	North America	Nov, 20	USA	2020-11-14
EPI_ISL_2322893	North America	Nov, 20	USA	2020-11-14
EPI_ISL_2322894	North America	Nov, 20	USA	2020-11-14
EPI_ISL_2322895	North America	Nov, 20	USA	2020-11-14
EPI_ISL_2322896	North America	Nov, 20	USA	2020-11-14
EPI_ISL_2322897	North America	Nov, 20	USA	2020-11-19
EPI_ISL_2322898	Oceania	Apr, 21	Australia	2021-04-15
EPI_ISL_2322899	Oceania	May, 21	Australia	2021-05-21
EPI_ISL_2323900	North America	May, 21	USA	2021-05-12
EPI_ISL_2323901	North America	May, 21	USA	2021-05-10
EPI_ISL_2323902	North America	May, 21	USA	2021-05-13
EPI_ISL_2323903	North America	May, 21	USA	2021-05-10
EPI_ISL_2323904	North America	May, 21	USA	2021-05-12
EPI_ISL_2323905	North America	May, 21	USA	2021-05-14
EPI_ISL_2323906	North America	May, 21	USA	2021-05-12
EPI_ISL_2323907	North America	May, 21	USA	2021-05-10
EPI_ISL_2323908	North America	May, 21	USA	2021-05-14
EPI_ISL_2323909	North America	May, 21	USA	2021-05-13
EPI_ISL_2323910	North America	May, 21	USA	2021-05-14
EPI_ISL_2323911	North America	May, 21	USA	2021-05-14
EPI_ISL_2323913	North America	May, 21	USA	2021-05-14
EPI_ISL_2323914	North America	May, 21	USA	2021-05-12
EPI_ISL_2323915	North America	May, 21	USA	2021-05-13
EPI_ISL_2323916	North America	May, 21	USA	2021-05-14
EPI_ISL_2323917	North America	May, 21	USA	2021-05-14
EPI_ISL_2324600	Europe	Apr, 21	Slovenia	2021-04-30
EPI_ISL_2324601	Europe	Apr, 21	Slovenia	2021-04-30
EPI_ISL_2324602	Europe	Apr, 21	Slovenia	2021-04-30
EPI_ISL_2324603	Europe	Apr, 21	Slovenia	2021-04-30
EPI_ISL_2324604	Europe	Apr, 21	Slovenia	2021-04-30
EPI_ISL_2324605	Europe	Apr, 21	Slovenia	2021-04-30
EPI_ISL_2324606	Europe	May, 21	Slovenia	2021-05-01
EPI_ISL_2324607	Europe	May, 21	Slovenia	2021-05-01
EPI_ISL_2324608	Europe	Apr, 21	Slovenia	2021-04-30
EPI_ISL_2324609	Europe	May, 21	Slovenia	2021-05-01
EPI_ISL_2320210	North America	May, 21	USA	2021-05-10
EPI_ISL_2320211	North America	May, 21	USA	2021-05-08
EPI_ISL_2320212	North America	May, 21	USA	2021-05-09
EPI_ISL_2320213	North America	May, 21	USA	2021-05-10
EPI_ISL_2320250	North America	May, 21	USA	2021-05-10
EPI_ISL_2320251	North America	May, 21	USA	2021-05-09
EPI_ISL_2320252	North America	May, 21	USA	2021-05-10
EPI_ISL_2320253	North America	May, 21	USA	2021-05-09
EPI_ISL_2320254	North America	May, 21	USA	2021-05-09
EPI_ISL_2320255	North America	May, 21	USA	2021-05-11
EPI_ISL_2320256	North America	May, 21	USA	2021-05-09
EPI_ISL_2320257	North America	May, 21	USA	2021-05-11
EPI_ISL_2320258	North America	May, 21	USA	2021-05-11
EPI_ISL_2320259	North America	May, 21	USA	2021-05-11
EPI_ISL_2320260	North America	May, 21	USA	2021-05-09
EPI_ISL_2320261	North America	May, 21	USA	2021-05-09
EPI_ISL_2320262	North America	May, 21	USA	2021-05-10
EPI_ISL_2320263	North America	May, 21	USA	2021-05-09
EPI_ISL_2320264	North America	May, 21	USA	2021-05-09
EPI_ISL_2320265	North America	May, 21	USA	2021-05-10
EPI_ISL_2320266	North America	May, 21	USA	2021-05-10
EPI_ISL_2320267	North America	May, 21	USA	2021-05-11
EPI_ISL_2320268	North America	May, 21	USA	2021-05-11
EPI_ISL_2320269	North America	May, 21	USA	2021-05-09
EPI_ISL_2320270	North America	May, 21	USA	2021-05-10
EPI_ISL_2320271	North America	May, 21	USA	2021-05-09
EPI_ISL_2320272	North America	May, 21	USA	2021-05-10
EPI_ISL_2320273	North America	May, 21	USA	2021-05-09
EPI_ISL_2320274	North America	May, 21	USA	2021-05-09
EPI_ISL_2320275	North America	May, 21	USA	2021-05-11
EPI_ISL_2320276	North America	May, 21	USA	2021-05-09
EPI_ISL_2320277	North America	May, 21	USA	2021-05-11
EPI_ISL_2320278	North America	May, 21	USA	2021-05-11
EPI_ISL_2320279	North America	May, 21	USA	2021-05-10
EPI_ISL_2320280	North America	May, 21	USA	2021-05-11
EPI_ISL_2320281	North America	May, 21	USA	2021-05-09
EPI_ISL_2320282	North America	May, 21	USA	2021-05-10
EPI_ISL_2320283	North America	May, 21	USA	2021-05-10
EPI_ISL_2320284	North America	May, 21	USA	2021-05-09
EPI_ISL_2320285	North America	May, 21	USA	2021-05-11
EPI_ISL_2320286	North America	May, 21	USA	2021-05-11
EPI_ISL_2320287	North America	May, 21	USA	2021-05-11
EPI_ISL_2320288	North America	May, 21	USA	2021-05-10
EPI_ISL_2320289	North America	May, 21	USA	2021-05-09
EPI_ISL_2320290	North America	May, 21	USA	2021-05-10
EPI_ISL_2320291	North America	May, 21	USA	2021-05-10
EPI_ISL_2320292	North America	May, 21	USA	2021-05-09
EPI_ISL_2320293	North America	May, 21	USA	2021-05-12
EPI_ISL_2320294	North America	May, 21	USA	2021-05-11
EPI_ISL_2320295	North America	May, 21	USA	2021-05-11
EPI_ISL_2320296	North America	May, 21	USA	2021-05-09
EPI_ISL_2320297	North America	May, 21	USA	2021-05-11
EPI_ISL_2320298	North America	May, 21	USA	2021-05-10
EPI_ISL_2320299	North America	May, 21	USA	2021-05-10
EPI_ISL_2321541	North America	Feb, 21	USA	2021-02-08
EPI_ISL_2321542	North America	Feb, 21	USA	2021-02-11
EPI_ISL_2321543	North America	May, 20	USA	2020-05-06
EPI_ISL_2321544	North America	Jan, 21	USA	2021-01-19
EPI_ISL_2321580	Latin America	Mar, 21	Colombia	2021-03-20
EPI_ISL_2321581	Latin America	Mar, 21	Colombia	2021-03-19
EPI_ISL_2321582	Latin America	Mar, 21	Colombia	2021-03-19
EPI_ISL_2321583	Latin America	Mar, 21	Colombia	2021-03-26
EPI_ISL_2321584	Latin America	Mar, 21	Colombia	2021-03-27
EPI_ISL_2321585	Latin America	Mar, 21	Colombia	2021-03-27
EPI_ISL_2321586	Latin America	Mar, 21	Colombia	2021-03-28
EPI_ISL_2321587	Latin America	Apr, 21	Colombia	2021-04-13
EPI_ISL_2321588	Latin America	Apr, 21	Colombia	2021-04-14
EPI_ISL_2321589	Latin America	Apr, 21	Colombia	2021-04-16
EPI_ISL_2321590	Latin America	Apr, 21	Colombia	2021-04-20
EPI_ISL_2321591	Latin America	Apr, 21	Colombia	2021-04-23
EPI_ISL_2321592	Latin America	Apr, 21	Colombia	2021-04-14
EPI_ISL_2321593	Latin America	Apr, 21	Colombia	2021-04-14
EPI_ISL_2321594	Latin America	Apr, 21	Colombia	2021-04-20
EPI_ISL_2321595	Latin America	Apr, 21	Colombia	2021-04-14
EPI_ISL_2321596	Latin America	Apr, 21	Colombia	2021-04-14
EPI_ISL_2321597	Latin America	Apr, 21	Colombia	2021-04-14
EPI_ISL_2321598	Latin America	Apr, 21	Colombia	2021-04-14
EPI_ISL_2321599	Latin America	Apr, 21	Colombia	2021-04-14
EPI_ISL_2322000	Europe	Apr, 21	Slovenia	2021-04-26
EPI_ISL_2322001	Europe	Apr, 21	Slovenia	2021-04-29
EPI_ISL_2322002	Europe	Apr, 21	Slovenia	2021-04-29
EPI_ISL_2322003	Europe	Apr, 21	Slovenia	2021-04-28
EPI_ISL_2322004	Europe	Apr, 21	Slovenia	2021-04-29
EPI_ISL_2322005	Europe	Apr, 21	Slovenia	2021-04-29
EPI_ISL_2322006	Europe	Apr, 21	Slovenia	2021-04-29
EPI_ISL_2322007	Europe	Apr, 21	Slovenia	2021-04-28
EPI_ISL_2322008	Europe	Apr, 21	Slovenia	2021-04-29
EPI_ISL_2322009	Europe	Apr, 21	Slovenia	2021-04-29
EPI_ISL_2322010	Europe	Apr, 21	Slovenia	2021-04-29
EPI_ISL_2322011	Europe	Apr, 21	Slovenia	2021-04-28
EPI_ISL_2322012	Europe	Apr, 21	Slovenia	2021-04-29
EPI_ISL_2322013	Europe	Apr, 21	Slovenia	2021-04-29
EPI_ISL_2322014	Europe	Apr, 21	Slovenia	2021-04-28
EPI_ISL_2322015	Europe	Apr, 21	Slovenia	2021-04-28
EPI_ISL_2322016	Europe	Apr, 21	Slovenia	2021-04-28
EPI_ISL_2322017	Europe	Apr, 21	Slovenia	2021-04-28
EPI_ISL_2322018	Europe	Apr, 21	Slovenia	2021-04-29
EPI_ISL_2322019	Europe	Apr, 21	Slovenia	2021-04-29
EPI_ISL_2322020	Europe	Apr, 21	Slovenia	2021-04-29
EPI_ISL_2322021	Europe	Apr, 21	Slovenia	2021-04-28
EPI_ISL_2322022	Europe	Apr, 21	Slovenia	2021-04-29
EPI_ISL_2322023	Europe	Apr, 21	Slovenia	2021-04-28
EPI_ISL_2322024	Europe	Apr, 21	Slovenia	2021-04-29
EPI_ISL_2322025	Europe	Apr, 21	Slovenia	2021-04-28
EPI_ISL_2322026	Europe	Apr, 21	Slovenia	2021-04-29
EPI_ISL_2322027	Europe	Apr, 21	Slovenia	2021-04-29
EPI_ISL_2322028	Europe	Apr, 21	Slovenia	2021-04-29
EPI_ISL_2322029	Europe	Apr, 21	Slovenia	2021-04-28
EPI_ISL_2322065	Europe	Apr, 21	Slovenia	2021-04-29
EPI_ISL_2322066	Europe	Apr, 21	Slovenia	2021-04-29
EPI_ISL_2322872	North America	Nov, 20	USA	2020-11-16
EPI_ISL_2322873	North America	Nov, 20	USA	2020-11-16
EPI_ISL_2322874	North America	Nov, 20	USA	2020-11-16
EPI_ISL_2322875	North America	Nov, 20	USA	2020-11-16
EPI_ISL_2323300	Europe	May, 21	Norway	2021-05-09
EPI_ISL_2323301	Europe	May, 21	Norway	2021-05-06
EPI_ISL_2323302	Europe	May, 21	Norway	2021-05-07
EPI_ISL_2323303	Europe	May, 21	Norway	2021-05-04
EPI_ISL_2323304	Europe	Apr, 21	Norway	2021-04-30
EPI_ISL_2323305	Europe	May, 21	Norway	2021-05-05
EPI_ISL_2323306	Europe	May, 21	Norway	2021-05-05
EPI_ISL_2323307	Europe	May, 21	Norway	2021-05-08
EPI_ISL_2323308	Europe	May, 21	Norway	2021-05-05
EPI_ISL_2323309	Europe	May, 21	Norway	2021-05-10
EPI_ISL_2323310	Europe	May, 21	Norway	2021-05-10
EPI_ISL_2323311	Europe	May, 21	Norway	2021-05-10
EPI_ISL_2323312	Europe	May, 21	Norway	2021-05-06
EPI_ISL_2323313	Europe	May, 21	Norway	2021-05-08
EPI_ISL_2323314	Europe	May, 21	Norway	2021-05-02
EPI_ISL_2323315	Europe	May, 21	Norway	2021-05-11
EPI_ISL_2323316	Europe	May, 21	Norway	2021-05-05
EPI_ISL_2323317	Europe	May, 21	Norway	2021-05-06
EPI_ISL_2323318	Europe	May, 21	Norway	2021-05-08
EPI_ISL_2323319	Europe	Apr, 21	Norway	2021-04-28
EPI_ISL_2323320	Europe	May, 21	Norway	2021-05-09
EPI_ISL_2323321	Europe	May, 21	Norway	2021-05-07
EPI_ISL_2323322	Europe	Apr, 21	Norway	2021-04-23
EPI_ISL_2323323	Europe	Apr, 21	Norway	2021-04-21
EPI_ISL_2323324	Europe	May, 21	Norway	2021-05-05
EPI_ISL_2323325	Europe	May, 21	Norway	2021-05-06
EPI_ISL_2323326	Europe	May, 21	Norway	2021-05-06
EPI_ISL_2323327	Europe	May, 21	Norway	2021-05-06
EPI_ISL_2323328	Europe	May, 21	Norway	2021-05-11
EPI_ISL_2323329	Europe	May, 21	Norway	2021-05-11
EPI_ISL_2323330	Europe	May, 21	Norway	2021-05-09
EPI_ISL_2323331	Europe	May, 21	Norway	2021-05-12
EPI_ISL_2323332	Europe	May, 21	Norway	2021-05-08
EPI_ISL_2323333	Europe	May, 21	Norway	2021-05-07
EPI_ISL_2323334	Europe	May, 21	Norway	2021-05-06
EPI_ISL_2323335	Europe	May, 21	Norway	2021-05-06
EPI_ISL_2323336	Europe	May, 21	Norway	2021-05-03
EPI_ISL_2323337	Europe	May, 21	Norway	2021-05-11
EPI_ISL_2323338	Europe	May, 21	Norway	2021-05-12
EPI_ISL_2323339	Europe	May, 21	Norway	2021-05-13
EPI_ISL_2323340	Europe	May, 21	Norway	2021-05-16
EPI_ISL_2323341	Europe	May, 21	Norway	2021-05-17
EPI_ISL_2323342	Europe	May, 21	Norway	2021-05-16
EPI_ISL_2323343	Europe	May, 21	Norway	2021-05-16
EPI_ISL_2323344	Europe	May, 21	Norway	2021-05-15
EPI_ISL_2323345	Europe	May, 21	Norway	2021-05-16
EPI_ISL_2323346	Europe	May, 21	Norway	2021-05-16
EPI_ISL_2323347	Europe	May, 21	Norway	2021-05-14
EPI_ISL_2323348	Europe	May, 21	Norway	2021-05-16
EPI_ISL_2323349	Europe	May, 21	Norway	2021-05-14
EPI_ISL_2323350	Europe	May, 21	Norway	2021-05-16
EPI_ISL_2323351	Europe	May, 21	Norway	2021-05-16
EPI_ISL_2323352	Europe	May, 21	Norway	2021-05-15
EPI_ISL_2323353	Europe	May, 21	Norway	2021-05-16
EPI_ISL_2323354	Europe	May, 21	Norway	2021-05-14
EPI_ISL_2323355	Europe	May, 21	Norway	2021-05-16
EPI_ISL_2323356	Europe	May, 21	Norway	2021-05-10
EPI_ISL_2323357	Europe	May, 21	Norway	2021-05-11
EPI_ISL_2323358	Europe	May, 21	Norway	2021-05-12
EPI_ISL_2323359	Europe	May, 21	Norway	2021-05-12
EPI_ISL_2323398	Europe	Apr, 21	Spain	2021-04-27
EPI_ISL_2323399	Europe	Apr, 21	Spain	2021-04-27
EPI_ISL_2324610	Europe	May, 21	Slovenia	2021-05-01
EPI_ISL_2324611	Europe	May, 21	Slovenia	2021-05-01
EPI_ISL_2324612	Europe	May, 21	Slovenia	2021-05-01
EPI_ISL_2324613	Europe	May, 21	Slovenia	2021-05-01
EPI_ISL_2324614	Europe	May, 21	Slovenia	2021-05-03
EPI_ISL_2324615	Europe	May, 21	Slovenia	2021-05-03
EPI_ISL_2324616	Europe	May, 21	Slovenia	2021-05-03
EPI_ISL_2324617	Europe	May, 21	Slovenia	2021-05-03
EPI_ISL_2324618	Europe	May, 21	Slovenia	2021-05-03
EPI_ISL_2324619	Europe	May, 21	Slovenia	2021-05-03
EPI_ISL_2324620	Europe	May, 21	Slovenia	2021-05-03
EPI_ISL_2324621	Europe	May, 21	Slovenia	2021-05-03
EPI_ISL_2324622	Europe	May, 21	Slovenia	2021-05-04
EPI_ISL_2324623	Europe	May, 21	Slovenia	2021-05-04
EPI_ISL_2324624	Europe	May, 21	Slovenia	2021-05-04
EPI_ISL_2324625	Europe	May, 21	Slovenia	2021-05-04
EPI_ISL_2324626	Europe	May, 21	Slovenia	2021-05-04
EPI_ISL_2324627	Europe	May, 21	Slovenia	2021-05-04
EPI_ISL_2324628	Europe	May, 21	Slovenia	2021-05-04
EPI_ISL_2324629	Europe	May, 21	Slovenia	2021-05-04
EPI_ISL_2324630	Europe	May, 21	Slovenia	2021-05-04
EPI_ISL_2324631	Europe	May, 21	Slovenia	2021-05-05
EPI_ISL_2324632	Europe	May, 21	Slovenia	2021-05-05
EPI_ISL_2324633	Europe	May, 21	Slovenia	2021-05-05
EPI_ISL_2324634	Europe	May, 21	Slovenia	2021-05-05
EPI_ISL_2324635	Europe	May, 21	Slovenia	2021-05-05
EPI_ISL_2324636	Europe	May, 21	Slovenia	2021-05-06
EPI_ISL_2324637	Europe	May, 21	Slovenia	2021-05-06
EPI_ISL_2324638	Europe	May, 21	Slovenia	2021-05-06
EPI_ISL_2324639	Europe	May, 21	Slovenia	2021-05-06
EPI_ISL_2324640	Europe	May, 21	Slovenia	2021-05-06
EPI_ISL_2324641	Europe	May, 21	Slovenia	2021-05-05
EPI_ISL_2324642	Europe	May, 21	Slovenia	2021-05-05
EPI_ISL_2324643	Europe	May, 21	Slovenia	2021-05-06
EPI_ISL_2324644	Europe	May, 21	Slovenia	2021-05-06
EPI_ISL_2324645	Europe	May, 21	Slovenia	2021-05-06
EPI_ISL_2324646	Europe	May, 21	Slovenia	2021-05-06
EPI_ISL_2324647	Europe	May, 21	Slovenia	2021-05-06
EPI_ISL_2324648	Europe	Jan, 21	Czech Republic	2021-01-22
EPI_ISL_2324649	Europe	Jan, 21	Czech Republic	2021-01-25
EPI_ISL_2324650	Europe	Jan, 21	Czech Republic	2021-01-25
EPI_ISL_2324651	Europe	Jan, 21	Czech Republic	2021-01-25
EPI_ISL_2324652	Europe	Jan, 21	Czech Republic	2021-01-25
EPI_ISL_2324653	Europe	Jan, 21	Czech Republic	2021-01-24
EPI_ISL_2324654	Europe	Feb, 20	Czech Republic	2020-12-29
EPI_ISL_2324655	Europe	Feb, 20	Czech Republic	2020-12-29
EPI_ISL_2324656	Europe	Feb, 20	Czech Republic	2020-12-29
EPI_ISL_2324657	Europe	Feb, 20	Czech Republic	2020-12-29
EPI_ISL_2324658	Europe	Feb, 20	Czech Republic	2020-12-28
EPI_ISL_2324659	Europe	Jan, 21	Czech Republic	2021-01-28
EPI_ISL_2324660	Europe	Jan, 21	Czech Republic	2021-01-28
EPI_ISL_2324661	Europe	Jan, 21	Czech Republic	2021-01-28
EPI_ISL_2324662	Europe	Jan, 21	Czech Republic	2021-01-28
EPI_ISL_2324663	Europe	Feb, 21	Czech Republic	2021-02-03
EPI_ISL_2324664	Europe	Feb, 21	Czech Republic	2021-02-03
EPI_ISL_2324665	Europe	Feb, 21	Czech Republic	2021-02-04
EPI_ISL_2324666	Europe	Feb, 21	Czech Republic	2021-02-25
EPI_ISL_2324667	Europe	Jan, 21	Czech Republic	2021-01-10
EPI_ISL_2324668	Europe	Jan, 21	Czech Republic	2021-01-11
EPI_ISL_2324669	Europe	Jan, 21	Czech Republic	2021-01-11
EPI_ISL_2324670	Europe	Jan, 21	Czech Republic	2021-01-11
EPI_ISL_2324671	Europe	Jan, 21	Czech Republic	2021-01-11
EPI_ISL_2324672	Europe	Jan, 21	Czech Republic	2021-01-12
EPI_ISL_2324673	Europe	Jan, 21	Czech Republic	2021-01-11
EPI_ISL_2324674	Europe	Jan, 21	Czech Republic	2021-01-10
EPI_ISL_2324675	Europe	Jan, 21	Czech Republic	2021-01-10
EPI_ISL_2324676	Europe	Jan, 21	Czech Republic	2021-01-10
EPI_ISL_2324677	Europe	Mar, 21	Czech Republic	2021-03-28
EPI_ISL_2324678	Europe	Mar, 21	Czech Republic	2021-03-28
EPI_ISL_2324679	Europe	Mar, 21	Czech Republic	2021-03-28
EPI_ISL_2324680	Europe	Mar, 21	Czech Republic	2021-03-28
EPI_ISL_2324681	Europe	Mar, 21	Czech Republic	2021-03-28
EPI_ISL_2324682	Europe	Mar, 21	Czech Republic	2021-03-28
EPI_ISL_2324683	Europe	Mar, 21	Czech Republic	2021-03-29
EPI_ISL_2324684	Europe	Mar, 21	Czech Republic	2021-03-29
EPI_ISL_2324685	Europe	Mar, 21	Czech Republic	2021-03-29
EPI_ISL_2324686	Europe	Mar, 21	Czech Republic	2021-03-29
EPI_ISL_2324687	Europe	Mar, 21	Czech Republic	2021-03-29
EPI_ISL_2324688	Europe	Mar, 21	Czech Republic	2021-03-29
EPI_ISL_2324689	Europe	Mar, 21	Czech Republic	2021-03-29
EPI_ISL_2321600	Latin America	Apr, 21	Colombia	2021-04-14
EPI_ISL_2321601	Latin America	Apr, 21	Colombia	2021-04-14
EPI_ISL_2321602	Latin America	Apr, 21	Colombia	2021-04-14
EPI_ISL_2321603	Latin America	Apr, 21	Colombia	2021-04-14
EPI_ISL_2321604	Latin America	Apr, 21	Colombia	2021-04-14
EPI_ISL_2321605	Latin America	Apr, 21	Colombia	2021-04-15
EPI_ISL_2321606	Latin America	Apr, 21	Colombia	2021-04-15
EPI_ISL_2321607	Latin America	Apr, 21	Colombia	2021-04-15
EPI_ISL_2321608	Latin America	Apr, 21	Colombia	2021-04-15
EPI_ISL_2321609	Latin America	Apr, 21	Colombia	2021-04-15
EPI_ISL_2321610	Latin America	Apr, 21	Colombia	2021-04-15
EPI_ISL_2321611	Latin America	Apr, 21	Colombia	2021-04-15
EPI_ISL_2321612	Latin America	Apr, 21	Colombia	2021-04-15
EPI_ISL_2321613	Latin America	Apr, 21	Colombia	2021-04-15
EPI_ISL_2321614	Latin America	Apr, 21	Colombia	2021-04-15
EPI_ISL_2321615	Latin America	Apr, 21	Colombia	2021-04-15
EPI_ISL_2321616	Latin America	Apr, 21	Colombia	2021-04-15
EPI_ISL_2321617	Latin America	Apr, 21	Colombia	2021-04-15
EPI_ISL_2321618	Latin America	Apr, 21	Colombia	2021-04-15
EPI_ISL_2322030	Europe	Apr, 21	Slovenia	2021-04-28
EPI_ISL_2322031	Europe	Apr, 21	Slovenia	2021-04-28
EPI_ISL_2322032	Europe	Apr, 21	Slovenia	2021-04-29
EPI_ISL_2322033	Europe	Apr, 21	Slovenia	2021-04-28
EPI_ISL_2322034	Europe	Apr, 21	Slovenia	2021-04-29
EPI_ISL_2322035	Europe	Apr, 21	Slovenia	2021-04-29
EPI_ISL_2322036	Europe	Apr, 21	Slovenia	2021-04-28
EPI_ISL_2322037	Europe	Apr, 21	Slovenia	2021-04-28
EPI_ISL_2322038	Europe	Apr, 21	Slovenia	2021-04-29
EPI_ISL_2322039	Europe	Apr, 21	Slovenia	2021-04-28
EPI_ISL_2322040	Europe	Apr, 21	Slovenia	2021-04-29
EPI_ISL_2322041	Europe	Apr, 21	Slovenia	2021-04-29
EPI_ISL_2322042	Europe	Apr, 21	Slovenia	2021-04-29
EPI_ISL_2322043	Europe	Apr, 21	Slovenia	2021-04-29
EPI_ISL_2322044	Europe	Apr, 21	Slovenia	2021-04-28
EPI_ISL_2322045	Europe	Apr, 21	Slovenia	2021-04-28
EPI_ISL_2322046	Europe	Apr, 21	Slovenia	2021-04-28
EPI_ISL_2322047	Europe	Apr, 21	Slovenia	2021-04-29
EPI_ISL_2322048	Europe	Apr, 21	Slovenia	2021-04-28
EPI_ISL_2322049	Europe	Apr, 21	Slovenia	2021-04-29
EPI_ISL_2322050	Europe	Apr, 21	Slovenia	2021-04-28
EPI_ISL_2322051	Europe	Apr, 21	Slovenia	2021-04-29
EPI_ISL_2322052	Europe	Apr, 21	Slovenia	2021-04-28
EPI_ISL_2322053	Europe	Apr, 21	Slovenia	2021-04-29
EPI_ISL_2322054	Europe	Apr, 21	Slovenia	2021-04-29
EPI_ISL_2322055	Europe	Apr, 21	Slovenia	2021-04-28
EPI_ISL_2322056	Europe	Apr, 21	Slovenia	2021-04-28
EPI_ISL_2322057	Europe	Apr, 21	Slovenia	2021-04-29
EPI_ISL_2322058	Europe	Apr, 21	Slovenia	2021-04-28
EPI_ISL_2322059	Europe	Apr, 21	Slovenia	2021-04-28
EPI_ISL_2322060	Europe	Apr, 21	Slovenia	2021-04-29
EPI_ISL_2322061	Europe	Apr, 21	Slovenia	2021-04-29
EPI_ISL_2322062	Europe	Apr, 21	Slovenia	2021-04-28
EPI_ISL_2322063	Europe	Apr, 21	Slovenia	2021-04-28
EPI_ISL_2322064	Europe	Apr, 21	Slovenia	2021-04-29
EPI_ISL_2322067	Europe	Apr, 21	Slovenia	2021-04-28
EPI_ISL_2322068	Europe	Apr, 21	Slovenia	2021-04-28
EPI_ISL_2322069	Europe	Apr, 21	Slovenia	2021-04-29
EPI_ISL_2322070	Europe	Apr, 21	Slovenia	2021-04-28
EPI_ISL_2322071	Europe	Apr, 21	Slovenia	2021-04-28
EPI_ISL_2322072	Europe	Apr, 21	Slovenia	2021-04-28
EPI_ISL_2322073	Europe	Apr, 21	Slovenia	2021-04-28
EPI_ISL_2322074	Europe	Apr, 21	Slovenia	2021-04-28
EPI_ISL_2322075	Europe	Apr, 21	Slovenia	2021-04-29
EPI_ISL_2322076	Europe	Apr, 21	Slovenia	2021-04-29
EPI_ISL_2322077	Europe	Apr, 21	Slovenia	2021-04-28
EPI_ISL_2322078	Europe	Apr, 21	Slovenia	2021-04-28
EPI_ISL_2322079	Europe	Apr, 21	Slovenia	2021-04-29
EPI_ISL_2322080	Europe	Apr, 21	Slovenia	2021-04-29
EPI_ISL_2322081	Europe	Apr, 21	Slovenia	2021-04-29
EPI_ISL_2322082	Europe	Apr, 21	Slovenia	2021-04-29
EPI_ISL_2322083	Europe	Apr, 21	Slovenia	2021-04-29
EPI_ISL_2322084	Europe	Apr, 21	Slovenia	2021-04-29
EPI_ISL_2322085	Europe	Apr, 21	Slovenia	2021-04-28
EPI_ISL_2322086	Europe	Apr, 21	Slovenia	2021-04-28
EPI_ISL_2322087	Europe	Apr, 21	Slovenia	2021-04-29
EPI_ISL_2322088	Europe	Apr, 21	Slovenia	2021-04-28
EPI_ISL_2322089	Europe	Apr, 21	Slovenia	2021-04-29
EPI_ISL_2322090	Europe	Apr, 21	Slovenia	2021-04-28
EPI_ISL_2322091	Europe	Apr, 21	Slovenia	2021-04-28
EPI_ISL_2322092	Europe	Apr, 21	Slovenia	2021-04-29
EPI_ISL_2322093	Europe	Apr, 21	Slovenia	2021-04-28
EPI_ISL_2322094	Europe	Apr, 21	Slovenia	2021-04-29
EPI_ISL_2322095	Europe	Apr, 21	Slovenia	2021-04-28
EPI_ISL_2322096	Europe	Apr, 21	Slovenia	2021-04-29
EPI_ISL_2322097	Europe	Apr, 21	Slovenia	2021-04-28
EPI_ISL_2322098	Europe	Apr, 21	Slovenia	2021-04-28
EPI_ISL_2322099	Europe	Apr, 21	Slovenia	2021-04-28
EPI_ISL_2322900	North America	May, 21	USA	2021-05-06
EPI_ISL_2322901	North America	May, 21	USA	2021-05-06
EPI_ISL_2322902	North America	May, 21	USA	2021-05-07
EPI_ISL_2322903	North America	May, 21	USA	2021-05-12
EPI_ISL_2322904	North America	May, 21	USA	2021-05-12
EPI_ISL_2322905	North America	May, 21	USA	2021-05-12
EPI_ISL_2322908	North America	May, 21	USA	2021-05-12
EPI_ISL_2322910	North America	May, 21	USA	2021-05-13
EPI_ISL_2322911	North America	May, 21	USA	2021-05-13
EPI_ISL_2322912	North America	May, 21	USA	2021-05-13
EPI_ISL_2322913	North America	May, 21	USA	2021-05-13
EPI_ISL_2322914	North America	May, 21	USA	2021-05-13
EPI_ISL_2322915	North America	May, 21	USA	2021-05-13
EPI_ISL_2322916	North America	May, 21	USA	2021-05-13
EPI_ISL_2322917	North America	May, 21	USA	2021-05-13
EPI_ISL_2322918	North America	May, 21	USA	2021-05-13
EPI_ISL_2322919	North America	May, 21	USA	2021-05-14
EPI_ISL_2322920	North America	May, 21	USA	2021-05-10
EPI_ISL_2322921	Europe	May, 21	Switzerland	2021-05-17
EPI_ISL_2322922	Europe	May, 21	Switzerland	2021-05
EPI_ISL_2322923	Europe	May, 21	Switzerland	2021-05-14
EPI_ISL_2322924	Europe	May, 21	Switzerland	2021-05-19
EPI_ISL_2322925	Europe	May, 21	Switzerland	2021-05-16
EPI_ISL_2322926	Europe	May, 21	Switzerland	2021-05-18
EPI_ISL_2322927	Europe	May, 21	Switzerland	2021-05-19
EPI_ISL_2322928	Europe	May, 21	Switzerland	2021-05-18
EPI_ISL_2322929	Europe	May, 21	Switzerland	2021-05-20
EPI_ISL_2322930	Europe	May, 21	Switzerland	2021-05-19
EPI_ISL_2322931	Europe	May, 21	Switzerland	2021-05-24
EPI_ISL_2322932	Europe	May, 21	Switzerland	2021-05-24
EPI_ISL_2322933	Europe	May, 21	Switzerland	2021-05-23
EPI_ISL_2322934	Europe	May, 21	Switzerland	2021-05-17
EPI_ISL_2322935	Europe	May, 21	Switzerland	2021-05-23
EPI_ISL_2322936	Europe	May, 21	Switzerland	2021-05-23
EPI_ISL_2322937	Europe	May, 21	Switzerland	2021-05-23
EPI_ISL_2322938	Europe	May, 21	Switzerland	2021-05-22
EPI_ISL_2322939	Europe	May, 21	Switzerland	2021-05-22
EPI_ISL_2322940	Europe	May, 21	Switzerland	2021-05-23
EPI_ISL_2322941	Europe	May, 21	Switzerland	2021-05-23
EPI_ISL_2322942	Europe	May, 21	Switzerland	2021-05-21
EPI_ISL_2322943	Europe	May, 21	Switzerland	2021-05-21
EPI_ISL_2322944	Europe	May, 21	Switzerland	2021-05-21
EPI_ISL_2322945	Europe	May, 21	Switzerland	2021-05-21
EPI_ISL_2322946	Europe	May, 21	Switzerland	2021-05-21
EPI_ISL_2322947	Europe	May, 21	Switzerland	2021-05-22
EPI_ISL_2322948	Europe	May, 21	Switzerland	2021-05-20
EPI_ISL_2322949	Europe	May, 21	Switzerland	2021-05-20
EPI_ISL_2323360	Europe	May, 21	Norway	2021-05-09
EPI_ISL_2323361	Europe	May, 21	Norway	2021-05-08
EPI_ISL_2323362	Europe	May, 21	Norway	2021-05-09
EPI_ISL_2323363	Europe	May, 21	Norway	2021-05-09
EPI_ISL_2323364	Europe	May, 21	Norway	2021-05-06
EPI_ISL_2323365	Europe	May, 21	Norway	2021-05-10
EPI_ISL_2323366	Europe	May, 21	Norway	2021-05-15
EPI_ISL_2323367	Europe	May, 21	Norway	2021-05-14
EPI_ISL_2323368	Europe	May, 21	Norway	2021-05-15
EPI_ISL_2323369	Europe	May, 21	Italy	2021-05-18
EPI_ISL_2323370	Europe	Feb, 20	Spain	2020-12-26
EPI_ISL_2323371	Europe	Feb, 20	Spain	2020-12-26
EPI_ISL_2323372	Europe	Feb, 20	Spain	2020-12-29
EPI_ISL_2323373	Europe	Feb, 20	Spain	2020-12-29
EPI_ISL_2323374	Europe	Apr, 21	Spain	2021-04-08
EPI_ISL_2323375	Europe	Apr, 21	Spain	2021-04-08
EPI_ISL_2323376	Europe	Apr, 21	Spain	2021-04-08
EPI_ISL_2323377	Europe	Apr, 21	Spain	2021-04-08
EPI_ISL_2323378	Europe	Apr, 21	Spain	2021-04-09
EPI_ISL_2323379	Europe	Apr, 21	Spain	2021-04-09
EPI_ISL_2323380	Europe	Apr, 21	Spain	2021-04-09
EPI_ISL_2323381	Europe	Apr, 21	Spain	2021-04-09
EPI_ISL_2323382	Europe	Apr, 21	Spain	2021-04-16
EPI_ISL_2323383	Europe	Apr, 21	Spain	2021-04-16
EPI_ISL_2323384	Europe	Apr, 21	Spain	2021-04-19
EPI_ISL_2323385	Europe	Apr, 21	Spain	2021-04-19
EPI_ISL_2323386	Europe	Apr, 21	Spain	2021-04-19
EPI_ISL_2323387	Europe	Apr, 21	Spain	2021-04-20
EPI_ISL_2323388	Europe	Apr, 21	Spain	2021-04-22
EPI_ISL_2323389	Europe	Apr, 21	Spain	2021-04-22
EPI_ISL_2323390	Europe	Apr, 21	Spain	2021-04-22
EPI_ISL_2323391	Europe	Apr, 21	Spain	2021-04-22
EPI_ISL_2323392	Europe	Apr, 21	Spain	2021-04-22
EPI_ISL_2323393	Europe	Apr, 21	Spain	2021-04-23
EPI_ISL_2323394	Europe	Apr, 21	Spain	2021-04-24
EPI_ISL_2323395	Europe	Apr, 21	Spain	2021-04-26
EPI_ISL_2323396	Europe	Apr, 21	Spain	2021-04-26
EPI_ISL_2323397	Europe	Apr, 21	Spain	2021-04-26
EPI_ISL_2324690	Europe	Mar, 21	Czech Republic	2021-03-29
EPI_ISL_2324691	Europe	Mar, 21	Czech Republic	2021-03-29
EPI_ISL_2324692	Europe	Mar, 21	Czech Republic	2021-03-29
EPI_ISL_2324693	Europe	Mar, 21	Czech Republic	2021-03-30
EPI_ISL_2324694	Europe	Mar, 21	Czech Republic	2021-03-30
EPI_ISL_2324695	Europe	Mar, 21	Czech Republic	2021-03-30
EPI_ISL_2324696	Europe	Mar, 21	Czech Republic	2021-03-30
EPI_ISL_2324697	Europe	Mar, 21	Czech Republic	2021-03-30
EPI_ISL_2324698	Europe	Mar, 21	Czech Republic	2021-03-30
EPI_ISL_2324699	Europe	Mar, 21	Czech Republic	2021-03-30
EPI_ISL_2325100	North America	May, 21	USA	2021-05-21
EPI_ISL_2325101	North America	May, 21	USA	2021-05-21
EPI_ISL_2325102	North America	May, 21	USA	2021-05-22
EPI_ISL_2325103	North America	May, 21	USA	2021-05-21
EPI_ISL_2325104	North America	May, 21	USA	2021-05-21
EPI_ISL_2325105	North America	May, 21	USA	2021-05-17
EPI_ISL_2325106	North America	May, 21	USA	2021-05-12
EPI_ISL_2325107	North America	May, 21	USA	2021-05-13
EPI_ISL_2325108	North America	May, 21	USA	2021-05-13
EPI_ISL_2325109	North America	May, 21	USA	2021-05-12
EPI_ISL_2325110	North America	May, 21	USA	2021-05-17
EPI_ISL_2325111	North America	May, 21	USA	2021-05-12
EPI_ISL_2325112	North America	May, 21	USA	2021-05-12
EPI_ISL_2325113	North America	May, 21	USA	2021-05-16
EPI_ISL_2325114	North America	May, 21	USA	2021-05-12
EPI_ISL_2325115	North America	May, 21	USA	2021-05-12
EPI_ISL_2325116	North America	May, 21	USA	2021-05-17
EPI_ISL_2325117	North America	May, 21	USA	2021-05-16
EPI_ISL_2325118	North America	May, 21	USA	2021-05-14
EPI_ISL_2325119	North America	May, 21	USA	2021-05-17
EPI_ISL_2325121	Europe	May, 21	Italy	2021-05-04
EPI_ISL_2325122	Europe	May, 21	Italy	2021-05-04
EPI_ISL_2325123	Europe	May, 21	Italy	2021-05-03
EPI_ISL_2325124	Europe	May, 21	Italy	2021-05-04
EPI_ISL_2325125	Europe	May, 21	Italy	2021-05-05
EPI_ISL_2325126	Europe	May, 21	Italy	2021-05-04
EPI_ISL_2325127	Europe	May, 21	Italy	2021-05-04
EPI_ISL_2325130	North America	Mar, 21	USA	2021-03-17
EPI_ISL_2325131	North America	Apr, 21	USA	2021-04-11
EPI_ISL_2325132	North America	Apr, 21	USA	2021-04-07
EPI_ISL_2325133	North America	Apr, 21	USA	2021-04-03
EPI_ISL_2325134	North America	Apr, 21	USA	2021-04-27
EPI_ISL_2325135	North America	Aug, 20	USA	2020-08-04
EPI_ISL_2325136	North America	Aug, 20	USA	2020-08-03
EPI_ISL_2325137	North America	Aug, 20	USA	2020-08-03
EPI_ISL_2325138	North America	Aug, 20	USA	2020-08-03
EPI_ISL_2325139	North America	Aug, 20	USA	2020-08-03
EPI_ISL_2325140	North America	Aug, 20	USA	2020-08-01
EPI_ISL_2325141	North America	Aug, 20	USA	2020-08-01
EPI_ISL_2325142	North America	Aug, 20	USA	2020-08-01
EPI_ISL_2325143	North America	Apr, 20	USA	2020-04-24
EPI_ISL_2325144	North America	Jul, 20	USA	2020-07-31
EPI_ISL_2325145	North America	Apr, 20	USA	2020-04-24
EPI_ISL_2325146	North America	Apr, 20	USA	2020-04-24
EPI_ISL_2325147	North America	Aug, 20	USA	2020-08-01
EPI_ISL_2325148	North America	Apr, 20	USA	2020-04-24
EPI_ISL_2325149	North America	Apr, 20	USA	2020-04-24
EPI_ISL_2325150	North America	Apr, 20	USA	2020-04-24
EPI_ISL_2325151	North America	Apr, 20	USA	2020-04-24
EPI_ISL_2325152	North America	Apr, 20	USA	2020-04-26
EPI_ISL_2325153	North America	Apr, 20	USA	2020-04-27
EPI_ISL_2325154	North America	Apr, 20	USA	2020-04-27
EPI_ISL_2325155	North America	Apr, 20	USA	2020-04-27
EPI_ISL_2325156	North America	Apr, 20	USA	2020-04-28
EPI_ISL_2325157	North America	Apr, 20	USA	2020-04-27
EPI_ISL_2325158	North America	Apr, 20	USA	2020-04-27
EPI_ISL_2325159	North America	Apr, 20	USA	2020-04-28
EPI_ISL_2325160	North America	Apr, 20	USA	2020-04-28
EPI_ISL_2325161	North America	Apr, 20	USA	2020-04-21
EPI_ISL_2325162	North America	Apr, 20	USA	2020-04-24
EPI_ISL_2325163	North America	Apr, 20	USA	2020-04-21
EPI_ISL_2325164	North America	Apr, 20	USA	2020-04-23
EPI_ISL_2325165	North America	Apr, 20	USA	2020-04-23
EPI_ISL_2325166	North America	Apr, 20	USA	2020-04-24
EPI_ISL_2325167	North America	May, 21	USA	2021-05-12
EPI_ISL_2325168	North America	May, 21	USA	2021-05-17
EPI_ISL_2325169	North America	May, 21	USA	2021-05-13
EPI_ISL_2325170	North America	May, 21	USA	2021-05-09
EPI_ISL_2325171	North America	May, 21	USA	2021-05-09
EPI_ISL_2325172	North America	May, 21	USA	2021-05-09
EPI_ISL_2325173	North America	May, 21	USA	2021-05-09
EPI_ISL_2325174	North America	May, 21	USA	2021-05-15
EPI_ISL_2325175	North America	May, 21	USA	2021-05-17
EPI_ISL_2325176	North America	Apr, 20	USA	2020-04-28
EPI_ISL_2320100	North America	May, 21	USA	2021-05-08
EPI_ISL_2320101	North America	May, 21	USA	2021-05-08
EPI_ISL_2320102	North America	May, 21	USA	2021-05-08
EPI_ISL_2320103	North America	May, 21	USA	2021-05-08
EPI_ISL_2320104	North America	May, 21	USA	2021-05-08
EPI_ISL_2320105	North America	May, 20	USA	2020-05-20
EPI_ISL_2320106	North America	May, 21	USA	2021-05-09
EPI_ISL_2320107	North America	May, 21	USA	2021-05-08
EPI_ISL_2320108	North America	May, 21	USA	2021-05-08
EPI_ISL_2320109	North America	May, 21	USA	2021-05-08
EPI_ISL_2320110	North America	May, 21	USA	2021-05-07
EPI_ISL_2320111	North America	May, 21	USA	2021-05-07
EPI_ISL_2320112	North America	May, 21	USA	2021-05-08
EPI_ISL_2320113	North America	May, 21	USA	2021-05-08
EPI_ISL_2320114	North America	May, 21	USA	2021-05-09
EPI_ISL_2320115	North America	May, 21	USA	2021-05-09
EPI_ISL_2320116	North America	May, 21	USA	2021-05-08
EPI_ISL_2320117	North America	May, 21	USA	2021-05-08
EPI_ISL_2320118	North America	May, 21	USA	2021-05-08
EPI_ISL_2320119	North America	May, 21	USA	2021-05-08
EPI_ISL_2320120	North America	May, 21	USA	2021-05-08
EPI_ISL_2320121	North America	May, 21	USA	2021-05-07
EPI_ISL_2320122	North America	May, 21	USA	2021-05-08
EPI_ISL_2320123	North America	May, 21	USA	2021-05-09
EPI_ISL_2320124	North America	May, 21	USA	2021-05-08
EPI_ISL_2320125	North America	May, 21	USA	2021-05-08
EPI_ISL_2320126	North America	May, 21	USA	2021-05-08
EPI_ISL_2320127	North America	May, 21	USA	2021-05-08
EPI_ISL_2320128	North America	May, 21	USA	2021-05-08
EPI_ISL_2320129	North America	May, 21	USA	2021-05-07
EPI_ISL_2320140	North America	May, 21	USA	2021-05-08
EPI_ISL_2320141	North America	May, 21	USA	2021-05-08
EPI_ISL_2320142	North America	May, 21	USA	2021-05-08
EPI_ISL_2320143	North America	May, 21	USA	2021-05-10
EPI_ISL_2320144	North America	May, 21	USA	2021-05-10
EPI_ISL_2320145	North America	May, 21	USA	2021-05-10
EPI_ISL_2320148	North America	May, 21	USA	2021-05-10
EPI_ISL_2320149	North America	May, 21	USA	2021-05-10
EPI_ISL_2320150	North America	May, 21	USA	2021-05-10
EPI_ISL_2320151	North America	May, 21	USA	2021-05-10
EPI_ISL_2320152	North America	May, 21	USA	2021-05-10
EPI_ISL_2320153	North America	May, 21	USA	2021-05-10
EPI_ISL_2320154	North America	May, 21	USA	2021-05-07
EPI_ISL_2320155	North America	May, 21	USA	2021-05-10
EPI_ISL_2320156	North America	May, 21	USA	2021-05-10
EPI_ISL_2320157	North America	May, 21	USA	2021-05-10
EPI_ISL_2320158	North America	May, 21	USA	2021-05-10
EPI_ISL_2320159	North America	May, 21	USA	2021-05-10
EPI_ISL_2320160	North America	May, 21	USA	2021-05-10
EPI_ISL_2320161	North America	May, 21	USA	2021-05-10
EPI_ISL_2320162	North America	May, 21	USA	2021-05-10
EPI_ISL_2320163	North America	May, 21	USA	2021-05-08
EPI_ISL_2320164	North America	May, 21	USA	2021-05-10
EPI_ISL_2320165	North America	May, 21	USA	2021-05-10
EPI_ISL_2320166	North America	May, 21	USA	2021-05-10
EPI_ISL_2320167	North America	May, 21	USA	2021-05-07
EPI_ISL_2320168	North America	May, 21	USA	2021-05-10
EPI_ISL_2320169	North America	May, 21	USA	2021-05-09
EPI_ISL_2321400	North America	Jan, 21	USA	2021-01-29
EPI_ISL_2321401	North America	Nov, 20	USA	2020-11-02
EPI_ISL_2321402	North America	Feb, 21	USA	2021-02-15
EPI_ISL_2321403	North America	Feb, 20	USA	2020-12-07
EPI_ISL_2321404	North America	May, 20	USA	2020-05-09
EPI_ISL_2321405	North America	Jan, 21	USA	2021-01-18
EPI_ISL_2321406	North America	Feb, 21	USA	2021-02-02
EPI_ISL_2321407	North America	Jan, 21	USA	2021-01-07
EPI_ISL_2321408	North America	Feb, 21	USA	2021-02-18
EPI_ISL_2321409	North America	Nov, 20	USA	2020-11-12
EPI_ISL_2321410	North America	Feb, 20	USA	2020-12-02
EPI_ISL_2321411	North America	Nov, 20	USA	2020-11-01
EPI_ISL_2321412	North America	Feb, 20	USA	2020-12-07
EPI_ISL_2321413	North America	Apr, 20	USA	2020-04-30
EPI_ISL_2321414	North America	Jan, 21	USA	2021-01-20
EPI_ISL_2321415	North America	Jan, 21	USA	2021-01-27
EPI_ISL_2321416	North America	Jan, 21	USA	2021-01-06
EPI_ISL_2321417	North America	Feb, 20	USA	2020-12-31
EPI_ISL_2321418	North America	Jan, 21	USA	2021-01-06
EPI_ISL_2321419	North America	Sep, 20	USA	2020-09-02
EPI_ISL_2321420	North America	Sep, 20	USA	2020-09-10
EPI_ISL_2321421	North America	Jan, 21	USA	2021-01-19
EPI_ISL_2321422	North America	Sep, 20	USA	2020-09-10
EPI_ISL_2321423	North America	Nov, 20	USA	2020-11-02
EPI_ISL_2321424	North America	Sep, 20	USA	2020-09-04
EPI_ISL_2321425	North America	May, 20	USA	2020-05-06
EPI_ISL_2321426	North America	Jan, 21	USA	2021-01-19
EPI_ISL_2321427	North America	Jan, 21	USA	2021-01-19
EPI_ISL_2321428	North America	Jan, 21	USA	2021-01-19
EPI_ISL_2321429	North America	Jan, 21	USA	2021-01-28
EPI_ISL_2321430	North America	May, 20	USA	2020-05-03
EPI_ISL_2321431	North America	May, 20	USA	2020-05-14
EPI_ISL_2321432	North America	Jan, 21	USA	2021-01-19
EPI_ISL_2321433	North America	Nov, 20	USA	2020-11-12
EPI_ISL_2321434	North America	Feb, 20	USA	2020-12-04
EPI_ISL_2321435	North America	Nov, 20	USA	2020-11-07
EPI_ISL_2321436	North America	Apr, 20	USA	2020-04-23
EPI_ISL_2321437	North America	Jan, 21	USA	2021-01-19
EPI_ISL_2321438	North America	Jan, 21	USA	2021-01-18
EPI_ISL_2321439	North America	Jan, 21	USA	2021-01-17
EPI_ISL_2321440	North America	Jan, 21	USA	2021-01-19
EPI_ISL_2321441	North America	Sep, 20	USA	2020-09-06
EPI_ISL_2321442	North America	Jul, 20	USA	2020-07-12
EPI_ISL_2321443	North America	Sep, 20	USA	2020-09-15
EPI_ISL_2321444	North America	Feb, 20	USA	2020-12-02
EPI_ISL_2321445	North America	Jan, 21	USA	2021-01-08
EPI_ISL_2321446	North America	Jan, 21	USA	2021-01-10
EPI_ISL_2321447	North America	Jan, 21	USA	2021-01-29
EPI_ISL_2321448	North America	Jan, 21	USA	2021-01-19
EPI_ISL_2321449	North America	Feb, 21	USA	2021-02-15
EPI_ISL_2321450	North America	Nov, 20	USA	2020-11-05
EPI_ISL_2321451	North America	Jan, 21	USA	2021-01-26
EPI_ISL_2321452	North America	Feb, 20	USA	2020-12-07
EPI_ISL_2321453	North America	Nov, 20	USA	2020-11-06
EPI_ISL_2321454	North America	Jan, 21	USA	2021-01-04
EPI_ISL_2321455	North America	Apr, 20	USA	2020-04-21
EPI_ISL_2321456	North America	Jan, 21	USA	2021-01-19
EPI_ISL_2321457	North America	Nov, 20	USA	2020-11-16
EPI_ISL_2321458	North America	Sep, 20	USA	2020-09-01
EPI_ISL_2321459	North America	Aug, 20	USA	2020-08-02
EPI_ISL_2321471	North America	Feb, 21	USA	2021-02-05
EPI_ISL_2321472	North America	Feb, 21	USA	2021-02-09
EPI_ISL_2321473	North America	Feb, 21	USA	2021-02-02
EPI_ISL_2321474	North America	Jan, 21	USA	2021-01-18
EPI_ISL_2321475	North America	Jan, 21	USA	2021-01-07
EPI_ISL_2321476	North America	Jan, 21	USA	2021-01-04
EPI_ISL_2321479	North America	Jan, 21	USA	2021-01-18
EPI_ISL_2321480	North America	Aug, 20	USA	2020-08-01
EPI_ISL_2321481	North America	Feb, 20	USA	2020-12-30
EPI_ISL_2321482	North America	Feb, 20	USA	2020-12-05
EPI_ISL_2321483	North America	Feb, 21	USA	2021-02-04
EPI_ISL_2321484	North America	Sep, 20	USA	2020-09-04
EPI_ISL_2321485	North America	Feb, 20	USA	2020-12-07
EPI_ISL_2321486	North America	Apr, 20	USA	2020-04-30
EPI_ISL_2321487	North America	Feb, 21	USA	2021-02-14
EPI_ISL_2321488	North America	Sep, 20	USA	2020-09-10
EPI_ISL_2321489	North America	Feb, 21	USA	2021-02-10
EPI_ISL_2321490	North America	May, 20	USA	2020-05-06
EPI_ISL_2321491	North America	Nov, 20	USA	2020-11-13
EPI_ISL_2321492	North America	Feb, 21	USA	2021-02-09
EPI_ISL_2321493	North America	Feb, 20	USA	2020-12-03
EPI_ISL_2321494	North America	Jan, 21	USA	2021-01-19
EPI_ISL_2321495	North America	May, 20	USA	2020-05-09
EPI_ISL_2321496	North America	Jan, 21	USA	2021-01-05
EPI_ISL_2321497	North America	Feb, 21	USA	2021-02-09
EPI_ISL_2321498	North America	Feb, 21	USA	2021-02-09
EPI_ISL_2321499	North America	Feb, 21	USA	2021-02-10
EPI_ISL_2322708	Europe	May, 21	Poland	2021-05-08
EPI_ISL_2322709	Europe	May, 21	Poland	2021-05-09
EPI_ISL_2322710	Europe	May, 21	Poland	2021-05-09
EPI_ISL_2322711	Europe	May, 21	Poland	2021-05-09
EPI_ISL_2322712	Europe	May, 21	Poland	2021-05-02
EPI_ISL_2322713	Europe	May, 21	Poland	2021-05-09
EPI_ISL_2322714	Europe	May, 21	Poland	2021-05-07
EPI_ISL_2322715	Europe	May, 21	Poland	2021-05-02
EPI_ISL_2322716	North America	May, 20	USA	2020-05-21
EPI_ISL_2322717	North America	May, 21	USA	2021-05-08
EPI_ISL_2322718	North America	May, 21	USA	2021-05-07
EPI_ISL_2322719	North America	May, 21	USA	2021-05-05
EPI_ISL_2322720	North America	May, 21	USA	2021-05-13
EPI_ISL_2322721	North America	May, 21	USA	2021-05-13
EPI_ISL_2322722	North America	May, 21	USA	2021-05-13
EPI_ISL_2322723	North America	May, 21	USA	2021-05-14
EPI_ISL_2322724	North America	May, 21	USA	2021-05-16
EPI_ISL_2322725	North America	May, 21	USA	2021-05-13
EPI_ISL_2322726	North America	May, 21	USA	2021-05-11
EPI_ISL_2322727	North America	May, 21	USA	2021-05-10
EPI_ISL_2322728	North America	May, 21	USA	2021-05-18
EPI_ISL_2322729	North America	May, 21	USA	2021-05-18
EPI_ISL_2322730	North America	May, 21	USA	2021-05-18
EPI_ISL_2322731	North America	May, 21	USA	2021-05-12
EPI_ISL_2322732	North America	May, 21	USA	2021-05-16
EPI_ISL_2322733	North America	May, 21	USA	2021-05-13
EPI_ISL_2322734	North America	May, 21	USA	2021-05-11
EPI_ISL_2322735	North America	May, 21	USA	2021-05-13
EPI_ISL_2322736	North America	May, 21	USA	2021-05-17
EPI_ISL_2322737	North America	Jan, 21	USA	2021-01-15
EPI_ISL_2322738	North America	Jan, 21	USA	2021-01-15
EPI_ISL_2322739	North America	Jan, 21	USA	2021-01-15
EPI_ISL_2322740	North America	Jan, 21	USA	2021-01-15
EPI_ISL_2322741	North America	Jan, 21	USA	2021-01-14
EPI_ISL_2322742	North America	May, 21	USA	2021-05-14
EPI_ISL_2322743	North America	May, 20	USA	2020-05-21
EPI_ISL_2322745	Europe	Feb, 21	Belgium	2021-02-02
EPI_ISL_2322746	Europe	Feb, 21	Belgium	2021-02-15
EPI_ISL_2322747	Europe	Feb, 21	Belgium	2021-02-24
EPI_ISL_2322748	Europe	Feb, 21	Belgium	2021-02-24
EPI_ISL_2322749	Europe	Feb, 21	Belgium	2021-02-28
EPI_ISL_2322750	Europe	Mar, 21	Belgium	2021-03-01
EPI_ISL_2322751	Europe	Mar, 21	Belgium	2021-03-04
EPI_ISL_2322752	North America	Mar, 21	USA	2021-03-22
EPI_ISL_2322753	North America	Apr, 21	USA	2021-04-26
EPI_ISL_2322754	North America	Apr, 21	USA	2021-04-24
EPI_ISL_2322755	North America	Apr, 21	USA	2021-04-28
EPI_ISL_2322756	North America	Apr, 21	USA	2021-04-28
EPI_ISL_2322757	Europe	Mar, 21	Russia	2021-03-29
EPI_ISL_2322758	Europe	Feb, 20	Russia	2020-12-02
EPI_ISL_2322759	Europe	Nov, 20	Russia	2020-11-25
EPI_ISL_2322760	Europe	Apr, 21	Russia	2021-04-27
EPI_ISL_2322761	Europe	Feb, 20	Russia	2020-12-25
EPI_ISL_2322762	Europe	Feb, 21	Russia	2021-02-08
EPI_ISL_2322763	North America	Oct, 20	USA	2020-10-06
EPI_ISL_2322764	North America	Nov, 20	USA	2020-11-23
EPI_ISL_2322765	North America	Oct, 20	USA	2020-10-06
EPI_ISL_2322766	North America	Apr, 21	USA	2021-04-27
EPI_ISL_2322767	North America	Apr, 21	USA	2021-04-28
EPI_ISL_2322768	North America	Apr, 21	USA	2021-04-27
EPI_ISL_2322769	North America	Apr, 21	USA	2021-04-27
EPI_ISL_2322770	North America	Apr, 21	USA	2021-04-22
EPI_ISL_2322771	North America	Apr, 21	USA	2021-04-28
EPI_ISL_2322772	North America	Apr, 21	USA	2021-04-28
EPI_ISL_2322773	North America	Apr, 21	USA	2021-04-28
EPI_ISL_2322774	North America	Apr, 21	USA	2021-04-28
EPI_ISL_2322775	North America	Apr, 21	USA	2021-04-28
EPI_ISL_2322776	North America	Apr, 21	USA	2021-04-28
EPI_ISL_2322777	North America	Apr, 21	USA	2021-04-28
EPI_ISL_2322778	North America	Apr, 21	USA	2021-04-28
EPI_ISL_2322779	North America	Apr, 21	USA	2021-04-28
EPI_ISL_2322780	North America	Apr, 21	USA	2021-04-28
EPI_ISL_2322781	North America	Apr, 21	USA	2021-04-28
EPI_ISL_2322782	North America	Apr, 21	USA	2021-04-28
EPI_ISL_2322783	North America	Apr, 21	USA	2021-04-28
EPI_ISL_2322784	North America	Apr, 21	USA	2021-04-29
EPI_ISL_2322785	North America	Apr, 21	USA	2021-04-28
EPI_ISL_2322786	North America	Apr, 21	USA	2021-04-27
EPI_ISL_2322787	North America	Apr, 21	USA	2021-04-30
EPI_ISL_2322788	North America	Apr, 21	USA	2021-04-30
EPI_ISL_2322789	North America	Apr, 21	USA	2021-04-29
EPI_ISL_2322906	North America	May, 21	USA	2021-05-12
EPI_ISL_2322907	North America	May, 21	USA	2021-05-12
EPI_ISL_2322909	North America	May, 21	USA	2021-05-12
EPI_ISL_2324502	North America	May, 21	USA	2021-05-13
EPI_ISL_2324504	North America	May, 21	USA	2021-05-15
EPI_ISL_2324505	North America	May, 21	USA	2021-05-14
EPI_ISL_2324506	North America	May, 21	USA	2021-05-12
EPI_ISL_2324507	North America	May, 21	USA	2021-05-13
EPI_ISL_2324508	North America	May, 21	USA	2021-05-13
EPI_ISL_2324509	North America	May, 21	USA	2021-05-13
EPI_ISL_2324510	North America	May, 21	USA	2021-05-15
EPI_ISL_2324511	North America	May, 21	USA	2021-05-13
EPI_ISL_2324512	North America	May, 21	USA	2021-05-12
EPI_ISL_2324513	North America	May, 21	USA	2021-05-12
EPI_ISL_2324514	North America	May, 21	USA	2021-05-14
EPI_ISL_2324515	North America	May, 21	USA	2021-05-12
EPI_ISL_2324516	North America	May, 21	USA	2021-05-13
EPI_ISL_2324517	North America	May, 21	USA	2021-05-13
EPI_ISL_2324518	North America	May, 21	USA	2021-05-13
EPI_ISL_2324519	North America	May, 21	USA	2021-05-13
EPI_ISL_2324520	North America	May, 21	USA	2021-05-13
EPI_ISL_2324521	North America	May, 21	USA	2021-05-14
EPI_ISL_2324522	North America	May, 21	USA	2021-05-13
EPI_ISL_2324523	North America	May, 21	USA	2021-05-13
EPI_ISL_2324524	North America	May, 21	USA	2021-05-14
EPI_ISL_2324525	North America	May, 21	USA	2021-05-12
EPI_ISL_2324526	North America	May, 21	USA	2021-05-14
EPI_ISL_2324527	North America	May, 21	USA	2021-05-13
EPI_ISL_2324528	North America	May, 21	USA	2021-05-14
EPI_ISL_2324529	North America	May, 21	USA	2021-05-13
EPI_ISL_2320130	North America	May, 21	USA	2021-05-08
EPI_ISL_2320131	North America	May, 21	USA	2021-05-08
EPI_ISL_2320132	North America	May, 21	USA	2021-05-08
EPI_ISL_2320133	North America	May, 21	USA	2021-05-08
EPI_ISL_2320134	North America	May, 21	USA	2021-05-09
EPI_ISL_2320135	North America	May, 21	USA	2021-05-08
EPI_ISL_2320136	North America	May, 21	USA	2021-05-08
EPI_ISL_2320137	North America	May, 21	USA	2021-05-08
EPI_ISL_2320138	North America	May, 21	USA	2021-05-08
EPI_ISL_2320139	North America	May, 21	USA	2021-05-08
EPI_ISL_2320146	North America	May, 21	USA	2021-05-10
EPI_ISL_2320147	North America	May, 21	USA	2021-05-10
EPI_ISL_2320170	North America	May, 21	USA	2021-05-10
EPI_ISL_2320171	North America	May, 21	USA	2021-05-10
EPI_ISL_2320172	North America	May, 21	USA	2021-05-10
EPI_ISL_2320173	North America	May, 21	USA	2021-05-07
EPI_ISL_2320174	North America	May, 21	USA	2021-05-10
EPI_ISL_2320175	North America	May, 21	USA	2021-05-10
EPI_ISL_2320176	North America	May, 21	USA	2021-05-10
EPI_ISL_2320177	North America	May, 21	USA	2021-05-08
EPI_ISL_2320178	North America	May, 21	USA	2021-05-10
EPI_ISL_2320179	North America	May, 21	USA	2021-05-10
EPI_ISL_2320180	North America	May, 21	USA	2021-05-09
EPI_ISL_2320181	North America	May, 21	USA	2021-05-10
EPI_ISL_2320182	North America	May, 21	USA	2021-05-10
EPI_ISL_2320183	North America	May, 21	USA	2021-05-07
EPI_ISL_2320184	North America	May, 21	USA	2021-05-10
EPI_ISL_2320185	North America	May, 21	USA	2021-05-10
EPI_ISL_2320186	North America	May, 21	USA	2021-05-10
EPI_ISL_2320187	North America	May, 21	USA	2021-05-10
EPI_ISL_2320188	North America	May, 21	USA	2021-05-10
EPI_ISL_2320189	North America	May, 21	USA	2021-05-10
EPI_ISL_2320190	North America	May, 21	USA	2021-05-09
EPI_ISL_2320191	North America	May, 21	USA	2021-05-10
EPI_ISL_2320192	North America	May, 21	USA	2021-05-10
EPI_ISL_2320193	North America	May, 21	USA	2021-05-10
EPI_ISL_2320194	North America	May, 21	USA	2021-05-08
EPI_ISL_2320195	North America	May, 21	USA	2021-05-10
EPI_ISL_2320196	North America	May, 21	USA	2021-05-10
EPI_ISL_2320197	North America	May, 21	USA	2021-05-10
EPI_ISL_2320198	North America	May, 21	USA	2021-05-10
EPI_ISL_2320199	North America	May, 21	USA	2021-05-10
EPI_ISL_2321460	North America	Sep, 20	USA	2020-09-14
EPI_ISL_2321461	North America	Feb, 21	USA	2021-02-15
EPI_ISL_2321462	North America	Jan, 21	USA	2021-01-18
EPI_ISL_2321463	North America	Nov, 20	USA	2020-11-06
EPI_ISL_2321464	North America	Feb, 20	USA	2020-12-30
EPI_ISL_2321465	North America	Sep, 20	USA	2020-09-09
EPI_ISL_2321466	North America	Feb, 20	USA	2020-12-02
EPI_ISL_2321467	North America	Feb, 21	USA	2021-02-15
EPI_ISL_2321468	North America	Sep, 20	USA	2020-09-01
EPI_ISL_2321469	North America	Jan, 21	USA	2021-01-04
EPI_ISL_2321470	North America	Feb, 20	USA	2020-12-30
EPI_ISL_2321477	North America	Nov, 20	USA	2020-11-13
EPI_ISL_2321478	North America	Jan, 21	USA	2021-01-26
EPI_ISL_2322790	North America	Apr, 21	USA	2021-04-30
EPI_ISL_2322791	North America	Apr, 21	USA	2021-04-30
EPI_ISL_2322792	North America	Apr, 21	USA	2021-04-29
EPI_ISL_2322793	North America	Apr, 21	USA	2021-04-29
EPI_ISL_2322794	North America	Apr, 21	USA	2021-04-30
EPI_ISL_2322795	North America	Apr, 21	USA	2021-04-29
EPI_ISL_2322796	North America	Apr, 21	USA	2021-04-29
EPI_ISL_2322797	North America	Apr, 21	USA	2021-04-29
EPI_ISL_2322798	North America	Apr, 21	USA	2021-04-28
EPI_ISL_2322799	North America	Apr, 21	USA	2021-04-30
EPI_ISL_2323200	Europe	Apr, 21	Czech Republic	2021-04-29
EPI_ISL_2323201	Europe	Apr, 21	Czech Republic	2021-04-29
EPI_ISL_2323202	Europe	Apr, 21	Czech Republic	2021-04-29
EPI_ISL_2323203	Europe	Apr, 21	Czech Republic	2021-04-29
EPI_ISL_2323204	Europe	Apr, 21	Czech Republic	2021-04-29
EPI_ISL_2323205	Europe	Apr, 21	Czech Republic	2021-04-29
EPI_ISL_2323206	Europe	Apr, 21	Czech Republic	2021-04-30
EPI_ISL_2323207	Europe	Apr, 21	Czech Republic	2021-04-30
EPI_ISL_2323208	Europe	Apr, 21	Czech Republic	2021-04-30
EPI_ISL_2323209	Europe	Apr, 21	Czech Republic	2021-04-30
EPI_ISL_2323210	Europe	Apr, 21	Czech Republic	2021-04-30
EPI_ISL_2323211	Europe	Apr, 21	Czech Republic	2021-04-30
EPI_ISL_2323212	Europe	Apr, 21	Czech Republic	2021-04-30
EPI_ISL_2323213	Europe	Apr, 21	Czech Republic	2021-04-30
EPI_ISL_2323214	Europe	Apr, 21	Czech Republic	2021-04-30
EPI_ISL_2323215	Europe	Apr, 21	Czech Republic	2021-04-30
EPI_ISL_2323216	Europe	Apr, 21	Czech Republic	2021-04-30
EPI_ISL_2323217	Europe	Apr, 21	Czech Republic	2021-04-30
EPI_ISL_2323218	Europe	Apr, 21	Czech Republic	2021-04-30
EPI_ISL_2323219	Europe	Apr, 21	Czech Republic	2021-04-30
EPI_ISL_2323220	Europe	Apr, 21	Czech Republic	2021-04-30
EPI_ISL_2323221	Europe	Apr, 21	Czech Republic	2021-04-30
EPI_ISL_2323222	Europe	May, 21	Czech Republic	2021-05-01
EPI_ISL_2323223	Europe	May, 21	Czech Republic	2021-05-01
EPI_ISL_2323224	Europe	May, 21	Czech Republic	2021-05-01
EPI_ISL_2323225	Europe	May, 21	Czech Republic	2021-05-01
EPI_ISL_2323226	Europe	May, 21	Czech Republic	2021-05-01
EPI_ISL_2323227	Europe	May, 21	Czech Republic	2021-05-01
EPI_ISL_2323228	Europe	May, 21	Czech Republic	2021-05-01
EPI_ISL_2323229	Europe	May, 21	Czech Republic	2021-05-01
EPI_ISL_2323230	Europe	May, 21	Czech Republic	2021-05-01
EPI_ISL_2323231	Europe	May, 21	Czech Republic	2021-05-01
EPI_ISL_2323232	Europe	May, 21	Czech Republic	2021-05-01
EPI_ISL_2323233	Europe	May, 21	Czech Republic	2021-05-01
EPI_ISL_2323234	Europe	May, 21	Czech Republic	2021-05-01
EPI_ISL_2323235	Europe	May, 21	Czech Republic	2021-05-01
EPI_ISL_2323236	Europe	May, 21	Czech Republic	2021-05-01
EPI_ISL_2323237	Europe	May, 21	Czech Republic	2021-05-01
EPI_ISL_2323238	Europe	May, 21	Czech Republic	2021-05-01
EPI_ISL_2323239	Europe	May, 21	Czech Republic	2021-05-03
EPI_ISL_2323240	Europe	May, 21	Czech Republic	2021-05-03
EPI_ISL_2323241	Europe	May, 21	Czech Republic	2021-05-03
EPI_ISL_2323242	Europe	May, 21	Czech Republic	2021-05-03
EPI_ISL_2323243	Europe	May, 21	Czech Republic	2021-05-03
EPI_ISL_2323244	Europe	May, 21	Czech Republic	2021-05-03
EPI_ISL_2323245	Europe	May, 21	Czech Republic	2021-05-03
EPI_ISL_2323246	Europe	May, 21	Czech Republic	2021-05-03
EPI_ISL_2323247	Europe	May, 21	Czech Republic	2021-05-03
EPI_ISL_2323248	Europe	May, 21	Czech Republic	2021-05-03
EPI_ISL_2323249	Europe	May, 21	Czech Republic	2021-05-03
EPI_ISL_2323250	Europe	May, 21	Czech Republic	2021-05-03
EPI_ISL_2323251	Europe	May, 21	Czech Republic	2021-05-03
EPI_ISL_2323252	Europe	May, 21	Czech Republic	2021-05-04
EPI_ISL_2323253	Europe	May, 21	Czech Republic	2021-05-03
EPI_ISL_2323254	Europe	May, 21	Czech Republic	2021-05-03
EPI_ISL_2323255	Europe	May, 21	Czech Republic	2021-05-04
EPI_ISL_2323256	Europe	May, 21	Czech Republic	2021-05-04
EPI_ISL_2323257	Europe	May, 21	Czech Republic	2021-05-04
EPI_ISL_2323258	Europe	May, 21	Czech Republic	2021-05-04
EPI_ISL_2323259	Europe	May, 21	Czech Republic	2021-05-04
EPI_ISL_2323260	Europe	May, 21	Czech Republic	2021-05-04
EPI_ISL_2323261	Europe	May, 21	Czech Republic	2021-05-04
EPI_ISL_2323262	Europe	May, 21	Czech Republic	2021-05-04
EPI_ISL_2323263	Europe	May, 21	Czech Republic	2021-05-04
EPI_ISL_2323264	Europe	May, 21	Czech Republic	2021-05-04
EPI_ISL_2323265	Europe	May, 21	Norway	2021-05-11
EPI_ISL_2323266	Europe	May, 21	Norway	2021-05-11
EPI_ISL_2323267	Europe	May, 21	Norway	2021-05-10
EPI_ISL_2323268	Europe	May, 21	Norway	2021-05-10
EPI_ISL_2323269	Europe	May, 21	Norway	2021-05-08
EPI_ISL_2323270	Europe	May, 21	Norway	2021-05-06
EPI_ISL_2323271	Europe	May, 21	Norway	2021-05-06
EPI_ISL_2323272	Europe	May, 21	Norway	2021-05-06
EPI_ISL_2323273	Europe	May, 21	Norway	2021-05-06
EPI_ISL_2323274	Europe	May, 21	Norway	2021-05-07
EPI_ISL_2323275	Europe	May, 21	Norway	2021-05-01
EPI_ISL_2323276	Europe	May, 21	Norway	2021-05-01
EPI_ISL_2323277	Europe	May, 21	Norway	2021-05-02
EPI_ISL_2323278	Europe	May, 21	Norway	2021-05-04
EPI_ISL_2323279	Europe	May, 21	Norway	2021-05-04
EPI_ISL_2323280	Europe	May, 21	Norway	2021-05-05
EPI_ISL_2323281	Europe	May, 21	Norway	2021-05-05
EPI_ISL_2323282	Europe	May, 21	Norway	2021-05-06
EPI_ISL_2323284	Europe	May, 21	Norway	2021-05-07
EPI_ISL_2323285	Europe	May, 21	Norway	2021-05-12
EPI_ISL_2323286	Europe	May, 21	Norway	2021-05-12
EPI_ISL_2323287	Europe	May, 21	Norway	2021-05-12
EPI_ISL_2323288	Europe	May, 21	Norway	2021-05-12
EPI_ISL_2323289	Europe	May, 21	Norway	2021-05-12
EPI_ISL_2323290	Europe	May, 21	Norway	2021-05-12
EPI_ISL_2323291	Europe	May, 21	Norway	2021-05-12
EPI_ISL_2323292	Europe	May, 21	Norway	2021-05-12
EPI_ISL_2323293	Europe	May, 21	Norway	2021-05-12
EPI_ISL_2323294	Europe	May, 21	Norway	2021-05-12
EPI_ISL_2323295	Europe	May, 21	Norway	2021-05-12
EPI_ISL_2323296	Europe	May, 21	Norway	2021-05-12
EPI_ISL_2323297	Europe	May, 21	Norway	2021-05-12
EPI_ISL_2323298	Europe	May, 21	Norway	2021-05-12
EPI_ISL_2323299	Europe	May, 21	Norway	2021-05-11
EPI_ISL_2324500	North America	May, 21	USA	2021-05-13
EPI_ISL_2324501	North America	May, 21	USA	2021-05-14
EPI_ISL_2324503	North America	May, 21	USA	2021-05-14
EPI_ISL_2324530	North America	May, 21	USA	2021-05-13
EPI_ISL_2324531	North America	May, 21	USA	2021-05-13
EPI_ISL_2324532	North America	May, 21	USA	2021-05-13
EPI_ISL_2324533	North America	May, 21	USA	2021-05-13
EPI_ISL_2324534	North America	May, 21	USA	2021-05-12
EPI_ISL_2324535	North America	May, 21	USA	2021-05-13
EPI_ISL_2324536	North America	May, 21	USA	2021-05-13
EPI_ISL_2324537	North America	May, 21	USA	2021-05-12
EPI_ISL_2324538	North America	May, 21	USA	2021-05-13
EPI_ISL_2324539	North America	May, 21	USA	2021-05-15
EPI_ISL_2324540	North America	May, 21	USA	2021-05-13
EPI_ISL_2324541	North America	May, 21	USA	2021-05-15
EPI_ISL_2324542	North America	May, 21	USA	2021-05-13
EPI_ISL_2324543	North America	May, 21	USA	2021-05-14
EPI_ISL_2324544	North America	May, 21	USA	2021-05-12
EPI_ISL_2324545	North America	May, 21	USA	2021-05-13
EPI_ISL_2324546	North America	May, 21	USA	2021-05-14
EPI_ISL_2324547	North America	May, 21	USA	2021-05-14
EPI_ISL_2324548	North America	May, 21	USA	2021-05-14
EPI_ISL_2324549	North America	May, 21	USA	2021-05-14
EPI_ISL_2324550	North America	May, 21	USA	2021-05-13
EPI_ISL_2324551	North America	May, 21	USA	2021-05-14
EPI_ISL_2324552	North America	May, 21	USA	2021-05-13
EPI_ISL_2324553	North America	May, 21	USA	2021-05-14
EPI_ISL_2324554	North America	May, 21	USA	2021-05-13
EPI_ISL_2324555	North America	May, 21	USA	2021-05-14
EPI_ISL_2324556	North America	May, 21	USA	2021-05-13
EPI_ISL_2324557	North America	May, 21	USA	2021-05-15
EPI_ISL_2324558	North America	May, 21	USA	2021-05-14
EPI_ISL_2324559	North America	May, 21	USA	2021-05-14
EPI_ISL_2324560	North America	May, 21	USA	2021-05-15
EPI_ISL_2324561	North America	May, 21	USA	2021-05-14
EPI_ISL_2324562	North America	May, 21	USA	2021-05-12
EPI_ISL_2324563	North America	May, 21	USA	2021-05-14
EPI_ISL_2324564	North America	May, 21	USA	2021-05-12
EPI_ISL_2324565	North America	May, 21	USA	2021-05-12
EPI_ISL_2324566	North America	May, 21	USA	2021-05-13
EPI_ISL_2324567	North America	May, 21	USA	2021-05-11
EPI_ISL_2324568	North America	May, 21	USA	2021-05-14
EPI_ISL_2324569	North America	May, 21	USA	2021-05-14
EPI_ISL_2324570	North America	May, 21	USA	2021-05-12
EPI_ISL_2324571	North America	May, 21	USA	2021-05-14
EPI_ISL_2324572	North America	May, 21	USA	2021-05-11
EPI_ISL_2324573	North America	May, 21	USA	2021-05-13
EPI_ISL_2324574	North America	May, 21	USA	2021-05-13
EPI_ISL_2324575	North America	May, 21	USA	2021-05-13
EPI_ISL_2324576	North America	May, 21	USA	2021-05-14
EPI_ISL_2324577	North America	May, 21	USA	2021-05-12
EPI_ISL_2324578	North America	May, 21	USA	2021-05-12
EPI_ISL_2324579	North America	May, 21	USA	2021-05-14
EPI_ISL_2324580	North America	May, 21	USA	2021-05-12
EPI_ISL_2324581	North America	May, 21	USA	2021-05-12
EPI_ISL_2324582	North America	May, 21	USA	2021-05-13
EPI_ISL_2324583	North America	May, 21	USA	2021-05-13
EPI_ISL_2324584	North America	May, 21	USA	2021-05-14
EPI_ISL_2324585	North America	May, 21	USA	2021-05-15
EPI_ISL_2324586	North America	May, 21	USA	2021-05-15
EPI_ISL_2324587	North America	May, 21	USA	2021-05-12
EPI_ISL_2324588	North America	May, 21	USA	2021-05-12
EPI_ISL_2324589	North America	May, 21	USA	2021-05-13
EPI_ISL_2324590	North America	May, 21	USA	2021-05-14
EPI_ISL_2324591	North America	May, 21	USA	2021-05-14
EPI_ISL_2324592	North America	May, 21	USA	2021-05-15
EPI_ISL_2324593	Europe	Apr, 21	Slovenia	2021-04-13
EPI_ISL_2324594	Europe	Apr, 21	Slovenia	2021-04-18
EPI_ISL_2324595	Europe	Feb, 20	Slovenia	2020-12-18
EPI_ISL_2324596	Europe	Apr, 21	Slovenia	2021-04-30
EPI_ISL_2324597	Europe	Apr, 21	Slovenia	2021-04-30
EPI_ISL_2324598	Europe	Apr, 21	Slovenia	2021-04-30
EPI_ISL_2324599	Europe	Apr, 21	Slovenia	2021-04-30
EPI_ISL_2325000	Europe	May, 21	Czech Republic	2021-05-05
EPI_ISL_2325001	Europe	May, 21	Czech Republic	2021-05-05
EPI_ISL_2325002	Europe	May, 21	Czech Republic	2021-05-05
EPI_ISL_2325003	Europe	May, 21	Czech Republic	2021-05-05
EPI_ISL_2325004	Europe	May, 21	Czech Republic	2021-05-05
EPI_ISL_2325005	Europe	May, 21	Czech Republic	2021-05-05
EPI_ISL_2325006	Europe	May, 21	Czech Republic	2021-05-04
EPI_ISL_2325007	Europe	Mar, 21	Italy	2021-03-21
EPI_ISL_2325008	Europe	Mar, 21	Italy	2021-03-24
EPI_ISL_2325009	Europe	Mar, 21	Italy	2021-03-23
EPI_ISL_2325010	Europe	Mar, 21	Italy	2021-03-23
EPI_ISL_2325011	Europe	Mar, 21	Italy	2021-03-23
EPI_ISL_2325012	Europe	Mar, 21	Italy	2021-03-23
EPI_ISL_2325013	Europe	Mar, 21	Italy	2021-03-23
EPI_ISL_2325014	Europe	Mar, 21	Italy	2021-03-22
EPI_ISL_2325015	Europe	Mar, 21	Italy	2021-03-25
EPI_ISL_2325016	Europe	Mar, 21	Italy	2021-03-23
EPI_ISL_2325018	Europe	May, 21	Italy	2021-05-18
EPI_ISL_2325019	Europe	May, 21	Italy	2021-05-18
EPI_ISL_2320409	North America	May, 21	USA	2021-05-10
EPI_ISL_2320410	North America	May, 21	USA	2021-05-10
EPI_ISL_2320411	North America	May, 21	USA	2021-05-10
EPI_ISL_2320412	North America	May, 20	USA	2020-05-20
EPI_ISL_2320413	North America	May, 21	USA	2021-05-11
EPI_ISL_2320414	North America	May, 21	USA	2021-05-11
EPI_ISL_2320415	North America	May, 21	USA	2021-05-10
EPI_ISL_2320416	North America	May, 21	USA	2021-05-10
EPI_ISL_2320417	North America	May, 21	USA	2021-05-10
EPI_ISL_2320418	North America	May, 21	USA	2021-05-10
EPI_ISL_2320419	North America	May, 21	USA	2021-05-10
EPI_ISL_2320420	North America	May, 21	USA	2021-05-10
EPI_ISL_2320421	North America	May, 21	USA	2021-05-11
EPI_ISL_2320422	North America	May, 21	USA	2021-05-10
EPI_ISL_2320423	North America	May, 21	USA	2021-05-10
EPI_ISL_2320424	North America	May, 21	USA	2021-05-10
EPI_ISL_2320425	North America	May, 21	USA	2021-05-10
EPI_ISL_2320426	North America	May, 21	USA	2021-05-09
EPI_ISL_2320427	North America	May, 21	USA	2021-05-10
EPI_ISL_2320428	North America	May, 21	USA	2021-05-11
EPI_ISL_2320429	North America	May, 21	USA	2021-05-10
EPI_ISL_2320430	North America	May, 21	USA	2021-05-10
EPI_ISL_2320431	North America	May, 21	USA	2021-05-10
EPI_ISL_2320432	North America	May, 21	USA	2021-05-10
EPI_ISL_2320433	North America	May, 21	USA	2021-05-10
EPI_ISL_2320434	North America	May, 21	USA	2021-05-10
EPI_ISL_2320435	North America	May, 21	USA	2021-05-11
EPI_ISL_2320436	North America	May, 21	USA	2021-05-11
EPI_ISL_2320437	North America	May, 21	USA	2021-05-08
EPI_ISL_2320438	North America	May, 21	USA	2021-05-11
EPI_ISL_2320439	North America	May, 21	USA	2021-05-10
EPI_ISL_2320440	North America	May, 21	USA	2021-05-10
EPI_ISL_2320441	North America	May, 21	USA	2021-05-10
EPI_ISL_2320442	North America	May, 21	USA	2021-05-09
EPI_ISL_2320443	North America	May, 21	USA	2021-05-11
EPI_ISL_2320444	North America	May, 21	USA	2021-05-10
EPI_ISL_2320445	North America	May, 21	USA	2021-05-10
EPI_ISL_2320446	North America	May, 21	USA	2021-05-10
EPI_ISL_2320447	North America	May, 21	USA	2021-05-10
EPI_ISL_2320448	North America	May, 21	USA	2021-05-10
EPI_ISL_2320449	North America	May, 21	USA	2021-05-10
EPI_ISL_2320470	North America	May, 21	USA	2021-05-09
EPI_ISL_2320471	North America	May, 21	USA	2021-05-09
EPI_ISL_2320472	North America	May, 21	USA	2021-05-09
EPI_ISL_2320473	North America	May, 21	USA	2021-05-09
EPI_ISL_2320474	North America	May, 21	USA	2021-05-09
EPI_ISL_2320475	North America	May, 21	USA	2021-05-09
EPI_ISL_2320476	North America	May, 21	USA	2021-05-09
EPI_ISL_2320477	North America	May, 21	USA	2021-05-09
EPI_ISL_2320478	North America	May, 21	USA	2021-05-10
EPI_ISL_2320479	North America	May, 21	USA	2021-05-12
EPI_ISL_2320480	North America	May, 21	USA	2021-05-12
EPI_ISL_2320481	North America	May, 21	USA	2021-05-12
EPI_ISL_2320482	North America	May, 21	USA	2021-05-09
EPI_ISL_2320483	North America	May, 21	USA	2021-05-09
EPI_ISL_2320484	North America	May, 21	USA	2021-05-09
EPI_ISL_2320485	North America	May, 21	USA	2021-05-09
EPI_ISL_2320486	North America	May, 21	USA	2021-05-10
EPI_ISL_2320487	North America	May, 21	USA	2021-05-10
EPI_ISL_2320488	North America	May, 21	USA	2021-05-12
EPI_ISL_2320489	North America	May, 21	USA	2021-05-12
EPI_ISL_2321740	Europe	Apr, 21	Slovenia	2021-04-13
EPI_ISL_2321741	Europe	Apr, 21	Slovenia	2021-04-13
EPI_ISL_2321742	Europe	Apr, 21	Slovenia	2021-04-13
EPI_ISL_2321743	Europe	Apr, 21	Slovenia	2021-04-13
EPI_ISL_2321744	Europe	Apr, 21	Slovenia	2021-04-13
EPI_ISL_2321745	Europe	Apr, 21	Slovenia	2021-04-13
EPI_ISL_2321746	Europe	Apr, 21	Slovenia	2021-04-13
EPI_ISL_2321747	Europe	Apr, 21	Slovenia	2021-04-13
EPI_ISL_2321748	Europe	Apr, 21	Slovenia	2021-04-12
EPI_ISL_2321749	Europe	Apr, 21	Slovenia	2021-04-12
EPI_ISL_2321750	Europe	Apr, 21	Slovenia	2021-04-12
EPI_ISL_2321751	Europe	Apr, 21	Slovenia	2021-04-13
EPI_ISL_2321752	Europe	Apr, 21	Slovenia	2021-04-13
EPI_ISL_2321753	Europe	Apr, 21	Slovenia	2021-04-13
EPI_ISL_2321754	Europe	Apr, 21	Slovenia	2021-04-13
EPI_ISL_2321755	Europe	Apr, 21	Slovenia	2021-04-12
EPI_ISL_2321756	Europe	Apr, 21	Slovenia	2021-04-13
EPI_ISL_2321757	Europe	Apr, 21	Slovenia	2021-04-12
EPI_ISL_2321758	Europe	Apr, 21	Slovenia	2021-04-13
EPI_ISL_2321759	Europe	Apr, 21	Slovenia	2021-04-13
EPI_ISL_2321760	Europe	Apr, 21	Slovenia	2021-04-12
EPI_ISL_2321761	Europe	Apr, 21	Slovenia	2021-04-13
EPI_ISL_2321762	Europe	Apr, 21	Slovenia	2021-04-12
EPI_ISL_2321763	Europe	Apr, 21	Slovenia	2021-04-12
EPI_ISL_2321764	Europe	Apr, 21	Slovenia	2021-04-13
EPI_ISL_2321765	Europe	Apr, 21	Slovenia	2021-04-12
EPI_ISL_2321766	Europe	Apr, 21	Slovenia	2021-04-12
EPI_ISL_2321767	Europe	Apr, 21	Slovenia	2021-04-12
EPI_ISL_2321768	Europe	Apr, 21	Slovenia	2021-04-12
EPI_ISL_2321769	Europe	Apr, 21	Slovenia	2021-04-13
EPI_ISL_2321770	Europe	Apr, 21	Slovenia	2021-04-13
EPI_ISL_2321771	Europe	Apr, 21	Slovenia	2021-04-12
EPI_ISL_2321772	Europe	Apr, 21	Slovenia	2021-04-12
EPI_ISL_2321773	Europe	Apr, 21	Slovenia	2021-04-13
EPI_ISL_2321774	Europe	Apr, 21	Slovenia	2021-04-13
EPI_ISL_2321775	Europe	Apr, 21	Slovenia	2021-04-12
EPI_ISL_2321776	Europe	Apr, 21	Slovenia	2021-04-13
EPI_ISL_2321777	Europe	Apr, 21	Slovenia	2021-04-12
EPI_ISL_2321778	Europe	Apr, 21	Slovenia	2021-04-12
EPI_ISL_2321779	Europe	Apr, 21	Slovenia	2021-04-12
EPI_ISL_2322800	North America	May, 21	USA	2021-05-03
EPI_ISL_2322801	North America	May, 21	USA	2021-05-03
EPI_ISL_2322802	North America	May, 21	USA	2021-05-03
EPI_ISL_2322803	North America	May, 21	USA	2021-05-03
EPI_ISL_2322804	North America	May, 21	USA	2021-05-03
EPI_ISL_2322805	North America	May, 21	USA	2021-05-03
EPI_ISL_2322806	North America	May, 21	USA	2021-05-03
EPI_ISL_2322807	North America	May, 21	USA	2021-05-03
EPI_ISL_2322808	North America	May, 21	USA	2021-05-03
EPI_ISL_2322809	North America	May, 21	USA	2021-05-03
EPI_ISL_2322810	North America	May, 21	USA	2021-05-03
EPI_ISL_2322811	North America	Apr, 21	USA	2021-04-30
EPI_ISL_2322812	North America	May, 21	USA	2021-05-02
EPI_ISL_2322813	North America	May, 21	USA	2021-05-13
EPI_ISL_2322814	North America	May, 21	USA	2021-05-13
EPI_ISL_2322815	North America	May, 21	USA	2021-05-13
EPI_ISL_2322816	North America	May, 21	USA	2021-05-13
EPI_ISL_2322817	North America	May, 21	USA	2021-05-13
EPI_ISL_2322818	North America	May, 21	USA	2021-05-13
EPI_ISL_2322819	North America	May, 21	USA	2021-05-13
EPI_ISL_2322820	North America	May, 21	USA	2021-05-12
EPI_ISL_2322821	North America	May, 21	USA	2021-05-13
EPI_ISL_2322822	North America	May, 21	USA	2021-05-13
EPI_ISL_2322823	North America	May, 21	USA	2021-05-13
EPI_ISL_2322824	North America	May, 21	USA	2021-05-13
EPI_ISL_2322825	North America	May, 21	USA	2021-05-13
EPI_ISL_2322826	North America	May, 21	USA	2021-05-12
EPI_ISL_2322827	North America	May, 21	USA	2021-05-14
EPI_ISL_2322828	North America	May, 21	USA	2021-05-14
EPI_ISL_2323283	Europe	May, 21	Norway	2021-05-07
EPI_ISL_2323501	North America	May, 21	USA	2021-05-15
EPI_ISL_2323502	North America	May, 21	USA	2021-05-12
EPI_ISL_2323503	North America	May, 21	USA	2021-05-11
EPI_ISL_2323504	North America	May, 21	USA	2021-05-12
EPI_ISL_2323505	North America	May, 21	USA	2021-05-09
EPI_ISL_2323506	North America	May, 21	USA	2021-05-15
EPI_ISL_2323507	North America	May, 21	USA	2021-05-10
EPI_ISL_2323508	North America	May, 21	USA	2021-05-11
EPI_ISL_2323509	North America	May, 21	USA	2021-05-11
EPI_ISL_2323510	North America	May, 21	USA	2021-05-15
EPI_ISL_2323511	North America	May, 21	USA	2021-05-10
EPI_ISL_2323512	North America	May, 21	USA	2021-05-13
EPI_ISL_2323513	North America	May, 21	USA	2021-05-13
EPI_ISL_2323514	North America	May, 21	USA	2021-05-10
EPI_ISL_2323515	North America	May, 21	USA	2021-05-11
EPI_ISL_2323516	North America	May, 21	USA	2021-05-15
EPI_ISL_2323517	North America	May, 21	USA	2021-05-09
EPI_ISL_2323518	North America	May, 21	USA	2021-05-15
EPI_ISL_2323519	North America	May, 21	USA	2021-05-13
EPI_ISL_2324800	Europe	Apr, 21	Czech Republic	2021-04-08
EPI_ISL_2324801	Europe	Apr, 21	Czech Republic	2021-04-08
EPI_ISL_2324802	Europe	Apr, 21	Czech Republic	2021-04-08
EPI_ISL_2324803	Europe	Apr, 21	Czech Republic	2021-04-08
EPI_ISL_2324804	Europe	Apr, 21	Czech Republic	2021-04-10
EPI_ISL_2324805	Europe	Apr, 21	Czech Republic	2021-04-10
EPI_ISL_2324806	Europe	Apr, 21	Czech Republic	2021-04-10
EPI_ISL_2324807	Europe	Apr, 21	Czech Republic	2021-04-10
EPI_ISL_2324808	Europe	Apr, 21	Czech Republic	2021-04-10
EPI_ISL_2324830	Europe	Apr, 21	Czech Republic	2021-04-10
EPI_ISL_2324832	Europe	Apr, 21	Czech Republic	2021-04-11
EPI_ISL_2324833	Europe	Apr, 21	Czech Republic	2021-04-11
EPI_ISL_2324834	Europe	Apr, 21	Czech Republic	2021-04-11
EPI_ISL_2324835	Europe	Apr, 21	Czech Republic	2021-04-12
EPI_ISL_2324836	Europe	Apr, 21	Czech Republic	2021-04-12
EPI_ISL_2324837	Europe	Apr, 21	Czech Republic	2021-04-12
EPI_ISL_2324838	Europe	Apr, 21	Czech Republic	2021-04-12
EPI_ISL_2324839	Europe	Apr, 21	Czech Republic	2021-04-12
EPI_ISL_2324840	Europe	Apr, 21	Czech Republic	2021-04-12
EPI_ISL_2324841	Europe	Apr, 21	Czech Republic	2021-04-12
EPI_ISL_2324842	Europe	Apr, 21	Czech Republic	2021-04-11
EPI_ISL_2324843	Europe	Apr, 21	Czech Republic	2021-04-12
EPI_ISL_2324844	Europe	Apr, 21	Czech Republic	2021-04-12
EPI_ISL_2324845	Europe	Apr, 21	Czech Republic	2021-04-12
EPI_ISL_2324846	Europe	Apr, 21	Czech Republic	2021-04-12
EPI_ISL_2324847	Europe	Apr, 21	Czech Republic	2021-04-12
EPI_ISL_2324848	Europe	Apr, 21	Czech Republic	2021-04-12
EPI_ISL_2324849	Europe	Apr, 21	Czech Republic	2021-04-12
EPI_ISL_2325020	Europe	May, 21	Italy	2021-05-18
EPI_ISL_2325021	Europe	May, 21	Italy	2021-05-18
EPI_ISL_2325022	Europe	May, 21	Italy	2021-05-18
EPI_ISL_2325023	Europe	May, 21	Italy	2021-05-18
EPI_ISL_2325024	Europe	May, 21	Italy	2021-05-18
EPI_ISL_2325026	Europe	May, 21	Italy	2021-05-18
EPI_ISL_2325027	Europe	May, 21	Italy	2021-05-18
EPI_ISL_2325028	Europe	May, 21	Italy	2021-05-18
EPI_ISL_2325029	Europe	May, 21	Italy	2021-05-18
EPI_ISL_2325031	Europe	May, 21	Italy	2021-05-18
EPI_ISL_2325032	Europe	May, 21	Belgium	2021-05-10
EPI_ISL_2325033	Europe	May, 21	Belgium	2021-05-12
EPI_ISL_2325034	Europe	May, 21	Belgium	2021-05-10
EPI_ISL_2325035	Europe	May, 21	Belgium	2021-05-11
EPI_ISL_2325036	Europe	May, 21	Belgium	2021-05-12
EPI_ISL_2325037	Europe	May, 21	Belgium	2021-05-20
EPI_ISL_2325038	Europe	May, 21	Belgium	2021-05-20
EPI_ISL_2325039	Europe	May, 21	Belgium	2021-05-20
EPI_ISL_2325040	Europe	May, 21	Belgium	2021-05-20
EPI_ISL_2325041	Europe	May, 21	Belgium	2021-05-18
EPI_ISL_2325042	Europe	May, 21	Belgium	2021-05-19
EPI_ISL_2325043	Europe	May, 21	Belgium	2021-05-22
EPI_ISL_2325044	Europe	May, 21	Belgium	2021-05-22
EPI_ISL_2325045	Europe	May, 21	Belgium	2021-05-22
EPI_ISL_2325046	Europe	May, 21	Belgium	2021-05-22
