## Supplementary material for "Nucleocapsid 203 mutations enhance SARS-CoV-2 immune evasion": Data S1: SARS2_List.xls (part 94 of 182)

Updated full-length SARS-CoV-2 genomes, collected from December 2019 to September 2021, used in the analyses.
EPI_ISL_2325047	Europe	May, 21	Belgium	2021-05-22
EPI_ISL_2325048	Europe	May, 21	Belgium	2021-05-22
EPI_ISL_2325049	Europe	May, 21	Belgium	2021-05-22
EPI_ISL_2325050	Europe	May, 21	Belgium	2021-05-23
EPI_ISL_2325051	Europe	May, 21	Belgium	2021-05-23
EPI_ISL_2325052	Europe	May, 21	Belgium	2021-05-23
EPI_ISL_2325053	Europe	May, 21	Belgium	2021-05-23
EPI_ISL_2325054	Europe	May, 21	Belgium	2021-05-23
EPI_ISL_2325055	Europe	May, 21	Belgium	2021-05-23
EPI_ISL_2325056	Europe	May, 21	Belgium	2021-05-23
EPI_ISL_2325057	Asia	Feb, 21	India	2021-02
EPI_ISL_2325059	Asia	Feb, 21	India	2021-02
EPI_ISL_2325062	North America	May, 21	USA	2021-05-06
EPI_ISL_2325063	North America	May, 21	USA	2021-05-19
EPI_ISL_2325064	North America	May, 21	USA	2021-05-04
EPI_ISL_2325065	North America	May, 21	USA	2021-05-18
EPI_ISL_2325066	North America	May, 21	USA	2021-05-17
EPI_ISL_2325067	North America	May, 21	USA	2021-05-12
EPI_ISL_2325068	North America	May, 21	USA	2021-05-18
EPI_ISL_2325069	North America	May, 21	USA	2021-05-15
EPI_ISL_2325070	North America	May, 21	USA	2021-05-12
EPI_ISL_2325071	North America	May, 21	USA	2021-05-18
EPI_ISL_2325072	North America	May, 21	USA	2021-05-19
EPI_ISL_2325073	North America	May, 21	USA	2021-05-19
EPI_ISL_2325074	North America	May, 21	USA	2021-05-04
EPI_ISL_2325075	North America	Apr, 21	USA	2021-04-29
EPI_ISL_2325076	North America	Apr, 21	USA	2021-04-28
EPI_ISL_2325077	North America	Apr, 21	USA	2021-04-27
EPI_ISL_2325078	North America	Apr, 21	USA	2021-04-28
EPI_ISL_2325079	North America	May, 21	USA	2021-05-12
EPI_ISL_2325080	North America	May, 21	USA	2021-05-06
EPI_ISL_2325081	North America	May, 21	USA	2021-05-21
EPI_ISL_2325082	North America	May, 21	USA	2021-05-21
EPI_ISL_2325083	North America	May, 21	USA	2021-05-21
EPI_ISL_2325084	North America	May, 21	USA	2021-05-14
EPI_ISL_2325085	North America	May, 21	USA	2021-05-14
EPI_ISL_2325086	North America	May, 21	USA	2021-05-18
EPI_ISL_2325087	North America	May, 21	USA	2021-05-17
EPI_ISL_2325088	North America	May, 21	USA	2021-05-17
EPI_ISL_2325089	North America	Apr, 21	USA	2021-04-13
EPI_ISL_2325090	North America	May, 21	USA	2021-05-17
EPI_ISL_2325091	North America	May, 21	USA	2021-05-14
EPI_ISL_2325092	North America	May, 21	USA	2021-05-14
EPI_ISL_2325093	North America	May, 21	USA	2021-05-12
EPI_ISL_2325094	North America	May, 21	USA	2021-05-16
EPI_ISL_2325095	North America	May, 21	USA	2021-05-20
EPI_ISL_2325096	North America	May, 21	USA	2021-05-20
EPI_ISL_2325097	North America	May, 21	USA	2021-05-17
EPI_ISL_2325098	North America	May, 21	USA	2021-05-20
EPI_ISL_2325099	North America	May, 21	USA	2021-05-21
EPI_ISL_2320450	North America	May, 21	USA	2021-05-10
EPI_ISL_2320451	North America	May, 21	USA	2021-05-12
EPI_ISL_2320452	North America	May, 21	USA	2021-05-13
EPI_ISL_2320453	North America	May, 21	USA	2021-05-09
EPI_ISL_2320454	North America	May, 21	USA	2021-05-09
EPI_ISL_2320455	North America	May, 21	USA	2021-05-09
EPI_ISL_2320456	North America	May, 21	USA	2021-05-10
EPI_ISL_2320457	North America	May, 21	USA	2021-05-08
EPI_ISL_2320458	North America	May, 21	USA	2021-05-12
EPI_ISL_2320459	North America	May, 21	USA	2021-05-12
EPI_ISL_2320460	North America	May, 21	USA	2021-05-09
EPI_ISL_2320461	North America	May, 21	USA	2021-05-09
EPI_ISL_2320462	North America	May, 21	USA	2021-05-09
EPI_ISL_2320463	North America	May, 21	USA	2021-05-09
EPI_ISL_2320464	North America	May, 21	USA	2021-05-07
EPI_ISL_2320465	North America	May, 21	USA	2021-05-10
EPI_ISL_2320466	North America	May, 21	USA	2021-05-10
EPI_ISL_2320467	North America	May, 21	USA	2021-05-10
EPI_ISL_2320468	North America	May, 21	USA	2021-05-10
EPI_ISL_2320469	North America	May, 21	USA	2021-05-12
EPI_ISL_2320490	North America	May, 21	USA	2021-05-12
EPI_ISL_2320491	North America	May, 21	USA	2021-05-09
EPI_ISL_2320492	North America	May, 21	USA	2021-05-09
EPI_ISL_2320493	North America	May, 21	USA	2021-05-09
EPI_ISL_2320494	North America	May, 21	USA	2021-05-10
EPI_ISL_2320495	North America	May, 21	USA	2021-05-10
EPI_ISL_2320496	North America	Apr, 21	USA	2021-04-14
EPI_ISL_2320497	North America	May, 21	USA	2021-05-12
EPI_ISL_2320498	North America	May, 21	USA	2021-05-12
EPI_ISL_2320499	North America	May, 21	USA	2021-05-09
EPI_ISL_2321780	Europe	Apr, 21	Slovenia	2021-04-13
EPI_ISL_2321781	Europe	Apr, 21	Slovenia	2021-04-12
EPI_ISL_2321782	Europe	Apr, 21	Slovenia	2021-04-12
EPI_ISL_2321783	Europe	Apr, 21	Slovenia	2021-04-13
EPI_ISL_2321784	Europe	Apr, 21	Slovenia	2021-04-13
EPI_ISL_2321785	Europe	Apr, 21	Slovenia	2021-04-13
EPI_ISL_2321786	Europe	Apr, 21	Slovenia	2021-04-12
EPI_ISL_2321787	Europe	Apr, 21	Slovenia	2021-04-13
EPI_ISL_2321788	Europe	Apr, 21	Slovenia	2021-04-13
EPI_ISL_2321789	Europe	Apr, 21	Slovenia	2021-04-13
EPI_ISL_2321790	Europe	Apr, 21	Slovenia	2021-04-13
EPI_ISL_2321791	Europe	Apr, 21	Slovenia	2021-04-13
EPI_ISL_2321792	Europe	Apr, 21	Slovenia	2021-04-13
EPI_ISL_2321793	Europe	Apr, 21	Slovenia	2021-04-13
EPI_ISL_2321794	Europe	Apr, 21	Slovenia	2021-04-12
EPI_ISL_2321795	Europe	Apr, 21	Slovenia	2021-04-12
EPI_ISL_2321796	Europe	Apr, 21	Slovenia	2021-04-13
EPI_ISL_2321797	Europe	Apr, 21	Slovenia	2021-04-13
EPI_ISL_2321798	Europe	Apr, 21	Slovenia	2021-04-12
EPI_ISL_2321799	Europe	Apr, 21	Slovenia	2021-04-12
EPI_ISL_2322200	Europe	May, 21	Slovenia	2021-05-01
EPI_ISL_2322201	Europe	May, 21	Slovenia	2021-05-01
EPI_ISL_2322202	Europe	May, 21	Slovenia	2021-05-01
EPI_ISL_2322203	Europe	Apr, 21	Slovenia	2021-04-30
EPI_ISL_2322204	Europe	Apr, 21	Slovenia	2021-04-30
EPI_ISL_2322205	Europe	Apr, 21	Slovenia	2021-04-30
EPI_ISL_2322206	Europe	Apr, 21	Slovenia	2021-04-30
EPI_ISL_2322207	Europe	Apr, 21	Slovenia	2021-04-30
EPI_ISL_2322208	Europe	May, 21	Slovenia	2021-05-02
EPI_ISL_2322209	Europe	May, 21	Slovenia	2021-05-02
EPI_ISL_2322210	Europe	May, 21	Slovenia	2021-05-02
EPI_ISL_2322211	Europe	Apr, 21	Slovenia	2021-04-30
EPI_ISL_2322212	Europe	May, 21	Slovenia	2021-05-02
EPI_ISL_2322213	Europe	Apr, 21	Slovenia	2021-04-30
EPI_ISL_2322214	Europe	Apr, 21	Slovenia	2021-04-30
EPI_ISL_2322215	Europe	Apr, 21	Slovenia	2021-04-30
EPI_ISL_2322216	Europe	Apr, 21	Slovenia	2021-04-30
EPI_ISL_2322217	Europe	Apr, 21	Slovenia	2021-04-30
EPI_ISL_2322218	Europe	Apr, 21	Slovenia	2021-04-30
EPI_ISL_2322219	Europe	Apr, 21	Slovenia	2021-04-30
EPI_ISL_2322220	Europe	Apr, 21	Slovenia	2021-04-30
EPI_ISL_2322221	Europe	May, 21	Slovenia	2021-05-02
EPI_ISL_2322222	Europe	May, 21	Slovenia	2021-05-02
EPI_ISL_2322223	Europe	May, 21	Slovenia	2021-05-01
EPI_ISL_2322224	Europe	May, 21	Slovenia	2021-05-02
EPI_ISL_2322225	Europe	Apr, 21	Slovenia	2021-04-30
EPI_ISL_2322226	Europe	Apr, 21	Slovenia	2021-04-30
EPI_ISL_2322227	Europe	May, 21	Slovenia	2021-05-02
EPI_ISL_2322228	Europe	Apr, 21	Slovenia	2021-04-30
EPI_ISL_2322229	Europe	May, 21	Slovenia	2021-05-02
EPI_ISL_2322230	Europe	Apr, 21	Slovenia	2021-04-30
EPI_ISL_2322231	Europe	May, 21	Slovenia	2021-05-02
EPI_ISL_2322232	Europe	Apr, 21	Slovenia	2021-04-30
EPI_ISL_2322233	Europe	May, 21	Slovenia	2021-05-01
EPI_ISL_2322238	Europe	May, 21	Slovenia	2021-05-02
EPI_ISL_2322239	Europe	Apr, 21	Slovenia	2021-04-30
EPI_ISL_2322240	Europe	Apr, 21	Slovenia	2021-04-30
EPI_ISL_2322241	Europe	Apr, 21	Slovenia	2021-04-30
EPI_ISL_2322242	Europe	May, 21	Slovenia	2021-05-01
EPI_ISL_2322243	Europe	May, 21	Slovenia	2021-05-01
EPI_ISL_2322244	Europe	Apr, 21	Slovenia	2021-04-30
EPI_ISL_2322245	Europe	May, 21	Slovenia	2021-05-02
EPI_ISL_2322246	Europe	Apr, 21	Slovenia	2021-04-30
EPI_ISL_2322247	Europe	May, 21	Slovenia	2021-05-01
EPI_ISL_2322248	Europe	May, 21	Slovenia	2021-05-02
EPI_ISL_2322249	Europe	Apr, 21	Slovenia	2021-04-30
EPI_ISL_2322250	Europe	Apr, 21	Slovenia	2021-04-30
EPI_ISL_2322251	Europe	May, 21	Slovenia	2021-05-01
EPI_ISL_2322252	Europe	Apr, 21	Slovenia	2021-04-30
EPI_ISL_2322253	Europe	May, 21	Slovenia	2021-05-01
EPI_ISL_2322254	Europe	Apr, 21	Slovenia	2021-04-30
EPI_ISL_2322255	Europe	Apr, 21	Slovenia	2021-04-30
EPI_ISL_2322256	Europe	Apr, 21	Slovenia	2021-04-30
EPI_ISL_2322257	Europe	Apr, 21	Slovenia	2021-04-30
EPI_ISL_2322258	Europe	Apr, 21	Slovenia	2021-04-30
EPI_ISL_2322259	Europe	Apr, 21	Slovenia	2021-04-30
EPI_ISL_2322260	Europe	Apr, 21	Slovenia	2021-04-30
EPI_ISL_2322261	Europe	Apr, 21	Slovenia	2021-04-30
EPI_ISL_2322262	Europe	Apr, 21	Slovenia	2021-04-30
EPI_ISL_2322263	Europe	May, 21	Slovenia	2021-05-01
EPI_ISL_2322264	Europe	May, 21	Slovenia	2021-05-01
EPI_ISL_2322265	Europe	May, 21	Slovenia	2021-05-01
EPI_ISL_2322266	Europe	May, 21	Slovenia	2021-05-02
EPI_ISL_2322267	Europe	Apr, 21	Slovenia	2021-04-30
EPI_ISL_2322268	Europe	May, 21	Slovenia	2021-05-01
EPI_ISL_2322269	Europe	May, 21	Slovenia	2021-05-01
EPI_ISL_2323500	North America	May, 21	USA	2021-05-17
EPI_ISL_2323520	North America	May, 21	USA	2021-05-17
EPI_ISL_2323521	North America	May, 21	USA	2021-05-13
EPI_ISL_2323522	North America	May, 21	USA	2021-05-12
EPI_ISL_2323523	North America	May, 21	USA	2021-05-04
EPI_ISL_2323524	North America	May, 21	USA	2021-05-11
EPI_ISL_2323525	North America	May, 21	USA	2021-05-12
EPI_ISL_2323526	North America	May, 21	USA	2021-05-15
EPI_ISL_2323527	North America	May, 21	USA	2021-05-10
EPI_ISL_2323528	North America	May, 21	USA	2021-05-10
EPI_ISL_2323529	North America	May, 21	USA	2021-05-13
EPI_ISL_2323530	North America	May, 21	USA	2021-05-15
EPI_ISL_2323531	North America	May, 21	USA	2021-05-09
EPI_ISL_2323532	North America	May, 21	USA	2021-05-13
EPI_ISL_2323533	North America	May, 21	USA	2021-05-13
EPI_ISL_2323534	North America	May, 21	USA	2021-05-17
EPI_ISL_2323535	North America	May, 21	USA	2021-05-15
EPI_ISL_2323536	North America	May, 21	USA	2021-05-12
EPI_ISL_2323537	North America	May, 21	USA	2021-05-15
EPI_ISL_2323538	North America	May, 21	USA	2021-05-12
EPI_ISL_2323539	North America	May, 21	USA	2021-05-15
EPI_ISL_2323540	North America	May, 21	USA	2021-05-15
EPI_ISL_2323541	North America	May, 21	USA	2021-05-11
EPI_ISL_2323542	North America	May, 21	USA	2021-05-10
EPI_ISL_2323543	North America	May, 21	USA	2021-05-12
EPI_ISL_2323544	North America	May, 21	USA	2021-05-12
EPI_ISL_2323545	North America	May, 21	USA	2021-05-13
EPI_ISL_2323546	North America	May, 21	USA	2021-05-13
EPI_ISL_2323547	North America	May, 21	USA	2021-05-09
EPI_ISL_2323548	North America	May, 21	USA	2021-05-12
EPI_ISL_2323549	North America	May, 21	USA	2021-05-09
EPI_ISL_2323550	North America	May, 21	USA	2021-05-11
EPI_ISL_2323551	North America	May, 21	USA	2021-05-11
EPI_ISL_2323552	North America	May, 21	USA	2021-05-15
EPI_ISL_2323553	North America	May, 21	USA	2021-05-12
EPI_ISL_2323554	North America	May, 21	USA	2021-05-09
EPI_ISL_2323555	North America	May, 21	USA	2021-05-13
EPI_ISL_2323556	North America	May, 21	USA	2021-05-10
EPI_ISL_2323557	North America	May, 21	USA	2021-05-13
EPI_ISL_2323558	North America	May, 21	USA	2021-05-12
EPI_ISL_2323559	North America	May, 21	USA	2021-05-13
EPI_ISL_2323561	North America	May, 21	USA	2021-05-13
EPI_ISL_2323563	North America	May, 21	USA	2021-05-15
EPI_ISL_2323564	North America	May, 21	USA	2021-05-11
EPI_ISL_2323569	North America	May, 21	USA	2021-05-11
EPI_ISL_2323570	North America	May, 21	USA	2021-05-15
EPI_ISL_2323571	North America	May, 21	USA	2021-05-10
EPI_ISL_2323572	North America	May, 21	USA	2021-05-10
EPI_ISL_2323573	North America	May, 21	USA	2021-05-12
EPI_ISL_2323574	North America	May, 21	USA	2021-05-11
EPI_ISL_2323575	North America	May, 21	USA	2021-05-13
EPI_ISL_2323576	North America	May, 21	USA	2021-05-12
EPI_ISL_2323577	North America	May, 21	USA	2021-05-13
EPI_ISL_2323578	North America	May, 21	USA	2021-05-15
EPI_ISL_2323579	North America	May, 21	USA	2021-05-10
EPI_ISL_2323580	North America	May, 21	USA	2021-05-12
EPI_ISL_2323581	North America	May, 21	USA	2021-05-15
EPI_ISL_2323582	North America	May, 21	USA	2021-05-10
EPI_ISL_2323583	North America	May, 21	USA	2021-05-12
EPI_ISL_2323584	North America	May, 21	USA	2021-05-15
EPI_ISL_2323585	North America	May, 21	USA	2021-05-10
EPI_ISL_2323586	North America	May, 21	USA	2021-05-13
EPI_ISL_2323587	North America	May, 21	USA	2021-05-13
EPI_ISL_2323588	North America	May, 21	USA	2021-05-15
EPI_ISL_2323589	North America	May, 21	USA	2021-05-12
EPI_ISL_2323590	North America	May, 21	USA	2021-05-09
EPI_ISL_2323591	North America	May, 21	USA	2021-05-09
EPI_ISL_2323592	North America	May, 21	USA	2021-05-13
EPI_ISL_2323593	North America	May, 21	USA	2021-05-13
EPI_ISL_2323594	North America	May, 21	USA	2021-05-15
EPI_ISL_2323595	North America	May, 21	USA	2021-05-12
EPI_ISL_2323596	North America	May, 21	USA	2021-05-12
EPI_ISL_2323597	North America	May, 21	USA	2021-05-15
EPI_ISL_2323598	North America	May, 21	USA	2021-05-11
EPI_ISL_2323599	North America	May, 21	USA	2021-05-15
EPI_ISL_2324809	Europe	Apr, 21	Czech Republic	2021-04-10
EPI_ISL_2324810	Europe	Apr, 21	Czech Republic	2021-04-10
EPI_ISL_2324811	Europe	Apr, 21	Czech Republic	2021-04-11
EPI_ISL_2324812	Europe	Apr, 21	Czech Republic	2021-04-11
EPI_ISL_2324813	Europe	Apr, 21	Czech Republic	2021-04-11
EPI_ISL_2324814	Europe	Apr, 21	Czech Republic	2021-04-11
EPI_ISL_2324815	Europe	Apr, 21	Czech Republic	2021-04-07
EPI_ISL_2324816	Europe	Apr, 21	Czech Republic	2021-04-06
EPI_ISL_2324817	Europe	Apr, 21	Czech Republic	2021-04-14
EPI_ISL_2324818	Europe	Apr, 21	Czech Republic	2021-04-14
EPI_ISL_2324819	Europe	Apr, 21	Czech Republic	2021-04-09
EPI_ISL_2324820	Europe	Apr, 21	Czech Republic	2021-04-09
EPI_ISL_2324821	Europe	Apr, 21	Czech Republic	2021-04-09
EPI_ISL_2324822	Europe	Apr, 21	Czech Republic	2021-04-10
EPI_ISL_2324823	Europe	Apr, 21	Czech Republic	2021-04-14
EPI_ISL_2324824	Europe	Apr, 21	Czech Republic	2021-04-14
EPI_ISL_2324825	Europe	Apr, 21	Czech Republic	2021-04-15
EPI_ISL_2324826	Europe	Apr, 21	Czech Republic	2021-04-18
EPI_ISL_2324827	Europe	Apr, 21	Czech Republic	2021-04-12
EPI_ISL_2324828	Europe	Apr, 21	Czech Republic	2021-04-12
EPI_ISL_2324829	Europe	Apr, 21	Czech Republic	2021-04-12
EPI_ISL_2324831	Europe	Apr, 21	Czech Republic	2021-04-11
EPI_ISL_2324850	Europe	Apr, 21	Czech Republic	2021-04-12
EPI_ISL_2324851	Europe	Apr, 21	Czech Republic	2021-04-12
EPI_ISL_2324852	Europe	Apr, 21	Czech Republic	2021-04-12
EPI_ISL_2324853	Europe	Apr, 21	Czech Republic	2021-04-12
EPI_ISL_2324854	Europe	Apr, 21	Czech Republic	2021-04-12
EPI_ISL_2324855	Europe	Apr, 21	Czech Republic	2021-04-12
EPI_ISL_2324856	Europe	Apr, 21	Czech Republic	2021-04-13
EPI_ISL_2324857	Europe	Apr, 21	Czech Republic	2021-04-13
EPI_ISL_2324858	Europe	Apr, 21	Czech Republic	2021-04-13
EPI_ISL_2324859	Europe	Apr, 21	Czech Republic	2021-04-13
EPI_ISL_2324860	Europe	Apr, 21	Czech Republic	2021-04-13
EPI_ISL_2324861	Europe	Apr, 21	Czech Republic	2021-04-13
EPI_ISL_2324862	Europe	Apr, 21	Czech Republic	2021-04-13
EPI_ISL_2324863	Europe	Apr, 21	Czech Republic	2021-04-12
EPI_ISL_2324864	Europe	Apr, 21	Czech Republic	2021-04-12
EPI_ISL_2324865	Europe	Apr, 21	Czech Republic	2021-04-13
EPI_ISL_2324866	Europe	Apr, 21	Czech Republic	2021-04-13
EPI_ISL_2324867	Europe	Apr, 21	Czech Republic	2021-04-13
EPI_ISL_2324868	Europe	Apr, 21	Czech Republic	2021-04-13
EPI_ISL_2324869	Europe	Apr, 21	Czech Republic	2021-04-13
EPI_ISL_2324870	Europe	Apr, 21	Czech Republic	2021-04-14
EPI_ISL_2324871	Europe	Apr, 21	Czech Republic	2021-04-14
EPI_ISL_2324872	Europe	Apr, 21	Czech Republic	2021-04-14
EPI_ISL_2324873	Europe	Apr, 21	Czech Republic	2021-04-14
EPI_ISL_2324874	Europe	Apr, 21	Czech Republic	2021-04-14
EPI_ISL_2324875	Europe	Apr, 21	Czech Republic	2021-04-14
EPI_ISL_2324876	Europe	Apr, 21	Czech Republic	2021-04-14
EPI_ISL_2324877	Europe	Apr, 21	Czech Republic	2021-04-14
EPI_ISL_2324878	Europe	Apr, 21	Czech Republic	2021-04-14
EPI_ISL_2324879	Europe	Apr, 21	Czech Republic	2021-04-14
EPI_ISL_2324880	Europe	Apr, 21	Czech Republic	2021-04-14
EPI_ISL_2324881	Europe	Apr, 21	Czech Republic	2021-04-14
EPI_ISL_2324882	Europe	Apr, 21	Czech Republic	2021-04-14
EPI_ISL_2324883	Europe	Apr, 21	Czech Republic	2021-04-14
EPI_ISL_2324884	Europe	Apr, 21	Czech Republic	2021-04-15
EPI_ISL_2324885	Europe	Apr, 21	Czech Republic	2021-04-15
EPI_ISL_2324886	Europe	Apr, 21	Czech Republic	2021-04-15
EPI_ISL_2324887	Europe	Apr, 21	Czech Republic	2021-04-15
EPI_ISL_2324888	Europe	Apr, 21	Czech Republic	2021-04-15
EPI_ISL_2324889	Europe	Apr, 21	Czech Republic	2021-04-15
EPI_ISL_2324892	Europe	Apr, 21	Czech Republic	2021-04-15
EPI_ISL_2324894	Europe	Apr, 21	Czech Republic	2021-04-15
EPI_ISL_2324895	Europe	Apr, 21	Czech Republic	2021-04-15
EPI_ISL_2320321	North America	May, 21	USA	2021-05-10
EPI_ISL_2320324	North America	May, 21	USA	2021-05-10
EPI_ISL_2320325	North America	May, 21	USA	2021-05-11
EPI_ISL_2320326	North America	May, 21	USA	2021-05-10
EPI_ISL_2320327	North America	May, 21	USA	2021-05-10
EPI_ISL_2320328	North America	May, 21	USA	2021-05-10
EPI_ISL_2320329	North America	May, 21	USA	2021-05-10
EPI_ISL_2320500	North America	May, 21	USA	2021-05-09
EPI_ISL_2320501	North America	May, 21	USA	2021-05-09
EPI_ISL_2320502	North America	May, 21	USA	2021-05-09
EPI_ISL_2320503	North America	May, 21	USA	2021-05-09
EPI_ISL_2320504	North America	May, 21	USA	2021-05-10
EPI_ISL_2320505	North America	May, 21	USA	2021-05-09
EPI_ISL_2320506	North America	May, 21	USA	2021-05-10
EPI_ISL_2320507	North America	May, 21	USA	2021-05-10
EPI_ISL_2320508	North America	May, 21	USA	2021-05-12
EPI_ISL_2320509	North America	May, 21	USA	2021-05-12
EPI_ISL_2320510	North America	May, 21	USA	2021-05-09
EPI_ISL_2320511	North America	May, 21	USA	2021-05-09
EPI_ISL_2320512	North America	May, 21	USA	2021-05-09
EPI_ISL_2320513	North America	May, 21	USA	2021-05-09
EPI_ISL_2320514	North America	May, 21	USA	2021-05-10
EPI_ISL_2320515	North America	May, 21	USA	2021-05-09
EPI_ISL_2320516	North America	May, 21	USA	2021-05-10
EPI_ISL_2320517	North America	May, 21	USA	2021-05-08
EPI_ISL_2320518	North America	May, 21	USA	2021-05-12
EPI_ISL_2320519	North America	May, 21	USA	2021-05-12
EPI_ISL_2320520	North America	May, 21	USA	2021-05-09
EPI_ISL_2320521	North America	May, 21	USA	2021-05-09
EPI_ISL_2320522	North America	May, 21	USA	2021-05-09
EPI_ISL_2320523	North America	May, 21	USA	2021-05-09
EPI_ISL_2320524	North America	May, 21	USA	2021-05-09
EPI_ISL_2320525	North America	May, 21	USA	2021-05-09
EPI_ISL_2320526	North America	May, 21	USA	2021-05-10
EPI_ISL_2320527	North America	May, 21	USA	2021-05-10
EPI_ISL_2320528	North America	May, 21	USA	2021-05-10
EPI_ISL_2320529	North America	May, 21	USA	2021-05-06
EPI_ISL_2321650	Latin America	Apr, 21	Colombia	2021-04-06
EPI_ISL_2321655	Europe	May, 21	Belgium	2021-05-11
EPI_ISL_2321656	Europe	May, 21	Belgium	2021-05-18
EPI_ISL_2321657	Europe	May, 21	Belgium	2021-05-20
EPI_ISL_2321658	Europe	May, 21	Belgium	2021-05-20
EPI_ISL_2321659	Europe	May, 21	Belgium	2021-05-18
EPI_ISL_2321800	Europe	Apr, 21	Slovenia	2021-04-12
EPI_ISL_2321801	Europe	Apr, 21	Slovenia	2021-04-13
EPI_ISL_2321802	Europe	Apr, 21	Slovenia	2021-04-13
EPI_ISL_2321803	Europe	Apr, 21	Slovenia	2021-04-13
EPI_ISL_2321804	Europe	Apr, 21	Slovenia	2021-04-12
EPI_ISL_2321805	Europe	Apr, 21	Slovenia	2021-04-12
EPI_ISL_2321806	Europe	Apr, 21	Slovenia	2021-04-13
EPI_ISL_2321807	Europe	Apr, 21	Slovenia	2021-04-12
EPI_ISL_2321808	Europe	Apr, 21	Slovenia	2021-04-13
EPI_ISL_2321809	Europe	Apr, 21	Slovenia	2021-04-13
EPI_ISL_2321810	Europe	Apr, 21	Slovenia	2021-04-13
EPI_ISL_2321811	Europe	Apr, 21	Slovenia	2021-04-12
EPI_ISL_2321812	Europe	Apr, 21	Slovenia	2021-04-13
EPI_ISL_2321813	Europe	Apr, 21	Slovenia	2021-04-12
EPI_ISL_2321814	Europe	Apr, 21	Slovenia	2021-04-12
EPI_ISL_2321815	Europe	Apr, 21	Slovenia	2021-04-13
EPI_ISL_2321816	Europe	Apr, 21	Slovenia	2021-04-13
EPI_ISL_2321817	Europe	Apr, 21	Slovenia	2021-04-13
EPI_ISL_2321818	Europe	Apr, 21	Slovenia	2021-04-13
EPI_ISL_2321819	Europe	Apr, 21	Slovenia	2021-04-13
EPI_ISL_2321820	Europe	Apr, 21	Slovenia	2021-04-13
EPI_ISL_2321821	Europe	Apr, 21	Slovenia	2021-04-13
EPI_ISL_2321822	Europe	Apr, 21	Slovenia	2021-04-13
EPI_ISL_2321823	Europe	Apr, 21	Slovenia	2021-04-13
EPI_ISL_2321824	Europe	Apr, 21	Slovenia	2021-04-13
EPI_ISL_2321825	Europe	Apr, 21	Slovenia	2021-04-13
EPI_ISL_2321826	Europe	Apr, 21	Slovenia	2021-04-13
EPI_ISL_2321827	Europe	Apr, 21	Slovenia	2021-04-13
EPI_ISL_2321828	Europe	Apr, 21	Slovenia	2021-04-13
EPI_ISL_2321829	Europe	Apr, 21	Slovenia	2021-04-13
EPI_ISL_2321830	Europe	Apr, 21	Slovenia	2021-04-12
EPI_ISL_2321831	Europe	Apr, 21	Slovenia	2021-04-13
EPI_ISL_2321832	Europe	Apr, 21	Slovenia	2021-04-12
EPI_ISL_2321833	Europe	Apr, 21	Slovenia	2021-04-13
EPI_ISL_2321834	Europe	Apr, 21	Slovenia	2021-04-13
EPI_ISL_2321835	Europe	Apr, 21	Slovenia	2021-04-12
EPI_ISL_2321836	Europe	Apr, 21	Slovenia	2021-04-12
EPI_ISL_2321837	Europe	Apr, 21	Slovenia	2021-04-12
EPI_ISL_2321838	Europe	Apr, 21	Slovenia	2021-04-13
EPI_ISL_2321839	Europe	Apr, 21	Slovenia	2021-04-12
EPI_ISL_2321840	Europe	Apr, 21	Slovenia	2021-04-13
EPI_ISL_2321841	Europe	Apr, 21	Slovenia	2021-04-13
EPI_ISL_2321842	Europe	Apr, 21	Slovenia	2021-04-13
EPI_ISL_2321843	Europe	Apr, 21	Slovenia	2021-04-13
EPI_ISL_2321844	Europe	Apr, 21	Slovenia	2021-04-13
EPI_ISL_2321845	Europe	Apr, 21	Slovenia	2021-04-12
EPI_ISL_2321846	Europe	Apr, 21	Slovenia	2021-04-13
EPI_ISL_2321847	Europe	Apr, 21	Slovenia	2021-04-13
EPI_ISL_2321848	Europe	Apr, 21	Slovenia	2021-04-13
EPI_ISL_2321849	Europe	Apr, 21	Slovenia	2021-04-12
EPI_ISL_2321850	Europe	Apr, 21	Slovenia	2021-04-12
EPI_ISL_2321851	Europe	Apr, 21	Slovenia	2021-04-13
EPI_ISL_2321852	Europe	Apr, 21	Slovenia	2021-04-12
EPI_ISL_2321853	Europe	Apr, 21	Slovenia	2021-04-13
EPI_ISL_2321854	Europe	Apr, 21	Slovenia	2021-04-12
EPI_ISL_2321855	Europe	Apr, 21	Slovenia	2021-04-12
EPI_ISL_2321856	Europe	Apr, 21	Slovenia	2021-04-12
EPI_ISL_2321857	Europe	Apr, 21	Slovenia	2021-04-13
EPI_ISL_2321858	Europe	Apr, 21	Slovenia	2021-04-13
EPI_ISL_2321859	Europe	Apr, 21	Slovenia	2021-04-12
EPI_ISL_2322234	Europe	Apr, 21	Slovenia	2021-04-30
EPI_ISL_2322235	Europe	Apr, 21	Slovenia	2021-04-30
EPI_ISL_2322236	Europe	May, 21	Slovenia	2021-05-01
EPI_ISL_2322237	Europe	May, 21	Slovenia	2021-05-01
EPI_ISL_2322270	Europe	May, 21	Slovenia	2021-05-02
EPI_ISL_2322271	Europe	May, 21	Slovenia	2021-05-02
EPI_ISL_2322272	Europe	Apr, 21	Slovenia	2021-04-30
EPI_ISL_2322273	Europe	May, 21	Slovenia	2021-05-02
EPI_ISL_2322274	Europe	Apr, 21	Slovenia	2021-04-30
EPI_ISL_2322275	Europe	May, 21	Slovenia	2021-05-01
EPI_ISL_2322276	Europe	Apr, 21	Slovenia	2021-04-30
EPI_ISL_2322277	Europe	May, 21	Slovenia	2021-05-02
EPI_ISL_2322278	Europe	May, 21	Slovenia	2021-05-01
EPI_ISL_2322279	Europe	Apr, 21	Slovenia	2021-04-30
EPI_ISL_2322280	Europe	May, 21	Slovenia	2021-05-01
EPI_ISL_2322281	Europe	Apr, 21	Slovenia	2021-04-30
EPI_ISL_2322282	Europe	May, 21	Slovenia	2021-05-02
EPI_ISL_2322283	Europe	Apr, 21	Slovenia	2021-04-30
EPI_ISL_2322284	Europe	Apr, 21	Slovenia	2021-04-30
EPI_ISL_2322285	Europe	Apr, 21	Slovenia	2021-04-30
EPI_ISL_2322286	Europe	May, 21	Slovenia	2021-05-01
EPI_ISL_2322287	Europe	May, 21	Slovenia	2021-05-01
EPI_ISL_2322288	Europe	May, 21	Slovenia	2021-05-02
EPI_ISL_2322289	Europe	Apr, 21	Slovenia	2021-04-30
EPI_ISL_2322290	Europe	May, 21	Slovenia	2021-05-01
EPI_ISL_2322291	Europe	May, 21	Slovenia	2021-05-01
EPI_ISL_2322292	Europe	May, 21	Slovenia	2021-05-02
EPI_ISL_2322293	Europe	Apr, 21	Slovenia	2021-04-30
EPI_ISL_2322294	Europe	Apr, 21	Slovenia	2021-04-30
EPI_ISL_2322295	Europe	Apr, 21	Slovenia	2021-04-30
EPI_ISL_2322296	Europe	May, 21	Slovenia	2021-05-01
EPI_ISL_2322297	Europe	May, 21	Slovenia	2021-05-02
EPI_ISL_2322298	Europe	May, 21	Slovenia	2021-05-01
EPI_ISL_2322299	Europe	May, 21	Slovenia	2021-05-02
EPI_ISL_2322980	Europe	May, 21	Switzerland	2021-05-17
EPI_ISL_2322981	Europe	May, 21	Switzerland	2021-05-17
EPI_ISL_2322986	Europe	May, 21	Switzerland	2021-05-17
EPI_ISL_2322987	Europe	May, 21	Switzerland	2021-05-17
EPI_ISL_2322988	Europe	May, 21	Switzerland	2021-05-17
EPI_ISL_2322989	Europe	May, 21	Belgium	2021-05-17
EPI_ISL_2323560	North America	May, 21	USA	2021-05-08
EPI_ISL_2323562	North America	May, 21	USA	2021-05-15
EPI_ISL_2323565	North America	May, 21	USA	2021-05-12
EPI_ISL_2323566	North America	May, 21	USA	2021-05-13
EPI_ISL_2323567	North America	May, 21	USA	2021-05-11
EPI_ISL_2323568	North America	May, 21	USA	2021-05-11
EPI_ISL_2324000	North America	May, 21	USA	2021-05-13
EPI_ISL_2324001	North America	May, 21	USA	2021-05-12
EPI_ISL_2324002	North America	May, 21	USA	2021-05-11
EPI_ISL_2324003	North America	May, 21	USA	2021-05-10
EPI_ISL_2324004	North America	May, 21	USA	2021-05-13
EPI_ISL_2324005	North America	May, 21	USA	2021-05-09
EPI_ISL_2324006	North America	May, 21	USA	2021-05-12
EPI_ISL_2324007	North America	May, 21	USA	2021-05-13
EPI_ISL_2324008	North America	Apr, 21	USA	2021-04-28
EPI_ISL_2324009	North America	May, 21	USA	2021-05-13
EPI_ISL_2324010	North America	May, 21	USA	2021-05-08
EPI_ISL_2324011	North America	May, 21	USA	2021-05-11
EPI_ISL_2324012	North America	May, 21	USA	2021-05-09
EPI_ISL_2324013	North America	Apr, 21	USA	2021-04-29
EPI_ISL_2324014	North America	May, 21	USA	2021-05-14
EPI_ISL_2324015	North America	May, 21	USA	2021-05-09
EPI_ISL_2324016	North America	May, 21	USA	2021-05-09
EPI_ISL_2324017	North America	May, 21	USA	2021-05-10
EPI_ISL_2324018	North America	Apr, 21	USA	2021-04-29
EPI_ISL_2324019	North America	May, 21	USA	2021-05-09
EPI_ISL_2324020	North America	May, 21	USA	2021-05-13
EPI_ISL_2324021	North America	Apr, 21	USA	2021-04-28
EPI_ISL_2324022	North America	May, 21	USA	2021-05-08
EPI_ISL_2324023	North America	May, 21	USA	2021-05-08
EPI_ISL_2324024	North America	May, 21	USA	2021-05-08
EPI_ISL_2324025	North America	May, 21	USA	2021-05-09
EPI_ISL_2324026	North America	May, 21	USA	2021-05-11
EPI_ISL_2324027	North America	May, 21	USA	2021-05-09
EPI_ISL_2324028	North America	May, 21	USA	2021-05-14
EPI_ISL_2324029	North America	May, 21	USA	2021-05-11
EPI_ISL_2324030	North America	May, 21	USA	2021-05-12
EPI_ISL_2324031	North America	May, 21	USA	2021-05-08
EPI_ISL_2324032	North America	May, 21	USA	2021-05-11
EPI_ISL_2324033	North America	May, 21	USA	2021-05-08
EPI_ISL_2324034	North America	May, 21	USA	2021-05-12
EPI_ISL_2324035	North America	May, 21	USA	2021-05-09
EPI_ISL_2324036	North America	May, 21	USA	2021-05-12
EPI_ISL_2324037	North America	May, 21	USA	2021-05-15
EPI_ISL_2324038	North America	May, 21	USA	2021-05-09
EPI_ISL_2324039	North America	May, 21	USA	2021-05-08
EPI_ISL_2324040	North America	May, 21	USA	2021-05-12
EPI_ISL_2324041	North America	May, 21	USA	2021-05-08
EPI_ISL_2324042	North America	May, 21	USA	2021-05-10
EPI_ISL_2324043	North America	May, 21	USA	2021-05-09
EPI_ISL_2324044	North America	May, 21	USA	2021-05-13
EPI_ISL_2324045	North America	May, 21	USA	2021-05-12
EPI_ISL_2324046	North America	May, 21	USA	2021-05-13
EPI_ISL_2324047	North America	May, 21	USA	2021-05-08
EPI_ISL_2324048	North America	May, 21	USA	2021-05-15
EPI_ISL_2324049	North America	May, 21	USA	2021-05-09
EPI_ISL_2324050	North America	May, 21	USA	2021-05-13
EPI_ISL_2324051	North America	May, 21	USA	2021-05-12
EPI_ISL_2324052	North America	May, 21	USA	2021-05-09
EPI_ISL_2324053	North America	May, 21	USA	2021-05-11
EPI_ISL_2324054	North America	May, 21	USA	2021-05-10
EPI_ISL_2324055	North America	May, 21	USA	2021-05-07
EPI_ISL_2324056	North America	May, 21	USA	2021-05-11
EPI_ISL_2324057	North America	May, 21	USA	2021-05-13
EPI_ISL_2324058	North America	May, 21	USA	2021-05-06
EPI_ISL_2324059	North America	May, 21	USA	2021-05-08
EPI_ISL_2324060	North America	May, 21	USA	2021-05-12
EPI_ISL_2324061	North America	May, 21	USA	2021-05-15
EPI_ISL_2324062	North America	May, 21	USA	2021-05-09
EPI_ISL_2324063	North America	May, 21	USA	2021-05-14
EPI_ISL_2324064	North America	May, 21	USA	2021-05-09
EPI_ISL_2324065	North America	May, 21	USA	2021-05-09
EPI_ISL_2324066	North America	May, 21	USA	2021-05-11
EPI_ISL_2324067	North America	May, 21	USA	2021-05-13
EPI_ISL_2324068	North America	May, 21	USA	2021-05-12
EPI_ISL_2324069	North America	May, 21	USA	2021-05-14
EPI_ISL_2324070	North America	May, 21	USA	2021-05-14
EPI_ISL_2324071	North America	May, 21	USA	2021-05-09
EPI_ISL_2324072	North America	May, 21	USA	2021-05-11
EPI_ISL_2324073	North America	May, 21	USA	2021-05-09
EPI_ISL_2324074	North America	May, 21	USA	2021-05-12
EPI_ISL_2324075	North America	May, 21	USA	2021-05-15
EPI_ISL_2324076	North America	May, 21	USA	2021-05-09
EPI_ISL_2324077	North America	May, 21	USA	2021-05-15
EPI_ISL_2324078	North America	May, 21	USA	2021-05-15
EPI_ISL_2324079	North America	May, 21	USA	2021-05-10
EPI_ISL_2324080	North America	May, 21	USA	2021-05-09
EPI_ISL_2324081	North America	May, 21	USA	2021-05-09
EPI_ISL_2324082	North America	May, 21	USA	2021-05-11
EPI_ISL_2324083	North America	May, 21	USA	2021-05-10
EPI_ISL_2324084	North America	May, 21	USA	2021-05-11
EPI_ISL_2324085	North America	May, 21	USA	2021-05-10
EPI_ISL_2324086	North America	May, 21	USA	2021-05-15
EPI_ISL_2324087	North America	May, 21	USA	2021-05-08
EPI_ISL_2324088	North America	May, 21	USA	2021-05-12
EPI_ISL_2324089	North America	May, 21	USA	2021-05-08
EPI_ISL_2324090	North America	May, 21	USA	2021-05-10
EPI_ISL_2324091	North America	May, 21	USA	2021-05-09
EPI_ISL_2324092	North America	Apr, 21	USA	2021-04-28
EPI_ISL_2324093	North America	May, 21	USA	2021-05-15
EPI_ISL_2324094	North America	May, 21	USA	2021-05-15
EPI_ISL_2324095	North America	May, 21	USA	2021-05-11
EPI_ISL_2324096	North America	May, 21	USA	2021-05-08
EPI_ISL_2324097	North America	May, 21	USA	2021-05-08
EPI_ISL_2324098	North America	May, 21	USA	2021-05-15
EPI_ISL_2324099	North America	May, 21	USA	2021-05-11
EPI_ISL_2324890	Europe	Apr, 21	Czech Republic	2021-04-15
EPI_ISL_2324891	Europe	Apr, 21	Czech Republic	2021-04-15
EPI_ISL_2324893	Europe	Apr, 21	Czech Republic	2021-04-15
EPI_ISL_2324896	Europe	Apr, 21	Czech Republic	2021-04-15
EPI_ISL_2324897	Europe	Apr, 21	Czech Republic	2021-04-16
EPI_ISL_2324898	Europe	Apr, 21	Czech Republic	2021-04-16
EPI_ISL_2324899	Europe	Apr, 21	Czech Republic	2021-04-16
EPI_ISL_2320300	North America	May, 21	USA	2021-05-10
EPI_ISL_2320301	North America	May, 21	USA	2021-05-10
EPI_ISL_2320302	North America	May, 21	USA	2021-05-10
EPI_ISL_2320303	North America	May, 21	USA	2021-05-09
EPI_ISL_2320304	North America	May, 21	USA	2021-05-11
EPI_ISL_2320305	North America	May, 21	USA	2021-05-10
EPI_ISL_2320306	North America	May, 21	USA	2021-05-10
EPI_ISL_2320307	North America	May, 21	USA	2021-05-10
EPI_ISL_2320308	North America	May, 21	USA	2021-05-10
EPI_ISL_2320309	North America	May, 21	USA	2021-05-10
EPI_ISL_2320310	North America	May, 21	USA	2021-05-10
EPI_ISL_2320311	North America	May, 21	USA	2021-05-10
EPI_ISL_2320312	North America	May, 21	USA	2021-05-10
EPI_ISL_2320313	North America	May, 21	USA	2021-05-10
EPI_ISL_2320314	North America	May, 21	USA	2021-05-11
EPI_ISL_2320315	North America	May, 21	USA	2021-05-10
EPI_ISL_2320316	North America	May, 21	USA	2021-05-10
EPI_ISL_2320317	North America	May, 21	USA	2021-05-10
EPI_ISL_2320318	North America	May, 21	USA	2021-05-10
EPI_ISL_2320319	North America	May, 21	USA	2021-05-10
EPI_ISL_2320320	North America	May, 21	USA	2021-05-10
EPI_ISL_2320322	North America	May, 21	USA	2021-05-10
EPI_ISL_2320323	North America	May, 21	USA	2021-05-10
EPI_ISL_2320330	North America	May, 21	USA	2021-05-10
EPI_ISL_2320331	North America	May, 21	USA	2021-05-10
EPI_ISL_2320332	North America	May, 21	USA	2021-05-10
EPI_ISL_2320333	North America	May, 21	USA	2021-05-10
EPI_ISL_2320334	North America	May, 21	USA	2021-05-10
EPI_ISL_2320335	North America	May, 21	USA	2021-05-10
EPI_ISL_2320336	North America	May, 21	USA	2021-05-10
EPI_ISL_2320337	North America	May, 21	USA	2021-05-10
EPI_ISL_2320338	North America	May, 21	USA	2021-05-10
EPI_ISL_2320339	North America	May, 21	USA	2021-05-10
EPI_ISL_2320340	North America	May, 21	USA	2021-05-10
EPI_ISL_2320341	North America	May, 21	USA	2021-05-10
EPI_ISL_2320342	North America	May, 21	USA	2021-05-10
EPI_ISL_2320343	North America	May, 21	USA	2021-05-10
EPI_ISL_2320344	North America	May, 21	USA	2021-05-10
EPI_ISL_2320345	North America	May, 21	USA	2021-05-11
EPI_ISL_2320346	North America	May, 21	USA	2021-05-10
EPI_ISL_2320347	North America	May, 21	USA	2021-05-10
EPI_ISL_2320348	North America	May, 21	USA	2021-05-10
EPI_ISL_2320349	North America	May, 21	USA	2021-05-10
EPI_ISL_2320350	North America	May, 21	USA	2021-05-10
EPI_ISL_2320351	North America	May, 21	USA	2021-05-10
EPI_ISL_2320352	North America	May, 21	USA	2021-05-10
EPI_ISL_2320353	North America	May, 21	USA	2021-05-10
EPI_ISL_2320354	North America	May, 21	USA	2021-05-10
EPI_ISL_2320355	North America	May, 21	USA	2021-05-10
EPI_ISL_2320356	North America	May, 21	USA	2021-05-11
EPI_ISL_2320357	North America	May, 21	USA	2021-05-10
EPI_ISL_2320358	North America	May, 21	USA	2021-05-10
EPI_ISL_2320359	North America	May, 21	USA	2021-05-10
EPI_ISL_2320360	North America	May, 21	USA	2021-05-10
EPI_ISL_2320361	North America	May, 21	USA	2021-05-10
EPI_ISL_2320362	North America	May, 21	USA	2021-05-10
EPI_ISL_2320363	North America	May, 21	USA	2021-05-10
EPI_ISL_2320364	North America	May, 21	USA	2021-05-10
EPI_ISL_2320365	North America	May, 21	USA	2021-05-10
EPI_ISL_2320366	North America	May, 21	USA	2021-05-10
EPI_ISL_2320367	North America	May, 21	USA	2021-05-10
EPI_ISL_2320368	North America	May, 21	USA	2021-05-10
EPI_ISL_2320369	North America	May, 21	USA	2021-05-10
EPI_ISL_2320393	North America	May, 21	USA	2021-05-11
EPI_ISL_2320394	North America	May, 21	USA	2021-05-11
EPI_ISL_2320396	North America	May, 21	USA	2021-05-11
EPI_ISL_2321619	Latin America	Apr, 21	Colombia	2021-04-15
EPI_ISL_2321620	Latin America	Apr, 21	Colombia	2021-04-15
EPI_ISL_2321621	Latin America	Apr, 21	Colombia	2021-04-15
EPI_ISL_2321622	Latin America	Apr, 21	Colombia	2021-04-15
EPI_ISL_2321623	Latin America	Apr, 21	Colombia	2021-04-15
EPI_ISL_2321624	Latin America	Apr, 21	Colombia	2021-04-16
EPI_ISL_2321625	Latin America	Apr, 21	Colombia	2021-04-16
EPI_ISL_2321626	Latin America	Apr, 21	Colombia	2021-04-16
EPI_ISL_2321627	Latin America	Apr, 21	Colombia	2021-04-15
EPI_ISL_2321628	Latin America	Apr, 21	Colombia	2021-04-19
EPI_ISL_2321629	Latin America	Apr, 21	Colombia	2021-04-21
EPI_ISL_2321630	Latin America	Apr, 21	Colombia	2021-04-28
EPI_ISL_2321631	Latin America	Apr, 21	Colombia	2021-04-28
EPI_ISL_2321632	Latin America	Apr, 21	Colombia	2021-04-28
EPI_ISL_2321633	Latin America	Apr, 21	Colombia	2021-04-28
EPI_ISL_2321634	Latin America	Apr, 21	Colombia	2021-04-27
EPI_ISL_2321635	Latin America	Apr, 21	Colombia	2021-04-28
EPI_ISL_2321636	Latin America	Apr, 21	Colombia	2021-04-27
EPI_ISL_2321637	Latin America	Apr, 21	Colombia	2021-04-26
EPI_ISL_2321638	Latin America	Apr, 21	Colombia	2021-04-27
EPI_ISL_2321639	Latin America	Apr, 21	Colombia	2021-04-28
EPI_ISL_2321640	Latin America	Apr, 21	Colombia	2021-04-30
EPI_ISL_2321641	Latin America	Apr, 21	Colombia	2021-04-30
EPI_ISL_2321642	Latin America	Apr, 21	Colombia	2021-04-20
EPI_ISL_2321643	Latin America	Apr, 21	Colombia	2021-04-17
EPI_ISL_2321644	Latin America	Apr, 21	Colombia	2021-04-21
EPI_ISL_2321645	Latin America	Apr, 21	Colombia	2021-04-15
EPI_ISL_2321646	Latin America	Apr, 21	Colombia	2021-04-18
EPI_ISL_2321647	Latin America	May, 21	Colombia	2021-05-01
EPI_ISL_2321648	Latin America	Apr, 21	Colombia	2021-04-29
EPI_ISL_2321649	Latin America	Apr, 21	Colombia	2021-04-28
EPI_ISL_2321651	Latin America	Apr, 21	Colombia	2021-04-10
EPI_ISL_2321652	Latin America	Apr, 21	Colombia	2021-04-12
EPI_ISL_2321653	Latin America	Apr, 21	Colombia	2021-04-16
EPI_ISL_2321654	Europe	May, 21	Belgium	2021-05-12
EPI_ISL_2321660	Europe	May, 21	Belgium	2021-05-12
EPI_ISL_2321661	Europe	May, 21	Belgium	2021-05-13
EPI_ISL_2321662	Europe	May, 21	Belgium	2021-05-11
EPI_ISL_2321663	Europe	May, 21	Belgium	2021-05-12
EPI_ISL_2321664	Europe	May, 21	Belgium	2021-05-12
EPI_ISL_2321665	Europe	May, 21	Belgium	2021-05-11
EPI_ISL_2321666	Europe	May, 21	Belgium	2021-05-12
EPI_ISL_2321667	Europe	May, 21	Belgium	2021-05-12
EPI_ISL_2321668	Europe	May, 21	Belgium	2021-05-11
EPI_ISL_2321669	Europe	May, 21	Belgium	2021-05-12
EPI_ISL_2321670	Europe	May, 21	Belgium	2021-05-20
EPI_ISL_2321671	Europe	May, 21	Belgium	2021-05-12
EPI_ISL_2321672	Europe	May, 21	Belgium	2021-05-18
EPI_ISL_2321673	Europe	May, 21	Belgium	2021-05-18
EPI_ISL_2321674	Europe	May, 21	Belgium	2021-05-18
EPI_ISL_2321675	Europe	May, 21	Belgium	2021-05-12
EPI_ISL_2321676	Europe	May, 21	Belgium	2021-05-12
EPI_ISL_2321677	Europe	May, 21	Belgium	2021-05-12
EPI_ISL_2321678	Europe	May, 21	Belgium	2021-05-12
EPI_ISL_2321679	Europe	May, 21	Belgium	2021-05-18
EPI_ISL_2321680	Europe	May, 21	Belgium	2021-05-18
EPI_ISL_2321681	Europe	May, 21	Belgium	2021-05-11
EPI_ISL_2321682	Europe	May, 21	Belgium	2021-05-11
EPI_ISL_2321683	Europe	May, 21	Belgium	2021-05-11
EPI_ISL_2321684	Europe	May, 21	Belgium	2021-05-18
EPI_ISL_2321685	Europe	May, 21	Belgium	2021-05-20
EPI_ISL_2321686	Europe	May, 21	Belgium	2021-05-11
EPI_ISL_2321687	Europe	May, 21	Belgium	2021-05-11
EPI_ISL_2321688	Europe	May, 21	Belgium	2021-05-11
EPI_ISL_2321689	Europe	May, 21	Belgium	2021-05-12
EPI_ISL_2321690	Europe	May, 21	Belgium	2021-05-12
EPI_ISL_2321691	Europe	May, 21	Belgium	2021-05-12
EPI_ISL_2321692	Europe	May, 21	Belgium	2021-05-13
EPI_ISL_2321693	Europe	May, 21	Belgium	2021-05-13
EPI_ISL_2321694	Europe	May, 21	Belgium	2021-05-17
EPI_ISL_2321695	Europe	May, 21	Belgium	2021-05-11
EPI_ISL_2321696	Europe	May, 21	Belgium	2021-05-11
EPI_ISL_2321697	Europe	May, 21	Belgium	2021-05-11
EPI_ISL_2321698	Europe	May, 21	Belgium	2021-05-11
EPI_ISL_2321699	Europe	May, 21	Belgium	2021-05-11
EPI_ISL_2322100	Europe	Apr, 21	Slovenia	2021-04-29
EPI_ISL_2322101	Europe	Apr, 21	Slovenia	2021-04-29
EPI_ISL_2322102	Europe	Apr, 21	Slovenia	2021-04-29
EPI_ISL_2322103	Europe	Apr, 21	Slovenia	2021-04-28
EPI_ISL_2322104	Europe	Apr, 21	Slovenia	2021-04-29
EPI_ISL_2322105	Europe	Apr, 21	Slovenia	2021-04-29
EPI_ISL_2322106	Europe	Apr, 21	Slovenia	2021-04-29
EPI_ISL_2322107	Europe	Apr, 21	Slovenia	2021-04-29
EPI_ISL_2322108	Europe	Apr, 21	Slovenia	2021-04-29
EPI_ISL_2322109	Europe	Apr, 21	Slovenia	2021-04-28
EPI_ISL_2322950	Europe	May, 21	Switzerland	2021-05-20
EPI_ISL_2322951	Europe	May, 21	Switzerland	2021-05
EPI_ISL_2322952	Europe	May, 21	Switzerland	2021-05-19
EPI_ISL_2322953	Europe	May, 21	Switzerland	2021-05-19
EPI_ISL_2322954	Europe	May, 21	Switzerland	2021-05-19
EPI_ISL_2322955	Europe	May, 21	Switzerland	2021-05
EPI_ISL_2322956	Europe	May, 21	Switzerland	2021-05-24
EPI_ISL_2322957	Europe	May, 21	Switzerland	2021-05-19
EPI_ISL_2322958	Europe	May, 21	Switzerland	2021-05-20
EPI_ISL_2322959	Europe	May, 21	Switzerland	2021-05-20
EPI_ISL_2322960	Europe	May, 21	Switzerland	2021-05-20
EPI_ISL_2322961	Europe	May, 21	Switzerland	2021-05-19
EPI_ISL_2322962	Europe	May, 21	Switzerland	2021-05-19
EPI_ISL_2322963	Europe	May, 21	Switzerland	2021-05-19
EPI_ISL_2322964	Europe	May, 21	Switzerland	2021-05-19
EPI_ISL_2322965	Europe	May, 21	Switzerland	2021-05-19
EPI_ISL_2322966	Europe	May, 21	Switzerland	2021-05-19
EPI_ISL_2322967	Europe	May, 21	Switzerland	2021-05-18
EPI_ISL_2322968	Europe	May, 21	Switzerland	2021-05-18
EPI_ISL_2322969	Europe	May, 21	Switzerland	2021-05-17
EPI_ISL_2322970	Europe	May, 21	Switzerland	2021-05-18
EPI_ISL_2322971	Europe	May, 21	Switzerland	2021-05-18
EPI_ISL_2322972	Europe	May, 21	Switzerland	2021-05-18
EPI_ISL_2322973	Europe	May, 21	Switzerland	2021-05-17
EPI_ISL_2322974	Europe	May, 21	Switzerland	2021-05-18
EPI_ISL_2322975	Europe	May, 21	Switzerland	2021-05-18
EPI_ISL_2322976	Europe	May, 21	Switzerland	2021-05-17
EPI_ISL_2322977	Europe	May, 21	Switzerland	2021-05
EPI_ISL_2322978	Europe	May, 21	Switzerland	2021-05-18
EPI_ISL_2322979	Europe	May, 21	Switzerland	2021-05-17
EPI_ISL_2322982	Europe	May, 21	Switzerland	2021-05-17
EPI_ISL_2322983	Europe	May, 21	Switzerland	2021-05-17
EPI_ISL_2322984	Europe	May, 21	Switzerland	2021-05-17
EPI_ISL_2322985	Europe	May, 21	Switzerland	2021-05-17
EPI_ISL_2322990	Europe	May, 21	Belgium	2021-05-17
EPI_ISL_2322991	Europe	May, 21	Belgium	2021-05-19
EPI_ISL_2322992	Europe	May, 21	Belgium	2021-05-19
EPI_ISL_2322993	Europe	May, 21	Belgium	2021-05-17
EPI_ISL_2322994	Europe	May, 21	Belgium	2021-05-17
EPI_ISL_2322995	Europe	May, 21	Belgium	2021-05-19
EPI_ISL_2322996	Europe	May, 21	Belgium	2021-05-19
EPI_ISL_2322997	Europe	May, 21	Belgium	2021-05-20
EPI_ISL_2322998	Europe	May, 21	Belgium	2021-05-21
EPI_ISL_2322999	Europe	May, 21	Belgium	2021-05-18
EPI_ISL_2323420	Europe	Apr, 21	Spain	2021-04-13
EPI_ISL_2323421	Europe	Apr, 21	Spain	2021-04-13
EPI_ISL_2323426	Europe	Apr, 21	Spain	2021-04-14
EPI_ISL_2323427	Europe	Apr, 21	Spain	2021-04-14
EPI_ISL_2323428	Europe	Apr, 21	Spain	2021-04-14
EPI_ISL_2323429	Europe	Apr, 21	Spain	2021-04-14
EPI_ISL_2323430	Europe	Apr, 21	Spain	2021-04-14
EPI_ISL_2323431	Europe	Apr, 21	Spain	2021-04-15
EPI_ISL_2323432	Europe	Apr, 21	Spain	2021-04-15
EPI_ISL_2323433	Europe	Apr, 21	Spain	2021-04-15
EPI_ISL_2323434	Europe	Apr, 21	Spain	2021-04-15
EPI_ISL_2323435	Europe	Apr, 21	Spain	2021-04-15
EPI_ISL_2323436	Europe	Apr, 21	Spain	2021-04-15
EPI_ISL_2323437	Europe	Apr, 21	Spain	2021-04-16
EPI_ISL_2323438	Europe	Apr, 21	Spain	2021-04-16
EPI_ISL_2323439	Europe	Apr, 21	Spain	2021-04-16
EPI_ISL_2324700	Europe	Mar, 21	Czech Republic	2021-03-30
EPI_ISL_2324701	Europe	Mar, 21	Czech Republic	2021-03-30
EPI_ISL_2324702	Europe	Mar, 21	Czech Republic	2021-03-30
EPI_ISL_2324703	Europe	Mar, 21	Czech Republic	2021-03-30
EPI_ISL_2324704	Europe	Mar, 21	Czech Republic	2021-03-30
EPI_ISL_2324705	Europe	Mar, 21	Czech Republic	2021-03-30
EPI_ISL_2324706	Europe	Mar, 21	Czech Republic	2021-03-30
EPI_ISL_2324707	Europe	Mar, 21	Czech Republic	2021-03-30
EPI_ISL_2324708	Europe	Mar, 21	Czech Republic	2021-03-30
EPI_ISL_2324709	Europe	Mar, 21	Czech Republic	2021-03-30
EPI_ISL_2324710	Europe	Mar, 21	Czech Republic	2021-03-30
EPI_ISL_2324711	Europe	Mar, 21	Czech Republic	2021-03-31
EPI_ISL_2324712	Europe	Mar, 21	Czech Republic	2021-03-31
EPI_ISL_2324713	Europe	Mar, 21	Czech Republic	2021-03-31
EPI_ISL_2324714	Europe	Mar, 21	Czech Republic	2021-03-31
EPI_ISL_2324715	Europe	Mar, 21	Czech Republic	2021-03-31
EPI_ISL_2324716	Europe	Apr, 21	Czech Republic	2021-04-01
EPI_ISL_2324717	Europe	Mar, 21	Czech Republic	2021-03-30
EPI_ISL_2324718	Europe	Mar, 21	Czech Republic	2021-03-30
EPI_ISL_2324719	Europe	Mar, 21	Czech Republic	2021-03-30
EPI_ISL_2324720	Europe	Mar, 21	Czech Republic	2021-03-31
EPI_ISL_2324721	Europe	Mar, 21	Czech Republic	2021-03-31
EPI_ISL_2324722	Europe	Mar, 21	Czech Republic	2021-03-31
EPI_ISL_2324723	Europe	Mar, 21	Czech Republic	2021-03-30
EPI_ISL_2324724	Europe	Mar, 21	Czech Republic	2021-03-25
EPI_ISL_2324725	Europe	Mar, 21	Czech Republic	2021-03-31
EPI_ISL_2324726	Europe	Apr, 21	Czech Republic	2021-04-01
EPI_ISL_2324727	Europe	Apr, 21	Czech Republic	2021-04-05
EPI_ISL_2324728	Europe	Mar, 21	Czech Republic	2021-03-23
EPI_ISL_2324729	Europe	Mar, 21	Czech Republic	2021-03-27
EPI_ISL_2324751	Europe	Apr, 21	Czech Republic	2021-04-06
EPI_ISL_2324752	Europe	Apr, 21	Czech Republic	2021-04-07
EPI_ISL_2324757	Europe	Apr, 21	Czech Republic	2021-04-07
EPI_ISL_2324758	Europe	Apr, 21	Czech Republic	2021-04-07
EPI_ISL_2324759	Europe	Apr, 21	Czech Republic	2021-04-07
EPI_ISL_2324760	Europe	Apr, 21	Czech Republic	2021-04-06
EPI_ISL_2324761	Europe	Apr, 21	Czech Republic	2021-04-08
EPI_ISL_2324762	Europe	Apr, 21	Czech Republic	2021-04-08
EPI_ISL_2324763	Europe	Apr, 21	Czech Republic	2021-04-08
EPI_ISL_2324764	Europe	Apr, 21	Czech Republic	2021-04-04
EPI_ISL_2324765	Europe	Apr, 21	Czech Republic	2021-04-06
EPI_ISL_2324766	Europe	Apr, 21	Czech Republic	2021-04-07
EPI_ISL_2324767	Europe	Apr, 21	Czech Republic	2021-04-08
EPI_ISL_2324768	Europe	Apr, 21	Czech Republic	2021-04-01
EPI_ISL_2324769	Europe	Apr, 21	Czech Republic	2021-04-05
EPI_ISL_2320370	North America	May, 21	USA	2021-05-08
EPI_ISL_2320371	North America	May, 21	USA	2021-05-10
EPI_ISL_2320372	North America	May, 21	USA	2021-05-10
EPI_ISL_2320373	North America	May, 21	USA	2021-05-10
EPI_ISL_2320374	North America	May, 21	USA	2021-05-10
EPI_ISL_2320375	North America	May, 21	USA	2021-05-11
EPI_ISL_2320376	North America	May, 21	USA	2021-05-11
EPI_ISL_2320377	North America	May, 21	USA	2021-05-11
EPI_ISL_2320378	North America	May, 21	USA	2021-05-10
EPI_ISL_2320379	North America	May, 21	USA	2021-05-08
EPI_ISL_2320380	North America	May, 21	USA	2021-05-10
EPI_ISL_2320381	North America	May, 21	USA	2021-05-10
EPI_ISL_2320382	North America	May, 21	USA	2021-05-10
EPI_ISL_2320383	North America	May, 21	USA	2021-05-10
EPI_ISL_2320384	North America	May, 21	USA	2021-05-10
EPI_ISL_2320385	North America	May, 21	USA	2021-05-11
EPI_ISL_2320386	North America	May, 21	USA	2021-05-11
EPI_ISL_2320387	North America	May, 21	USA	2021-05-11
EPI_ISL_2320388	North America	May, 21	USA	2021-05-10
EPI_ISL_2320389	North America	May, 21	USA	2021-05-11
EPI_ISL_2320390	North America	May, 21	USA	2021-05-10
EPI_ISL_2320391	North America	May, 21	USA	2021-05-10
EPI_ISL_2320392	North America	May, 21	USA	2021-05-10
EPI_ISL_2320395	North America	May, 21	USA	2021-05-11
EPI_ISL_2320397	North America	May, 21	USA	2021-05-11
EPI_ISL_2320398	North America	May, 21	USA	2021-05-11
EPI_ISL_2320399	North America	May, 21	USA	2021-05-10
EPI_ISL_2322110	Europe	Apr, 21	Slovenia	2021-04-28
EPI_ISL_2322111	Europe	Apr, 21	Slovenia	2021-04-28
EPI_ISL_2322112	Europe	Apr, 21	Slovenia	2021-04-28
EPI_ISL_2322113	Europe	Apr, 21	Slovenia	2021-04-28
EPI_ISL_2322114	Europe	Apr, 21	Slovenia	2021-04-28
EPI_ISL_2322115	Europe	Apr, 21	Slovenia	2021-04-29
EPI_ISL_2322116	Europe	Apr, 21	Slovenia	2021-04-28
EPI_ISL_2322117	Europe	Apr, 21	Slovenia	2021-04-28
EPI_ISL_2322118	Europe	Apr, 21	Slovenia	2021-04-29
EPI_ISL_2322119	Europe	Apr, 21	Slovenia	2021-04-29
EPI_ISL_2322120	Europe	Apr, 21	Slovenia	2021-04-29
EPI_ISL_2322121	Europe	Apr, 21	Slovenia	2021-04-29
EPI_ISL_2322122	Europe	Apr, 21	Slovenia	2021-04-28
EPI_ISL_2322123	Europe	Apr, 21	Slovenia	2021-04-28
EPI_ISL_2322124	Europe	Apr, 21	Slovenia	2021-04-29
EPI_ISL_2322125	Europe	Apr, 21	Slovenia	2021-04-28
EPI_ISL_2322126	Europe	Apr, 21	Slovenia	2021-04-28
EPI_ISL_2322127	Europe	Apr, 21	Slovenia	2021-04-28
EPI_ISL_2322128	Europe	Apr, 21	Slovenia	2021-04-29
EPI_ISL_2322129	Europe	Apr, 21	Slovenia	2021-04-29
EPI_ISL_2322130	Europe	Apr, 21	Slovenia	2021-04-29
EPI_ISL_2322131	Europe	Apr, 21	Slovenia	2021-04-29
EPI_ISL_2322132	Europe	Apr, 21	Slovenia	2021-04-29
EPI_ISL_2322133	Europe	Apr, 21	Slovenia	2021-04-29
EPI_ISL_2322134	Europe	Apr, 21	Slovenia	2021-04-29
EPI_ISL_2322135	Europe	Apr, 21	Slovenia	2021-04-28
EPI_ISL_2322136	Europe	Apr, 21	Slovenia	2021-04-29
EPI_ISL_2322137	Europe	Apr, 21	Slovenia	2021-04-28
EPI_ISL_2322138	Europe	Apr, 21	Slovenia	2021-04-29
EPI_ISL_2322139	Europe	Apr, 21	Slovenia	2021-04-29
EPI_ISL_2322140	Europe	Apr, 21	Slovenia	2021-04-29
EPI_ISL_2322141	Europe	Apr, 21	Slovenia	2021-04-28
EPI_ISL_2322142	Europe	Apr, 21	Slovenia	2021-04-28
EPI_ISL_2322143	Europe	Apr, 21	Slovenia	2021-04-28
EPI_ISL_2322144	Europe	Apr, 21	Slovenia	2021-04-28
EPI_ISL_2322145	Europe	Apr, 21	Slovenia	2021-04-29
EPI_ISL_2322146	Europe	Apr, 21	Slovenia	2021-04-29
EPI_ISL_2322147	Europe	Apr, 21	Slovenia	2021-04-28
EPI_ISL_2322148	Europe	Apr, 21	Slovenia	2021-04-28
EPI_ISL_2322149	Europe	Apr, 21	Slovenia	2021-04-29
EPI_ISL_2322150	Europe	Apr, 21	Slovenia	2021-04-29
EPI_ISL_2322151	Europe	Apr, 21	Slovenia	2021-04-29
EPI_ISL_2322152	Europe	Apr, 21	Slovenia	2021-04-29
EPI_ISL_2322153	Europe	Apr, 21	Slovenia	2021-04-28
EPI_ISL_2322154	Europe	Apr, 21	Slovenia	2021-04-29
EPI_ISL_2322155	Europe	Apr, 21	Slovenia	2021-04-29
EPI_ISL_2322156	Europe	Apr, 21	Slovenia	2021-04-29
EPI_ISL_2322157	Europe	Apr, 21	Slovenia	2021-04-29
EPI_ISL_2322158	Europe	Apr, 21	Slovenia	2021-04-28
EPI_ISL_2322159	Europe	Apr, 21	Slovenia	2021-04-29
EPI_ISL_2322160	Europe	Apr, 21	Slovenia	2021-04-29
EPI_ISL_2322161	Europe	Apr, 21	Slovenia	2021-04-29
EPI_ISL_2322162	Europe	Apr, 21	Slovenia	2021-04-29
EPI_ISL_2322163	Europe	Apr, 21	Slovenia	2021-04-29
EPI_ISL_2322164	Europe	Apr, 21	Slovenia	2021-04-29
EPI_ISL_2322165	Europe	Apr, 21	Slovenia	2021-04-29
EPI_ISL_2322166	Europe	Apr, 21	Slovenia	2021-04-29
EPI_ISL_2322167	Europe	Apr, 21	Slovenia	2021-04-30
EPI_ISL_2322168	Europe	May, 21	Slovenia	2021-05-02
EPI_ISL_2322169	Europe	Apr, 21	Slovenia	2021-04-30
EPI_ISL_2322170	Europe	May, 21	Slovenia	2021-05-01
EPI_ISL_2322171	Europe	Apr, 21	Slovenia	2021-04-30
EPI_ISL_2322172	Europe	May, 21	Slovenia	2021-05-01
EPI_ISL_2322173	Europe	Apr, 21	Slovenia	2021-04-30
EPI_ISL_2322174	Europe	Apr, 21	Slovenia	2021-04-30
EPI_ISL_2322175	Europe	Apr, 21	Slovenia	2021-04-30
EPI_ISL_2322176	Europe	May, 21	Slovenia	2021-05-01
EPI_ISL_2322177	Europe	May, 21	Slovenia	2021-05-02
EPI_ISL_2322178	Europe	May, 21	Slovenia	2021-05-02
EPI_ISL_2322179	Europe	Apr, 21	Slovenia	2021-04-30
EPI_ISL_2322180	Europe	Apr, 21	Slovenia	2021-04-30
EPI_ISL_2322181	Europe	May, 21	Slovenia	2021-05-01
EPI_ISL_2322182	Europe	Apr, 21	Slovenia	2021-04-30
EPI_ISL_2322183	Europe	May, 21	Slovenia	2021-05-01
EPI_ISL_2322184	Europe	May, 21	Slovenia	2021-05-01
EPI_ISL_2322185	Europe	Apr, 21	Slovenia	2021-04-30
EPI_ISL_2322186	Europe	May, 21	Slovenia	2021-05-01
EPI_ISL_2322187	Europe	May, 21	Slovenia	2021-05-01
EPI_ISL_2322188	Europe	Apr, 21	Slovenia	2021-04-30
EPI_ISL_2322189	Europe	May, 21	Slovenia	2021-05-01
EPI_ISL_2322190	Europe	May, 21	Slovenia	2021-05-01
EPI_ISL_2322191	Europe	Apr, 21	Slovenia	2021-04-30
EPI_ISL_2322192	Europe	May, 21	Slovenia	2021-05-02
EPI_ISL_2322193	Europe	May, 21	Slovenia	2021-05-02
EPI_ISL_2322194	Europe	May, 21	Slovenia	2021-05-01
EPI_ISL_2322195	Europe	May, 21	Slovenia	2021-05-01
EPI_ISL_2322196	Europe	May, 21	Slovenia	2021-05-01
EPI_ISL_2322197	Europe	May, 21	Slovenia	2021-05-01
EPI_ISL_2322198	Europe	Apr, 21	Slovenia	2021-04-30
EPI_ISL_2322199	Europe	Apr, 21	Slovenia	2021-04-30
EPI_ISL_2323400	Europe	Apr, 21	Spain	2021-04-27
EPI_ISL_2323401	Europe	Apr, 21	Spain	2021-04-27
EPI_ISL_2323402	Europe	Apr, 21	Spain	2021-04-27
EPI_ISL_2323403	Europe	Apr, 21	Spain	2021-04-27
EPI_ISL_2323404	Europe	Apr, 21	Spain	2021-04-27
EPI_ISL_2323405	Europe	May, 21	Spain	2021-05-07
EPI_ISL_2323406	Europe	Apr, 21	Spain	2021-04-29
EPI_ISL_2323407	Europe	May, 21	Spain	2021-05-03
EPI_ISL_2323408	Europe	May, 21	Spain	2021-05-06
EPI_ISL_2323409	Europe	Nov, 20	Spain	2020-11-23
EPI_ISL_2323410	Europe	Apr, 21	Spain	2021-04-07
EPI_ISL_2323411	Europe	Apr, 21	Spain	2021-04-09
EPI_ISL_2323412	Europe	Apr, 21	Spain	2021-04-09
EPI_ISL_2323413	Europe	Apr, 21	Spain	2021-04-10
EPI_ISL_2323414	Europe	Apr, 21	Spain	2021-04-10
EPI_ISL_2323415	Europe	Apr, 21	Spain	2021-04-13
EPI_ISL_2323416	Europe	Apr, 21	Spain	2021-04-13
EPI_ISL_2323417	Europe	Apr, 21	Spain	2021-04-13
EPI_ISL_2323418	Europe	Apr, 21	Spain	2021-04-13
EPI_ISL_2323419	Europe	Apr, 21	Spain	2021-04-13
EPI_ISL_2323422	Europe	Apr, 21	Spain	2021-04-14
EPI_ISL_2323423	Europe	Apr, 21	Spain	2021-04-14
EPI_ISL_2323424	Europe	Apr, 21	Spain	2021-04-14
EPI_ISL_2323425	Europe	Apr, 21	Spain	2021-04-14
EPI_ISL_2323440	Europe	Apr, 21	Spain	2021-04-19
EPI_ISL_2323441	Europe	Apr, 21	Spain	2021-04-19
EPI_ISL_2323442	Europe	Apr, 21	Spain	2021-04-19
EPI_ISL_2323443	Europe	Apr, 21	Spain	2021-04-20
EPI_ISL_2323444	Europe	Apr, 21	Spain	2021-04-20
EPI_ISL_2323445	Europe	Apr, 21	Spain	2021-04-21
EPI_ISL_2323446	Europe	Apr, 21	Spain	2021-04-21
EPI_ISL_2323447	Europe	Apr, 21	Spain	2021-04-21
EPI_ISL_2323448	Europe	Apr, 21	Spain	2021-04-21
EPI_ISL_2323449	Europe	Apr, 21	Spain	2021-04-21
EPI_ISL_2323450	Europe	Apr, 21	Spain	2021-04-22
EPI_ISL_2323451	Europe	Apr, 21	Spain	2021-04-22
EPI_ISL_2323452	North America	Apr, 21	USA	2021-04-30
EPI_ISL_2323453	North America	Apr, 21	USA	2021-04-29
EPI_ISL_2323454	North America	May, 21	USA	2021-05-01
EPI_ISL_2323455	North America	May, 21	USA	2021-05-04
EPI_ISL_2323456	North America	May, 21	USA	2021-05-01
EPI_ISL_2323457	North America	Apr, 21	USA	2021-04-30
EPI_ISL_2323458	North America	May, 21	USA	2021-05-05
EPI_ISL_2323459	North America	May, 21	USA	2021-05-04
EPI_ISL_2323460	North America	May, 21	USA	2021-05-11
EPI_ISL_2323461	North America	May, 21	USA	2021-05-08
EPI_ISL_2323462	North America	May, 21	USA	2021-05-15
EPI_ISL_2323463	North America	May, 21	USA	2021-05-09
EPI_ISL_2323464	Europe	Apr, 21	France	2021-04-13
EPI_ISL_2323465	Europe	Apr, 21	France	2021-04-12
EPI_ISL_2323466	North America	May, 21	USA	2021-05-10
EPI_ISL_2323467	Europe	Apr, 21	France	2021-04-09
EPI_ISL_2323468	North America	May, 21	USA	2021-05-15
EPI_ISL_2323469	Europe	Apr, 21	France	2021-04-12
EPI_ISL_2323470	Europe	Apr, 21	France	2021-04-12
EPI_ISL_2323471	North America	May, 21	USA	2021-05-09
EPI_ISL_2323472	Europe	Apr, 21	France	2021-04-19
EPI_ISL_2323473	North America	May, 21	USA	2021-05-13
EPI_ISL_2323474	Europe	Apr, 21	France	2021-04-13
EPI_ISL_2323475	North America	May, 21	USA	2021-05-16
EPI_ISL_2323476	North America	May, 21	USA	2021-05-11
EPI_ISL_2323477	Europe	Apr, 21	France	2021-04-26
EPI_ISL_2323478	Europe	Apr, 21	France	2021-04-23
EPI_ISL_2323479	North America	May, 21	USA	2021-05-12
EPI_ISL_2323480	Europe	Apr, 21	France	2021-04-12
EPI_ISL_2323481	North America	May, 21	USA	2021-05-11
EPI_ISL_2323482	Europe	Apr, 21	France	2021-04-13
EPI_ISL_2323483	North America	May, 21	USA	2021-05-15
EPI_ISL_2323484	North America	May, 21	USA	2021-05-13
EPI_ISL_2323485	North America	May, 21	USA	2021-05-10
EPI_ISL_2323486	North America	May, 21	USA	2021-05-17
EPI_ISL_2323487	North America	May, 21	USA	2021-05-15
EPI_ISL_2323488	North America	May, 21	USA	2021-05-10
EPI_ISL_2323489	North America	May, 21	USA	2021-05-15
EPI_ISL_2323490	North America	May, 21	USA	2021-05-12
EPI_ISL_2323491	North America	May, 21	USA	2021-05-13
EPI_ISL_2323492	North America	May, 21	USA	2021-05-09
EPI_ISL_2323493	North America	May, 21	USA	2021-05-10
EPI_ISL_2323494	North America	May, 21	USA	2021-05-10
EPI_ISL_2323495	North America	May, 21	USA	2021-05-11
EPI_ISL_2323496	North America	May, 21	USA	2021-05-10
EPI_ISL_2323497	North America	May, 21	USA	2021-05-13
EPI_ISL_2323498	North America	May, 21	USA	2021-05-17
EPI_ISL_2323499	North America	May, 21	USA	2021-05-15
EPI_ISL_2324730	Europe	Mar, 21	Czech Republic	2021-03-30
EPI_ISL_2324731	Europe	Mar, 21	Czech Republic	2021-03-30
EPI_ISL_2324732	Europe	Apr, 21	Czech Republic	2021-04-01
EPI_ISL_2324733	Europe	Apr, 21	Czech Republic	2021-04-01
EPI_ISL_2324734	Europe	Mar, 21	Czech Republic	2021-03-03
EPI_ISL_2324735	Europe	Mar, 21	Czech Republic	2021-03-08
EPI_ISL_2324736	Europe	Mar, 21	Czech Republic	2021-03-14
EPI_ISL_2324737	Europe	Mar, 21	Czech Republic	2021-03-16
EPI_ISL_2324738	Europe	Mar, 21	Czech Republic	2021-03-18
EPI_ISL_2324739	Europe	Mar, 21	Czech Republic	2021-03-18
EPI_ISL_2324740	Europe	Mar, 21	Czech Republic	2021-03-22
EPI_ISL_2324741	Europe	Mar, 21	Czech Republic	2021-03-22
EPI_ISL_2324742	Europe	Mar, 21	Czech Republic	2021-03-22
EPI_ISL_2324743	Europe	Mar, 21	Czech Republic	2021-03-23
EPI_ISL_2324744	Europe	Mar, 21	Czech Republic	2021-03-26
EPI_ISL_2324745	Europe	Mar, 21	Czech Republic	2021-03-26
EPI_ISL_2324746	Europe	Mar, 21	Czech Republic	2021-03-29
EPI_ISL_2324747	Europe	Mar, 21	Czech Republic	2021-03-29
EPI_ISL_2324748	Europe	Mar, 21	Czech Republic	2021-03-30
EPI_ISL_2324749	Europe	Mar, 21	Czech Republic	2021-03-30
EPI_ISL_2324750	Europe	Apr, 21	Czech Republic	2021-04-06
EPI_ISL_2324753	Europe	Apr, 21	Czech Republic	2021-04-07
EPI_ISL_2324754	Europe	Apr, 21	Czech Republic	2021-04-03
EPI_ISL_2324755	Europe	Apr, 21	Czech Republic	2021-04-07
EPI_ISL_2324756	Europe	Apr, 21	Czech Republic	2021-04-07
EPI_ISL_2324770	Europe	Apr, 21	Czech Republic	2021-04-05
EPI_ISL_2324771	Europe	Apr, 21	Czech Republic	2021-04-05
EPI_ISL_2324772	Europe	Apr, 21	Czech Republic	2021-04-14
EPI_ISL_2324773	Europe	Apr, 21	Czech Republic	2021-04-05
EPI_ISL_2324774	Europe	Apr, 21	Czech Republic	2021-04-06
EPI_ISL_2324775	Europe	Apr, 21	Czech Republic	2021-04-06
EPI_ISL_2324776	Europe	Apr, 21	Czech Republic	2021-04-06
EPI_ISL_2324777	Europe	Apr, 21	Czech Republic	2021-04-06
EPI_ISL_2324778	Europe	Apr, 21	Czech Republic	2021-04-06
EPI_ISL_2324779	Europe	Apr, 21	Czech Republic	2021-04-06
EPI_ISL_2324780	Europe	Apr, 21	Czech Republic	2021-04-06
EPI_ISL_2324781	Europe	Apr, 21	Czech Republic	2021-04-06
EPI_ISL_2324782	Europe	Apr, 21	Czech Republic	2021-04-06
EPI_ISL_2324783	Europe	Apr, 21	Czech Republic	2021-04-06
EPI_ISL_2324784	Europe	Apr, 21	Czech Republic	2021-04-06
EPI_ISL_2324785	Europe	Apr, 21	Czech Republic	2021-04-06
EPI_ISL_2324786	Europe	Apr, 21	Czech Republic	2021-04-07
EPI_ISL_2324787	Europe	Apr, 21	Czech Republic	2021-04-07
EPI_ISL_2324788	Europe	Apr, 21	Czech Republic	2021-04-07
EPI_ISL_2324789	Europe	Apr, 21	Czech Republic	2021-04-07
EPI_ISL_2324790	Europe	Apr, 21	Czech Republic	2021-04-07
EPI_ISL_2324791	Europe	Apr, 21	Czech Republic	2021-04-07
EPI_ISL_2324792	Europe	Apr, 21	Czech Republic	2021-04-07
EPI_ISL_2324793	Europe	Apr, 21	Czech Republic	2021-04-07
EPI_ISL_2324794	Europe	Apr, 21	Czech Republic	2021-04-07
EPI_ISL_2324795	Europe	Apr, 21	Czech Republic	2021-04-07
EPI_ISL_2324796	Europe	Apr, 21	Czech Republic	2021-04-07
EPI_ISL_2324797	Europe	Apr, 21	Czech Republic	2021-04-07
EPI_ISL_2324798	Europe	Apr, 21	Czech Republic	2021-04-08
EPI_ISL_2324799	Europe	Apr, 21	Czech Republic	2021-04-08
EPI_ISL_2320400	North America	May, 21	USA	2021-05-12
EPI_ISL_2320401	North America	May, 21	USA	2021-05-09
EPI_ISL_2320402	North America	May, 21	USA	2021-05-11
EPI_ISL_2320403	North America	May, 21	USA	2021-05-10
EPI_ISL_2320404	North America	May, 21	USA	2021-05-10
EPI_ISL_2320405	North America	May, 21	USA	2021-05-10
EPI_ISL_2320406	North America	May, 21	USA	2021-05-10
EPI_ISL_2320407	North America	May, 21	USA	2021-05-10
EPI_ISL_2320408	North America	May, 21	USA	2021-05-10
EPI_ISL_2321700	Europe	May, 21	Belgium	2021-05-18
EPI_ISL_2321701	Europe	May, 21	Belgium	2021-05-18
EPI_ISL_2321702	Europe	May, 21	Belgium	2021-05-18
EPI_ISL_2321703	Europe	May, 21	Belgium	2021-05-18
EPI_ISL_2321704	Europe	May, 21	Belgium	2021-05-20
EPI_ISL_2321705	Europe	May, 21	Belgium	2021-05-20
EPI_ISL_2321706	Europe	May, 21	Belgium	2021-05-11
EPI_ISL_2321707	Europe	May, 21	Belgium	2021-05-11
EPI_ISL_2321708	Europe	May, 21	Belgium	2021-05-20
EPI_ISL_2321709	Europe	May, 21	Belgium	2021-05-20
EPI_ISL_2321710	Europe	May, 21	Belgium	2021-05-11
EPI_ISL_2321711	Europe	May, 21	Belgium	2021-05-18
EPI_ISL_2321712	Europe	May, 21	Belgium	2021-05-18
EPI_ISL_2321713	Europe	May, 21	Belgium	2021-05-11
EPI_ISL_2321714	Europe	May, 21	Belgium	2021-05-11
EPI_ISL_2321715	Europe	May, 21	Belgium	2021-05-12
EPI_ISL_2321716	Europe	May, 21	Belgium	2021-05-18
EPI_ISL_2321717	Europe	May, 21	Belgium	2021-05-12
EPI_ISL_2321718	Europe	May, 21	Belgium	2021-05-11
EPI_ISL_2321719	Europe	May, 21	Belgium	2021-05-20
EPI_ISL_2321720	Europe	May, 21	Belgium	2021-05-12
EPI_ISL_2321721	Europe	May, 21	Belgium	2021-05-11
EPI_ISL_2321722	Europe	May, 21	Belgium	2021-05-20
EPI_ISL_2321723	Europe	May, 21	Belgium	2021-05-11
EPI_ISL_2321724	Europe	May, 21	Belgium	2021-05-12
EPI_ISL_2321725	Europe	May, 21	Belgium	2021-05-12
EPI_ISL_2321726	Europe	May, 21	Belgium	2021-05-12
EPI_ISL_2321727	Europe	May, 21	Belgium	2021-05-11
EPI_ISL_2321728	Europe	May, 21	Belgium	2021-05-20
EPI_ISL_2321729	Europe	May, 21	Belgium	2021-05-12
EPI_ISL_2321730	Europe	May, 21	Belgium	2021-05-12
EPI_ISL_2321731	Europe	Apr, 21	Slovenia	2021-04-13
EPI_ISL_2321732	Europe	Apr, 21	Slovenia	2021-04-13
EPI_ISL_2321733	Europe	Apr, 21	Slovenia	2021-04-12
EPI_ISL_2321734	Europe	Apr, 21	Slovenia	2021-04-12
EPI_ISL_2321735	Europe	Apr, 21	Slovenia	2021-04-12
EPI_ISL_2321736	Europe	Apr, 21	Slovenia	2021-04-12
EPI_ISL_2321737	Europe	Apr, 21	Slovenia	2021-04-12
EPI_ISL_2321738	Europe	Apr, 21	Slovenia	2021-04-12
EPI_ISL_2321739	Europe	Apr, 21	Slovenia	2021-04-12
EPI_ISL_2325500	Asia	Apr, 21	Japan	2021-04-19
EPI_ISL_2325501	Asia	Apr, 21	Japan	2021-04-19
EPI_ISL_2325502	Asia	Apr, 21	Japan	2021-04-20
EPI_ISL_2325503	Asia	Apr, 21	Japan	2021-04-20
EPI_ISL_2325504	Asia	Apr, 21	Japan	2021-04-19
EPI_ISL_2325505	Asia	Apr, 21	Japan	2021-04-20
EPI_ISL_2325506	Asia	Apr, 21	Japan	2021-04-20
EPI_ISL_2325507	Asia	Apr, 21	Japan	2021-04-08
EPI_ISL_2325508	Asia	Apr, 21	Japan	2021-04-08
EPI_ISL_2325509	Asia	Apr, 21	Japan	2021-04-09
EPI_ISL_2325510	Asia	Apr, 21	Japan	2021-04-10
EPI_ISL_2325511	Asia	Apr, 21	Japan	2021-04-10
EPI_ISL_2325512	Asia	Apr, 21	Japan	2021-04-08
EPI_ISL_2325513	Asia	Apr, 21	Japan	2021-04-08
EPI_ISL_2325514	Asia	Apr, 21	Japan	2021-04-08
EPI_ISL_2325515	Asia	Apr, 21	Japan	2021-04-12
EPI_ISL_2325516	Asia	Apr, 21	Japan	2021-04-11
EPI_ISL_2325517	Asia	Apr, 21	Japan	2021-04-12
EPI_ISL_2325518	Asia	Apr, 21	Japan	2021-04-12
EPI_ISL_2325519	Asia	Apr, 21	Japan	2021-04-13
EPI_ISL_2325520	Asia	Apr, 21	Japan	2021-04-13
EPI_ISL_2325521	Asia	Apr, 21	Japan	2021-04-12
EPI_ISL_2325522	Asia	Apr, 21	Japan	2021-04-12
EPI_ISL_2325523	Asia	Apr, 21	Japan	2021-04-13
EPI_ISL_2325524	Asia	Apr, 21	Japan	2021-04-13
EPI_ISL_2325525	Asia	Apr, 21	Japan	2021-04-13
EPI_ISL_2325526	Asia	Apr, 21	Japan	2021-04-13
EPI_ISL_2325527	Asia	Apr, 21	Japan	2021-04-13
EPI_ISL_2325528	Asia	Apr, 21	Japan	2021-04-14
EPI_ISL_2325529	Asia	Apr, 21	Japan	2021-04-15
EPI_ISL_2325530	Asia	Apr, 21	Japan	2021-04-15
EPI_ISL_2325531	Asia	Apr, 21	Japan	2021-04-15
EPI_ISL_2325532	Asia	Apr, 21	Japan	2021-04-15
EPI_ISL_2325533	Asia	Apr, 21	Japan	2021-04-14
EPI_ISL_2325534	Asia	Apr, 21	Japan	2021-04-15
EPI_ISL_2325535	Asia	Apr, 21	Japan	2021-04-14
EPI_ISL_2325536	Asia	Apr, 21	Japan	2021-04-15
EPI_ISL_2325537	Asia	Apr, 21	Japan	2021-04-16
EPI_ISL_2325538	Asia	Apr, 21	Japan	2021-04-16
EPI_ISL_2325539	Asia	Apr, 21	Japan	2021-04-16
EPI_ISL_2325574	Asia	Apr, 21	Japan	2021-04-14
EPI_ISL_2325575	Asia	Apr, 21	Japan	2021-04-15
EPI_ISL_2325576	Asia	Apr, 21	Japan	2021-04-15
EPI_ISL_2325577	Asia	Apr, 21	Japan	2021-04-15
EPI_ISL_2325578	Asia	Apr, 21	Japan	2021-04-17
EPI_ISL_2325579	Asia	Apr, 21	Japan	2021-04-17
EPI_ISL_2326800	Asia	Apr, 21	Japan	2021-04-05
EPI_ISL_2326801	Asia	Apr, 21	Japan	2021-04-04
EPI_ISL_2326802	Asia	Apr, 21	Japan	2021-04-05
EPI_ISL_2326803	Asia	Apr, 21	Japan	2021-04-05
EPI_ISL_2326804	Asia	Apr, 21	Japan	2021-04-06
EPI_ISL_2326805	Asia	Apr, 21	Japan	2021-04-05
EPI_ISL_2326806	Asia	Apr, 21	Japan	2021-04-06
EPI_ISL_2326807	Asia	Apr, 21	Japan	2021-04-06
EPI_ISL_2326808	Asia	Apr, 21	Japan	2021-04-05
EPI_ISL_2326809	Asia	Apr, 21	Japan	2021-04-06
EPI_ISL_2326810	Asia	Apr, 21	Japan	2021-04-06
EPI_ISL_2326811	Asia	Apr, 21	Japan	2021-04-06
EPI_ISL_2326812	Asia	Apr, 21	Japan	2021-04-06
EPI_ISL_2326813	Asia	Apr, 21	Japan	2021-04-06
EPI_ISL_2326814	Asia	Apr, 21	Japan	2021-04-05
EPI_ISL_2326815	Asia	Apr, 21	Japan	2021-04-06
EPI_ISL_2326816	Asia	Apr, 21	Japan	2021-04-06
EPI_ISL_2326817	Asia	Apr, 21	Japan	2021-04-06
EPI_ISL_2326818	Asia	Apr, 21	Japan	2021-04-05
EPI_ISL_2326819	Asia	Apr, 21	Japan	2021-04-06
EPI_ISL_2326820	Asia	Apr, 21	Japan	2021-04-05
EPI_ISL_2326821	Asia	Apr, 21	Japan	2021-04-06
EPI_ISL_2326822	Asia	Apr, 21	Japan	2021-04-06
EPI_ISL_2326823	Asia	Apr, 21	Japan	2021-04-05
EPI_ISL_2326824	Asia	Apr, 21	Japan	2021-04-05
EPI_ISL_2326825	Asia	Apr, 21	Japan	2021-04-06
EPI_ISL_2326826	Asia	Apr, 21	Japan	2021-04-05
EPI_ISL_2326827	Asia	Apr, 21	Japan	2021-04-06
EPI_ISL_2326828	Asia	Apr, 21	Japan	2021-04-10
EPI_ISL_2326829	Asia	Apr, 21	Japan	2021-04-06
EPI_ISL_2326830	Asia	Apr, 21	Japan	2021-04-10
EPI_ISL_2326831	Asia	Apr, 21	Japan	2021-04-12
EPI_ISL_2326832	Asia	Apr, 21	Japan	2021-04-10
EPI_ISL_2326833	Asia	Apr, 21	Japan	2021-04-12
EPI_ISL_2326834	Asia	Apr, 21	Japan	2021-04-11
EPI_ISL_2326835	Asia	Apr, 21	Japan	2021-04-12
EPI_ISL_2326836	Asia	Apr, 21	Japan	2021-04-04
EPI_ISL_2326837	Asia	Apr, 21	Japan	2021-04-12
EPI_ISL_2326838	Asia	Apr, 21	Japan	2021-04-04
EPI_ISL_2326839	Asia	Apr, 21	Japan	2021-04-12
EPI_ISL_2326840	Asia	Apr, 21	Japan	2021-04-07
EPI_ISL_2326841	Asia	Apr, 21	Japan	2021-04-05
EPI_ISL_2326842	Asia	Apr, 21	Japan	2021-04-12
EPI_ISL_2326843	Asia	Apr, 21	Japan	2021-04-07
EPI_ISL_2326844	Asia	Apr, 21	Japan	2021-04-05
EPI_ISL_2326845	Asia	Apr, 21	Japan	2021-04-09
EPI_ISL_2326846	Asia	Apr, 21	Japan	2021-04-09
EPI_ISL_2326847	Asia	Apr, 21	Japan	2021-04-04
EPI_ISL_2326848	Asia	Apr, 21	Japan	2021-04-05
EPI_ISL_2326849	Asia	Apr, 21	Japan	2021-04-06
EPI_ISL_2326850	Asia	Apr, 21	Japan	2021-04-06
EPI_ISL_2326851	Asia	Apr, 21	Japan	2021-04-09
EPI_ISL_2326852	Asia	Apr, 21	Japan	2021-04-07
EPI_ISL_2326853	Asia	Apr, 21	Japan	2021-04-09
EPI_ISL_2326854	Asia	Apr, 21	Japan	2021-04-04
EPI_ISL_2326855	Asia	Apr, 21	Japan	2021-04-05
EPI_ISL_2326856	Asia	Apr, 21	Japan	2021-04-08
EPI_ISL_2326857	Asia	Apr, 21	Japan	2021-04-04
EPI_ISL_2326858	Asia	Apr, 21	Japan	2021-04-04
EPI_ISL_2326859	Asia	Apr, 21	Japan	2021-04-09
EPI_ISL_2326860	Asia	Apr, 21	Japan	2021-04-09
EPI_ISL_2326861	Asia	Apr, 21	Japan	2021-04-09
EPI_ISL_2326862	Asia	Apr, 21	Japan	2021-04-06
EPI_ISL_2326863	Asia	Apr, 21	Japan	2021-04-10
EPI_ISL_2326864	Asia	Apr, 21	Japan	2021-04-07
EPI_ISL_2326865	Asia	Apr, 21	Japan	2021-04-08
EPI_ISL_2326866	Asia	Apr, 21	Japan	2021-04-09
EPI_ISL_2326867	Asia	Apr, 21	Japan	2021-04-12
EPI_ISL_2326868	Asia	Apr, 21	Japan	2021-04-09
EPI_ISL_2326869	Asia	Apr, 21	Japan	2021-04-09
EPI_ISL_2327280	Asia	Apr, 21	Japan	2021-04-19
EPI_ISL_2327281	Asia	Apr, 21	Japan	2021-04-05
EPI_ISL_2327282	Asia	Apr, 21	Japan	2021-04-05
EPI_ISL_2327283	Asia	Apr, 21	Japan	2021-04-05
EPI_ISL_2327284	Asia	Apr, 21	Japan	2021-04-06
EPI_ISL_2327285	Asia	Apr, 21	Japan	2021-04-08
EPI_ISL_2327286	Asia	Apr, 21	Japan	2021-04-09
EPI_ISL_2327287	Asia	Apr, 21	Japan	2021-04-09
EPI_ISL_2327288	Asia	Apr, 21	Japan	2021-04-10
EPI_ISL_2327289	Asia	Apr, 21	Japan	2021-04-17
EPI_ISL_2327290	Asia	Apr, 21	Japan	2021-04-17
EPI_ISL_2327291	Asia	Apr, 21	Japan	2021-04-17
EPI_ISL_2327292	Asia	Apr, 21	Japan	2021-04-17
EPI_ISL_2327293	Asia	Apr, 21	Japan	2021-04-17
EPI_ISL_2327294	Asia	Apr, 21	Japan	2021-04-17
EPI_ISL_2327295	Asia	Apr, 21	Japan	2021-04-17
EPI_ISL_2327296	Asia	Apr, 21	Japan	2021-04-16
EPI_ISL_2327297	Asia	Apr, 21	Japan	2021-04-17
EPI_ISL_2327298	Asia	Apr, 21	Japan	2021-04-17
EPI_ISL_2327299	Asia	Apr, 21	Japan	2021-04-17
EPI_ISL_2328600	Asia	Mar, 21	Japan	2021-03-23
EPI_ISL_2328601	Asia	Mar, 21	Japan	2021-03-23
EPI_ISL_2328602	Asia	Mar, 21	Japan	2021-03-27
EPI_ISL_2328603	Asia	Apr, 21	Japan	2021-04-19
EPI_ISL_2328604	Asia	Apr, 21	Japan	2021-04-19
EPI_ISL_2328605	Asia	Apr, 21	Japan	2021-04-21
EPI_ISL_2328606	Asia	Apr, 21	Japan	2021-04-19
EPI_ISL_2328607	Asia	Apr, 21	Japan	2021-04-12
EPI_ISL_2328608	Asia	Apr, 21	Japan	2021-04-19
EPI_ISL_2328609	Asia	Apr, 21	Japan	2021-04-17
EPI_ISL_2329000	Asia	Apr, 21	Japan	2021-04-20
EPI_ISL_2329001	Asia	Apr, 21	Japan	2021-04-21
EPI_ISL_2329002	Asia	Apr, 21	Japan	2021-04-21
EPI_ISL_2329003	Asia	Apr, 21	Japan	2021-04-21
EPI_ISL_2329004	Asia	Apr, 21	Japan	2021-04-20
EPI_ISL_2329005	Asia	Apr, 21	Japan	2021-04-20
EPI_ISL_2329006	Asia	Apr, 21	Japan	2021-04-22
EPI_ISL_2329007	Asia	Apr, 21	Japan	2021-04-22
EPI_ISL_2329008	Asia	Apr, 21	Japan	2021-04-22
EPI_ISL_2329009	Asia	Apr, 21	Japan	2021-04-23
EPI_ISL_2329010	Asia	Apr, 21	Japan	2021-04-23
EPI_ISL_2329011	Asia	Apr, 21	Japan	2021-04-23
EPI_ISL_2329012	Asia	Apr, 21	Japan	2021-04-21
EPI_ISL_2329013	Asia	Apr, 21	Japan	2021-04-22
EPI_ISL_2329014	Asia	Apr, 21	Japan	2021-04-21
EPI_ISL_2329015	Asia	Apr, 21	Japan	2021-04-25
EPI_ISL_2329016	Asia	Apr, 21	Japan	2021-04-08
EPI_ISL_2329017	Asia	Apr, 21	Japan	2021-04-08
EPI_ISL_2329018	Asia	Apr, 21	Japan	2021-04-11
EPI_ISL_2329019	Asia	Apr, 21	Japan	2021-04-16
EPI_ISL_2329020	Asia	Apr, 21	Japan	2021-04-16
EPI_ISL_2329021	Asia	Apr, 21	Japan	2021-04-15
EPI_ISL_2329022	Asia	Apr, 21	Japan	2021-04-15
EPI_ISL_2329023	Asia	Apr, 21	Japan	2021-04-16
EPI_ISL_2329024	Asia	Apr, 21	Japan	2021-04-12
EPI_ISL_2329025	Asia	Apr, 21	Japan	2021-04-12
EPI_ISL_2329026	Asia	Apr, 21	Japan	2021-04-12
EPI_ISL_2329027	Asia	Apr, 21	Japan	2021-04-12
EPI_ISL_2329028	Asia	Apr, 21	Japan	2021-04-14
EPI_ISL_2329029	Asia	Apr, 21	Japan	2021-04-15
EPI_ISL_2329030	Asia	Apr, 21	Japan	2021-04-15
EPI_ISL_2329031	Asia	Apr, 21	Japan	2021-04-15
EPI_ISL_2329032	Asia	Apr, 21	Japan	2021-04-16
EPI_ISL_2329033	Asia	Apr, 21	Japan	2021-04-16
EPI_ISL_2329034	Asia	Apr, 21	Japan	2021-04-16
EPI_ISL_2329035	Asia	Apr, 21	Japan	2021-04-16
EPI_ISL_2329036	Asia	Apr, 21	Japan	2021-04-15
EPI_ISL_2329037	Asia	Apr, 21	Japan	2021-04-17
EPI_ISL_2329038	Asia	Apr, 21	Japan	2021-04-17
EPI_ISL_2329039	Asia	Apr, 21	Japan	2021-04-18
EPI_ISL_2329040	Asia	Apr, 21	Japan	2021-04-20
EPI_ISL_2329041	Asia	Apr, 21	Japan	2021-04-18
EPI_ISL_2329042	Asia	Apr, 21	Japan	2021-04-20
EPI_ISL_2329043	Asia	Apr, 21	Japan	2021-04-15
EPI_ISL_2329044	Asia	Apr, 21	Japan	2021-04-17
EPI_ISL_2329045	Asia	Apr, 21	Japan	2021-04-18
EPI_ISL_2329046	Asia	Apr, 21	Japan	2021-04-18
EPI_ISL_2329047	Asia	Apr, 21	Japan	2021-04-19
EPI_ISL_2329048	Asia	Apr, 21	Japan	2021-04-18
EPI_ISL_2329049	Asia	Apr, 21	Japan	2021-04-10
EPI_ISL_2329050	Asia	Apr, 21	Japan	2021-04-13
EPI_ISL_2329051	Asia	Apr, 21	Japan	2021-04-13
EPI_ISL_2329052	Asia	Apr, 21	Japan	2021-04-13
EPI_ISL_2329053	Asia	Apr, 21	Japan	2021-04-13
EPI_ISL_2329054	Asia	Apr, 21	Japan	2021-04-10
EPI_ISL_2329055	Asia	Apr, 21	Japan	2021-04-14
EPI_ISL_2329056	Latin America	Feb, 20	Mexico	2020-12-10
EPI_ISL_2329057	Asia	Apr, 21	Japan	2021-04-15
EPI_ISL_2329058	Asia	Apr, 21	Japan	2021-04-14
EPI_ISL_2329059	Asia	Apr, 21	Japan	2021-04-12
EPI_ISL_2329060	Latin America	Feb, 20	Mexico	2020-12-10
EPI_ISL_2329061	Latin America	Feb, 20	Mexico	2020-12-10
EPI_ISL_2329062	Asia	Apr, 21	Japan	2021-04-12
EPI_ISL_2329063	Asia	Apr, 21	Japan	2021-04-14
EPI_ISL_2329064	Latin America	Feb, 20	Mexico	2020-12-11
EPI_ISL_2329065	Asia	Apr, 21	Japan	2021-04-14
EPI_ISL_2329066	Asia	Apr, 21	Japan	2021-04-13
EPI_ISL_2329067	Latin America	Feb, 20	Mexico	2020-12-11
EPI_ISL_2329068	Asia	Apr, 21	Japan	2021-04-15
EPI_ISL_2329069	Asia	Apr, 21	Japan	2021-04-14
EPI_ISL_2329070	Asia	Apr, 21	Japan	2021-04-13
EPI_ISL_2329071	Latin America	Feb, 20	Mexico	2020-12-11
EPI_ISL_2329072	Asia	Apr, 21	Japan	2021-04-16
EPI_ISL_2329073	Asia	Apr, 21	Japan	2021-04-16
EPI_ISL_2329074	Latin America	Feb, 20	Mexico	2020-12-11
EPI_ISL_2329075	Asia	Apr, 21	Japan	2021-04-13
EPI_ISL_2329076	Asia	Apr, 21	Japan	2021-04-14
EPI_ISL_2329077	Asia	Apr, 21	Japan	2021-04-15
EPI_ISL_2329078	Latin America	Feb, 20	Mexico	2020-12-11
EPI_ISL_2329079	Asia	Apr, 21	Japan	2021-04-16
EPI_ISL_2329082	Latin America	Feb, 20	Mexico	2020-12-11
EPI_ISL_2329083	Asia	Apr, 21	Japan	2021-04-16
EPI_ISL_2329084	Asia	Apr, 21	Japan	2021-04-16
EPI_ISL_2329085	Asia	Apr, 21	Japan	2021-04-16
EPI_ISL_2329086	Latin America	Feb, 20	Mexico	2020-12-11
EPI_ISL_2329087	Asia	Apr, 21	Japan	2021-04-16
EPI_ISL_2329088	Asia	Apr, 21	Japan	2021-04-16
EPI_ISL_2329089	Latin America	Feb, 20	Mexico	2020-12-11
EPI_ISL_2329090	Asia	Apr, 21	Japan	2021-04-16
EPI_ISL_2329091	Asia	Apr, 21	Japan	2021-04-16
EPI_ISL_2329092	Asia	Apr, 21	Japan	2021-04-15
EPI_ISL_2329093	Latin America	Feb, 20	Mexico	2020-12-14
EPI_ISL_2329094	Asia	Apr, 21	Japan	2021-04-15
EPI_ISL_2329096	Latin America	Feb, 20	Mexico	2020-12-14
EPI_ISL_2329097	Asia	Apr, 21	Japan	2021-04-18
EPI_ISL_2329098	Asia	Apr, 21	Japan	2021-04-19
EPI_ISL_2329099	Asia	Apr, 21	Japan	2021-04-19
EPI_ISL_2329930	Asia	May, 21	Japan	2021-05-06
EPI_ISL_2329931	Asia	May, 21	Japan	2021-05-06
EPI_ISL_2329932	Asia	May, 21	Japan	2021-05-06
EPI_ISL_2329933	Asia	May, 21	Japan	2021-05-06
EPI_ISL_2329934	Asia	May, 21	Japan	2021-05-06
EPI_ISL_2329935	Asia	May, 21	Japan	2021-05-06
EPI_ISL_2329936	Asia	May, 21	Japan	2021-05-07
EPI_ISL_2329937	Asia	May, 21	Japan	2021-05-07
EPI_ISL_2329938	Asia	May, 21	Japan	2021-05-08
EPI_ISL_2329939	Asia	May, 21	Japan	2021-05-08
EPI_ISL_2325540	Asia	Apr, 21	Japan	2021-04-16
EPI_ISL_2325541	Asia	Apr, 21	Japan	2021-04-16
EPI_ISL_2325542	Asia	Apr, 21	Japan	2021-04-16
EPI_ISL_2325543	Asia	Apr, 21	Japan	2021-04-16
EPI_ISL_2325544	Asia	Apr, 21	Japan	2021-04-16
EPI_ISL_2325545	Asia	Apr, 21	Japan	2021-04-16
EPI_ISL_2325546	Asia	Apr, 21	Japan	2021-04-17
EPI_ISL_2325547	Asia	Apr, 21	Japan	2021-04-17
EPI_ISL_2325548	Asia	Apr, 21	Japan	2021-04-18
EPI_ISL_2325549	Asia	Apr, 21	Japan	2021-04-17
EPI_ISL_2325550	Asia	Apr, 21	Japan	2021-04-17
EPI_ISL_2325551	Asia	Apr, 21	Japan	2021-04-16
EPI_ISL_2325552	Asia	Apr, 21	Japan	2021-04-17
EPI_ISL_2325553	Asia	Apr, 21	Japan	2021-04-18
EPI_ISL_2325554	Asia	Apr, 21	Japan	2021-04-18
EPI_ISL_2325555	Asia	Apr, 21	Japan	2021-04-15
EPI_ISL_2325556	Asia	Apr, 21	Japan	2021-04-16
EPI_ISL_2325557	Asia	Apr, 21	Japan	2021-04-17
EPI_ISL_2325558	Asia	Apr, 21	Japan	2021-04-17
EPI_ISL_2325559	Asia	Apr, 21	Japan	2021-04-12
EPI_ISL_2325560	Asia	Apr, 21	Japan	2021-04-12
EPI_ISL_2325561	Asia	Apr, 21	Japan	2021-04-14
EPI_ISL_2325562	Asia	Apr, 21	Japan	2021-04-15
EPI_ISL_2325563	Asia	Apr, 21	Japan	2021-04-15
EPI_ISL_2325564	Asia	Apr, 21	Japan	2021-04-15
EPI_ISL_2325565	Asia	Apr, 21	Japan	2021-04-16
EPI_ISL_2325566	Asia	Apr, 21	Japan	2021-04-16
EPI_ISL_2325567	Asia	Apr, 21	Japan	2021-04-16
EPI_ISL_2325568	Asia	Apr, 21	Japan	2021-04-12
EPI_ISL_2325569	Asia	Apr, 21	Japan	2021-04-17
EPI_ISL_2325570	Asia	Apr, 21	Japan	2021-04-17
EPI_ISL_2325571	Asia	Apr, 21	Japan	2021-04-17
EPI_ISL_2325572	Asia	Apr, 21	Japan	2021-04-17
EPI_ISL_2325573	Asia	Apr, 21	Japan	2021-04-19
EPI_ISL_2325580	Asia	Apr, 21	Japan	2021-04-17
EPI_ISL_2325581	Asia	Apr, 21	Japan	2021-04-19
EPI_ISL_2325582	Asia	Apr, 21	Japan	2021-04-16
EPI_ISL_2325583	Asia	Apr, 21	Japan	2021-04-19
EPI_ISL_2325584	Asia	Apr, 21	Japan	2021-04-19
EPI_ISL_2325585	Asia	Apr, 21	Japan	2021-04-19
EPI_ISL_2325586	Asia	Apr, 21	Japan	2021-04-20
EPI_ISL_2325587	Asia	Apr, 21	Japan	2021-04-20
EPI_ISL_2325588	Asia	Apr, 21	Japan	2021-04-20
EPI_ISL_2325589	Asia	Apr, 21	Japan	2021-04-04
EPI_ISL_2325590	Asia	Apr, 21	Japan	2021-04-06
EPI_ISL_2325591	Asia	Apr, 21	Japan	2021-04-06
EPI_ISL_2325592	Asia	Apr, 21	Japan	2021-04-08
EPI_ISL_2325593	Asia	Apr, 21	Japan	2021-04-06
EPI_ISL_2325594	Asia	Apr, 21	Japan	2021-04-11
EPI_ISL_2325595	Asia	Apr, 21	Japan	2021-04-09
EPI_ISL_2325596	Asia	Apr, 21	Japan	2021-04-14
EPI_ISL_2325597	Asia	Apr, 21	Japan	2021-04-16
EPI_ISL_2325598	Asia	Apr, 21	Japan	2021-04-17
EPI_ISL_2325599	Asia	Apr, 21	Japan	2021-04-13
EPI_ISL_2326014	Asia	Apr, 21	Japan	2021-04-21
EPI_ISL_2326015	Asia	Apr, 21	Japan	2021-04-17
EPI_ISL_2326016	Asia	Apr, 21	Japan	2021-04-17
EPI_ISL_2326017	Asia	Apr, 21	Japan	2021-04-17
EPI_ISL_2326019	Asia	Apr, 21	Japan	2021-04-19
EPI_ISL_2326020	Asia	Apr, 21	Japan	2021-04-19
EPI_ISL_2326021	Asia	Apr, 21	Japan	2021-04-21
EPI_ISL_2326022	Asia	Apr, 21	Japan	2021-04-21
EPI_ISL_2326023	Asia	Apr, 21	Japan	2021-04-13
EPI_ISL_2326024	Asia	Apr, 21	Japan	2021-04-13
EPI_ISL_2326025	Asia	Apr, 21	Japan	2021-04-17
EPI_ISL_2326026	Asia	Apr, 21	Japan	2021-04-19
EPI_ISL_2326027	Asia	Apr, 21	Japan	2021-04-19
EPI_ISL_2326028	Asia	Apr, 21	Japan	2021-04-18
EPI_ISL_2326029	Asia	Apr, 21	Japan	2021-04-18
EPI_ISL_2326870	Asia	Apr, 21	Japan	2021-04-12
EPI_ISL_2326871	Asia	Apr, 21	Japan	2021-04-13
EPI_ISL_2326872	Asia	Apr, 21	Japan	2021-04-13
EPI_ISL_2326873	Asia	Apr, 21	Japan	2021-04-14
EPI_ISL_2326874	Asia	Apr, 21	Japan	2021-04-07
EPI_ISL_2326875	Asia	Apr, 21	Japan	2021-04-10
EPI_ISL_2326876	Asia	Apr, 21	Japan	2021-04-10
EPI_ISL_2326877	Asia	Apr, 21	Japan	2021-04-07
EPI_ISL_2326878	Asia	Apr, 21	Japan	2021-04-07
EPI_ISL_2326879	Asia	Apr, 21	Japan	2021-04-11
EPI_ISL_2326880	Asia	Apr, 21	Japan	2021-04-11
EPI_ISL_2326881	Asia	Apr, 21	Japan	2021-04-12
EPI_ISL_2326882	Asia	Apr, 21	Japan	2021-04-06
EPI_ISL_2326883	Asia	Apr, 21	Japan	2021-04-08
EPI_ISL_2326884	Asia	Apr, 21	Japan	2021-04-08
EPI_ISL_2326885	Asia	Apr, 21	Japan	2021-04-10
EPI_ISL_2326886	Asia	Apr, 21	Japan	2021-04-06
EPI_ISL_2326887	Asia	Apr, 21	Japan	2021-04-07
EPI_ISL_2326888	Asia	Apr, 21	Japan	2021-04-08
EPI_ISL_2326889	Asia	Apr, 21	Japan	2021-04-12
EPI_ISL_2326890	Asia	Apr, 21	Japan	2021-04-12
EPI_ISL_2326891	Asia	Apr, 21	Japan	2021-04-12
EPI_ISL_2326892	Asia	Apr, 21	Japan	2021-04-13
EPI_ISL_2326893	Asia	Apr, 21	Japan	2021-04-12
EPI_ISL_2326894	Asia	Apr, 21	Japan	2021-04-04
EPI_ISL_2326895	Asia	Apr, 21	Japan	2021-04-04
EPI_ISL_2326896	Asia	Apr, 21	Japan	2021-04-07
EPI_ISL_2326897	Asia	Apr, 21	Japan	2021-04-07
EPI_ISL_2326898	Asia	Apr, 21	Japan	2021-04-07
EPI_ISL_2326899	Asia	Apr, 21	Japan	2021-04-09
EPI_ISL_2327300	Asia	Apr, 21	Japan	2021-04-19
EPI_ISL_2327301	Asia	Apr, 21	Japan	2021-04-21
EPI_ISL_2327302	Asia	Apr, 21	Japan	2021-04-21
EPI_ISL_2327303	Asia	Apr, 21	Japan	2021-04-21
EPI_ISL_2327304	Asia	Apr, 21	Japan	2021-04-21
EPI_ISL_2327305	Asia	Apr, 21	Japan	2021-04-21
EPI_ISL_2327306	Asia	Apr, 21	Japan	2021-04-15
EPI_ISL_2327307	Asia	Apr, 21	Japan	2021-04-18
EPI_ISL_2327308	Asia	Apr, 21	Japan	2021-04-07
EPI_ISL_2327309	Asia	Apr, 21	Japan	2021-04-06
EPI_ISL_2327310	Asia	Apr, 21	Japan	2021-04-07
EPI_ISL_2327311	Asia	Apr, 21	Japan	2021-04-07
EPI_ISL_2327312	Asia	Apr, 21	Japan	2021-04-07
EPI_ISL_2327313	Asia	Apr, 21	Japan	2021-04-07
EPI_ISL_2327314	Asia	Apr, 21	Japan	2021-04-07
EPI_ISL_2327315	Asia	Apr, 21	Japan	2021-04-05
EPI_ISL_2327316	Asia	Apr, 21	Japan	2021-04-08
EPI_ISL_2327317	Asia	Apr, 21	Japan	2021-04-09
EPI_ISL_2327318	Asia	Apr, 21	Japan	2021-04-11
EPI_ISL_2327319	Asia	Apr, 21	Japan	2021-04-11
EPI_ISL_2327345	Asia	Apr, 21	Japan	2021-04-19
EPI_ISL_2327346	Asia	Apr, 21	Japan	2021-04-19
EPI_ISL_2327347	Asia	Apr, 21	Japan	2021-04-19
EPI_ISL_2327349	Asia	Apr, 21	Japan	2021-04-19
EPI_ISL_2327350	Asia	Apr, 21	Japan	2021-04-19
EPI_ISL_2327351	Asia	Apr, 21	Japan	2021-04-19
EPI_ISL_2327352	Asia	Apr, 21	Japan	2021-04-19
EPI_ISL_2327353	Asia	Apr, 21	Japan	2021-04-14
EPI_ISL_2327354	Asia	Apr, 21	Japan	2021-04-14
EPI_ISL_2327355	Asia	Apr, 21	Japan	2021-04-14
EPI_ISL_2327356	Asia	Apr, 21	Japan	2021-04-14
EPI_ISL_2327357	Asia	Apr, 21	Japan	2021-04-14
EPI_ISL_2327358	Asia	Apr, 21	Japan	2021-04-14
EPI_ISL_2327359	Asia	Apr, 21	Japan	2021-04-19
EPI_ISL_2328610	Asia	Apr, 21	Japan	2021-04-23
EPI_ISL_2328611	Asia	Apr, 21	Japan	2021-04-16
EPI_ISL_2328612	Asia	Apr, 21	Japan	2021-04-11
EPI_ISL_2328613	Asia	Apr, 21	Japan	2021-04-12
EPI_ISL_2328614	Asia	Apr, 21	Japan	2021-04-12
EPI_ISL_2328615	Asia	Apr, 21	Japan	2021-04-13
EPI_ISL_2328616	Asia	Apr, 21	Japan	2021-04-15
EPI_ISL_2328617	Asia	Apr, 21	Japan	2021-04-15
EPI_ISL_2328618	Asia	Apr, 21	Japan	2021-04-16
EPI_ISL_2328619	Asia	Apr, 21	Japan	2021-04-17
EPI_ISL_2328620	Asia	Apr, 21	Japan	2021-04-19
EPI_ISL_2328621	Asia	Apr, 21	Japan	2021-04-20
EPI_ISL_2328622	Asia	Apr, 21	Japan	2021-04-20
EPI_ISL_2328623	Asia	Apr, 21	Japan	2021-04-22
EPI_ISL_2328624	Asia	Apr, 21	Japan	2021-04-16
EPI_ISL_2328625	Asia	Apr, 21	Japan	2021-04-18
EPI_ISL_2328626	Asia	Apr, 21	Japan	2021-04-19
EPI_ISL_2328627	Asia	Apr, 21	Japan	2021-04-19
EPI_ISL_2328628	Asia	Apr, 21	Japan	2021-04-19
EPI_ISL_2328629	Asia	Apr, 21	Japan	2021-04-19
EPI_ISL_2328630	Asia	Apr, 21	Japan	2021-04-20
EPI_ISL_2328631	Asia	Apr, 21	Japan	2021-04-21
EPI_ISL_2328632	Asia	Apr, 21	Japan	2021-04-21
EPI_ISL_2328633	Asia	Apr, 21	Japan	2021-04-21
EPI_ISL_2328634	Asia	Apr, 21	Japan	2021-04-21
EPI_ISL_2328635	Asia	Apr, 21	Japan	2021-04-19
EPI_ISL_2328636	Asia	Apr, 21	Japan	2021-04-20
EPI_ISL_2328637	Asia	Apr, 21	Japan	2021-04-15
EPI_ISL_2328638	Asia	Apr, 21	Japan	2021-04-15
EPI_ISL_2328639	Asia	Apr, 21	Japan	2021-04-16
EPI_ISL_2328640	Asia	Apr, 21	Japan	2021-04-16
EPI_ISL_2328641	Asia	Apr, 21	Japan	2021-04-16
EPI_ISL_2328642	Asia	Apr, 21	Japan	2021-04-17
EPI_ISL_2328643	Asia	Apr, 21	Japan	2021-04-17
EPI_ISL_2328644	Asia	Apr, 21	Japan	2021-04-19
EPI_ISL_2328645	Asia	Apr, 21	Japan	2021-04-15
EPI_ISL_2328646	Asia	Apr, 21	Japan	2021-04-15
EPI_ISL_2328647	Asia	Apr, 21	Japan	2021-04-15
EPI_ISL_2328648	Asia	Apr, 21	Japan	2021-04-17
EPI_ISL_2328649	Asia	Apr, 21	Japan	2021-04-17
EPI_ISL_2328676	Asia	Apr, 21	Japan	2021-04-14
EPI_ISL_2328677	Asia	Apr, 21	Japan	2021-04-15
EPI_ISL_2328678	Asia	Apr, 21	Japan	2021-04-22
EPI_ISL_2328680	Asia	Apr, 21	Japan	2021-04-08
EPI_ISL_2328681	Asia	Apr, 21	Japan	2021-04-08
EPI_ISL_2328682	Asia	Apr, 21	Japan	2021-04-08
EPI_ISL_2328683	Asia	Apr, 21	Japan	2021-04-08
EPI_ISL_2328684	Asia	Apr, 21	Japan	2021-04-16
EPI_ISL_2328685	Asia	Apr, 21	Japan	2021-04-23
EPI_ISL_2328686	Asia	Apr, 21	Japan	2021-04-23
EPI_ISL_2328687	Asia	Apr, 21	Japan	2021-04-23
EPI_ISL_2328688	Asia	Apr, 21	Japan	2021-04-25
EPI_ISL_2328689	Asia	Apr, 21	Japan	2021-04-25
EPI_ISL_2329900	Asia	May, 21	Japan	2021-05-02
EPI_ISL_2329901	Asia	May, 21	Japan	2021-05-02
EPI_ISL_2329902	Asia	May, 21	Japan	2021-05-02
EPI_ISL_2329903	Asia	May, 21	Japan	2021-05-03
EPI_ISL_2329904	Asia	May, 21	Japan	2021-05-03
EPI_ISL_2329905	Asia	May, 21	Japan	2021-05-03
EPI_ISL_2329906	Asia	May, 21	Japan	2021-05-03
EPI_ISL_2329907	Asia	May, 21	Japan	2021-05-03
EPI_ISL_2329908	Asia	May, 21	Japan	2021-05-03
EPI_ISL_2329909	Asia	May, 21	Japan	2021-05-02
EPI_ISL_2329910	Asia	May, 21	Japan	2021-05-02
EPI_ISL_2329911	Asia	May, 21	Japan	2021-05-01
EPI_ISL_2329912	Asia	May, 21	Japan	2021-05-02
EPI_ISL_2329913	Asia	May, 21	Japan	2021-05-02
EPI_ISL_2329914	Asia	May, 21	Japan	2021-05-02
EPI_ISL_2329915	Asia	May, 21	Japan	2021-05-01
EPI_ISL_2329916	Asia	May, 21	Japan	2021-05-02
EPI_ISL_2329918	Asia	May, 21	Japan	2021-05-04
EPI_ISL_2329919	Asia	May, 21	Japan	2021-05-04
EPI_ISL_2329920	Asia	May, 21	Japan	2021-05-03
EPI_ISL_2329921	Asia	May, 21	Japan	2021-05-03
EPI_ISL_2329922	Asia	May, 21	Japan	2021-05-04
EPI_ISL_2329923	Asia	May, 21	Japan	2021-05-04
EPI_ISL_2329924	Asia	May, 21	Japan	2021-05-04
EPI_ISL_2329926	Asia	May, 21	Japan	2021-05-06
EPI_ISL_2329927	Asia	May, 21	Japan	2021-05-06
EPI_ISL_2329928	Asia	May, 21	Japan	2021-05-07
EPI_ISL_2329929	Asia	May, 21	Japan	2021-05-06
EPI_ISL_2329940	Asia	May, 21	Japan	2021-05-08
EPI_ISL_2329941	Asia	Apr, 21	Japan	2021-04-27
EPI_ISL_2329942	Asia	Apr, 21	Japan	2021-04-27
EPI_ISL_2329943	Asia	Apr, 21	Japan	2021-04-27
EPI_ISL_2329944	Asia	Apr, 21	Japan	2021-04-27
EPI_ISL_2329945	Asia	Apr, 21	Japan	2021-04-27
EPI_ISL_2329946	Asia	Apr, 21	Japan	2021-04-21
EPI_ISL_2329947	Asia	Apr, 21	Japan	2021-04-21
EPI_ISL_2329948	Asia	Apr, 21	Japan	2021-04-21
EPI_ISL_2329949	Asia	Apr, 21	Japan	2021-04-23
EPI_ISL_2329950	Asia	Apr, 21	Japan	2021-04-23
EPI_ISL_2329951	Asia	Apr, 21	Japan	2021-04-21
EPI_ISL_2329952	Asia	Apr, 21	Japan	2021-04-20
EPI_ISL_2329953	Asia	Apr, 21	Japan	2021-04-18
EPI_ISL_2329954	Asia	Apr, 21	Japan	2021-04-27
EPI_ISL_2329955	Asia	Apr, 21	Japan	2021-04-28
EPI_ISL_2329956	Asia	Apr, 21	Japan	2021-04-28
EPI_ISL_2329957	Asia	Apr, 21	Japan	2021-04-25
EPI_ISL_2329958	Asia	Apr, 21	Japan	2021-04-28
EPI_ISL_2329959	Asia	Apr, 21	Japan	2021-04-13
EPI_ISL_2329960	Asia	Apr, 21	Japan	2021-04-20
EPI_ISL_2329961	Asia	Apr, 21	Japan	2021-04-21
EPI_ISL_2329962	Asia	Apr, 21	Japan	2021-04-21
EPI_ISL_2329963	Asia	Apr, 21	Japan	2021-04-23
EPI_ISL_2329964	Asia	Apr, 21	Japan	2021-04-24
EPI_ISL_2329965	Asia	Apr, 21	Japan	2021-04-22
EPI_ISL_2329966	Asia	Apr, 21	Japan	2021-04-22
EPI_ISL_2329967	Asia	Apr, 21	Japan	2021-04-22
EPI_ISL_2329968	Asia	Apr, 21	Japan	2021-04-28
EPI_ISL_2329969	Asia	Apr, 21	Japan	2021-04-29
EPI_ISL_2329970	Asia	Apr, 21	Japan	2021-04-29
EPI_ISL_2329971	Asia	Apr, 21	Japan	2021-04-30
EPI_ISL_2329972	Asia	Apr, 21	Japan	2021-04-30
EPI_ISL_2329973	Asia	Apr, 21	Japan	2021-04-30
EPI_ISL_2329974	Asia	May, 21	Japan	2021-05-01
EPI_ISL_2329975	Asia	May, 21	Japan	2021-05-02
EPI_ISL_2329976	Asia	May, 21	Japan	2021-05-01
EPI_ISL_2329977	Asia	May, 21	Japan	2021-05-01
EPI_ISL_2329978	Asia	May, 21	Japan	2021-05-02
EPI_ISL_2329979	Asia	May, 21	Japan	2021-05-04
EPI_ISL_2325410	Asia	Apr, 21	Japan	2021-04-13
EPI_ISL_2325411	Asia	Apr, 21	Japan	2021-04-14
EPI_ISL_2325412	Asia	Apr, 21	Japan	2021-04-14
EPI_ISL_2325414	Asia	Apr, 21	Japan	2021-04-14
EPI_ISL_2325415	Asia	Apr, 21	Japan	2021-04-14
EPI_ISL_2325416	Asia	Apr, 21	Japan	2021-04-19
EPI_ISL_2325417	Asia	Apr, 21	Japan	2021-04-19
EPI_ISL_2325418	Asia	Apr, 21	Japan	2021-04-19
EPI_ISL_2325419	Asia	Apr, 21	Japan	2021-04-13
EPI_ISL_2326000	Asia	Apr, 21	Japan	2021-04-18
EPI_ISL_2326001	Asia	Apr, 21	Japan	2021-04-20
EPI_ISL_2326002	Asia	Apr, 21	Japan	2021-04-18
EPI_ISL_2326003	Asia	Apr, 21	Japan	2021-04-20
EPI_ISL_2326004	Asia	Apr, 21	Japan	2021-04-19
EPI_ISL_2326005	Asia	Apr, 21	Japan	2021-04-19
EPI_ISL_2326006	Asia	Apr, 21	Japan	2021-04-19
EPI_ISL_2326007	Asia	Apr, 21	Japan	2021-04-19
EPI_ISL_2326008	Asia	Apr, 21	Japan	2021-04-20
EPI_ISL_2326009	Asia	Apr, 21	Japan	2021-04-21
EPI_ISL_2326010	Asia	Apr, 21	Japan	2021-04-20
EPI_ISL_2326011	Asia	Apr, 21	Japan	2021-04-20
EPI_ISL_2326012	Asia	Apr, 21	Japan	2021-04-20
EPI_ISL_2326013	Asia	Apr, 21	Japan	2021-04-20
EPI_ISL_2326018	Asia	Apr, 21	Japan	2021-04-18
EPI_ISL_2326030	Asia	Apr, 21	Japan	2021-04-19
EPI_ISL_2326031	Asia	Apr, 21	Japan	2021-04-17
EPI_ISL_2326032	Asia	Apr, 21	Japan	2021-04-17
EPI_ISL_2326033	Asia	Apr, 21	Japan	2021-04-18
EPI_ISL_2326034	Asia	Apr, 21	Japan	2021-04-18
EPI_ISL_2326035	Asia	Apr, 21	Japan	2021-04-19
EPI_ISL_2326036	Asia	Apr, 21	Japan	2021-04-19
EPI_ISL_2326037	Asia	Apr, 21	Japan	2021-04-19
EPI_ISL_2326038	Asia	Apr, 21	Japan	2021-04-17
EPI_ISL_2326039	Asia	Apr, 21	Japan	2021-04-17
EPI_ISL_2326040	Asia	Apr, 21	Japan	2021-04-17
EPI_ISL_2326041	Asia	Apr, 21	Japan	2021-04-17
EPI_ISL_2326042	Asia	Apr, 21	Japan	2021-04-17
EPI_ISL_2326043	Asia	Apr, 21	Japan	2021-04-17
EPI_ISL_2326044	Asia	Apr, 21	Japan	2021-04-17
EPI_ISL_2326045	Asia	Apr, 21	Japan	2021-04-18
EPI_ISL_2326046	Asia	Apr, 21	Japan	2021-04-18
EPI_ISL_2326047	Asia	Apr, 21	Japan	2021-04-18
EPI_ISL_2326048	Asia	Apr, 21	Japan	2021-04-18
EPI_ISL_2326049	Asia	Apr, 21	Japan	2021-04-18
EPI_ISL_2326050	Asia	Apr, 21	Japan	2021-04-18
EPI_ISL_2326051	Asia	Apr, 21	Japan	2021-04-17
EPI_ISL_2326052	Asia	Apr, 21	Japan	2021-04-19
EPI_ISL_2326053	Asia	Apr, 21	Japan	2021-04-19
EPI_ISL_2326054	Asia	Apr, 21	Japan	2021-04-19
EPI_ISL_2326055	Asia	Apr, 21	Japan	2021-04-19
EPI_ISL_2326056	Asia	Apr, 21	Japan	2021-04-19
EPI_ISL_2326057	Asia	Apr, 21	Japan	2021-04-19
EPI_ISL_2326058	Asia	Apr, 21	Japan	2021-04-19
EPI_ISL_2326059	Asia	Apr, 21	Japan	2021-04-19
EPI_ISL_2326060	Asia	Apr, 21	Japan	2021-04-19
EPI_ISL_2326061	Asia	Apr, 21	Japan	2021-04-20
EPI_ISL_2326062	Asia	Apr, 21	Japan	2021-04-19
EPI_ISL_2326063	Asia	Apr, 21	Japan	2021-04-20
EPI_ISL_2326064	Asia	Apr, 21	Japan	2021-04-20
EPI_ISL_2326065	Asia	Apr, 21	Japan	2021-04-20
EPI_ISL_2326066	Asia	Apr, 21	Japan	2021-04-20
EPI_ISL_2326067	Asia	Apr, 21	Japan	2021-04-20
EPI_ISL_2326068	Asia	Apr, 21	Japan	2021-04-20
EPI_ISL_2326069	Asia	Apr, 21	Japan	2021-04-20
EPI_ISL_2326700	Asia	Apr, 21	Japan	2021-04-06
EPI_ISL_2326701	Asia	Apr, 21	Japan	2021-04-09
EPI_ISL_2326702	Asia	Apr, 21	Japan	2021-04-04
EPI_ISL_2326703	Asia	Apr, 21	Japan	2021-04-04
EPI_ISL_2326704	Asia	Apr, 21	Japan	2021-04-04
EPI_ISL_2326705	Asia	Apr, 21	Japan	2021-04-04
EPI_ISL_2326706	Asia	Apr, 21	Japan	2021-04-04
EPI_ISL_2326707	Asia	Apr, 21	Japan	2021-04-05
EPI_ISL_2326708	Asia	Apr, 21	Japan	2021-04-05
EPI_ISL_2326709	Asia	Apr, 21	Japan	2021-04-05
EPI_ISL_2326740	Asia	Apr, 21	Japan	2021-04-08
EPI_ISL_2326741	Asia	Apr, 21	Japan	2021-04
EPI_ISL_2326742	Asia	Apr, 21	Japan	2021-04
EPI_ISL_2326743	Asia	Apr, 21	Japan	2021-04
EPI_ISL_2326745	Asia	Apr, 21	Japan	2021-04-05
EPI_ISL_2326746	Asia	Apr, 21	Japan	2021-04-05
EPI_ISL_2326747	Asia	Apr, 21	Japan	2021-04-05
EPI_ISL_2326748	Asia	Apr, 21	Japan	2021-04-05
EPI_ISL_2326749	Asia	Apr, 21	Japan	2021-04-05
EPI_ISL_2327160	Asia	Apr, 21	Japan	2021-04-08
EPI_ISL_2327161	Asia	Apr, 21	Japan	2021-04-09
EPI_ISL_2327162	Asia	Apr, 21	Japan	2021-04-09
EPI_ISL_2327163	Asia	Apr, 21	Japan	2021-04-09
EPI_ISL_2327164	Asia	Apr, 21	Japan	2021-04-09
EPI_ISL_2327165	Asia	Apr, 21	Japan	2021-04-09
EPI_ISL_2327166	Asia	Apr, 21	Japan	2021-04-09
EPI_ISL_2327167	Asia	Apr, 21	Japan	2021-04-09
EPI_ISL_2327168	Asia	Apr, 21	Japan	2021-04-09
EPI_ISL_2327169	Asia	Apr, 21	Japan	2021-04-09
EPI_ISL_2327170	Asia	Apr, 21	Japan	2021-04-09
EPI_ISL_2327171	Asia	Apr, 21	Japan	2021-04-09
EPI_ISL_2327172	Asia	Apr, 21	Japan	2021-04-04
EPI_ISL_2327173	Asia	Apr, 21	Japan	2021-04-04
EPI_ISL_2327174	Asia	Apr, 21	Japan	2021-04-05
EPI_ISL_2327175	Asia	Apr, 21	Japan	2021-04-12
EPI_ISL_2327176	Asia	Apr, 21	Japan	2021-04-12
EPI_ISL_2327177	Asia	Apr, 21	Japan	2021-04-06
EPI_ISL_2327178	Asia	Apr, 21	Japan	2021-04-11
EPI_ISL_2327179	Asia	Apr, 21	Japan	2021-04-11
EPI_ISL_2327180	Asia	Apr, 21	Japan	2021-04-12
EPI_ISL_2327181	Asia	Apr, 21	Japan	2021-04-12
EPI_ISL_2327182	Asia	Apr, 21	Japan	2021-04-05
EPI_ISL_2327183	Asia	Apr, 21	Japan	2021-04-08
EPI_ISL_2327185	Asia	Apr, 21	Japan	2021-04-20
EPI_ISL_2327186	Asia	Apr, 21	Japan	2021-04-20
EPI_ISL_2327187	Asia	Apr, 21	Japan	2021-04-22
EPI_ISL_2327188	Asia	Apr, 21	Japan	2021-04-22
EPI_ISL_2327189	Asia	Apr, 21	Japan	2021-04-19
EPI_ISL_2327190	Asia	Apr, 21	Japan	2021-04-19
EPI_ISL_2327191	Asia	Apr, 21	Japan	2021-04-19
EPI_ISL_2327192	Asia	Apr, 21	Japan	2021-04-19
EPI_ISL_2327193	Asia	Apr, 21	Japan	2021-04-19
EPI_ISL_2327194	Asia	Apr, 21	Japan	2021-04-17
EPI_ISL_2327195	Asia	Apr, 21	Japan	2021-04-17
EPI_ISL_2327196	Asia	Apr, 21	Japan	2021-04-18
EPI_ISL_2327197	Asia	Apr, 21	Japan	2021-04-19
EPI_ISL_2327198	Asia	Apr, 21	Japan	2021-04-19
EPI_ISL_2327199	Asia	Apr, 21	Japan	2021-04-20
EPI_ISL_2327320	Asia	Apr, 21	Japan	2021-04-12
EPI_ISL_2327321	Asia	Apr, 21	Japan	2021-04-12
EPI_ISL_2327322	Asia	Apr, 21	Japan	2021-04-12
EPI_ISL_2327323	Asia	Apr, 21	Japan	2021-04-13
EPI_ISL_2327324	Asia	Apr, 21	Japan	2021-04-13
EPI_ISL_2327325	Asia	Apr, 21	Japan	2021-04-14
EPI_ISL_2327326	Asia	Apr, 21	Japan	2021-04-14
EPI_ISL_2327327	Asia	Apr, 21	Japan	2021-04-14
EPI_ISL_2327328	Asia	Apr, 21	Japan	2021-04-15
EPI_ISL_2327329	Asia	Apr, 21	Japan	2021-04-15
EPI_ISL_2327330	Asia	Apr, 21	Japan	2021-04-15
EPI_ISL_2327331	Asia	Apr, 21	Japan	2021-04-15
EPI_ISL_2327332	Asia	Apr, 21	Japan	2021-04-15
EPI_ISL_2327333	Asia	Apr, 21	Japan	2021-04-15
EPI_ISL_2327334	Asia	Apr, 21	Japan	2021-04-16
EPI_ISL_2327335	Asia	Apr, 21	Japan	2021-04-16
EPI_ISL_2327336	Asia	Apr, 21	Japan	2021-04-16
EPI_ISL_2327337	Asia	Apr, 21	Japan	2021-04-16
EPI_ISL_2327338	Asia	Apr, 21	Japan	2021-04-16
EPI_ISL_2327339	Asia	Apr, 21	Japan	2021-04-13
EPI_ISL_2327340	Asia	Apr, 21	Japan	2021-04-13
EPI_ISL_2327341	Asia	Apr, 21	Japan	2021-04-13
EPI_ISL_2327342	Asia	Apr, 21	Japan	2021-04-15
EPI_ISL_2327343	Asia	Apr, 21	Japan	2021-04-16
EPI_ISL_2327344	Asia	Apr, 21	Japan	2021-04-19
EPI_ISL_2327348	Asia	Apr, 21	Japan	2021-04-19
EPI_ISL_2327360	Asia	Apr, 21	Japan	2021-04-19
EPI_ISL_2327361	Asia	Apr, 21	Japan	2021-04-19
EPI_ISL_2327362	Asia	Apr, 21	Japan	2021-04-20
EPI_ISL_2327363	Asia	Apr, 21	Japan	2021-04-12
EPI_ISL_2327364	Asia	Apr, 21	Japan	2021-04-12
EPI_ISL_2327365	Asia	Apr, 21	Japan	2021-04-20
EPI_ISL_2327366	Asia	Apr, 21	Japan	2021-04-19
EPI_ISL_2327367	Asia	Apr, 21	Japan	2021-04-19
EPI_ISL_2327368	Asia	Apr, 21	Japan	2021-04-19
EPI_ISL_2327369	Asia	Apr, 21	Japan	2021-04-19
EPI_ISL_2327370	Asia	Apr, 21	Japan	2021-04-19
EPI_ISL_2327371	Asia	Apr, 21	Japan	2021-04-19
EPI_ISL_2327372	Asia	Apr, 21	Japan	2021-04-19
EPI_ISL_2327373	Asia	Apr, 21	Japan	2021-04-20
EPI_ISL_2327374	Asia	Apr, 21	Japan	2021-04-15
EPI_ISL_2327375	Asia	Apr, 21	Japan	2021-04-15
EPI_ISL_2327376	Asia	Apr, 21	Japan	2021-04-15
EPI_ISL_2327377	Asia	Apr, 21	Japan	2021-04-16
EPI_ISL_2327378	Asia	Apr, 21	Japan	2021-04-16
EPI_ISL_2327379	Asia	Apr, 21	Japan	2021-04-17
EPI_ISL_2327380	Asia	Apr, 21	Japan	2021-04-17
EPI_ISL_2327381	Asia	Apr, 21	Japan	2021-04-20
EPI_ISL_2327382	Asia	Apr, 21	Japan	2021-04-15
EPI_ISL_2327383	Asia	Apr, 21	Japan	2021-04-15
EPI_ISL_2327384	Asia	Apr, 21	Japan	2021-04-15
EPI_ISL_2327385	Asia	Apr, 21	Japan	2021-04-17
EPI_ISL_2327386	Asia	Apr, 21	Japan	2021-04-19
EPI_ISL_2327387	Asia	Apr, 21	Japan	2021-04-18
EPI_ISL_2327388	Asia	Apr, 21	Japan	2021-04-16
EPI_ISL_2327389	Asia	Apr, 21	Japan	2021-04-15
EPI_ISL_2327390	Asia	Apr, 21	Japan	2021-04-16
EPI_ISL_2327391	Asia	Apr, 21	Japan	2021-04-16
EPI_ISL_2327392	Asia	Apr, 21	Japan	2021-04-19
EPI_ISL_2327393	Asia	Apr, 21	Japan	2021-04-19
EPI_ISL_2327394	Asia	Apr, 21	Japan	2021-04-20
EPI_ISL_2327395	Asia	Apr, 21	Japan	2021-04-20
EPI_ISL_2327396	Asia	Apr, 21	Japan	2021-04-12
EPI_ISL_2327397	Asia	Apr, 21	Japan	2021-04-14
EPI_ISL_2327398	Asia	Apr, 21	Japan	2021-04-15
EPI_ISL_2327399	Asia	Apr, 21	Japan	2021-04-15
EPI_ISL_2328490	Asia	Apr, 21	Japan	2021-04-03
EPI_ISL_2328491	Asia	Apr, 21	Japan	2021-04-03
EPI_ISL_2328492	Asia	Apr, 21	Japan	2021-04-03
EPI_ISL_2328493	Asia	Apr, 21	Japan	2021-04-03
EPI_ISL_2328494	Asia	Apr, 21	Japan	2021-04-03
EPI_ISL_2328495	Asia	Apr, 21	Japan	2021-04-03
EPI_ISL_2328496	Asia	Apr, 21	Japan	2021-04-03
EPI_ISL_2328497	Asia	Apr, 21	Japan	2021-04-03
EPI_ISL_2328498	Asia	Apr, 21	Japan	2021-04-04
EPI_ISL_2328499	Asia	Apr, 21	Japan	2021-04-04
EPI_ISL_2328650	Asia	Apr, 21	Japan	2021-04-17
EPI_ISL_2328651	Asia	Apr, 21	Japan	2021-04-17
EPI_ISL_2328652	Asia	Apr, 21	Japan	2021-04-17
EPI_ISL_2328653	Asia	Apr, 21	Japan	2021-04-17
EPI_ISL_2328654	Asia	Apr, 21	Japan	2021-04-18
EPI_ISL_2328655	Asia	Apr, 21	Japan	2021-04-20
EPI_ISL_2328656	Asia	Apr, 21	Japan	2021-04-19
EPI_ISL_2328657	Asia	Apr, 21	Japan	2021-04-21
EPI_ISL_2328658	Asia	Apr, 21	Japan	2021-04-20
EPI_ISL_2328659	Asia	Apr, 21	Japan	2021-04-20
EPI_ISL_2328660	Asia	Apr, 21	Japan	2021-04-19
EPI_ISL_2328661	Asia	Apr, 21	Japan	2021-04-19
EPI_ISL_2328662	Asia	Apr, 21	Japan	2021-04-19
EPI_ISL_2328663	Asia	Apr, 21	Japan	2021-04-19
EPI_ISL_2328664	Asia	Apr, 21	Japan	2021-04-21
EPI_ISL_2328665	Asia	Apr, 21	Japan	2021-04-21
EPI_ISL_2328666	Asia	Apr, 21	Japan	2021-04-21
EPI_ISL_2328667	Asia	Apr, 21	Japan	2021-04-21
EPI_ISL_2328668	Asia	Apr, 21	Japan	2021-04-16
EPI_ISL_2328669	Asia	Apr, 21	Japan	2021-04-17
EPI_ISL_2328670	Asia	Apr, 21	Japan	2021-04-18
EPI_ISL_2328671	Asia	Apr, 21	Japan	2021-04-19
EPI_ISL_2328672	Asia	Apr, 21	Japan	2021-04-19
EPI_ISL_2328673	Asia	Apr, 21	Japan	2021-04-15
EPI_ISL_2328674	Asia	Apr, 21	Japan	2021-04-18
EPI_ISL_2328675	Asia	Apr, 21	Japan	2021-04-18
EPI_ISL_2328679	Asia	Apr, 21	Japan	2021-04-08
EPI_ISL_2328690	Asia	Apr, 21	Japan	2021-04-26
EPI_ISL_2328691	Asia	Apr, 21	Japan	2021-04-26
EPI_ISL_2328692	Asia	Apr, 21	Japan	2021-04-23
EPI_ISL_2328693	Asia	Apr, 21	Japan	2021-04-23
EPI_ISL_2328694	Asia	Apr, 21	Japan	2021-04-23
EPI_ISL_2328695	Asia	Apr, 21	Japan	2021-04-24
EPI_ISL_2328696	Asia	Apr, 21	Japan	2021-04-24
EPI_ISL_2328697	Asia	Apr, 21	Japan	2021-04-24
EPI_ISL_2328698	Asia	Mar, 21	Japan	2021-03-31
EPI_ISL_2328699	Asia	Mar, 21	Japan	2021-03-31
EPI_ISL_2329980	Asia	May, 21	Japan	2021-05-04
EPI_ISL_2329981	Asia	May, 21	Japan	2021-05-05
EPI_ISL_2329982	Asia	May, 21	Japan	2021-05-05
EPI_ISL_2329983	Asia	May, 21	Japan	2021-05-06
EPI_ISL_2329984	Asia	May, 21	Japan	2021-05-06
EPI_ISL_2329985	Asia	May, 21	Japan	2021-05-06
EPI_ISL_2329986	Asia	May, 21	Japan	2021-05-06
EPI_ISL_2329987	Asia	May, 21	Japan	2021-05-06
EPI_ISL_2329988	Asia	May, 21	Japan	2021-05-07
EPI_ISL_2329989	Asia	May, 21	Japan	2021-05-08
EPI_ISL_2329990	Asia	May, 21	Japan	2021-05-08
EPI_ISL_2329991	Asia	May, 21	Japan	2021-05-08
EPI_ISL_2329992	Asia	May, 21	Japan	2021-05-08
EPI_ISL_2329993	Asia	May, 21	Japan	2021-05-07
EPI_ISL_2329994	Asia	Apr, 21	Japan	2021-04-19
EPI_ISL_2329995	Asia	Apr, 21	Japan	2021-04-20
EPI_ISL_2329996	Asia	Apr, 21	Japan	2021-04-21
EPI_ISL_2329997	Asia	Apr, 21	Japan	2021-04-21
EPI_ISL_2329998	Asia	Apr, 21	Japan	2021-04-20
EPI_ISL_2329999	Asia	Apr, 21	Japan	2021-04-19
EPI_ISL_2325400	Asia	Apr, 21	Japan	2021-04-11
EPI_ISL_2325401	Asia	Apr, 21	Japan	2021-04-12
EPI_ISL_2325402	Asia	Apr, 21	Japan	2021-04-12
EPI_ISL_2325403	Asia	Apr, 21	Japan	2021-04-12
EPI_ISL_2325404	Asia	Apr, 21	Japan	2021-04-12
EPI_ISL_2325405	Asia	Apr, 21	Japan	2021-04-12
EPI_ISL_2325406	Asia	Apr, 21	Japan	2021-04-12
EPI_ISL_2325407	Asia	Apr, 21	Japan	2021-04-12
EPI_ISL_2325408	Asia	Apr, 21	Japan	2021-04-13
EPI_ISL_2325409	Asia	Apr, 21	Japan	2021-04-13
EPI_ISL_2325413	Asia	Apr, 21	Japan	2021-04-14
EPI_ISL_2325420	Asia	Apr, 21	Japan	2021-04-15
EPI_ISL_2325421	Asia	Apr, 21	Japan	2021-04-15
EPI_ISL_2325422	Asia	Apr, 21	Japan	2021-04-15
EPI_ISL_2325423	Asia	Apr, 21	Japan	2021-04-16
EPI_ISL_2325424	Asia	Apr, 21	Japan	2021-04-16
EPI_ISL_2325425	Asia	Apr, 21	Japan	2021-04-16
EPI_ISL_2325426	Asia	Apr, 21	Japan	2021-04-17
EPI_ISL_2325427	Asia	Apr, 21	Japan	2021-04-15
EPI_ISL_2325428	Asia	Apr, 21	Japan	2021-04-17
EPI_ISL_2325429	Asia	Apr, 21	Japan	2021-04-15
EPI_ISL_2325430	Asia	Apr, 21	Japan	2021-04-16
EPI_ISL_2325431	Asia	Apr, 21	Japan	2021-04-16
EPI_ISL_2325432	Asia	Apr, 21	Japan	2021-04-16
EPI_ISL_2325433	Asia	Apr, 21	Japan	2021-04-17
EPI_ISL_2325434	Asia	Apr, 21	Japan	2021-04-17
EPI_ISL_2325435	Asia	Apr, 21	Japan	2021-04-17
EPI_ISL_2325436	Asia	Apr, 21	Japan	2021-04-17
EPI_ISL_2325437	Asia	Apr, 21	Japan	2021-04-17
EPI_ISL_2325438	Asia	Apr, 21	Japan	2021-04-17
EPI_ISL_2325439	Asia	Apr, 21	Japan	2021-04-17
EPI_ISL_2325440	Asia	Apr, 21	Japan	2021-04-17
EPI_ISL_2325441	Asia	Apr, 21	Japan	2021-04-17
EPI_ISL_2325442	Asia	Apr, 21	Japan	2021-04-18
EPI_ISL_2325443	Asia	Apr, 21	Japan	2021-04-18
EPI_ISL_2325444	Asia	Apr, 21	Japan	2021-04-17
EPI_ISL_2325445	Asia	Apr, 21	Japan	2021-04-17
EPI_ISL_2325446	Asia	Apr, 21	Japan	2021-04-19
EPI_ISL_2325447	Asia	Apr, 21	Japan	2021-04-12
EPI_ISL_2325448	Asia	Apr, 21	Japan	2021-04-15
EPI_ISL_2325449	Asia	Apr, 21	Japan	2021-04-15
EPI_ISL_2325450	Asia	Apr, 21	Japan	2021-04-16
EPI_ISL_2325451	Asia	Apr, 21	Japan	2021-04-16
EPI_ISL_2325452	Asia	Apr, 21	Japan	2021-04-15
EPI_ISL_2325453	Asia	Apr, 21	Japan	2021-04-15
EPI_ISL_2325454	Asia	Apr, 21	Japan	2021-04-16
EPI_ISL_2325455	Asia	Apr, 21	Japan	2021-04-17
EPI_ISL_2325456	Asia	Apr, 21	Japan	2021-04-17
EPI_ISL_2325457	Asia	Apr, 21	Japan	2021-04-16
EPI_ISL_2325458	Asia	Apr, 21	Japan	2021-04-16
EPI_ISL_2325459	Asia	Apr, 21	Japan	2021-04-19
EPI_ISL_2325463	Asia	Apr, 21	Japan	2021-04-15
EPI_ISL_2325464	Asia	Apr, 21	Japan	2021-04-15
EPI_ISL_2325465	Asia	Apr, 21	Japan	2021-04-14
EPI_ISL_2325466	Asia	Apr, 21	Japan	2021-04-16
EPI_ISL_2325467	Asia	Apr, 21	Japan	2021-04-07
EPI_ISL_2325468	Asia	Apr, 21	Japan	2021-04-07
EPI_ISL_2325469	Asia	Apr, 21	Japan	2021-04-07
EPI_ISL_2325470	Asia	Apr, 21	Japan	2021-04-09
EPI_ISL_2325471	Asia	Apr, 21	Japan	2021-04-10
EPI_ISL_2325472	Asia	Apr, 21	Japan	2021-04-13
EPI_ISL_2325473	Asia	Apr, 21	Japan	2021-04-13
EPI_ISL_2325474	Asia	Apr, 21	Japan	2021-04-13
EPI_ISL_2325475	Asia	Apr, 21	Japan	2021-04-13
EPI_ISL_2325476	Asia	Apr, 21	Japan	2021-04-08
EPI_ISL_2325477	Asia	Apr, 21	Japan	2021-04-08
EPI_ISL_2325478	Asia	Apr, 21	Japan	2021-04-19
EPI_ISL_2325479	Asia	Apr, 21	Japan	2021-04-13
EPI_ISL_2325480	Asia	Apr, 21	Japan	2021-04-15
EPI_ISL_2325481	Asia	Apr, 21	Japan	2021-04-17
EPI_ISL_2325482	Asia	Apr, 21	Japan	2021-04-18
EPI_ISL_2325483	Asia	Apr, 21	Japan	2021-04-18
EPI_ISL_2325484	Asia	Apr, 21	Japan	2021-04-19
EPI_ISL_2325485	Asia	Apr, 21	Japan	2021-04-14
EPI_ISL_2325486	Asia	Apr, 21	Japan	2021-04-09
EPI_ISL_2325487	Asia	Apr, 21	Japan	2021-04-12
EPI_ISL_2325488	Asia	Apr, 21	Japan	2021-04-13
EPI_ISL_2325489	Asia	Apr, 21	Japan	2021-04-12
EPI_ISL_2325490	Asia	Apr, 21	Japan	2021-04-13
EPI_ISL_2325491	Asia	Apr, 21	Japan	2021-04-13
EPI_ISL_2325492	Asia	Apr, 21	Japan	2021-04-13
EPI_ISL_2325493	Asia	Apr, 21	Japan	2021-04-14
EPI_ISL_2325494	Asia	Apr, 21	Japan	2021-04-14
EPI_ISL_2325495	Asia	Apr, 21	Japan	2021-04-16
EPI_ISL_2325496	Asia	Apr, 21	Japan	2021-04-15
EPI_ISL_2325497	Asia	Apr, 21	Japan	2021-04-16
EPI_ISL_2325498	Asia	Apr, 21	Japan	2021-04-16
EPI_ISL_2325499	Asia	Apr, 21	Japan	2021-04-18
EPI_ISL_2326710	Asia	Apr, 21	Japan	2021-04-05
EPI_ISL_2326711	Asia	Apr, 21	Japan	2021-04-05
EPI_ISL_2326712	Asia	Apr, 21	Japan	2021-04-06
EPI_ISL_2326713	Asia	Apr, 21	Japan	2021-04-06
EPI_ISL_2326714	Asia	Apr, 21	Japan	2021-04-05
EPI_ISL_2326715	Asia	Apr, 21	Japan	2021-04-08
EPI_ISL_2326716	Asia	Apr, 21	Japan	2021-04-07
EPI_ISL_2326717	Asia	Apr, 21	Japan	2021-04-07
EPI_ISL_2326718	Asia	Apr, 21	Japan	2021-04-07
EPI_ISL_2326719	Asia	Apr, 21	Japan	2021-04-07
EPI_ISL_2326720	Asia	Apr, 21	Japan	2021-04-05
EPI_ISL_2326721	Asia	Apr, 21	Japan	2021-04-05
EPI_ISL_2326722	Asia	Apr, 21	Japan	2021-04-06
EPI_ISL_2326723	Asia	Apr, 21	Japan	2021-04-07
EPI_ISL_2326724	Asia	Apr, 21	Japan	2021-04-07
EPI_ISL_2326725	Asia	Apr, 21	Japan	2021-04-05
EPI_ISL_2326726	Asia	Apr, 21	Japan	2021-04-06
EPI_ISL_2326727	Asia	Apr, 21	Japan	2021-04-06
EPI_ISL_2326728	Asia	Apr, 21	Japan	2021-04-06
EPI_ISL_2326729	Asia	Apr, 21	Japan	2021-04-06
EPI_ISL_2326730	Asia	Apr, 21	Japan	2021-04-06
EPI_ISL_2326731	Asia	Apr, 21	Japan	2021-04-06
EPI_ISL_2326732	Asia	Apr, 21	Japan	2021-04-07
EPI_ISL_2326733	Asia	Apr, 21	Japan	2021-04-07
EPI_ISL_2326734	Asia	Apr, 21	Japan	2021-04-07
EPI_ISL_2326735	Asia	Apr, 21	Japan	2021-04-07
EPI_ISL_2326736	Asia	Apr, 21	Japan	2021-04-07
EPI_ISL_2326737	Asia	Apr, 21	Japan	2021-04-07
EPI_ISL_2326738	Asia	Apr, 21	Japan	2021-04-07
EPI_ISL_2326739	Asia	Apr, 21	Japan	2021-04-08
EPI_ISL_2326744	Asia	Apr, 21	Japan	2021-04
EPI_ISL_2326750	Asia	Apr, 21	Japan	2021-04-04
EPI_ISL_2326751	Asia	Apr, 21	Japan	2021-04-05
EPI_ISL_2326752	Asia	Apr, 21	Japan	2021-04-05
EPI_ISL_2326753	Asia	Apr, 21	Japan	2021-04-05
EPI_ISL_2326754	Asia	Apr, 21	Japan	2021-04-05
EPI_ISL_2326755	Asia	Apr, 21	Japan	2021-04-05
EPI_ISL_2326756	Asia	Apr, 21	Japan	2021-04-05
EPI_ISL_2326757	Asia	Apr, 21	Japan	2021-04-05
EPI_ISL_2326758	Asia	Apr, 21	Japan	2021-04-05
EPI_ISL_2326759	Asia	Apr, 21	Japan	2021-04-05
EPI_ISL_2326760	Asia	Apr, 21	Japan	2021-04-05
EPI_ISL_2326761	Asia	Apr, 21	Japan	2021-04-05
EPI_ISL_2326762	Asia	Apr, 21	Japan	2021-04-04
EPI_ISL_2326763	Asia	Apr, 21	Japan	2021-04-05
EPI_ISL_2326764	Asia	Apr, 21	Japan	2021-04-05
EPI_ISL_2326765	Asia	Apr, 21	Japan	2021-04-05
EPI_ISL_2326766	Asia	Apr, 21	Japan	2021-04-05
EPI_ISL_2326767	Asia	Apr, 21	Japan	2021-04-05
EPI_ISL_2326768	Asia	Apr, 21	Japan	2021-04
EPI_ISL_2326769	Asia	Apr, 21	Japan	2021-04-04
EPI_ISL_2326770	Asia	Apr, 21	Japan	2021-04-05
EPI_ISL_2326771	Asia	Apr, 21	Japan	2021-04-05
EPI_ISL_2326772	Asia	Apr, 21	Japan	2021-04-05
EPI_ISL_2326773	Asia	Apr, 21	Japan	2021-04-05
EPI_ISL_2326774	Asia	Apr, 21	Japan	2021-04-05
EPI_ISL_2326775	Asia	Apr, 21	Japan	2021-04-05
EPI_ISL_2326776	Asia	Apr, 21	Japan	2021-04-05
EPI_ISL_2326777	Asia	Apr, 21	Japan	2021-04-05
EPI_ISL_2326778	Asia	Apr, 21	Japan	2021-04-05
EPI_ISL_2326779	Asia	Apr, 21	Japan	2021-04-05
EPI_ISL_2326780	Asia	Apr, 21	Japan	2021-04-05
EPI_ISL_2326781	Asia	Apr, 21	Japan	2021-04-05
EPI_ISL_2326782	Asia	Apr, 21	Japan	2021-04-05
EPI_ISL_2326783	Asia	Apr, 21	Japan	2021-04-05
EPI_ISL_2326784	Asia	Apr, 21	Japan	2021-04-05
EPI_ISL_2326785	Asia	Apr, 21	Japan	2021-04-05
EPI_ISL_2326786	Asia	Apr, 21	Japan	2021-04-05
EPI_ISL_2326787	Asia	Apr, 21	Japan	2021-04-05
EPI_ISL_2326788	Asia	Apr, 21	Japan	2021-04-05
EPI_ISL_2326789	Asia	Apr, 21	Japan	2021-04-05
EPI_ISL_2326790	Asia	Apr, 21	Japan	2021-04-04
EPI_ISL_2326794	Asia	Apr, 21	Japan	2021-04-05
EPI_ISL_2326795	Asia	Apr, 21	Japan	2021-04-05
EPI_ISL_2326796	Asia	Apr, 21	Japan	2021-04-05
EPI_ISL_2326797	Asia	Apr, 21	Japan	2021-04-05
EPI_ISL_2326798	Asia	Apr, 21	Japan	2021-04-05
EPI_ISL_2326799	Asia	Apr, 21	Japan	2021-04-05
EPI_ISL_2328500	Asia	Apr, 21	Japan	2021-04-04
EPI_ISL_2328501	Asia	Apr, 21	Japan	2021-04-04
EPI_ISL_2328502	Asia	Apr, 21	Japan	2021-04-03
EPI_ISL_2328503	Asia	Apr, 21	Japan	2021-04-03
EPI_ISL_2328504	Asia	Apr, 21	Japan	2021-04-03
EPI_ISL_2328505	Asia	Apr, 21	Japan	2021-04-03
EPI_ISL_2328506	Asia	Apr, 21	Japan	2021-04-03
EPI_ISL_2328507	Asia	Apr, 21	Japan	2021-04-04
EPI_ISL_2328508	Asia	Apr, 21	Japan	2021-04-04
EPI_ISL_2328509	Asia	Apr, 21	Japan	2021-04-04
EPI_ISL_2328510	Asia	Apr, 21	Japan	2021-04-04
EPI_ISL_2328511	Asia	Apr, 21	Japan	2021-04-04
EPI_ISL_2328512	Asia	Apr, 21	Japan	2021-04-04
EPI_ISL_2328513	Asia	Apr, 21	Japan	2021-04-04
EPI_ISL_2328514	Asia	Apr, 21	Japan	2021-04-03
EPI_ISL_2328515	Asia	Apr, 21	Japan	2021-04-03
EPI_ISL_2328516	Asia	Apr, 21	Japan	2021-04-03
EPI_ISL_2328517	Asia	Apr, 21	Japan	2021-04-04
EPI_ISL_2328518	Asia	Apr, 21	Japan	2021-04-05
EPI_ISL_2328519	Asia	Apr, 21	Japan	2021-04-05
EPI_ISL_2328520	Asia	Apr, 21	Japan	2021-04-05
EPI_ISL_2328521	Asia	Apr, 21	Japan	2021-04-05
EPI_ISL_2328522	Asia	Apr, 21	Japan	2021-04-05
EPI_ISL_2328523	Asia	Apr, 21	Japan	2021-04-05
EPI_ISL_2328524	Asia	Apr, 21	Japan	2021-04-05
EPI_ISL_2328525	Asia	Apr, 21	Japan	2021-04-04
EPI_ISL_2328526	Asia	Apr, 21	Japan	2021-04-05
EPI_ISL_2328527	Asia	Apr, 21	Japan	2021-04-05
EPI_ISL_2328528	Asia	Apr, 21	Japan	2021-04-05
EPI_ISL_2328529	Asia	Apr, 21	Japan	2021-04-05
EPI_ISL_2329800	Asia	Apr, 21	Japan	2021-04-20
EPI_ISL_2329801	Asia	Apr, 21	Japan	2021-04-20
EPI_ISL_2329802	Asia	Apr, 21	Japan	2021-04-20
EPI_ISL_2329803	Asia	Apr, 21	Japan	2021-04-22
EPI_ISL_2329804	Asia	Apr, 21	Japan	2021-04-23
EPI_ISL_2329805	Asia	Apr, 21	Japan	2021-04-23
EPI_ISL_2329806	Asia	Apr, 21	Japan	2021-04-24
EPI_ISL_2329807	Asia	May, 21	Japan	2021-05-02
EPI_ISL_2329808	Asia	May, 21	Japan	2021-05-05
EPI_ISL_2329809	Asia	May, 21	Japan	2021-05-05
EPI_ISL_2329810	Asia	May, 21	Japan	2021-05-05
EPI_ISL_2329811	Asia	May, 21	Japan	2021-05-06
EPI_ISL_2329812	Asia	May, 21	Japan	2021-05-06
EPI_ISL_2329813	Asia	May, 21	Japan	2021-05-07
EPI_ISL_2329814	Asia	May, 21	Japan	2021-05-06
EPI_ISL_2329815	Asia	Apr, 21	Japan	2021-04-13
EPI_ISL_2329816	Asia	Apr, 21	Japan	2021-04-15
EPI_ISL_2329817	Asia	Apr, 21	Japan	2021-04-16
EPI_ISL_2329818	Asia	Apr, 21	Japan	2021-04-16
EPI_ISL_2329819	Asia	Apr, 21	Japan	2021-04-15
EPI_ISL_2329820	Asia	Apr, 21	Japan	2021-04-15
EPI_ISL_2329821	Asia	Apr, 21	Japan	2021-04-15
EPI_ISL_2329822	Asia	Apr, 21	Japan	2021-04-19
EPI_ISL_2329823	Asia	Apr, 21	Japan	2021-04-19
EPI_ISL_2329824	Asia	Apr, 21	Japan	2021-04-19
EPI_ISL_2329825	Asia	Apr, 21	Japan	2021-04-19
EPI_ISL_2329826	Asia	Apr, 21	Japan	2021-04-19
EPI_ISL_2329827	Asia	Apr, 21	Japan	2021-04-19
EPI_ISL_2329828	Asia	Apr, 21	Japan	2021-04-20
EPI_ISL_2329829	Asia	Apr, 21	Japan	2021-04-21
EPI_ISL_2329830	Asia	Apr, 21	Japan	2021-04-21
EPI_ISL_2329831	Asia	Apr, 21	Japan	2021-04-19
EPI_ISL_2329832	Asia	Apr, 21	Japan	2021-04-20
EPI_ISL_2329833	Asia	Apr, 21	Japan	2021-04-23
EPI_ISL_2329834	Asia	Apr, 21	Japan	2021-04-22
EPI_ISL_2329835	Asia	Apr, 21	Japan	2021-04-23
EPI_ISL_2329836	Asia	Apr, 21	Japan	2021-04-23
EPI_ISL_2329837	Asia	Apr, 21	Japan	2021-04-23
EPI_ISL_2329838	Asia	Apr, 21	Japan	2021-04-22
EPI_ISL_2329839	Asia	Apr, 21	Japan	2021-04-22
EPI_ISL_2329840	Asia	Apr, 21	Japan	2021-04-23
EPI_ISL_2329841	Asia	Apr, 21	Japan	2021-04-24
EPI_ISL_2329842	Asia	Apr, 21	Japan	2021-04-25
EPI_ISL_2329843	Asia	Apr, 21	Japan	2021-04-24
EPI_ISL_2329844	Asia	Apr, 21	Japan	2021-04-24
EPI_ISL_2329845	Asia	Apr, 21	Japan	2021-04-24
EPI_ISL_2329846	Asia	Apr, 21	Japan	2021-04-24
EPI_ISL_2329847	Asia	Apr, 21	Japan	2021-04-24
EPI_ISL_2329848	Asia	Apr, 21	Japan	2021-04-24
EPI_ISL_2329849	Asia	Apr, 21	Japan	2021-04-24
EPI_ISL_2329850	Asia	Apr, 21	Japan	2021-04-24
EPI_ISL_2329851	Asia	Apr, 21	Japan	2021-04-24
EPI_ISL_2329852	Asia	Apr, 21	Japan	2021-04-25
EPI_ISL_2329853	Asia	Apr, 21	Japan	2021-04-26
EPI_ISL_2329854	Asia	Apr, 21	Japan	2021-04-27
EPI_ISL_2329855	Asia	Apr, 21	Japan	2021-04-27
EPI_ISL_2329856	Asia	Apr, 21	Japan	2021-04-27
EPI_ISL_2329857	Asia	Apr, 21	Japan	2021-04-27
EPI_ISL_2329858	Asia	Apr, 21	Japan	2021-04-28
EPI_ISL_2329859	Asia	Apr, 21	Japan	2021-04-27
EPI_ISL_2325460	Asia	Apr, 21	Japan	2021-04-19
EPI_ISL_2325461	Asia	Apr, 21	Japan	2021-04-19
EPI_ISL_2325462	Asia	Apr, 21	Japan	2021-04-15
EPI_ISL_2326190	Asia	Apr, 21	Japan	2021-04-06
EPI_ISL_2326191	Asia	Apr, 21	Japan	2021-04-06
EPI_ISL_2326192	Asia	Apr, 21	Japan	2021-04-05
EPI_ISL_2326193	Asia	Apr, 21	Japan	2021-04-05
EPI_ISL_2326194	Asia	Apr, 21	Japan	2021-04-04
EPI_ISL_2326195	Asia	Apr, 21	Japan	2021-04-05
EPI_ISL_2326196	Asia	Apr, 21	Japan	2021-04-05
EPI_ISL_2326197	Asia	Apr, 21	Japan	2021-04-05
EPI_ISL_2326198	Asia	Apr, 21	Japan	2021-04-05
EPI_ISL_2326199	Asia	Apr, 21	Japan	2021-04-06
EPI_ISL_2326791	Asia	Apr, 21	Japan	2021-04-05
EPI_ISL_2326792	Asia	Apr, 21	Japan	2021-04-05
EPI_ISL_2326793	Asia	Apr, 21	Japan	2021-04-05
EPI_ISL_2327200	Asia	Apr, 21	Japan	2021-04-20
EPI_ISL_2327201	Asia	Apr, 21	Japan	2021-04-21
EPI_ISL_2327202	Asia	Apr, 21	Japan	2021-04-21
EPI_ISL_2327203	Asia	Apr, 21	Japan	2021-04-21
EPI_ISL_2327204	Asia	Apr, 21	Japan	2021-04-20
EPI_ISL_2327205	Asia	Apr, 21	Japan	2021-04-22
EPI_ISL_2327206	Asia	Apr, 21	Japan	2021-04-22
EPI_ISL_2327207	Asia	Apr, 21	Japan	2021-04-22
EPI_ISL_2327208	Asia	Apr, 21	Japan	2021-04-22
EPI_ISL_2327209	Asia	Apr, 21	Japan	2021-04-20
EPI_ISL_2327210	Asia	Apr, 21	Japan	2021-04-21
EPI_ISL_2327211	Asia	Apr, 21	Japan	2021-04-21
EPI_ISL_2327212	Asia	Apr, 21	Japan	2021-04-22
EPI_ISL_2327213	Asia	Apr, 21	Japan	2021-04-22
EPI_ISL_2327214	Asia	Apr, 21	Japan	2021-04-23
EPI_ISL_2327215	Asia	Apr, 21	Japan	2021-04-23
EPI_ISL_2327216	Asia	Apr, 21	Japan	2021-04-23
EPI_ISL_2327217	Asia	Apr, 21	Japan	2021-04-24
EPI_ISL_2327218	Asia	Apr, 21	Japan	2021-04-25
EPI_ISL_2327219	Asia	Apr, 21	Japan	2021-04-25
EPI_ISL_2327220	Asia	Apr, 21	Japan	2021-04-17
EPI_ISL_2327221	Asia	Apr, 21	Japan	2021-04-18
EPI_ISL_2327222	Asia	Apr, 21	Japan	2021-04-18
EPI_ISL_2327223	Asia	Apr, 21	Japan	2021-04-18
EPI_ISL_2327224	Asia	Apr, 21	Japan	2021-04-06
EPI_ISL_2327225	Asia	Apr, 21	Japan	2021-04-16
EPI_ISL_2327226	Asia	Apr, 21	Japan	2021-04-21
EPI_ISL_2327227	Asia	Apr, 21	Japan	2021-04-14
EPI_ISL_2327228	Asia	Apr, 21	Japan	2021-04-14
EPI_ISL_2327229	Asia	Apr, 21	Japan	2021-04-14
EPI_ISL_2327230	Asia	Apr, 21	Japan	2021-04-16
EPI_ISL_2327231	Asia	Apr, 21	Japan	2021-04-17
EPI_ISL_2327232	Asia	Apr, 21	Japan	2021-04-16
EPI_ISL_2327233	Asia	Apr, 21	Japan	2021-04-14
EPI_ISL_2327234	Asia	Apr, 21	Japan	2021-04-14
EPI_ISL_2327235	Asia	Apr, 21	Japan	2021-04-14
EPI_ISL_2327236	Asia	Apr, 21	Japan	2021-04-14
EPI_ISL_2327237	Asia	Apr, 21	Japan	2021-04-14
EPI_ISL_2327238	Asia	Apr, 21	Japan	2021-04-14
EPI_ISL_2327239	Asia	Apr, 21	Japan	2021-04-14
EPI_ISL_2327240	Asia	Apr, 21	Japan	2021-04-14
EPI_ISL_2327241	Asia	Apr, 21	Japan	2021-04-15
EPI_ISL_2327242	Asia	Apr, 21	Japan	2021-04-15
EPI_ISL_2327243	Asia	Apr, 21	Japan	2021-04-15
EPI_ISL_2327244	Asia	Apr, 21	Japan	2021-04-15
EPI_ISL_2327245	Asia	Apr, 21	Japan	2021-04-15
EPI_ISL_2327246	Asia	Apr, 21	Japan	2021-04-15
EPI_ISL_2327247	Asia	Apr, 21	Japan	2021-04-15
EPI_ISL_2327248	Asia	Apr, 21	Japan	2021-04-16
EPI_ISL_2327249	Asia	Apr, 21	Japan	2021-04-16
EPI_ISL_2327250	Asia	Apr, 21	Japan	2021-04-16
EPI_ISL_2327251	Asia	Apr, 21	Japan	2021-04-16
EPI_ISL_2327252	Asia	Apr, 21	Japan	2021-04-16
EPI_ISL_2327253	Asia	Apr, 21	Japan	2021-04-16
EPI_ISL_2327254	Asia	Apr, 21	Japan	2021-04-16
EPI_ISL_2327255	Asia	Apr, 21	Japan	2021-04-16
EPI_ISL_2327256	Asia	Apr, 21	Japan	2021-04-16
EPI_ISL_2327257	Asia	Apr, 21	Japan	2021-04-16
EPI_ISL_2327258	Asia	Apr, 21	Japan	2021-04-16
EPI_ISL_2327259	Asia	Apr, 21	Japan	2021-04-17
EPI_ISL_2327260	Asia	Apr, 21	Japan	2021-04-17
EPI_ISL_2327261	Asia	Apr, 21	Japan	2021-04-17
EPI_ISL_2327262	Asia	Apr, 21	Japan	2021-04-19
EPI_ISL_2327263	Asia	Apr, 21	Japan	2021-04-18
EPI_ISL_2327264	Asia	Apr, 21	Japan	2021-04-19
EPI_ISL_2327265	Asia	Apr, 21	Japan	2021-04-20
EPI_ISL_2327266	Asia	Apr, 21	Japan	2021-04-21
EPI_ISL_2327267	Asia	Apr, 21	Japan	2021-04-16
EPI_ISL_2327268	Asia	Apr, 21	Japan	2021-04-16
EPI_ISL_2327269	Asia	Apr, 21	Japan	2021-04-15
EPI_ISL_2327270	Asia	Apr, 21	Japan	2021-04-15
EPI_ISL_2327271	Asia	Apr, 21	Japan	2021-04-17
EPI_ISL_2327272	Asia	Apr, 21	Japan	2021-04-17
EPI_ISL_2327273	Asia	Apr, 21	Japan	2021-04-17
EPI_ISL_2327274	Asia	Apr, 21	Japan	2021-04-18
EPI_ISL_2327275	Asia	Apr, 21	Japan	2021-04-18
EPI_ISL_2327276	Asia	Apr, 21	Japan	2021-04-18
EPI_ISL_2327277	Asia	Apr, 21	Japan	2021-04-18
EPI_ISL_2327278	Asia	Apr, 21	Japan	2021-04-18
EPI_ISL_2327279	Asia	Apr, 21	Japan	2021-04-19
EPI_ISL_2328530	Asia	Apr, 21	Japan	2021-04-04
EPI_ISL_2328531	Asia	Apr, 21	Japan	2021-04-04
EPI_ISL_2328532	Asia	Apr, 21	Japan	2021-04-04
EPI_ISL_2328533	Asia	Apr, 21	Japan	2021-04-05
EPI_ISL_2328534	Asia	Apr, 21	Japan	2021-04-05
EPI_ISL_2328535	Asia	Apr, 21	Japan	2021-04-05
EPI_ISL_2328536	Asia	Apr, 21	Japan	2021-04-05
EPI_ISL_2328537	Asia	Apr, 21	Japan	2021-04-05
EPI_ISL_2328538	Asia	Apr, 21	Japan	2021-04-05
EPI_ISL_2328539	Asia	Apr, 21	Japan	2021-04-05
EPI_ISL_2328540	Asia	Apr, 21	Japan	2021-04
EPI_ISL_2328541	Asia	Mar, 21	Japan	2021-03-29
EPI_ISL_2328542	Asia	Mar, 21	Japan	2021-03-30
EPI_ISL_2328543	Asia	Apr, 21	Japan	2021-04-05
EPI_ISL_2328544	Asia	Apr, 21	Japan	2021-04-02
EPI_ISL_2328545	Asia	Mar, 21	Japan	2021-03-30
EPI_ISL_2328546	Asia	Mar, 21	Japan	2021-03-31
EPI_ISL_2328547	Asia	Mar, 21	Japan	2021-03-31
EPI_ISL_2328548	Asia	Mar, 21	Japan	2021-03-30
EPI_ISL_2328549	Asia	Mar, 21	Japan	2021-03-31
EPI_ISL_2328550	Asia	Mar, 21	Japan	2021-03-31
EPI_ISL_2328551	Asia	Apr, 21	Japan	2021-04-01
EPI_ISL_2328552	Asia	Apr, 21	Japan	2021-04-01
EPI_ISL_2328553	Asia	Apr, 21	Japan	2021-04-02
EPI_ISL_2328554	Asia	Apr, 21	Japan	2021-04-04
EPI_ISL_2328555	Asia	Mar, 21	Japan	2021-03-29
EPI_ISL_2328556	Asia	Apr, 21	Japan	2021-04-03
EPI_ISL_2328557	Asia	Apr, 21	Japan	2021-04-05
EPI_ISL_2328558	Asia	Mar, 21	Japan	2021-03-29
EPI_ISL_2328559	Asia	Apr, 21	Japan	2021-04-10
EPI_ISL_2328560	Asia	Apr, 21	Japan	2021-04-10
EPI_ISL_2328561	Asia	Mar, 21	Japan	2021-03-18
EPI_ISL_2328562	Asia	Mar, 21	Japan	2021-03-23
EPI_ISL_2328563	Asia	Mar, 21	Japan	2021-03-23
EPI_ISL_2328564	Asia	Mar, 21	Japan	2021-03-23
EPI_ISL_2328565	Asia	Mar, 21	Japan	2021-03-19
EPI_ISL_2328566	Asia	Mar, 21	Japan	2021-03-19
EPI_ISL_2328567	Asia	Mar, 21	Japan	2021-03-19
EPI_ISL_2328568	Asia	Mar, 21	Japan	2021-03-19
EPI_ISL_2328569	Asia	Mar, 21	Japan	2021-03-19
EPI_ISL_2328570	Asia	Mar, 21	Japan	2021-03-19
EPI_ISL_2328571	Asia	Mar, 21	Japan	2021-03-19
EPI_ISL_2328572	Asia	Mar, 21	Japan	2021-03-24
EPI_ISL_2328573	Asia	Mar, 21	Japan	2021-03-24
EPI_ISL_2328574	Asia	Mar, 21	Japan	2021-03-24
EPI_ISL_2328575	Asia	Mar, 21	Japan	2021-03-24
EPI_ISL_2328576	Asia	Mar, 21	Japan	2021-03-24
EPI_ISL_2328577	Asia	Mar, 21	Japan	2021-03-24
EPI_ISL_2328578	Asia	Mar, 21	Japan	2021-03-22
EPI_ISL_2328579	Asia	Mar, 21	Japan	2021-03-22
EPI_ISL_2328580	Asia	Mar, 21	Japan	2021-03-22
EPI_ISL_2328581	Asia	Mar, 21	Japan	2021-03-22
EPI_ISL_2328582	Asia	Mar, 21	Japan	2021-03-22
EPI_ISL_2328583	Asia	Mar, 21	Japan	2021-03-22
EPI_ISL_2328584	Asia	Mar, 21	Japan	2021-03-22
EPI_ISL_2328585	Asia	Mar, 21	Japan	2021-03-22
EPI_ISL_2328586	Asia	Mar, 21	Japan	2021-03-22
EPI_ISL_2328587	Asia	Mar, 21	Japan	2021-03-22
EPI_ISL_2328588	Asia	Mar, 21	Japan	2021-03-22
EPI_ISL_2328589	Asia	Mar, 21	Japan	2021-03-22
EPI_ISL_2328590	Asia	Mar, 21	Japan	2021-03-22
EPI_ISL_2328591	Asia	Mar, 21	Japan	2021-03-25
EPI_ISL_2328592	Asia	Mar, 21	Japan	2021-03-25
EPI_ISL_2328593	Asia	Mar, 21	Japan	2021-03-25
EPI_ISL_2328594	Asia	Mar, 21	Japan	2021-03-23
EPI_ISL_2328595	Asia	Mar, 21	Japan	2021-03-23
EPI_ISL_2328596	Asia	Mar, 21	Japan	2021-03-23
EPI_ISL_2328597	Asia	Mar, 21	Japan	2021-03-23
EPI_ISL_2328598	Asia	Mar, 21	Japan	2021-03-23
EPI_ISL_2328599	Asia	Mar, 21	Japan	2021-03-23
EPI_ISL_2329220	Asia	Apr, 21	Japan	2021-04-25
EPI_ISL_2329221	Latin America	Feb, 20	Mexico	2020-12-17
EPI_ISL_2329222	Asia	Apr, 21	Japan	2021-04-25
EPI_ISL_2329223	Asia	Apr, 21	Japan	2021-04-26
EPI_ISL_2329224	Latin America	Feb, 20	Mexico	2020-12-17
EPI_ISL_2329225	Asia	Apr, 21	Japan	2021-04-26
EPI_ISL_2329226	Asia	Apr, 21	Japan	2021-04-27
EPI_ISL_2329227	Latin America	Feb, 20	Mexico	2020-12-18
EPI_ISL_2329228	Asia	Apr, 21	Japan	2021-04-27
EPI_ISL_2329229	Asia	Apr, 21	Japan	2021-04-26
EPI_ISL_2329230	Latin America	Feb, 20	Mexico	2020-12-18
EPI_ISL_2329231	Asia	Apr, 21	Japan	2021-04-26
EPI_ISL_2329232	Asia	Apr, 21	Japan	2021-04-27
EPI_ISL_2329233	Latin America	Feb, 20	Mexico	2020-12-21
EPI_ISL_2329234	Asia	Apr, 21	Japan	2021-04-27
EPI_ISL_2329235	Asia	Apr, 21	Japan	2021-04-27
EPI_ISL_2329236	Latin America	Feb, 20	Mexico	2020-12-21
EPI_ISL_2329237	Asia	Apr, 21	Japan	2021-04-27
EPI_ISL_2329238	Asia	Apr, 21	Japan	2021-04-27
EPI_ISL_2329239	Latin America	Feb, 20	Mexico	2020-12-21
EPI_ISL_2329240	Latin America	Feb, 20	Mexico	2020-12-21
EPI_ISL_2329241	Latin America	Feb, 20	Mexico	2020-12-21
EPI_ISL_2329242	Latin America	Feb, 20	Mexico	2020-12-21
EPI_ISL_2329243	Latin America	Feb, 20	Mexico	2020-12-21
EPI_ISL_2329244	Latin America	Feb, 20	Mexico	2020-12-21
EPI_ISL_2329245	Latin America	Feb, 20	Mexico	2020-12-21
EPI_ISL_2329247	Latin America	Feb, 20	Mexico	2020-12-21
EPI_ISL_2329248	Latin America	Feb, 20	Mexico	2020-12-22
EPI_ISL_2329249	Latin America	Feb, 20	Mexico	2020-12-22
EPI_ISL_2329250	Latin America	Feb, 20	Mexico	2020-12-22
EPI_ISL_2329251	Latin America	Feb, 20	Mexico	2020-12-22
EPI_ISL_2329252	Latin America	Feb, 20	Mexico	2020-12-22
EPI_ISL_2329253	Latin America	Feb, 20	Mexico	2020-12-22
EPI_ISL_2329254	Latin America	Feb, 20	Mexico	2020-12-22
EPI_ISL_2329255	Latin America	Feb, 20	Mexico	2020-12-22
EPI_ISL_2329256	Latin America	Feb, 20	Mexico	2020-12-22
EPI_ISL_2329257	Latin America	Feb, 20	Mexico	2020-12-23
EPI_ISL_2329258	Latin America	Feb, 20	Mexico	2020-12-23
EPI_ISL_2329259	Latin America	Feb, 20	Mexico	2020-12-23
EPI_ISL_2329289	North America	Feb, 20	USA	2020-12-04
EPI_ISL_2329290	North America	Feb, 20	USA	2020-12-04
EPI_ISL_2329291	North America	Feb, 20	USA	2020-12-04
EPI_ISL_2329292	North America	Feb, 20	USA	2020-12-04
EPI_ISL_2329293	North America	Feb, 20	USA	2020-12-04
EPI_ISL_2329294	North America	Feb, 20	USA	2020-12-04
EPI_ISL_2329295	North America	Feb, 20	USA	2020-12-04
EPI_ISL_2329296	North America	Feb, 20	USA	2020-12-04
EPI_ISL_2329297	North America	Feb, 20	USA	2020-12-04
EPI_ISL_2329298	North America	Feb, 20	USA	2020-12-04
EPI_ISL_2329299	North America	Feb, 20	USA	2020-12-04
EPI_ISL_2329860	Asia	May, 21	Japan	2021-05-07
EPI_ISL_2329861	Asia	May, 21	Japan	2021-05-07
EPI_ISL_2329862	Asia	May, 21	Japan	2021-05-07
EPI_ISL_2329863	Asia	May, 21	Japan	2021-05-07
EPI_ISL_2329864	Asia	May, 21	Japan	2021-05-05
EPI_ISL_2329865	Asia	May, 21	Japan	2021-05-06
EPI_ISL_2329866	Asia	May, 21	Japan	2021-05-06
EPI_ISL_2329867	Asia	Apr, 21	Japan	2021-04-30
EPI_ISL_2329868	Asia	Apr, 21	Japan	2021-04-30
EPI_ISL_2329869	Asia	Apr, 21	Japan	2021-04-30
EPI_ISL_2329870	Asia	Apr, 21	Japan	2021-04-30
EPI_ISL_2329871	Asia	Apr, 21	Japan	2021-04-30
EPI_ISL_2329872	Asia	Apr, 21	Japan	2021-04-30
EPI_ISL_2329873	Asia	Apr, 21	Japan	2021-04-30
EPI_ISL_2329874	Asia	Apr, 21	Japan	2021-04-30
EPI_ISL_2329875	Asia	Apr, 21	Japan	2021-04-30
EPI_ISL_2329876	Asia	Apr, 21	Japan	2021-04-29
EPI_ISL_2329877	Asia	Apr, 21	Japan	2021-04-30
EPI_ISL_2329878	Asia	Apr, 21	Japan	2021-04-30
EPI_ISL_2329879	Asia	Apr, 21	Japan	2021-04-30
EPI_ISL_2329880	Asia	Apr, 21	Japan	2021-04-30
EPI_ISL_2329881	Asia	Apr, 21	Japan	2021-04-30
EPI_ISL_2329882	Asia	Apr, 21	Japan	2021-04-29
EPI_ISL_2329883	Asia	May, 21	Japan	2021-05-01
EPI_ISL_2329884	Asia	May, 21	Japan	2021-05-01
EPI_ISL_2329885	Asia	May, 21	Japan	2021-05-01
EPI_ISL_2329886	Asia	May, 21	Japan	2021-05-01
EPI_ISL_2329887	Asia	May, 21	Japan	2021-05-01
EPI_ISL_2329888	Asia	May, 21	Japan	2021-05-01
EPI_ISL_2329889	Asia	May, 21	Japan	2021-05-01
EPI_ISL_2329890	Asia	Apr, 21	Japan	2021-04-28
EPI_ISL_2329891	Asia	Apr, 21	Japan	2021-04-28
EPI_ISL_2329892	Asia	Apr, 21	Japan	2021-04-28
EPI_ISL_2329893	Asia	Apr, 21	Japan	2021-04-28
EPI_ISL_2329894	Asia	Apr, 21	Japan	2021-04-30
EPI_ISL_2329895	Asia	Apr, 21	Japan	2021-04-28
EPI_ISL_2329896	Asia	Apr, 21	Japan	2021-04-29
EPI_ISL_2329897	Asia	Apr, 21	Japan	2021-04-28
EPI_ISL_2329898	Asia	Apr, 21	Japan	2021-04-29
EPI_ISL_2329899	Asia	May, 21	Japan	2021-05-01
EPI_ISL_2325700	Asia	Apr, 21	Japan	2021-04-06
EPI_ISL_2325701	Asia	Apr, 21	Japan	2021-04-07
EPI_ISL_2325702	Asia	Apr, 21	Japan	2021-04-08
EPI_ISL_2325703	Asia	Apr, 21	Japan	2021-04-08
EPI_ISL_2325704	Asia	Apr, 21	Japan	2021-04-08
EPI_ISL_2325705	Asia	Apr, 21	Japan	2021-04-12
EPI_ISL_2325706	Asia	Apr, 21	Japan	2021-04-12
EPI_ISL_2325707	Asia	Apr, 21	Japan	2021-04-13
EPI_ISL_2325708	Asia	Apr, 21	Japan	2021-04-13
EPI_ISL_2325709	Asia	Apr, 21	Japan	2021-04-13
EPI_ISL_2325710	Asia	Apr, 21	Japan	2021-04-14
EPI_ISL_2325711	Asia	Apr, 21	Japan	2021-04-15
EPI_ISL_2325712	Asia	Apr, 21	Japan	2021-04-15
EPI_ISL_2325713	Asia	Apr, 21	Japan	2021-04-16
EPI_ISL_2325714	Asia	Apr, 21	Japan	2021-04-08
EPI_ISL_2325715	Asia	Apr, 21	Japan	2021-04-08
EPI_ISL_2325716	Asia	Apr, 21	Japan	2021-04-08
EPI_ISL_2325717	Asia	Apr, 21	Japan	2021-04-08
EPI_ISL_2325718	Asia	Apr, 21	Japan	2021-04-08
EPI_ISL_2325719	Asia	Apr, 21	Japan	2021-04-08
EPI_ISL_2325720	Asia	Apr, 21	Japan	2021-04-08
EPI_ISL_2325721	Asia	Apr, 21	Japan	2021-04-08
EPI_ISL_2325722	Asia	Apr, 21	Japan	2021-04-08
EPI_ISL_2325723	Asia	Apr, 21	Japan	2021-04-08
EPI_ISL_2325724	Asia	Apr, 21	Japan	2021-04-08
EPI_ISL_2325725	Asia	Apr, 21	Japan	2021-04
EPI_ISL_2325726	Asia	Apr, 21	Japan	2021-04-08
EPI_ISL_2325727	Asia	Apr, 21	Japan	2021-04-08
EPI_ISL_2325728	Asia	Apr, 21	Japan	2021-04-08
EPI_ISL_2325729	Asia	Apr, 21	Japan	2021-04-08
EPI_ISL_2325730	Asia	Apr, 21	Japan	2021-04-08
EPI_ISL_2325731	Asia	Apr, 21	Japan	2021-04-08
EPI_ISL_2325732	Asia	Apr, 21	Japan	2021-04-08
EPI_ISL_2325733	Asia	Apr, 21	Japan	2021-04-08
EPI_ISL_2325734	Asia	Apr, 21	Japan	2021-04-08
EPI_ISL_2325735	Asia	Apr, 21	Japan	2021-04-08
EPI_ISL_2325736	Asia	Apr, 21	Japan	2021-04-08
EPI_ISL_2325737	Asia	Apr, 21	Japan	2021-04-08
EPI_ISL_2325738	Asia	Apr, 21	Japan	2021-04-08
EPI_ISL_2325739	Asia	Apr, 21	Japan	2021-04-08
EPI_ISL_2325740	Asia	Apr, 21	Japan	2021-04-08
EPI_ISL_2325741	Asia	Apr, 21	Japan	2021-04-10
EPI_ISL_2325742	Asia	Apr, 21	Japan	2021-04-10
EPI_ISL_2325743	Asia	Apr, 21	Japan	2021-04-10
EPI_ISL_2325744	Asia	Apr, 21	Japan	2021-04-09
EPI_ISL_2325745	Asia	Apr, 21	Japan	2021-04-09
EPI_ISL_2325746	Asia	Apr, 21	Japan	2021-04-10
EPI_ISL_2325747	Asia	Apr, 21	Japan	2021-04-09
EPI_ISL_2325748	Asia	Apr, 21	Japan	2021-04-09
EPI_ISL_2325749	Asia	Apr, 21	Japan	2021-04-09
EPI_ISL_2325750	Asia	Apr, 21	Japan	2021-04-09
EPI_ISL_2325751	Asia	Apr, 21	Japan	2021-04-09
EPI_ISL_2325752	Asia	Apr, 21	Japan	2021-04-09
EPI_ISL_2325753	Asia	Apr, 21	Japan	2021-04-09
EPI_ISL_2325754	Asia	Apr, 21	Japan	2021-04-10
EPI_ISL_2325755	Asia	Apr, 21	Japan	2021-04-09
EPI_ISL_2325756	Asia	Apr, 21	Japan	2021-04-10
EPI_ISL_2325757	Asia	Apr, 21	Japan	2021-04-10
EPI_ISL_2325758	Asia	Apr, 21	Japan	2021-04-09
EPI_ISL_2325759	Asia	Apr, 21	Japan	2021-04-09
EPI_ISL_2325760	Asia	Apr, 21	Japan	2021-04-10
EPI_ISL_2325761	Asia	Apr, 21	Japan	2021-04-09
EPI_ISL_2325762	Asia	Apr, 21	Japan	2021-04-09
EPI_ISL_2325763	Asia	Apr, 21	Japan	2021-04-09
EPI_ISL_2325764	Asia	Apr, 21	Japan	2021-04-10
EPI_ISL_2325765	Asia	Apr, 21	Japan	2021-04-10
EPI_ISL_2325766	Asia	Apr, 21	Japan	2021-04-10
EPI_ISL_2325767	Asia	Apr, 21	Japan	2021-04-10
EPI_ISL_2325768	Asia	Apr, 21	Japan	2021-04-10
EPI_ISL_2325769	Asia	Apr, 21	Japan	2021-04-09
EPI_ISL_2325770	Asia	Apr, 21	Japan	2021-04-09
EPI_ISL_2325771	Asia	Apr, 21	Japan	2021-04-09
EPI_ISL_2325772	Asia	Apr, 21	Japan	2021-04-10
EPI_ISL_2325773	Asia	Apr, 21	Japan	2021-04-09
EPI_ISL_2325774	Asia	Apr, 21	Japan	2021-04-09
EPI_ISL_2325775	Asia	Apr, 21	Japan	2021-04-09
EPI_ISL_2325776	Asia	Apr, 21	Japan	2021-04-10
EPI_ISL_2325777	Asia	Apr, 21	Japan	2021-04-08
EPI_ISL_2325778	Asia	Apr, 21	Japan	2021-04-10
EPI_ISL_2325779	Asia	Apr, 21	Japan	2021-04-09
EPI_ISL_2325780	Asia	Apr, 21	Japan	2021-04-10
EPI_ISL_2325781	Asia	Apr, 21	Japan	2021-04-10
EPI_ISL_2325782	Asia	Apr, 21	Japan	2021-04-09
EPI_ISL_2325783	Asia	Apr, 21	Japan	2021-04-10
EPI_ISL_2325784	Asia	Apr, 21	Japan	2021-04-10
EPI_ISL_2325785	Asia	Apr, 21	Japan	2021-04-09
EPI_ISL_2325786	Asia	Apr, 21	Japan	2021-04-10
EPI_ISL_2325787	Asia	Apr, 21	Japan	2021-04-09
EPI_ISL_2325788	Asia	Apr, 21	Japan	2021-04-09
EPI_ISL_2325789	Asia	Apr, 21	Japan	2021-04-09
EPI_ISL_2325790	Asia	Apr, 21	Japan	2021-04-09
EPI_ISL_2325791	Asia	Apr, 21	Japan	2021-04-09
EPI_ISL_2325792	Asia	Apr, 21	Japan	2021-04-09
EPI_ISL_2325793	Asia	Apr, 21	Japan	2021-04-09
EPI_ISL_2325794	Asia	Apr, 21	Japan	2021-04-10
EPI_ISL_2325795	Asia	Apr, 21	Japan	2021-04
EPI_ISL_2325796	Asia	Apr, 21	Japan	2021-04-09
EPI_ISL_2325797	Asia	Apr, 21	Japan	2021-04-12
EPI_ISL_2325798	Asia	Apr, 21	Japan	2021-04-12
EPI_ISL_2325799	Asia	Apr, 21	Japan	2021-04-12
EPI_ISL_2326211	Asia	Apr, 21	Japan	2021-04-05
EPI_ISL_2326212	Asia	Apr, 21	Japan	2021-04-05
EPI_ISL_2326213	Asia	Apr, 21	Japan	2021-04-06
EPI_ISL_2326214	Asia	Apr, 21	Japan	2021-04-04
EPI_ISL_2326215	Asia	Apr, 21	Japan	2021-04-08
EPI_ISL_2326216	Asia	Apr, 21	Japan	2021-04-05
EPI_ISL_2326217	Asia	Apr, 21	Japan	2021-04-05
EPI_ISL_2326218	Asia	Apr, 21	Japan	2021-04-06
EPI_ISL_2326219	Asia	Apr, 21	Japan	2021-04-05
EPI_ISL_2326220	Asia	Apr, 21	Japan	2021-04-05
EPI_ISL_2326221	Asia	Apr, 21	Japan	2021-04-04
EPI_ISL_2326222	Asia	Apr, 21	Japan	2021-04-04
EPI_ISL_2326223	Asia	Apr, 21	Japan	2021-04-04
EPI_ISL_2326224	Asia	Apr, 21	Japan	2021-04-06
EPI_ISL_2326225	Asia	Apr, 21	Japan	2021-04-04
EPI_ISL_2326226	Asia	Apr, 21	Japan	2021-04-04
EPI_ISL_2326227	Asia	Apr, 21	Japan	2021-04-04
EPI_ISL_2326228	Asia	Apr, 21	Japan	2021-04-04
EPI_ISL_2326229	Asia	Apr, 21	Japan	2021-04-04
EPI_ISL_2327500	Asia	Apr, 21	Japan	2021-04-08
EPI_ISL_2327501	Asia	Apr, 21	Japan	2021-04-08
EPI_ISL_2327502	Asia	Apr, 21	Japan	2021-04-09
EPI_ISL_2327503	Asia	Apr, 21	Japan	2021-04-08
EPI_ISL_2327504	Asia	Apr, 21	Japan	2021-04-08
EPI_ISL_2327505	Asia	Apr, 21	Japan	2021-04-11
EPI_ISL_2327506	Asia	Apr, 21	Japan	2021-04-12
EPI_ISL_2327507	Asia	Apr, 21	Japan	2021-04-14
EPI_ISL_2327508	Asia	Apr, 21	Japan	2021-04-14
EPI_ISL_2327509	Asia	Apr, 21	Japan	2021-04-14
EPI_ISL_2327510	Asia	Apr, 21	Japan	2021-04-14
EPI_ISL_2327511	Asia	Apr, 21	Japan	2021-04-14
EPI_ISL_2327512	Asia	Apr, 21	Japan	2021-04-16
EPI_ISL_2327513	Asia	Apr, 21	Japan	2021-04-17
EPI_ISL_2327514	Asia	Apr, 21	Japan	2021-04-18
EPI_ISL_2327515	Asia	Apr, 21	Japan	2021-04-18
EPI_ISL_2327516	Asia	Apr, 21	Japan	2021-04-19
EPI_ISL_2327517	Asia	Apr, 21	Japan	2021-04-21
EPI_ISL_2327518	Asia	Apr, 21	Japan	2021-04-09
EPI_ISL_2327519	Asia	Apr, 21	Japan	2021-04-09
EPI_ISL_2327540	Asia	Apr, 21	Japan	2021-04-24
EPI_ISL_2327541	Asia	Apr, 21	Japan	2021-04-23
EPI_ISL_2327542	Asia	Mar, 21	Japan	2021-03-29
EPI_ISL_2327543	Asia	Mar, 21	Japan	2021-03-31
EPI_ISL_2327544	Asia	Mar, 21	Japan	2021-03-31
EPI_ISL_2327545	Asia	Apr, 21	Japan	2021-04
EPI_ISL_2327546	Asia	Apr, 21	Japan	2021-04
EPI_ISL_2327547	Asia	Apr, 21	Japan	2021-04
EPI_ISL_2327548	Asia	Apr, 21	Japan	2021-04
EPI_ISL_2327549	Asia	Apr, 21	Japan	2021-04-03
EPI_ISL_2327550	Asia	Mar, 21	Japan	2021-03-30
EPI_ISL_2327551	Asia	Mar, 21	Japan	2021-03-30
EPI_ISL_2327552	Asia	Mar, 21	Japan	2021-03-30
EPI_ISL_2327553	Asia	Mar, 21	Japan	2021-03-30
EPI_ISL_2327554	Asia	Mar, 21	Japan	2021-03-31
EPI_ISL_2327555	Asia	Mar, 21	Japan	2021-03-31
EPI_ISL_2327556	Asia	Mar, 21	Japan	2021-03-31
EPI_ISL_2327557	Asia	Mar, 21	Japan	2021-03-31
EPI_ISL_2327558	Asia	Apr, 21	Japan	2021-04-01
EPI_ISL_2327559	Asia	Apr, 21	Japan	2021-04-02
EPI_ISL_2328800	Asia	Apr, 21	Japan	2021-04-24
EPI_ISL_2328801	Asia	Apr, 21	Japan	2021-04-22
EPI_ISL_2328802	Asia	Apr, 21	Japan	2021-04-22
EPI_ISL_2328803	Asia	Apr, 21	Japan	2021-04-22
EPI_ISL_2328804	Asia	Apr, 21	Japan	2021-04-22
EPI_ISL_2328805	Asia	Apr, 21	Japan	2021-04-23
EPI_ISL_2328806	Asia	Apr, 21	Japan	2021-04-23
EPI_ISL_2328807	Asia	Apr, 21	Japan	2021-04-23
EPI_ISL_2328808	Asia	Apr, 21	Japan	2021-04-23
EPI_ISL_2328809	Asia	Apr, 21	Japan	2021-04-23
EPI_ISL_2328810	Asia	Apr, 21	Japan	2021-04-24
EPI_ISL_2328811	Asia	Apr, 21	Japan	2021-04-24
EPI_ISL_2328812	Asia	Apr, 21	Japan	2021-04-25
EPI_ISL_2328813	Asia	Apr, 21	Japan	2021-04-25
EPI_ISL_2328814	Asia	Apr, 21	Japan	2021-04-25
EPI_ISL_2328815	Asia	Apr, 21	Japan	2021-04-25
EPI_ISL_2328816	Asia	Apr, 21	Japan	2021-04-25
EPI_ISL_2328817	Asia	Apr, 21	Japan	2021-04-25
EPI_ISL_2328818	Asia	Apr, 21	Japan	2021-04-12
EPI_ISL_2328819	Asia	Apr, 21	Japan	2021-04-19
EPI_ISL_2328820	Asia	Apr, 21	Japan	2021-04-13
EPI_ISL_2328821	Asia	Apr, 21	Japan	2021-04-14
EPI_ISL_2328822	Asia	Apr, 21	Japan	2021-04-14
EPI_ISL_2328823	Asia	Apr, 21	Japan	2021-04-15
EPI_ISL_2328824	Asia	Apr, 21	Japan	2021-04-16
EPI_ISL_2328825	Asia	Apr, 21	Japan	2021-04-16
EPI_ISL_2328826	Asia	Apr, 21	Japan	2021-04-19
EPI_ISL_2328827	Asia	Apr, 21	Japan	2021-04-19
EPI_ISL_2328828	Asia	Apr, 21	Japan	2021-04-21
EPI_ISL_2328829	Asia	Apr, 21	Japan	2021-04-22
EPI_ISL_2328830	Asia	Apr, 21	Japan	2021-04-22
EPI_ISL_2328831	Asia	Apr, 21	Japan	2021-04-16
EPI_ISL_2328832	Asia	Apr, 21	Japan	2021-04-16
EPI_ISL_2328833	Asia	Apr, 21	Japan	2021-04-16
EPI_ISL_2328834	Asia	Apr, 21	Japan	2021-04-16
EPI_ISL_2328835	Asia	Apr, 21	Japan	2021-04-20
EPI_ISL_2328836	Asia	Apr, 21	Japan	2021-04-21
EPI_ISL_2328837	Asia	Apr, 21	Japan	2021-04-21
EPI_ISL_2328838	Asia	Apr, 21	Japan	2021-04-21
EPI_ISL_2328839	Asia	Apr, 21	Japan	2021-04-19
EPI_ISL_2328840	Asia	Apr, 21	Japan	2021-04-19
EPI_ISL_2328841	Asia	Apr, 21	Japan	2021-04-16
EPI_ISL_2328842	Asia	Apr, 21	Japan	2021-04-16
EPI_ISL_2328843	Asia	Apr, 21	Japan	2021-04-16
EPI_ISL_2328844	Asia	Apr, 21	Japan	2021-04-16
EPI_ISL_2328845	Asia	Apr, 21	Japan	2021-04-19
EPI_ISL_2328846	Asia	Apr, 21	Japan	2021-04-21
EPI_ISL_2328847	Asia	Apr, 21	Japan	2021-04-23
EPI_ISL_2328848	Asia	Apr, 21	Japan	2021-04-24
EPI_ISL_2328849	Asia	Apr, 21	Japan	2021-04-25
EPI_ISL_2328870	Asia	Apr, 21	Japan	2021-04-09
EPI_ISL_2328871	Asia	Apr, 21	Japan	2021-04-14
EPI_ISL_2328872	Asia	Apr, 21	Japan	2021-04-15
EPI_ISL_2328873	Asia	Apr, 21	Japan	2021-04-18
EPI_ISL_2328874	Asia	Apr, 21	Japan	2021-04-16
EPI_ISL_2328875	Asia	Apr, 21	Japan	2021-04-15
EPI_ISL_2328876	Asia	Apr, 21	Japan	2021-04-19
EPI_ISL_2328877	Asia	Apr, 21	Japan	2021-04-20
EPI_ISL_2328878	Asia	Apr, 21	Japan	2021-04-22
EPI_ISL_2328879	Asia	Mar, 21	Japan	2021-03-14
EPI_ISL_2328880	Asia	Mar, 21	Japan	2021-03-25
EPI_ISL_2328881	Asia	Mar, 21	Japan	2021-03-22
EPI_ISL_2328882	Asia	Mar, 21	Japan	2021-03-23
EPI_ISL_2328883	Asia	Mar, 21	Japan	2021-03-23
EPI_ISL_2328884	Asia	Mar, 21	Japan	2021-03-23
EPI_ISL_2328885	Asia	Apr, 21	Japan	2021-04-05
EPI_ISL_2328886	Asia	Apr, 21	Japan	2021-04-05
EPI_ISL_2328887	Asia	Apr, 21	Japan	2021-04-05
EPI_ISL_2328888	Asia	Apr, 21	Japan	2021-04-05
EPI_ISL_2328889	Asia	Apr, 21	Japan	2021-04-05
EPI_ISL_2329260	Latin America	Feb, 20	Mexico	2020-12-23
EPI_ISL_2329261	Latin America	Feb, 20	Mexico	2020-12-23
EPI_ISL_2329262	Latin America	Feb, 20	Mexico	2020-12-23
EPI_ISL_2329263	Latin America	Feb, 20	Mexico	2020-12-23
EPI_ISL_2329264	Latin America	Feb, 20	Mexico	2020-12-23
EPI_ISL_2329265	Latin America	Feb, 20	Mexico	2020-12-23
EPI_ISL_2329266	Latin America	Feb, 20	Mexico	2020-12-23
EPI_ISL_2329267	Latin America	Feb, 20	Mexico	2020-12-23
EPI_ISL_2329268	Latin America	Feb, 20	Mexico	2020-12-23
EPI_ISL_2329269	Latin America	Nov, 20	Mexico	2020-11-27
EPI_ISL_2329270	Latin America	Nov, 20	Mexico	2020-11-27
EPI_ISL_2329271	Latin America	Nov, 20	Mexico	2020-11-27
EPI_ISL_2329272	Latin America	Nov, 20	Mexico	2020-11-27
EPI_ISL_2329273	Latin America	Nov, 20	Mexico	2020-11-27
EPI_ISL_2329274	Latin America	Feb, 20	Mexico	2020-12-10
EPI_ISL_2329275	Latin America	Feb, 20	Mexico	2020-12-10
EPI_ISL_2329276	Latin America	Feb, 20	Mexico	2020-12-10
EPI_ISL_2329277	Latin America	Feb, 20	Mexico	2020-12-10
EPI_ISL_2329278	Latin America	Feb, 20	Mexico	2020-12-10
EPI_ISL_2329279	Latin America	Feb, 20	Mexico	2020-12-10
EPI_ISL_2329280	Latin America	Feb, 20	Mexico	2020-12-17
EPI_ISL_2329281	Latin America	Feb, 20	Mexico	2020-12-17
EPI_ISL_2329282	Latin America	Feb, 20	Mexico	2020-12-18
EPI_ISL_2329284	Latin America	Feb, 20	Mexico	2020-12-18
EPI_ISL_2329286	North America	Feb, 20	USA	2020-12-04
EPI_ISL_2329287	North America	Feb, 20	USA	2020-12-04
EPI_ISL_2329288	North America	Feb, 20	USA	2020-12-04
EPI_ISL_2326090	Asia	Apr, 21	Japan	2021-04-13
EPI_ISL_2326091	Asia	Apr, 21	Japan	2021-04-14
EPI_ISL_2326092	Asia	Apr, 21	Japan	2021-04-15
EPI_ISL_2326093	Asia	Apr, 21	Japan	2021-04-15
EPI_ISL_2326094	Asia	Apr, 21	Japan	2021-04-16
EPI_ISL_2326095	Asia	Apr, 21	Japan	2021-04-16
EPI_ISL_2326096	Asia	Apr, 21	Japan	2021-04-16
EPI_ISL_2326097	Asia	Apr, 21	Japan	2021-04-16
EPI_ISL_2326098	Asia	Apr, 21	Japan	2021-04-16
EPI_ISL_2326099	Asia	Apr, 21	Japan	2021-04-16
EPI_ISL_2326200	Asia	Apr, 21	Japan	2021-04-06
EPI_ISL_2326201	Asia	Apr, 21	Japan	2021-04-06
EPI_ISL_2326202	Asia	Apr, 21	Japan	2021-04-06
EPI_ISL_2326203	Asia	Apr, 21	Japan	2021-04-06
EPI_ISL_2326204	Asia	Apr, 21	Japan	2021-04-04
EPI_ISL_2326205	Asia	Apr, 21	Japan	2021-04-05
EPI_ISL_2326206	Asia	Apr, 21	Japan	2021-04-05
EPI_ISL_2326207	Asia	Apr, 21	Japan	2021-04-05
EPI_ISL_2326208	Asia	Apr, 21	Japan	2021-04-05
EPI_ISL_2326209	Asia	Apr, 21	Japan	2021-04-04
EPI_ISL_2326230	Asia	Apr, 21	Japan	2021-04-05
EPI_ISL_2326231	Asia	Apr, 21	Japan	2021-04-05
EPI_ISL_2326232	Asia	Apr, 21	Japan	2021-04-05
EPI_ISL_2326233	Asia	Apr, 21	Japan	2021-04-05
EPI_ISL_2326234	Asia	Apr, 21	Japan	2021-04-05
EPI_ISL_2326235	Asia	Apr, 21	Japan	2021-04-05
EPI_ISL_2326236	Asia	Apr, 21	Japan	2021-04-04
EPI_ISL_2326237	Asia	Apr, 21	Japan	2021-04-04
EPI_ISL_2326238	Asia	Apr, 21	Japan	2021-04-05
EPI_ISL_2326239	Asia	Apr, 21	Japan	2021-04-05
EPI_ISL_2326240	Asia	Apr, 21	Japan	2021-04-05
EPI_ISL_2326241	Asia	Apr, 21	Japan	2021-04-05
EPI_ISL_2326242	Asia	Apr, 21	Japan	2021-04-05
EPI_ISL_2326243	Asia	Apr, 21	Japan	2021-04-06
EPI_ISL_2326244	Asia	Apr, 21	Japan	2021-04-05
EPI_ISL_2326245	Asia	Apr, 21	Japan	2021-04-06
EPI_ISL_2326246	Asia	Apr, 21	Japan	2021-04-05
EPI_ISL_2326247	Asia	Apr, 21	Japan	2021-04-05
EPI_ISL_2326248	Asia	Apr, 21	Japan	2021-04-05
EPI_ISL_2326249	Asia	Apr, 21	Japan	2021-04-05
EPI_ISL_2326250	Asia	Apr, 21	Japan	2021-04-06
EPI_ISL_2326251	Asia	Apr, 21	Japan	2021-04-06
EPI_ISL_2326252	Asia	Apr, 21	Japan	2021-04-05
EPI_ISL_2326253	Asia	Apr, 21	Japan	2021-04-05
EPI_ISL_2326254	Asia	Apr, 21	Japan	2021-04-05
EPI_ISL_2326255	Asia	Apr, 21	Japan	2021-04-06
EPI_ISL_2326256	Asia	Apr, 21	Japan	2021-04-06
EPI_ISL_2326257	Asia	Apr, 21	Japan	2021-04-07
EPI_ISL_2326258	Asia	Apr, 21	Japan	2021-04-07
EPI_ISL_2326259	Asia	Apr, 21	Japan	2021-04-07
EPI_ISL_2326260	Asia	Apr, 21	Japan	2021-04-07
EPI_ISL_2326261	Asia	Apr, 21	Japan	2021-04-04
EPI_ISL_2326262	Asia	Apr, 21	Japan	2021-04-05
EPI_ISL_2326263	Asia	Apr, 21	Japan	2021-04-05
EPI_ISL_2326264	Asia	Apr, 21	Japan	2021-04-05
EPI_ISL_2326265	Asia	Apr, 21	Japan	2021-04-06
EPI_ISL_2326266	Asia	Apr, 21	Japan	2021-04-05
EPI_ISL_2326267	Asia	Apr, 21	Japan	2021-04-06
EPI_ISL_2326268	Asia	Apr, 21	Japan	2021-04-05
EPI_ISL_2326269	Asia	Apr, 21	Japan	2021-04-05
EPI_ISL_2326270	Asia	Apr, 21	Japan	2021-04-05
EPI_ISL_2326271	Asia	Apr, 21	Japan	2021-04-05
EPI_ISL_2326272	Asia	Apr, 21	Japan	2021-04-05
EPI_ISL_2326273	Asia	Apr, 21	Japan	2021-04-05
EPI_ISL_2326274	Asia	Apr, 21	Japan	2021-04-05
EPI_ISL_2326275	Asia	Apr, 21	Japan	2021-04-05
EPI_ISL_2326276	Asia	Apr, 21	Japan	2021-04-06
EPI_ISL_2326277	Asia	Apr, 21	Japan	2021-04-06
EPI_ISL_2326278	Asia	Apr, 21	Japan	2021-04-06
EPI_ISL_2326279	Asia	Apr, 21	Japan	2021-04-06
EPI_ISL_2326280	Asia	Apr, 21	Japan	2021-04-06
EPI_ISL_2326281	Asia	Apr, 21	Japan	2021-04-07
EPI_ISL_2326282	Asia	Apr, 21	Japan	2021-04-07
EPI_ISL_2326283	Asia	Apr, 21	Japan	2021-04-05
EPI_ISL_2326284	Asia	Apr, 21	Japan	2021-04-06
EPI_ISL_2326285	Asia	Apr, 21	Japan	2021-04-05
EPI_ISL_2326286	Asia	Apr, 21	Japan	2021-04-08
EPI_ISL_2326287	Asia	Apr, 21	Japan	2021-04-07
EPI_ISL_2326288	Asia	Apr, 21	Japan	2021-04-09
EPI_ISL_2326289	Asia	Apr, 21	Japan	2021-04-05
EPI_ISL_2326290	Asia	Apr, 21	Japan	2021-04-04
EPI_ISL_2326291	Asia	Apr, 21	Japan	2021-04-05
EPI_ISL_2326292	Asia	Apr, 21	Japan	2021-04-05
EPI_ISL_2326293	Asia	Apr, 21	Japan	2021-04-05
EPI_ISL_2326294	Asia	Apr, 21	Japan	2021-04-05
EPI_ISL_2326295	Asia	Apr, 21	Japan	2021-04-05
EPI_ISL_2326296	Asia	Apr, 21	Japan	2021-04-06
EPI_ISL_2326297	Asia	Apr, 21	Japan	2021-04-05
EPI_ISL_2326298	Asia	Apr, 21	Japan	2021-04-05
EPI_ISL_2326299	Asia	Apr, 21	Japan	2021-04-05
EPI_ISL_2327520	Asia	Apr, 21	Japan	2021-04-11
EPI_ISL_2327521	Asia	Apr, 21	Japan	2021-04-12
EPI_ISL_2327522	Asia	Apr, 21	Japan	2021-04-13
EPI_ISL_2327523	Asia	Apr, 21	Japan	2021-04-15
EPI_ISL_2327524	Asia	Apr, 21	Japan	2021-04-15
EPI_ISL_2327525	Asia	Apr, 21	Japan	2021-04-20
EPI_ISL_2327526	Asia	Apr, 21	Japan	2021-04-22
EPI_ISL_2327527	Asia	Nov, 20	Japan	2020-11-24
EPI_ISL_2327528	Asia	Jan, 21	Japan	2021-01-07
EPI_ISL_2327529	Asia	Apr, 21	Japan	2021-04-12
EPI_ISL_2327530	Asia	Apr, 21	Japan	2021-04-13
EPI_ISL_2327531	Asia	Apr, 21	Japan	2021-04-15
EPI_ISL_2327532	Asia	Apr, 21	Japan	2021-04-15
EPI_ISL_2327533	Asia	Apr, 21	Japan	2021-04-17
EPI_ISL_2327534	Asia	Apr, 21	Japan	2021-04-17
EPI_ISL_2327535	Asia	Apr, 21	Japan	2021-04-18
EPI_ISL_2327536	Asia	Apr, 21	Japan	2021-04-18
EPI_ISL_2327537	Asia	Apr, 21	Japan	2021-04-19
EPI_ISL_2327538	Asia	Apr, 21	Japan	2021-04-19
EPI_ISL_2327539	Asia	Apr, 21	Japan	2021-04-20
EPI_ISL_2327560	Asia	Apr, 21	Japan	2021-04-02
EPI_ISL_2327561	Asia	Apr, 21	Japan	2021-04-02
EPI_ISL_2327562	Asia	Apr, 21	Japan	2021-04-02
EPI_ISL_2327563	Asia	Apr, 21	Japan	2021-04-03
EPI_ISL_2327564	Asia	Apr, 21	Japan	2021-04-05
EPI_ISL_2327565	Asia	Mar, 21	Japan	2021-03-13
EPI_ISL_2327566	Asia	Mar, 21	Japan	2021-03-13
EPI_ISL_2327567	Asia	Mar, 21	Japan	2021-03-17
EPI_ISL_2327568	Asia	Apr, 21	Japan	2021-04
EPI_ISL_2327569	Asia	Mar, 21	Japan	2021-03-23
EPI_ISL_2327570	Asia	Mar, 21	Japan	2021-03-26
EPI_ISL_2327571	Asia	Mar, 21	Japan	2021-03-28
EPI_ISL_2327572	Asia	Apr, 21	Japan	2021-04-02
EPI_ISL_2327573	Asia	Apr, 21	Japan	2021-04-05
EPI_ISL_2327574	Asia	Apr, 21	Japan	2021-04-07
EPI_ISL_2327575	Asia	Apr, 21	Japan	2021-04-06
EPI_ISL_2327576	Asia	Apr, 21	Japan	2021-04-06
EPI_ISL_2327577	Asia	Apr, 21	Japan	2021-04-07
EPI_ISL_2327578	Asia	Apr, 21	Japan	2021-04-07
EPI_ISL_2327579	Asia	Apr, 21	Japan	2021-04-07
EPI_ISL_2327580	Asia	Apr, 21	Japan	2021-04-07
EPI_ISL_2327581	Asia	Apr, 21	Japan	2021-04-08
EPI_ISL_2327582	Asia	Apr, 21	Japan	2021-04-08
EPI_ISL_2327583	Asia	Apr, 21	Japan	2021-04-09
EPI_ISL_2327584	Asia	Apr, 21	Japan	2021-04-10
EPI_ISL_2327585	Asia	Apr, 21	Japan	2021-04-10
EPI_ISL_2327586	Asia	Apr, 21	Japan	2021-04-10
EPI_ISL_2327587	Asia	Apr, 21	Japan	2021-04-10
EPI_ISL_2327588	Asia	Apr, 21	Japan	2021-04-10
EPI_ISL_2327589	Asia	Apr, 21	Japan	2021-04-05
EPI_ISL_2327590	Asia	Apr, 21	Japan	2021-04-05
EPI_ISL_2327591	Asia	Apr, 21	Japan	2021-04-05
EPI_ISL_2327592	Asia	Apr, 21	Japan	2021-04-05
EPI_ISL_2327593	Asia	Apr, 21	Japan	2021-04-05
EPI_ISL_2327594	Asia	Apr, 21	Japan	2021-04-07
EPI_ISL_2327595	Asia	Apr, 21	Japan	2021-04-07
EPI_ISL_2327596	Asia	Apr, 21	Japan	2021-04-08
EPI_ISL_2327597	Asia	Apr, 21	Japan	2021-04-09
EPI_ISL_2327598	Asia	Apr, 21	Japan	2021-04-10
EPI_ISL_2327599	Asia	Apr, 21	Japan	2021-04-11
EPI_ISL_2328000	Asia	Mar, 21	Japan	2021-03-30
EPI_ISL_2328001	Asia	Mar, 21	Japan	2021-03-30
EPI_ISL_2328002	Asia	Mar, 21	Japan	2021-03-30
EPI_ISL_2328003	Asia	Mar, 21	Japan	2021-03-26
EPI_ISL_2328004	Asia	Mar, 21	Japan	2021-03-29
EPI_ISL_2328005	Asia	Mar, 21	Japan	2021-03-28
EPI_ISL_2328006	Asia	Mar, 21	Japan	2021-03-29
EPI_ISL_2328007	Asia	Mar, 21	Japan	2021-03-25
EPI_ISL_2328008	Asia	Mar, 21	Japan	2021-03-29
EPI_ISL_2328009	Asia	Mar, 21	Japan	2021-03-29
EPI_ISL_2328850	Asia	Apr, 21	Japan	2021-04-20
EPI_ISL_2328851	Asia	Apr, 21	Japan	2021-04-20
EPI_ISL_2328852	Asia	Apr, 21	Japan	2021-04-21
EPI_ISL_2328853	Asia	Apr, 21	Japan	2021-04-21
EPI_ISL_2328854	Asia	Apr, 21	Japan	2021-04-26
EPI_ISL_2328855	Asia	Apr, 21	Japan	2021-04-20
EPI_ISL_2328856	Asia	Apr, 21	Japan	2021-04-02
EPI_ISL_2328857	Asia	Apr, 21	Japan	2021-04-02
EPI_ISL_2328858	Asia	Apr, 21	Japan	2021-04-04
EPI_ISL_2328859	Asia	Apr, 21	Japan	2021-04-04
EPI_ISL_2328860	Asia	Apr, 21	Japan	2021-04-04
EPI_ISL_2328861	Asia	Apr, 21	Japan	2021-04-05
EPI_ISL_2328862	Asia	Apr, 21	Japan	2021-04-05
EPI_ISL_2328863	Asia	Apr, 21	Japan	2021-04-05
EPI_ISL_2328864	Asia	Apr, 21	Japan	2021-04-05
EPI_ISL_2328865	Asia	Apr, 21	Japan	2021-04-06
EPI_ISL_2328866	Asia	Apr, 21	Japan	2021-04-05
EPI_ISL_2328867	Asia	Apr, 21	Japan	2021-04-08
EPI_ISL_2328868	Asia	Apr, 21	Japan	2021-04-11
EPI_ISL_2328869	Asia	Apr, 21	Japan	2021-04-07
EPI_ISL_2328890	Asia	Apr, 21	Japan	2021-04-08
EPI_ISL_2328891	Asia	Apr, 21	Japan	2021-04-05
EPI_ISL_2328892	Asia	Apr, 21	Japan	2021-04-14
EPI_ISL_2328893	Asia	Apr, 21	Japan	2021-04-12
EPI_ISL_2328894	Asia	Apr, 21	Japan	2021-04-09
EPI_ISL_2328895	Asia	Apr, 21	Japan	2021-04-13
EPI_ISL_2328896	Asia	Mar, 21	Japan	2021-03-30
EPI_ISL_2328897	Asia	Apr, 21	Japan	2021-04-02
EPI_ISL_2328898	Asia	Apr, 21	Japan	2021-04-05
EPI_ISL_2328899	Asia	Apr, 21	Japan	2021-04-06
EPI_ISL_2329116	Latin America	Feb, 20	Mexico	2020-12-14
EPI_ISL_2329117	Asia	Apr, 21	Japan	2021-04-20
EPI_ISL_2329118	Asia	Apr, 21	Japan	2021-04-20
EPI_ISL_2329119	Asia	Apr, 21	Japan	2021-04-21
EPI_ISL_2329120	Asia	Apr, 21	Japan	2021-04-19
EPI_ISL_2329121	Latin America	Feb, 20	Mexico	2020-12-14
EPI_ISL_2329122	Asia	Apr, 21	Japan	2021-04-10
EPI_ISL_2329123	Asia	Apr, 21	Japan	2021-04-12
EPI_ISL_2329124	Asia	Apr, 21	Japan	2021-04-12
EPI_ISL_2329125	Latin America	Feb, 20	Mexico	2020-12-14
EPI_ISL_2329126	Asia	Apr, 21	Japan	2021-04-12
EPI_ISL_2329127	Asia	Apr, 21	Japan	2021-04-12
EPI_ISL_2329128	Latin America	Feb, 20	Mexico	2020-12-15
EPI_ISL_2329129	Asia	Apr, 21	Japan	2021-04-13
EPI_ISL_2329130	Asia	Apr, 21	Japan	2021-04-12
EPI_ISL_2329131	Asia	Apr, 21	Japan	2021-04-12
EPI_ISL_2329132	Latin America	Feb, 20	Mexico	2020-12-15
EPI_ISL_2329133	Asia	Apr, 21	Japan	2021-04-13
EPI_ISL_2329134	Asia	Apr, 21	Japan	2021-04-14
EPI_ISL_2329135	Latin America	Feb, 20	Mexico	2020-12-15
EPI_ISL_2329136	Asia	Apr, 21	Japan	2021-04-16
EPI_ISL_2329137	Asia	Apr, 21	Japan	2021-04-16
EPI_ISL_2329138	Latin America	Feb, 20	Mexico	2020-12-15
EPI_ISL_2329139	Asia	Apr, 21	Japan	2021-04-19
EPI_ISL_2329300	North America	Feb, 20	USA	2020-12-04
EPI_ISL_2329301	North America	Feb, 20	USA	2020-12-04
EPI_ISL_2329302	North America	Feb, 20	USA	2020-12-04
EPI_ISL_2329303	North America	Feb, 20	USA	2020-12-04
EPI_ISL_2329304	North America	Feb, 20	USA	2020-12-04
EPI_ISL_2329305	North America	Feb, 20	USA	2020-12-04
EPI_ISL_2329306	North America	Feb, 20	USA	2020-12-04
EPI_ISL_2329307	North America	Feb, 20	USA	2020-12-04
EPI_ISL_2329308	North America	Feb, 20	USA	2020-12-04
EPI_ISL_2329309	North America	Feb, 20	USA	2020-12-04
EPI_ISL_2329310	North America	Feb, 20	USA	2020-12-04
EPI_ISL_2329311	North America	Feb, 20	USA	2020-12-04
EPI_ISL_2329312	North America	Feb, 20	USA	2020-12-04
EPI_ISL_2329313	North America	Feb, 20	USA	2020-12-04
EPI_ISL_2329314	North America	Feb, 20	USA	2020-12-04
EPI_ISL_2329315	North America	Feb, 20	USA	2020-12-04
EPI_ISL_2329316	North America	Feb, 20	USA	2020-12-04
EPI_ISL_2329317	North America	Feb, 20	USA	2020-12-04
EPI_ISL_2329318	North America	Feb, 20	USA	2020-12-04
EPI_ISL_2329319	North America	Feb, 20	USA	2020-12-04
EPI_ISL_2329320	North America	Feb, 20	USA	2020-12-04
EPI_ISL_2329321	North America	Feb, 20	USA	2020-12-04
EPI_ISL_2329322	North America	Feb, 20	USA	2020-12-04
EPI_ISL_2329323	North America	Feb, 20	USA	2020-12-04
EPI_ISL_2329324	North America	Feb, 20	USA	2020-12-04
EPI_ISL_2329325	North America	Feb, 20	USA	2020-12-04
EPI_ISL_2329326	North America	Feb, 20	USA	2020-12-04
EPI_ISL_2329327	North America	Feb, 20	USA	2020-12-04
EPI_ISL_2329328	North America	Feb, 20	USA	2020-12-04
EPI_ISL_2329329	North America	Feb, 20	USA	2020-12-04
EPI_ISL_2329330	North America	Feb, 20	USA	2020-12-04
EPI_ISL_2329331	North America	Feb, 20	USA	2020-12-04
EPI_ISL_2329332	North America	Feb, 20	USA	2020-12-04
EPI_ISL_2329333	North America	Feb, 20	USA	2020-12-04
EPI_ISL_2329334	North America	Feb, 20	USA	2020-12-04
EPI_ISL_2329335	North America	Feb, 20	USA	2020-12-16
EPI_ISL_2329336	North America	Jan, 21	USA	2021-01-01
EPI_ISL_2329337	North America	Feb, 20	USA	2020-12-11
EPI_ISL_2329338	North America	Feb, 20	USA	2020-12-11
EPI_ISL_2329339	North America	Jan, 21	USA	2021-01-05
EPI_ISL_2325600	Asia	Apr, 21	Japan	2021-04-13
EPI_ISL_2325601	Asia	Apr, 21	Japan	2021-04-15
EPI_ISL_2325602	Asia	Apr, 21	Japan	2021-04-14
EPI_ISL_2325603	Asia	Apr, 21	Japan	2021-04-16
EPI_ISL_2325604	Asia	Apr, 21	Japan	2021-04-19
EPI_ISL_2325605	Asia	Apr, 21	Japan	2021-04-14
EPI_ISL_2325606	Asia	Apr, 21	Japan	2021-04-15
EPI_ISL_2325607	Asia	Apr, 21	Japan	2021-04-15
EPI_ISL_2325608	Asia	Apr, 21	Japan	2021-04-15
EPI_ISL_2325609	Asia	Apr, 21	Japan	2021-04-15
EPI_ISL_2325610	Asia	Apr, 21	Japan	2021-04-15
EPI_ISL_2325611	Asia	Apr, 21	Japan	2021-04-16
EPI_ISL_2325612	Asia	Apr, 21	Japan	2021-04-16
EPI_ISL_2325613	Asia	Apr, 21	Japan	2021-04-16
EPI_ISL_2325614	Asia	Apr, 21	Japan	2021-04-16
EPI_ISL_2325615	Asia	Apr, 21	Japan	2021-04-16
EPI_ISL_2325616	Asia	Apr, 21	Japan	2021-04-16
EPI_ISL_2325617	Asia	Apr, 21	Japan	2021-04-17
EPI_ISL_2325618	Asia	Apr, 21	Japan	2021-04-05
EPI_ISL_2325619	Asia	Apr, 21	Japan	2021-04-05
EPI_ISL_2325620	Asia	Apr, 21	Japan	2021-04-05
EPI_ISL_2325621	Asia	Apr, 21	Japan	2021-04-07
EPI_ISL_2325622	Asia	Apr, 21	Japan	2021-04-08
EPI_ISL_2325623	Asia	Apr, 21	Japan	2021-04-13
EPI_ISL_2325624	Asia	Apr, 21	Japan	2021-04-13
EPI_ISL_2325625	Asia	Apr, 21	Japan	2021-04-17
EPI_ISL_2325626	Asia	Apr, 21	Japan	2021-04-21
EPI_ISL_2325627	Asia	Apr, 21	Japan	2021-04-16
EPI_ISL_2325628	Asia	Apr, 21	Japan	2021-04-13
EPI_ISL_2325629	Asia	Apr, 21	Japan	2021-04-13
EPI_ISL_2325630	Asia	Apr, 21	Japan	2021-04-13
EPI_ISL_2325631	Asia	Apr, 21	Japan	2021-04-13
EPI_ISL_2325632	Asia	Apr, 21	Japan	2021-04-14
EPI_ISL_2325633	Asia	Apr, 21	Japan	2021-04-14
EPI_ISL_2325634	Asia	Apr, 21	Japan	2021-04-13
EPI_ISL_2325635	Asia	Apr, 21	Japan	2021-04-13
EPI_ISL_2325636	Asia	Apr, 21	Japan	2021-04-14
EPI_ISL_2325637	Asia	Apr, 21	Japan	2021-04-14
EPI_ISL_2325638	Asia	Apr, 21	Japan	2021-04-15
EPI_ISL_2325639	Asia	Apr, 21	Japan	2021-04-17
EPI_ISL_2325640	Asia	Apr, 21	Japan	2021-04-17
EPI_ISL_2325641	Asia	Apr, 21	Japan	2021-04-19
EPI_ISL_2325642	Asia	Apr, 21	Japan	2021-04-19
EPI_ISL_2325643	Asia	Apr, 21	Japan	2021-04-19
EPI_ISL_2325644	Asia	Apr, 21	Japan	2021-04-19
EPI_ISL_2325645	Asia	Apr, 21	Japan	2021-04-08
EPI_ISL_2325646	Asia	Apr, 21	Japan	2021-04-13
EPI_ISL_2325647	Asia	Apr, 21	Japan	2021-04-13
EPI_ISL_2325648	Asia	Apr, 21	Japan	2021-04-14
EPI_ISL_2325649	Asia	Apr, 21	Japan	2021-04-15
EPI_ISL_2325650	Asia	Apr, 21	Japan	2021-04-15
EPI_ISL_2325651	Asia	Apr, 21	Japan	2021-04-15
EPI_ISL_2325652	Asia	Apr, 21	Japan	2021-04-14
EPI_ISL_2325653	Asia	Apr, 21	Japan	2021-04-17
EPI_ISL_2325654	Asia	Apr, 21	Japan	2021-04-04
EPI_ISL_2325655	Asia	Apr, 21	Japan	2021-04-04
EPI_ISL_2325656	Asia	Apr, 21	Japan	2021-04-04
EPI_ISL_2325657	Asia	Apr, 21	Japan	2021-04-05
EPI_ISL_2325658	Asia	Apr, 21	Japan	2021-04-05
EPI_ISL_2325659	Asia	Apr, 21	Japan	2021-04-06
EPI_ISL_2325695	Asia	Apr, 21	Japan	2021-04-09
EPI_ISL_2325696	Asia	Apr, 21	Japan	2021-04-05
EPI_ISL_2325697	Asia	Apr, 21	Japan	2021-04-05
EPI_ISL_2325698	Asia	Apr, 21	Japan	2021-04-05
EPI_ISL_2326070	Asia	Apr, 21	Japan	2021-04-20
EPI_ISL_2326071	Asia	Apr, 21	Japan	2021-04-20
EPI_ISL_2326072	Asia	Apr, 21	Japan	2021-04-20
EPI_ISL_2326073	Asia	Apr, 21	Japan	2021-04-12
EPI_ISL_2326074	Asia	Apr, 21	Japan	2021-04-12
EPI_ISL_2326075	Asia	Apr, 21	Japan	2021-04-18
EPI_ISL_2326076	Asia	Apr, 21	Japan	2021-04-18
EPI_ISL_2326077	Asia	Apr, 21	Japan	2021-04-18
EPI_ISL_2326078	Asia	Apr, 21	Japan	2021-04-15
EPI_ISL_2326079	Asia	Apr, 21	Japan	2021-04-15
EPI_ISL_2326080	Asia	Apr, 21	Japan	2021-04-15
EPI_ISL_2326081	Asia	Apr, 21	Japan	2021-04-15
EPI_ISL_2326082	Asia	Apr, 21	Japan	2021-04-16
EPI_ISL_2326083	Asia	Apr, 21	Japan	2021-04-17
EPI_ISL_2326084	Asia	Apr, 21	Japan	2021-04-17
EPI_ISL_2326087	Asia	Apr, 21	Japan	2021-04-17
EPI_ISL_2326088	Asia	Apr, 21	Japan	2021-04-14
EPI_ISL_2326089	Asia	Apr, 21	Japan	2021-04-17
EPI_ISL_2326900	Asia	Apr, 21	Japan	2021-04-10
EPI_ISL_2326901	Asia	Apr, 21	Japan	2021-04-10
EPI_ISL_2326902	Asia	Apr, 21	Japan	2021-04-11
EPI_ISL_2326903	Asia	Apr, 21	Japan	2021-04-12
EPI_ISL_2326904	Asia	Apr, 21	Japan	2021-04-12
EPI_ISL_2326905	Asia	Apr, 21	Japan	2021-04-12
EPI_ISL_2326906	Asia	Apr, 21	Japan	2021-04-12
EPI_ISL_2326907	Asia	Apr, 21	Japan	2021-04-12
EPI_ISL_2326908	Asia	Apr, 21	Japan	2021-04-12
EPI_ISL_2326909	Asia	Apr, 21	Japan	2021-04-12
EPI_ISL_2326910	Asia	Apr, 21	Japan	2021-04-05
EPI_ISL_2326911	Asia	Apr, 21	Japan	2021-04-08
EPI_ISL_2326912	Asia	Apr, 21	Japan	2021-04-12
EPI_ISL_2326913	Asia	Apr, 21	Japan	2021-04-10
EPI_ISL_2326914	Asia	Apr, 21	Japan	2021-04-11
EPI_ISL_2326915	Asia	Apr, 21	Japan	2021-04-09
EPI_ISL_2326916	Asia	Apr, 21	Japan	2021-04-11
EPI_ISL_2326917	Asia	Apr, 21	Japan	2021-04-11
EPI_ISL_2326918	Asia	Apr, 21	Japan	2021-04-12
EPI_ISL_2326919	Asia	Apr, 21	Japan	2021-04-12
EPI_ISL_2326920	Asia	Apr, 21	Japan	2021-04-13
EPI_ISL_2326921	Asia	Apr, 21	Japan	2021-04-12
EPI_ISL_2326922	Asia	Apr, 21	Japan	2021-04-12
EPI_ISL_2326923	Asia	Apr, 21	Japan	2021-04-13
EPI_ISL_2326924	Asia	Apr, 21	Japan	2021-04-13
EPI_ISL_2326925	Asia	Apr, 21	Japan	2021-04-13
EPI_ISL_2326926	Asia	Apr, 21	Japan	2021-04-13
EPI_ISL_2326927	Asia	Apr, 21	Japan	2021-04-14
EPI_ISL_2326928	Asia	Apr, 21	Japan	2021-04-14
EPI_ISL_2326929	Asia	Apr, 21	Japan	2021-04-14
EPI_ISL_2326930	Asia	Apr, 21	Japan	2021-04-14
EPI_ISL_2326931	Asia	Apr, 21	Japan	2021-04-12
EPI_ISL_2326932	Asia	Apr, 21	Japan	2021-04-12
EPI_ISL_2326933	Asia	Apr, 21	Japan	2021-04-12
EPI_ISL_2326934	Asia	Apr, 21	Japan	2021-04-05
EPI_ISL_2326935	Asia	Apr, 21	Japan	2021-04-06
EPI_ISL_2326936	Asia	Apr, 21	Japan	2021-04-11
EPI_ISL_2326937	Asia	Apr, 21	Japan	2021-04-11
EPI_ISL_2326938	Asia	Apr, 21	Japan	2021-04-11
EPI_ISL_2326939	Asia	Apr, 21	Japan	2021-04-11
EPI_ISL_2326940	Asia	Apr, 21	Japan	2021-04-11
EPI_ISL_2326941	Asia	Apr, 21	Japan	2021-04-12
EPI_ISL_2326942	Asia	Apr, 21	Japan	2021-04-12
EPI_ISL_2326943	Asia	Apr, 21	Japan	2021-04-12
EPI_ISL_2326944	Asia	Apr, 21	Japan	2021-04-12
EPI_ISL_2326945	Asia	Apr, 21	Japan	2021-04-12
EPI_ISL_2326946	Asia	Apr, 21	Japan	2021-04-12
EPI_ISL_2326947	Asia	Apr, 21	Japan	2021-04-12
EPI_ISL_2326948	Asia	Apr, 21	Japan	2021-04-12
EPI_ISL_2326949	Asia	Apr, 21	Japan	2021-04-13
EPI_ISL_2326950	Asia	Apr, 21	Japan	2021-04-13
EPI_ISL_2326951	Asia	Apr, 21	Japan	2021-04-12
EPI_ISL_2326952	Asia	Apr, 21	Japan	2021-04-13
EPI_ISL_2326953	Asia	Apr, 21	Japan	2021-04-10
EPI_ISL_2326954	Asia	Apr, 21	Japan	2021-04-08
EPI_ISL_2326955	Asia	Apr, 21	Japan	2021-04-08
EPI_ISL_2326956	Asia	Apr, 21	Japan	2021-04-11
EPI_ISL_2326957	Asia	Apr, 21	Japan	2021-04-11
EPI_ISL_2326958	Asia	Apr, 21	Japan	2021-04-12
EPI_ISL_2326959	Asia	Apr, 21	Japan	2021-04-13
EPI_ISL_2326960	Asia	Apr, 21	Japan	2021-04-13
EPI_ISL_2326961	Asia	Apr, 21	Japan	2021-04-12
EPI_ISL_2326962	Asia	Apr, 21	Japan	2021-04-13
EPI_ISL_2326963	Asia	Apr, 21	Japan	2021-04-13
EPI_ISL_2326964	Asia	Apr, 21	Japan	2021-04-13
EPI_ISL_2326965	Asia	Apr, 21	Japan	2021-04-13
EPI_ISL_2326966	Asia	Apr, 21	Japan	2021-04-14
EPI_ISL_2326967	Asia	Apr, 21	Japan	2021-04-12
EPI_ISL_2326968	Asia	Apr, 21	Japan	2021-04-13
EPI_ISL_2326969	Asia	Apr, 21	Japan	2021-04-07
EPI_ISL_2326970	Asia	Apr, 21	Japan	2021-04-13
EPI_ISL_2326971	Asia	Apr, 21	Japan	2021-04-15
EPI_ISL_2326972	Asia	Apr, 21	Japan	2021-04-16
EPI_ISL_2326973	Asia	Apr, 21	Japan	2021-04-16
EPI_ISL_2326974	Asia	Apr, 21	Japan	2021-04-16
EPI_ISL_2326975	Asia	Apr, 21	Japan	2021-04-16
EPI_ISL_2326976	Asia	Apr, 21	Japan	2021-04-09
EPI_ISL_2326977	Asia	Apr, 21	Japan	2021-04-09
EPI_ISL_2326978	Asia	Apr, 21	Japan	2021-04-10
EPI_ISL_2326979	Asia	Apr, 21	Japan	2021-04-10
EPI_ISL_2326980	Asia	Apr, 21	Japan	2021-04-12
EPI_ISL_2326981	Asia	Apr, 21	Japan	2021-04-12
EPI_ISL_2326982	Asia	Apr, 21	Japan	2021-04-12
EPI_ISL_2326983	Asia	Apr, 21	Japan	2021-04-12
EPI_ISL_2326984	Asia	Apr, 21	Japan	2021-04-12
EPI_ISL_2326985	Asia	Apr, 21	Japan	2021-04-07
EPI_ISL_2326986	Asia	Apr, 21	Japan	2021-04-08
EPI_ISL_2326987	Asia	Apr, 21	Japan	2021-04-10
EPI_ISL_2326988	Asia	Apr, 21	Japan	2021-04-14
EPI_ISL_2326989	Asia	Apr, 21	Japan	2021-04-14
EPI_ISL_2328720	Asia	Apr, 21	Japan	2021-04-02
EPI_ISL_2328721	Asia	Apr, 21	Japan	2021-04-03
EPI_ISL_2328724	Asia	Apr, 21	Japan	2021-04-22
EPI_ISL_2328725	Asia	Apr, 21	Japan	2021-04-23
EPI_ISL_2328726	Asia	Apr, 21	Japan	2021-04-23
EPI_ISL_2328727	Asia	Apr, 21	Japan	2021-04-23
EPI_ISL_2328728	Asia	Apr, 21	Japan	2021-04-07
EPI_ISL_2328729	Asia	Apr, 21	Japan	2021-04-07
EPI_ISL_2329101	Asia	Apr, 21	Japan	2021-04-16
EPI_ISL_2329102	Asia	Apr, 21	Japan	2021-04-16
EPI_ISL_2329103	Latin America	Feb, 20	Mexico	2020-12-14
EPI_ISL_2329104	Asia	Apr, 21	Japan	2021-04-16
EPI_ISL_2329105	Asia	Apr, 21	Japan	2021-04-17
EPI_ISL_2329106	Asia	Apr, 21	Japan	2021-04-16
EPI_ISL_2329107	Latin America	Feb, 20	Mexico	2020-12-14
EPI_ISL_2329108	Asia	Apr, 21	Japan	2021-04-16
EPI_ISL_2329109	Asia	Apr, 21	Japan	2021-04-17
EPI_ISL_2329110	Latin America	Feb, 20	Mexico	2020-12-14
EPI_ISL_2329111	Asia	Apr, 21	Japan	2021-04-16
EPI_ISL_2329112	Asia	Apr, 21	Japan	2021-04-16
EPI_ISL_2329113	Latin America	Feb, 20	Mexico	2020-12-14
EPI_ISL_2329114	Asia	Apr, 21	Japan	2021-04-18
EPI_ISL_2329115	Asia	Apr, 21	Japan	2021-04-17
EPI_ISL_2329140	Asia	Apr, 21	Japan	2021-04-21
EPI_ISL_2329141	Latin America	Feb, 20	Mexico	2020-12-15
EPI_ISL_2329142	Asia	Apr, 21	Japan	2021-04-21
EPI_ISL_2329143	Asia	Apr, 21	Japan	2021-04-21
EPI_ISL_2329144	Asia	Apr, 21	Japan	2021-04-25
EPI_ISL_2329145	Latin America	Feb, 20	Mexico	2020-12-15
EPI_ISL_2329146	Asia	Apr, 21	Japan	2021-04-23
EPI_ISL_2329147	Asia	Apr, 21	Japan	2021-04-16
EPI_ISL_2329148	Latin America	Feb, 20	Mexico	2020-12-15
EPI_ISL_2329149	Asia	Apr, 21	Japan	2021-04-16
EPI_ISL_2329150	Asia	Apr, 21	Japan	2021-04-19
EPI_ISL_2329151	Latin America	Feb, 20	Mexico	2020-12-15
EPI_ISL_2329152	Asia	Apr, 21	Japan	2021-04-21
EPI_ISL_2329153	Asia	Apr, 21	Japan	2021-04-20
EPI_ISL_2329155	Latin America	Feb, 20	Mexico	2020-12-15
EPI_ISL_2329156	Asia	Apr, 21	Japan	2021-04-22
EPI_ISL_2329157	Asia	Apr, 21	Japan	2021-04-20
EPI_ISL_2329158	Latin America	Feb, 20	Mexico	2020-12-15
EPI_ISL_2329159	Asia	Apr, 21	Japan	2021-04-20
EPI_ISL_2329160	Asia	Apr, 21	Japan	2021-04-21
EPI_ISL_2329161	Asia	Apr, 21	Japan	2021-04-21
EPI_ISL_2329162	Latin America	Feb, 20	Mexico	2020-12-15
EPI_ISL_2329163	Asia	Apr, 21	Japan	2021-04-20
EPI_ISL_2329164	Latin America	Feb, 20	Mexico	2020-12-15
EPI_ISL_2329165	Asia	Apr, 21	Japan	2021-04-22
EPI_ISL_2329166	Asia	Apr, 21	Japan	2021-04-22
EPI_ISL_2329167	Asia	Apr, 21	Japan	2021-04-20
EPI_ISL_2329168	Asia	Apr, 21	Japan	2021-04-23
EPI_ISL_2329169	Asia	Apr, 21	Japan	2021-04-23
EPI_ISL_2329170	Latin America	Feb, 20	Mexico	2020-12-16
EPI_ISL_2329171	Asia	Apr, 21	Japan	2021-04-23
EPI_ISL_2329172	Latin America	Feb, 20	Mexico	2020-12-16
EPI_ISL_2329173	Asia	Apr, 21	Japan	2021-04-23
EPI_ISL_2329174	Asia	Apr, 21	Japan	2021-04-21
EPI_ISL_2329175	Asia	Apr, 21	Japan	2021-04-17
EPI_ISL_2329176	Latin America	Feb, 20	Mexico	2020-12-16
EPI_ISL_2329177	Asia	Apr, 21	Japan	2021-04-25
EPI_ISL_2329178	Asia	Apr, 21	Japan	2021-04-25
EPI_ISL_2329179	Asia	Apr, 21	Japan	2021-04-25
EPI_ISL_2329180	Latin America	Feb, 20	Mexico	2020-12-16
EPI_ISL_2329181	Asia	Apr, 21	Japan	2021-04-25
EPI_ISL_2329182	Asia	Apr, 21	Japan	2021-04-25
EPI_ISL_2329183	Latin America	Feb, 20	Mexico	2020-12-16
EPI_ISL_2329184	Asia	Apr, 21	Japan	2021-04-23
EPI_ISL_2329185	Asia	Apr, 21	Japan	2021-04-26
EPI_ISL_2329186	Asia	Apr, 21	Japan	2021-04-26
EPI_ISL_2329187	Latin America	Feb, 20	Mexico	2020-12-16
EPI_ISL_2329188	Asia	Apr, 21	Japan	2021-04-24
EPI_ISL_2329189	Asia	Apr, 21	Japan	2021-04-24
EPI_ISL_2329190	Asia	Apr, 21	Japan	2021-04-22
EPI_ISL_2329191	Latin America	Feb, 20	Mexico	2020-12-16
EPI_ISL_2329192	Asia	Apr, 21	Japan	2021-04-22
EPI_ISL_2329193	Asia	Apr, 21	Japan	2021-04-24
EPI_ISL_2329194	Latin America	Feb, 20	Mexico	2020-12-16
EPI_ISL_2329195	Asia	Apr, 21	Japan	2021-04-23
EPI_ISL_2329196	Asia	Apr, 21	Japan	2021-04-24
EPI_ISL_2329197	Latin America	Feb, 20	Mexico	2020-12-16
EPI_ISL_2329198	Asia	Apr, 21	Japan	2021-04-25
EPI_ISL_2329199	Asia	Apr, 21	Japan	2021-04-26
EPI_ISL_2325660	Asia	Apr, 21	Japan	2021-04-06
EPI_ISL_2325661	Asia	Apr, 21	Japan	2021-04-07
EPI_ISL_2325662	Asia	Apr, 21	Japan	2021-04-08
EPI_ISL_2325663	Asia	Apr, 21	Japan	2021-04-09
EPI_ISL_2325664	Asia	Apr, 21	Japan	2021-04-09
EPI_ISL_2325665	Asia	Apr, 21	Japan	2021-04-12
EPI_ISL_2325666	Asia	Apr, 21	Japan	2021-04-12
EPI_ISL_2325667	Asia	Apr, 21	Japan	2021-04-12
EPI_ISL_2325668	Asia	Apr, 21	Japan	2021-04-13
EPI_ISL_2325669	Asia	Apr, 21	Japan	2021-04-13
EPI_ISL_2325670	Asia	Apr, 21	Japan	2021-04-14
EPI_ISL_2325671	Asia	Apr, 21	Japan	2021-04-08
EPI_ISL_2325672	Asia	Apr, 21	Japan	2021-04-08
EPI_ISL_2325673	Asia	Apr, 21	Japan	2021-04-08
EPI_ISL_2325674	Asia	Apr, 21	Japan	2021-04-08
EPI_ISL_2325675	Asia	Apr, 21	Japan	2021-04-12
EPI_ISL_2325676	Asia	Apr, 21	Japan	2021-04-12
EPI_ISL_2325677	Asia	Apr, 21	Japan	2021-04-13
EPI_ISL_2325678	Asia	Apr, 21	Japan	2021-04-13
EPI_ISL_2325679	Asia	Apr, 21	Japan	2021-04-13
EPI_ISL_2325680	Asia	Apr, 21	Japan	2021-04-07
EPI_ISL_2325681	Asia	Apr, 21	Japan	2021-04-14
EPI_ISL_2325682	Asia	Apr, 21	Japan	2021-04-08
EPI_ISL_2325683	Asia	Apr, 21	Japan	2021-04-12
EPI_ISL_2325684	Asia	Apr, 21	Japan	2021-04-14
EPI_ISL_2325685	Asia	Apr, 21	Japan	2021-04-06
EPI_ISL_2325686	Asia	Apr, 21	Japan	2021-04-06
EPI_ISL_2325687	Asia	Apr, 21	Japan	2021-04-08
EPI_ISL_2325688	Asia	Apr, 21	Japan	2021-04-15
EPI_ISL_2325689	Asia	Apr, 21	Japan	2021-04-05
EPI_ISL_2325690	Asia	Apr, 21	Japan	2021-04-05
EPI_ISL_2325691	Asia	Apr, 21	Japan	2021-04-07
EPI_ISL_2325692	Asia	Apr, 21	Japan	2021-04-12
EPI_ISL_2325693	Asia	Apr, 21	Japan	2021-04-12
EPI_ISL_2325694	Asia	Apr, 21	Japan	2021-04-12
EPI_ISL_2325699	Asia	Apr, 21	Japan	2021-04-05
EPI_ISL_2326100	Asia	Apr, 21	Japan	2021-04-16
EPI_ISL_2326101	Asia	Apr, 21	Japan	2021-04-16
EPI_ISL_2326102	Asia	Apr, 21	Japan	2021-04-21
EPI_ISL_2326103	Asia	Apr, 21	Japan	2021-04-23
EPI_ISL_2326104	Asia	Apr, 21	Japan	2021-04-23
EPI_ISL_2326105	Asia	Apr, 21	Japan	2021-04-23
EPI_ISL_2326106	Asia	Apr, 21	Japan	2021-04-23
EPI_ISL_2326107	Asia	Apr, 21	Japan	2021-04-23
EPI_ISL_2326108	Asia	Apr, 21	Japan	2021-04-23
EPI_ISL_2326109	Asia	Apr, 21	Japan	2021-04-24
EPI_ISL_2326113	Asia	Apr, 21	Japan	2021-04-17
EPI_ISL_2326114	Asia	Apr, 21	Japan	2021-04-17
EPI_ISL_2326115	Asia	Apr, 21	Japan	2021-04-17
EPI_ISL_2326116	Asia	Apr, 21	Japan	2021-04-19
EPI_ISL_2326117	Asia	Apr, 21	Japan	2021-04-20
EPI_ISL_2326118	Asia	Apr, 21	Japan	2021-04-20
EPI_ISL_2326119	Asia	Apr, 21	Japan	2021-04-21
EPI_ISL_2326120	Asia	Apr, 21	Japan	2021-04-21
EPI_ISL_2326121	Asia	Apr, 21	Japan	2021-04-20
EPI_ISL_2326122	Asia	Apr, 21	Japan	2021-04-21
EPI_ISL_2326123	Asia	Apr, 21	Japan	2021-04-21
EPI_ISL_2326124	Asia	Apr, 21	Japan	2021-04-21
EPI_ISL_2326125	Asia	Apr, 21	Japan	2021-04-21
EPI_ISL_2326126	Asia	Apr, 21	Japan	2021-04-22
EPI_ISL_2326127	Asia	Apr, 21	Japan	2021-04-22
EPI_ISL_2326128	Asia	Apr, 21	Japan	2021-04-21
EPI_ISL_2326129	Asia	Apr, 21	Japan	2021-04-22
EPI_ISL_2326130	Asia	Apr, 21	Japan	2021-04-22
EPI_ISL_2326132	Asia	Apr, 21	Japan	2021-04-17
EPI_ISL_2326133	Asia	Apr, 21	Japan	2021-04-17
EPI_ISL_2326134	Asia	Apr, 21	Japan	2021-04-21
EPI_ISL_2326135	Asia	Apr, 21	Japan	2021-04-21
EPI_ISL_2326136	Asia	Apr, 21	Japan	2021-04-21
EPI_ISL_2326137	Asia	Apr, 21	Japan	2021-04-21
EPI_ISL_2326138	Asia	Apr, 21	Japan	2021-04-20
EPI_ISL_2326139	Asia	Apr, 21	Japan	2021-04-20
EPI_ISL_2326140	Asia	Apr, 21	Japan	2021-04-22
EPI_ISL_2326141	Asia	Apr, 21	Japan	2021-04-21
EPI_ISL_2326142	Asia	Apr, 21	Japan	2021-04-22
EPI_ISL_2326143	Asia	Apr, 21	Japan	2021-04-23
EPI_ISL_2326144	Asia	Apr, 21	Japan	2021-04-20
EPI_ISL_2326145	Asia	Apr, 21	Japan	2021-04-20
EPI_ISL_2326146	Asia	Apr, 21	Japan	2021-04-20
EPI_ISL_2326147	Asia	Apr, 21	Japan	2021-04-21
EPI_ISL_2326148	Asia	Apr, 21	Japan	2021-04-21
EPI_ISL_2326149	Asia	Apr, 21	Japan	2021-04-21
EPI_ISL_2326990	Asia	Apr, 21	Japan	2021-04-14
EPI_ISL_2326991	Asia	Apr, 21	Japan	2021-04-14
EPI_ISL_2326992	Asia	Apr, 21	Japan	2021-04-15
EPI_ISL_2326993	Asia	Apr, 21	Japan	2021-04-15
EPI_ISL_2326994	Asia	Apr, 21	Japan	2021-04-15
EPI_ISL_2326995	Asia	Apr, 21	Japan	2021-04-15
EPI_ISL_2326996	Asia	Apr, 21	Japan	2021-04-13
EPI_ISL_2326997	Asia	Apr, 21	Japan	2021-04-13
EPI_ISL_2326998	Asia	Apr, 21	Japan	2021-04-13
EPI_ISL_2326999	Asia	Apr, 21	Japan	2021-04-14
EPI_ISL_2327400	Asia	Apr, 21	Japan	2021-04-15
EPI_ISL_2327401	Asia	Apr, 21	Japan	2021-04-16
EPI_ISL_2327402	Asia	Apr, 21	Japan	2021-04-20
EPI_ISL_2327403	Asia	Apr, 21	Japan	2021-04-20
EPI_ISL_2327404	Asia	Apr, 21	Japan	2021-04-21
EPI_ISL_2327405	Asia	Apr, 21	Japan	2021-04-21
EPI_ISL_2327406	Asia	Apr, 21	Japan	2021-04-20
EPI_ISL_2327407	Asia	Apr, 21	Japan	2021-04-21
EPI_ISL_2327408	Asia	Apr, 21	Japan	2021-04-21
EPI_ISL_2327409	Asia	Apr, 21	Japan	2021-04-20
EPI_ISL_2327410	Asia	Apr, 21	Japan	2021-04-20
EPI_ISL_2327411	Asia	Apr, 21	Japan	2021-04-20
EPI_ISL_2327412	Asia	Apr, 21	Japan	2021-04-18
EPI_ISL_2327413	Asia	Apr, 21	Japan	2021-04-17
EPI_ISL_2327414	Asia	Apr, 21	Japan	2021-04-19
EPI_ISL_2327415	Asia	Apr, 21	Japan	2021-04-19
EPI_ISL_2327416	Asia	Apr, 21	Japan	2021-04-19
EPI_ISL_2327417	Asia	Apr, 21	Japan	2021-04-20
EPI_ISL_2327418	Asia	Apr, 21	Japan	2021-04-20
EPI_ISL_2327419	Asia	Apr, 21	Japan	2021-04-20
EPI_ISL_2327420	Asia	Apr, 21	Japan	2021-04-20
EPI_ISL_2327421	Asia	Apr, 21	Japan	2021-04-20
EPI_ISL_2327422	Asia	Apr, 21	Japan	2021-04-20
EPI_ISL_2327423	Asia	Apr, 21	Japan	2021-04-20
EPI_ISL_2327424	Asia	Apr, 21	Japan	2021-04-20
EPI_ISL_2327425	Asia	Apr, 21	Japan	2021-04-20
EPI_ISL_2327426	Asia	Apr, 21	Japan	2021-04-20
EPI_ISL_2327427	Asia	Apr, 21	Japan	2021-04-20
EPI_ISL_2327428	Asia	Apr, 21	Japan	2021-04-20
EPI_ISL_2327429	Asia	Apr, 21	Japan	2021-04-21
EPI_ISL_2327430	Asia	Apr, 21	Japan	2021-04-21
EPI_ISL_2327431	Asia	Apr, 21	Japan	2021-04-19
EPI_ISL_2327432	Asia	Apr, 21	Japan	2021-04-21
EPI_ISL_2327433	Asia	Apr, 21	Japan	2021-04-14
EPI_ISL_2327434	Asia	Apr, 21	Japan	2021-04-14
EPI_ISL_2327435	Asia	Apr, 21	Japan	2021-04-15
EPI_ISL_2327436	Asia	Apr, 21	Japan	2021-04-16
EPI_ISL_2327437	Asia	Apr, 21	Japan	2021-04-17
EPI_ISL_2327438	Asia	Apr, 21	Japan	2021-04-18
EPI_ISL_2327439	Asia	Apr, 21	Japan	2021-04-17
EPI_ISL_2327444	Asia	Apr, 21	Japan	2021-04-21
EPI_ISL_2327445	Asia	Apr, 21	Japan	2021-04-21
EPI_ISL_2327446	Asia	Apr, 21	Japan	2021-04-21
EPI_ISL_2327447	Asia	Apr, 21	Japan	2021-04-21
EPI_ISL_2327448	Asia	Apr, 21	Japan	2021-04-22
EPI_ISL_2327449	Asia	Apr, 21	Japan	2021-04-22
EPI_ISL_2327450	Asia	Apr, 21	Japan	2021-04-18
EPI_ISL_2327451	Asia	Apr, 21	Japan	2021-04-15
EPI_ISL_2327452	Asia	Apr, 21	Japan	2021-04-19
EPI_ISL_2327453	Asia	Apr, 21	Japan	2021-04-20
EPI_ISL_2327454	Asia	Apr, 21	Japan	2021-04-21
EPI_ISL_2327455	Asia	Apr, 21	Japan	2021-04-21
EPI_ISL_2327456	Asia	Apr, 21	Japan	2021-04-21
EPI_ISL_2327457	Asia	Apr, 21	Japan	2021-04-13
EPI_ISL_2327458	Asia	Apr, 21	Japan	2021-04-10
EPI_ISL_2327459	Asia	Apr, 21	Japan	2021-04-15
EPI_ISL_2327460	Asia	Apr, 21	Japan	2021-04-12
EPI_ISL_2327461	Asia	Apr, 21	Japan	2021-04-12
EPI_ISL_2327462	Asia	Apr, 21	Japan	2021-04-12
EPI_ISL_2327463	Asia	Apr, 21	Japan	2021-04-12
EPI_ISL_2327464	Asia	Apr, 21	Japan	2021-04-14
EPI_ISL_2327465	Asia	Apr, 21	Japan	2021-04-14
EPI_ISL_2327466	Asia	Apr, 21	Japan	2021-04-15
EPI_ISL_2327467	Asia	Apr, 21	Japan	2021-04-17
EPI_ISL_2327468	Asia	Apr, 21	Japan	2021-04-17
EPI_ISL_2327469	Asia	Apr, 21	Japan	2021-04-19
EPI_ISL_2327470	Asia	Apr, 21	Japan	2021-04-16
EPI_ISL_2327471	Asia	Apr, 21	Japan	2021-04-16
EPI_ISL_2327472	Asia	Apr, 21	Japan	2021-04-16
EPI_ISL_2327473	Asia	Apr, 21	Japan	2021-04-16
EPI_ISL_2327474	Asia	Apr, 21	Japan	2021-04-17
EPI_ISL_2327475	Asia	Apr, 21	Japan	2021-04-17
EPI_ISL_2327476	Asia	Apr, 21	Japan	2021-04-01
EPI_ISL_2327477	Asia	Apr, 21	Japan	2021-04-01
EPI_ISL_2327478	Asia	Apr, 21	Japan	2021-04-01
EPI_ISL_2327479	Asia	Apr, 21	Japan	2021-04-01
EPI_ISL_2328700	Asia	Mar, 21	Japan	2021-03-31
EPI_ISL_2328701	Asia	Mar, 21	Japan	2021-03-31
EPI_ISL_2328702	Asia	Apr, 21	Japan	2021-04-01
EPI_ISL_2328703	Asia	Mar, 21	Japan	2021-03-30
EPI_ISL_2328704	Asia	Mar, 21	Japan	2021-03-29
EPI_ISL_2328705	Asia	Apr, 21	Japan	2021-04-01
EPI_ISL_2328706	Asia	Apr, 21	Japan	2021-04-01
EPI_ISL_2328707	Asia	Apr, 21	Japan	2021-04-01
EPI_ISL_2328708	Asia	Mar, 21	Japan	2021-03-31
EPI_ISL_2328709	Asia	Apr, 21	Japan	2021-04-01
EPI_ISL_2328710	Asia	Apr, 21	Japan	2021-04-01
EPI_ISL_2328711	Asia	Mar, 21	Japan	2021-03-31
EPI_ISL_2328712	Asia	Apr, 21	Japan	2021-04-01
EPI_ISL_2328713	Asia	Apr, 21	Japan	2021-04-02
EPI_ISL_2328714	Asia	Apr, 21	Japan	2021-04-01
EPI_ISL_2328715	Asia	Apr, 21	Japan	2021-04-02
EPI_ISL_2328716	Asia	Apr, 21	Japan	2021-04-02
EPI_ISL_2328717	Asia	Apr, 21	Japan	2021-04-02
EPI_ISL_2328718	Asia	Apr, 21	Japan	2021-04-02
EPI_ISL_2328719	Asia	Apr, 21	Japan	2021-04-02
EPI_ISL_2328722	Asia	Apr, 21	Japan	2021-04-02
EPI_ISL_2328723	Asia	Apr, 21	Japan	2021-04-02
EPI_ISL_2328730	Asia	Apr, 21	Japan	2021-04-07
EPI_ISL_2328731	Asia	Apr, 21	Japan	2021-04-07
EPI_ISL_2328732	Asia	Apr, 21	Japan	2021-04-10
EPI_ISL_2328733	Asia	Apr, 21	Japan	2021-04-14
EPI_ISL_2328734	Asia	Apr, 21	Japan	2021-04-14
EPI_ISL_2328735	Asia	Apr, 21	Japan	2021-04-17
EPI_ISL_2328736	Asia	Apr, 21	Japan	2021-04-17
EPI_ISL_2328737	Asia	Apr, 21	Japan	2021-04-17
EPI_ISL_2328738	Asia	Apr, 21	Japan	2021-04-19
EPI_ISL_2328739	Asia	Apr, 21	Japan	2021-04-19
EPI_ISL_2328740	Asia	Apr, 21	Japan	2021-04-20
EPI_ISL_2328741	Asia	Apr, 21	Japan	2021-04-20
EPI_ISL_2328742	Asia	Apr, 21	Japan	2021-04-21
EPI_ISL_2328777	Asia	Apr, 21	Japan	2021-04-20
EPI_ISL_2328778	Asia	Apr, 21	Japan	2021-04-20
EPI_ISL_2328779	Asia	Apr, 21	Japan	2021-04-20
EPI_ISL_2328780	Asia	Apr, 21	Japan	2021-04-20
EPI_ISL_2328781	Asia	Apr, 21	Japan	2021-04-20
EPI_ISL_2328782	Asia	Apr, 21	Japan	2021-04-21
EPI_ISL_2328783	Asia	Apr, 21	Japan	2021-04-21
EPI_ISL_2328784	Asia	Apr, 21	Japan	2021-04-21
EPI_ISL_2328785	Asia	Apr, 21	Japan	2021-04-21
EPI_ISL_2328786	Asia	Apr, 21	Japan	2021-04-21
EPI_ISL_2328787	Asia	Apr, 21	Japan	2021-04-21
EPI_ISL_2328788	Asia	Apr, 21	Japan	2021-04-22
EPI_ISL_2328789	Asia	Apr, 21	Japan	2021-04-22
EPI_ISL_2328790	Asia	Apr, 21	Japan	2021-04-22
EPI_ISL_2328791	Asia	Apr, 21	Japan	2021-04-23
EPI_ISL_2328792	Asia	Apr, 21	Japan	2021-04-23
EPI_ISL_2328793	Asia	Apr, 21	Japan	2021-04-23
EPI_ISL_2328794	Asia	Apr, 21	Japan	2021-04-23
EPI_ISL_2328795	Asia	Apr, 21	Japan	2021-04-24
EPI_ISL_2328796	Asia	Apr, 21	Japan	2021-04-24
EPI_ISL_2328797	Asia	Apr, 21	Japan	2021-04-24
EPI_ISL_2328798	Asia	Apr, 21	Japan	2021-04-24
EPI_ISL_2328799	Asia	Apr, 21	Japan	2021-04-24
EPI_ISL_2325900	Asia	Apr, 21	Japan	2021-04-14
EPI_ISL_2325901	Asia	Apr, 21	Japan	2021-04-14
EPI_ISL_2325902	Asia	Apr, 21	Japan	2021-04-13
EPI_ISL_2325903	Asia	Apr, 21	Japan	2021-04-14
EPI_ISL_2325904	Asia	Apr, 21	Japan	2021-04-14
EPI_ISL_2325905	Asia	Apr, 21	Japan	2021-04-14
EPI_ISL_2325906	Asia	Apr, 21	Japan	2021-04-09
EPI_ISL_2325907	Asia	Apr, 21	Japan	2021-04-09
EPI_ISL_2325908	Asia	Apr, 21	Japan	2021-04-09
EPI_ISL_2325909	Asia	Apr, 21	Japan	2021-04-10
EPI_ISL_2325910	Asia	Apr, 21	Japan	2021-04-10
EPI_ISL_2325911	Asia	Apr, 21	Japan	2021-04-10
EPI_ISL_2325912	Asia	Apr, 21	Japan	2021-04-10
EPI_ISL_2325913	Asia	Apr, 21	Japan	2021-04-10
EPI_ISL_2325914	Asia	Apr, 21	Japan	2021-04-10
EPI_ISL_2325915	Asia	Apr, 21	Japan	2021-04-10
EPI_ISL_2325916	Asia	Apr, 21	Japan	2021-04-12
EPI_ISL_2325917	Asia	Apr, 21	Japan	2021-04-12
EPI_ISL_2325918	Asia	Apr, 21	Japan	2021-04-12
EPI_ISL_2325919	Asia	Apr, 21	Japan	2021-04-12
EPI_ISL_2325920	Asia	Apr, 21	Japan	2021-04-12
EPI_ISL_2325921	Asia	Apr, 21	Japan	2021-04-12
EPI_ISL_2325922	Asia	Apr, 21	Japan	2021-04-12
EPI_ISL_2325923	Asia	Apr, 21	Japan	2021-04-12
EPI_ISL_2325924	Asia	Apr, 21	Japan	2021-04-12
EPI_ISL_2325925	Asia	Apr, 21	Japan	2021-04-12
EPI_ISL_2325926	Asia	Apr, 21	Japan	2021-04-12
EPI_ISL_2325927	Asia	Apr, 21	Japan	2021-04-13
EPI_ISL_2325928	Asia	Apr, 21	Japan	2021-04-13
EPI_ISL_2325929	Asia	Apr, 21	Japan	2021-04-13
EPI_ISL_2325930	Asia	Apr, 21	Japan	2021-04-13
EPI_ISL_2325931	Asia	Apr, 21	Japan	2021-04-13
EPI_ISL_2325932	Asia	Apr, 21	Japan	2021-04-13
EPI_ISL_2325933	Asia	Apr, 21	Japan	2021-04-13
EPI_ISL_2325934	Asia	Apr, 21	Japan	2021-04-14
EPI_ISL_2325935	Asia	Apr, 21	Japan	2021-04-14
EPI_ISL_2325936	Asia	Apr, 21	Japan	2021-04-14
EPI_ISL_2325937	Asia	Apr, 21	Japan	2021-04-14
EPI_ISL_2325938	Asia	Apr, 21	Japan	2021-04-14
EPI_ISL_2325939	Asia	Apr, 21	Japan	2021-04-14
EPI_ISL_2325960	Asia	Apr, 21	Japan	2021-04-07
EPI_ISL_2325961	Asia	Apr, 21	Japan	2021-04-08
EPI_ISL_2325962	Asia	Apr, 21	Japan	2021-04-08
EPI_ISL_2325966	Asia	Apr, 21	Japan	2021-04-12
EPI_ISL_2325967	Asia	Apr, 21	Japan	2021-04-12
EPI_ISL_2325968	Asia	Apr, 21	Japan	2021-04-12
EPI_ISL_2325969	Asia	Apr, 21	Japan	2021-04-12
EPI_ISL_2325970	Asia	Apr, 21	Japan	2021-04-12
EPI_ISL_2325971	Asia	Apr, 21	Japan	2021-04-12
EPI_ISL_2325972	Asia	Apr, 21	Japan	2021-04-13
EPI_ISL_2325973	Asia	Apr, 21	Japan	2021-04-14
EPI_ISL_2325974	Asia	Apr, 21	Japan	2021-04-15
EPI_ISL_2325975	Asia	Apr, 21	Japan	2021-04-15
EPI_ISL_2325976	Asia	Apr, 21	Japan	2021-04-16
EPI_ISL_2325977	Asia	Apr, 21	Japan	2021-04-16
EPI_ISL_2325978	Asia	Apr, 21	Japan	2021-04-17
EPI_ISL_2325979	Asia	Apr, 21	Japan	2021-04-05
EPI_ISL_2326110	Asia	Apr, 21	Japan	2021-04-20
EPI_ISL_2326111	Asia	Apr, 21	Japan	2021-04-17
EPI_ISL_2326112	Asia	Apr, 21	Japan	2021-04-17
EPI_ISL_2326150	Asia	Apr, 21	Japan	2021-04-21
EPI_ISL_2326151	Asia	Apr, 21	Japan	2021-04-21
EPI_ISL_2326152	Asia	Apr, 21	Japan	2021-04-21
EPI_ISL_2326153	Asia	Apr, 21	Japan	2021-04-21
EPI_ISL_2326154	Asia	Apr, 21	Japan	2021-04-21
EPI_ISL_2326155	Asia	Apr, 21	Japan	2021-04-21
EPI_ISL_2326156	Asia	Apr, 21	Japan	2021-04-21
EPI_ISL_2326157	Asia	Apr, 21	Japan	2021-04-21
EPI_ISL_2326158	Asia	Apr, 21	Japan	2021-04-22
EPI_ISL_2326159	Asia	Apr, 21	Japan	2021-04-22
EPI_ISL_2326160	Asia	Apr, 21	Japan	2021-04-22
EPI_ISL_2326161	Asia	Apr, 21	Japan	2021-04-19
EPI_ISL_2326162	Asia	Apr, 21	Japan	2021-04-20
EPI_ISL_2326163	Asia	Apr, 21	Japan	2021-04-20
EPI_ISL_2326164	Asia	Apr, 21	Japan	2021-04-21
EPI_ISL_2326165	Asia	Apr, 21	Japan	2021-04-21
EPI_ISL_2326166	Asia	Apr, 21	Japan	2021-04-20
EPI_ISL_2326167	Asia	Apr, 21	Japan	2021-04-20
EPI_ISL_2326168	Asia	Apr, 21	Japan	2021-04-20
EPI_ISL_2326169	Asia	Apr, 21	Japan	2021-04-20
EPI_ISL_2326170	Asia	Apr, 21	Japan	2021-04-20
EPI_ISL_2326171	Asia	Apr, 21	Japan	2021-04-21
EPI_ISL_2326172	Asia	Apr, 21	Japan	2021-04-20
EPI_ISL_2326173	Asia	Apr, 21	Japan	2021-04-21
EPI_ISL_2326174	Asia	Apr, 21	Japan	2021-04-22
EPI_ISL_2326175	Asia	Apr, 21	Japan	2021-04-20
EPI_ISL_2326176	Asia	Apr, 21	Japan	2021-04-20
EPI_ISL_2326177	Asia	Apr, 21	Japan	2021-04-20
EPI_ISL_2326178	Asia	Apr, 21	Japan	2021-04-20
EPI_ISL_2326179	Asia	Apr, 21	Japan	2021-04-18
EPI_ISL_2326180	Asia	Apr, 21	Japan	2021-04-17
EPI_ISL_2326181	Asia	Apr, 21	Japan	2021-04-17
EPI_ISL_2326182	Asia	Apr, 21	Japan	2021-04-17
EPI_ISL_2326183	Asia	Apr, 21	Japan	2021-04-19
EPI_ISL_2326184	Asia	Apr, 21	Japan	2021-04-20
EPI_ISL_2326185	Asia	Apr, 21	Japan	2021-04-04
EPI_ISL_2326186	Asia	Apr, 21	Japan	2021-04-04
EPI_ISL_2326187	Asia	Apr, 21	Japan	2021-04-04
EPI_ISL_2326188	Asia	Apr, 21	Japan	2021-04-04
EPI_ISL_2326189	Asia	Apr, 21	Japan	2021-04-05
EPI_ISL_2327440	Asia	Apr, 21	Japan	2021-04-18
EPI_ISL_2327441	Asia	Apr, 21	Japan	2021-04-14
EPI_ISL_2327442	Asia	Apr, 21	Japan	2021-04-19
EPI_ISL_2327443	Asia	Apr, 21	Japan	2021-04-21
EPI_ISL_2327480	Asia	Apr, 21	Japan	2021-04-02
EPI_ISL_2327481	Asia	Apr, 21	Japan	2021-04-02
EPI_ISL_2327482	Asia	Apr, 21	Japan	2021-04-02
EPI_ISL_2327483	Asia	Apr, 21	Japan	2021-04-02
EPI_ISL_2327484	Asia	Apr, 21	Japan	2021-04-02
EPI_ISL_2327485	Asia	Apr, 21	Japan	2021-04-03
EPI_ISL_2327486	Asia	Apr, 21	Japan	2021-04-03
EPI_ISL_2327487	Asia	Apr, 21	Japan	2021-04-03
EPI_ISL_2327488	Asia	Apr, 21	Japan	2021-04-04
EPI_ISL_2327489	Asia	Apr, 21	Japan	2021-04-05
EPI_ISL_2327490	Asia	Apr, 21	Japan	2021-04-06
EPI_ISL_2327491	Asia	Apr, 21	Japan	2021-04-06
EPI_ISL_2327492	Asia	Apr, 21	Japan	2021-04-06
EPI_ISL_2327493	Asia	Apr, 21	Japan	2021-04-06
EPI_ISL_2327494	Asia	Apr, 21	Japan	2021-04-06
EPI_ISL_2327495	Asia	Apr, 21	Japan	2021-04-07
EPI_ISL_2327496	Asia	Apr, 21	Japan	2021-04-07
EPI_ISL_2327497	Asia	Apr, 21	Japan	2021-04-07
EPI_ISL_2327498	Asia	Apr, 21	Japan	2021-04-07
EPI_ISL_2327499	Asia	Apr, 21	Japan	2021-04-08
EPI_ISL_2328130	Asia	Mar, 21	Japan	2021-03-31
EPI_ISL_2328131	Asia	Apr, 21	Japan	2021-04-01
EPI_ISL_2328132	Asia	Apr, 21	Japan	2021-04-01
EPI_ISL_2328133	Asia	Apr, 21	Japan	2021-04-01
EPI_ISL_2328134	Asia	Apr, 21	Japan	2021-04-01
EPI_ISL_2328135	Asia	Apr, 21	Japan	2021-04-02
EPI_ISL_2328136	Asia	Apr, 21	Japan	2021-04-02
EPI_ISL_2328137	Asia	Apr, 21	Japan	2021-04-03
EPI_ISL_2328138	Asia	Apr, 21	Japan	2021-04-03
EPI_ISL_2328139	Asia	Apr, 21	Japan	2021-04-01
EPI_ISL_2328140	Asia	Mar, 21	Japan	2021-03-31
EPI_ISL_2328141	Asia	Mar, 21	Japan	2021-03-31
EPI_ISL_2328142	Asia	Mar, 21	Japan	2021-03-31
EPI_ISL_2328143	Asia	Apr, 21	Japan	2021-04-01
EPI_ISL_2328144	Asia	Mar, 21	Japan	2021-03-31
EPI_ISL_2328145	Asia	Apr, 21	Japan	2021-04-01
EPI_ISL_2328146	Asia	Apr, 21	Japan	2021-04-01
EPI_ISL_2328147	Asia	Apr, 21	Japan	2021-04-01
EPI_ISL_2328148	Asia	Apr, 21	Japan	2021-04-02
EPI_ISL_2328149	Asia	Apr, 21	Japan	2021-04-03
EPI_ISL_2328150	Asia	Apr, 21	Japan	2021-04-03
EPI_ISL_2328151	Asia	Apr, 21	Japan	2021-04-02
EPI_ISL_2328152	Asia	Apr, 21	Japan	2021-04
EPI_ISL_2328153	Asia	Apr, 21	Japan	2021-04-01
EPI_ISL_2328154	Asia	Apr, 21	Japan	2021-04-01
EPI_ISL_2328155	Asia	Apr, 21	Japan	2021-04-01
EPI_ISL_2328156	Asia	Apr, 21	Japan	2021-04-01
EPI_ISL_2328157	Asia	Apr, 21	Japan	2021-04-01
EPI_ISL_2328158	Asia	Apr, 21	Japan	2021-04-01
EPI_ISL_2328159	Asia	Apr, 21	Japan	2021-04-02
EPI_ISL_2328160	Asia	Apr, 21	Japan	2021-04-02
EPI_ISL_2328161	Asia	Apr, 21	Japan	2021-04-03
EPI_ISL_2328162	Asia	Apr, 21	Japan	2021-04-02
EPI_ISL_2328163	Asia	Apr, 21	Japan	2021-04-02
EPI_ISL_2328164	Asia	Mar, 21	Japan	2021-03-31
EPI_ISL_2328165	Asia	Apr, 21	Japan	2021-04-01
EPI_ISL_2328166	Asia	Apr, 21	Japan	2021-04-01
EPI_ISL_2328167	Asia	Apr, 21	Japan	2021-04-01
EPI_ISL_2328168	Asia	Apr, 21	Japan	2021-04-01
EPI_ISL_2328169	Asia	Apr, 21	Japan	2021-04-01
EPI_ISL_2328170	Asia	Mar, 21	Japan	2021-03-31
EPI_ISL_2328171	Asia	Apr, 21	Japan	2021-04-02
EPI_ISL_2328172	Asia	Apr, 21	Japan	2021-04-02
EPI_ISL_2328173	Asia	Apr, 21	Japan	2021-04-02
EPI_ISL_2328174	Asia	Mar, 21	Japan	2021-03-31
EPI_ISL_2328175	Asia	Apr, 21	Japan	2021-04-02
EPI_ISL_2328176	Asia	Mar, 21	Japan	2021-03-30
EPI_ISL_2328177	Asia	Apr, 21	Japan	2021-04-01
EPI_ISL_2328178	Asia	Apr, 21	Japan	2021-04-01
EPI_ISL_2328179	Asia	Apr, 21	Japan	2021-04-01
EPI_ISL_2328180	Asia	Apr, 21	Japan	2021-04-01
EPI_ISL_2328181	Asia	Apr, 21	Japan	2021-04-01
EPI_ISL_2328182	Asia	Apr, 21	Japan	2021-04-01
EPI_ISL_2328183	Asia	Apr, 21	Japan	2021-04-02
EPI_ISL_2328184	Asia	Apr, 21	Japan	2021-04-02
EPI_ISL_2328185	Asia	Apr, 21	Japan	2021-04-02
EPI_ISL_2328186	Asia	Apr, 21	Japan	2021-04-03
EPI_ISL_2328187	Asia	Apr, 21	Japan	2021-04-02
EPI_ISL_2328188	Asia	Mar, 21	Japan	2021-03-31
EPI_ISL_2328189	Asia	Mar, 21	Japan	2021-03-31
EPI_ISL_2328190	Asia	Apr, 21	Japan	2021-04-01
EPI_ISL_2328191	Asia	Mar, 21	Japan	2021-03-31
EPI_ISL_2328192	Asia	Apr, 21	Japan	2021-04-01
EPI_ISL_2328193	Asia	Apr, 21	Japan	2021-04-01
EPI_ISL_2328194	Asia	Apr, 21	Japan	2021-04-02
EPI_ISL_2328195	Asia	Apr, 21	Japan	2021-04-02
EPI_ISL_2328196	Asia	Apr, 21	Japan	2021-04-01
EPI_ISL_2328197	Asia	Apr, 21	Japan	2021-04-03
EPI_ISL_2328198	Asia	Apr, 21	Japan	2021-04-02
EPI_ISL_2328199	Asia	Apr, 21	Japan	2021-04-03
EPI_ISL_2329200	Asia	Apr, 21	Japan	2021-04-21
EPI_ISL_2329201	Latin America	Feb, 20	Mexico	2020-12-16
EPI_ISL_2329202	Asia	Apr, 21	Japan	2021-04-21
EPI_ISL_2329203	Asia	Apr, 21	Japan	2021-04-21
EPI_ISL_2329204	Latin America	Feb, 20	Mexico	2020-12-16
EPI_ISL_2329205	Asia	Apr, 21	Japan	2021-04-21
EPI_ISL_2329206	Asia	Apr, 21	Japan	2021-04-23
EPI_ISL_2329207	Latin America	Feb, 20	Mexico	2020-12-16
EPI_ISL_2329208	Asia	Apr, 21	Japan	2021-04-23
EPI_ISL_2329209	Asia	Apr, 21	Japan	2021-04-23
EPI_ISL_2329210	Latin America	Feb, 20	Mexico	2020-12-16
EPI_ISL_2329211	Asia	Apr, 21	Japan	2021-04-22
EPI_ISL_2329212	Asia	Apr, 21	Japan	2021-04-23
EPI_ISL_2329213	Asia	Apr, 21	Japan	2021-04-23
EPI_ISL_2329214	Latin America	Feb, 20	Mexico	2020-12-17
EPI_ISL_2329215	Asia	Apr, 21	Japan	2021-04-23
EPI_ISL_2329216	Asia	Apr, 21	Japan	2021-04-24
EPI_ISL_2329217	Latin America	Feb, 20	Mexico	2020-12-17
EPI_ISL_2329218	Asia	Apr, 21	Japan	2021-04-24
EPI_ISL_2329219	Asia	Apr, 21	Japan	2021-04-25
EPI_ISL_2329460	North America	May, 21	USA	2021-05-05
EPI_ISL_2329461	North America	May, 21	USA	2021-05-06
EPI_ISL_2329462	North America	May, 21	USA	2021-05-05
EPI_ISL_2329463	North America	May, 21	USA	2021-05-03
EPI_ISL_2329464	North America	May, 21	USA	2021-05-06
EPI_ISL_2329465	North America	Jan, 21	USA	2021-01-03
EPI_ISL_2329466	North America	Jan, 21	USA	2021-01-14
EPI_ISL_2329467	North America	Jan, 21	USA	2021-01-15
EPI_ISL_2329468	North America	Sep, 20	USA	2020-09-02
EPI_ISL_2329469	North America	Nov, 20	USA	2020-11-30
EPI_ISL_2329471	North America	Jan, 21	USA	2021-01-11
EPI_ISL_2329472	North America	Jan, 21	USA	2021-01-11
EPI_ISL_2329473	North America	Aug, 20	USA	2020-08-04
EPI_ISL_2329474	North America	Nov, 20	USA	2020-11-30
EPI_ISL_2329475	North America	Jan, 21	USA	2021-01-11
EPI_ISL_2329477	North America	Jan, 21	USA	2021-01-13
EPI_ISL_2329478	North America	Nov, 20	USA	2020-11-30
EPI_ISL_2329479	North America	May, 21	USA	2021-05-04
EPI_ISL_2329480	North America	Feb, 20	USA	2020-12-30
EPI_ISL_2329481	North America	Jan, 21	USA	2021-01-14
EPI_ISL_2329482	North America	Sep, 20	USA	2020-09-02
EPI_ISL_2329483	North America	Aug, 20	USA	2020-08-26
EPI_ISL_2329484	North America	Nov, 20	USA	2020-11-30
EPI_ISL_2329485	North America	Feb, 20	USA	2020-12-30
EPI_ISL_2329486	North America	Jan, 21	USA	2021-01-11
EPI_ISL_2329487	North America	Jan, 21	USA	2021-01-18
EPI_ISL_2329489	North America	Sep, 20	USA	2020-09-03
EPI_ISL_2329490	North America	Aug, 20	USA	2020-08-04
EPI_ISL_2329491	North America	Nov, 20	USA	2020-11-30
EPI_ISL_2329492	North America	May, 21	USA	2021-05-04
EPI_ISL_2329493	North America	Jan, 21	USA	2021-01-11
EPI_ISL_2329494	North America	Jan, 21	USA	2021-01-14
EPI_ISL_2329495	North America	Sep, 20	USA	2020-09-03
EPI_ISL_2329496	North America	Aug, 20	USA	2020-08-26
EPI_ISL_2329497	North America	Nov, 20	USA	2020-11-30
EPI_ISL_2329498	North America	Jan, 21	USA	2021-01-11
EPI_ISL_2329499	North America	Jan, 21	USA	2021-01-15
EPI_ISL_2325177	Europe	Apr, 21	Spain	2021-04-22
EPI_ISL_2325178	Europe	Apr, 21	Spain	2021-04-21
EPI_ISL_2325179	Europe	Apr, 21	Spain	2021-04-20
EPI_ISL_2325940	Asia	Apr, 21	Japan	2021-04-16
EPI_ISL_2325941	Asia	Apr, 21	Japan	2021-04-16
EPI_ISL_2325942	Asia	Apr, 21	Japan	2021-04-16
EPI_ISL_2325943	Asia	Apr, 21	Japan	2021-04-19
EPI_ISL_2325944	Asia	Apr, 21	Japan	2021-04-19
EPI_ISL_2325945	Asia	Apr, 21	Japan	2021-04-19
EPI_ISL_2325946	Asia	Apr, 21	Japan	2021-04-19
EPI_ISL_2325947	Asia	Apr, 21	Japan	2021-04-19
EPI_ISL_2325948	Asia	Apr, 21	Japan	2021-04-19
EPI_ISL_2325949	Asia	Apr, 21	Japan	2021-04-19
EPI_ISL_2325950	Asia	Apr, 21	Japan	2021-04-19
EPI_ISL_2325951	Asia	Apr, 21	Japan	2021-04-19
EPI_ISL_2325952	Asia	Apr, 21	Japan	2021-04-19
EPI_ISL_2325953	Asia	Apr, 21	Japan	2021-04-05
EPI_ISL_2325954	Asia	Apr, 21	Japan	2021-04-05
EPI_ISL_2325955	Asia	Apr, 21	Japan	2021-04-05
EPI_ISL_2325956	Asia	Apr, 21	Japan	2021-04-06
EPI_ISL_2325957	Asia	Apr, 21	Japan	2021-04-06
EPI_ISL_2325958	Asia	Apr, 21	Japan	2021-04-07
EPI_ISL_2325959	Asia	Apr, 21	Japan	2021-04-07
EPI_ISL_2325963	Asia	Apr, 21	Japan	2021-04-08
EPI_ISL_2325964	Asia	Apr, 21	Japan	2021-04-09
EPI_ISL_2325965	Asia	Apr, 21	Japan	2021-04-09
EPI_ISL_2325980	Asia	Apr, 21	Japan	2021-04-06
EPI_ISL_2325981	Asia	Apr, 21	Japan	2021-04-08
EPI_ISL_2325982	Asia	Apr, 21	Japan	2021-04-09
EPI_ISL_2325983	Asia	Apr, 21	Japan	2021-04-09
EPI_ISL_2325984	Asia	Apr, 21	Japan	2021-04-10
EPI_ISL_2325985	Asia	Apr, 21	Japan	2021-04-05
EPI_ISL_2325986	Asia	Apr, 21	Japan	2021-04-07
EPI_ISL_2325987	Asia	Apr, 21	Japan	2021-04-09
EPI_ISL_2325988	Asia	Apr, 21	Japan	2021-04-11
EPI_ISL_2325989	Asia	Apr, 21	Japan	2021-04-12
EPI_ISL_2325990	Asia	Apr, 21	Japan	2021-04-15
EPI_ISL_2325991	Asia	Apr, 21	Japan	2021-04-16
EPI_ISL_2325992	Asia	Apr, 21	Japan	2021-04-17
EPI_ISL_2325993	Asia	Apr, 21	Japan	2021-04-19
EPI_ISL_2325994	Asia	Apr, 21	Japan	2021-04-16
EPI_ISL_2325995	Asia	Apr, 21	Japan	2021-04-16
EPI_ISL_2325996	Asia	Apr, 21	Japan	2021-04-16
EPI_ISL_2325997	Asia	Apr, 21	Japan	2021-04-16
EPI_ISL_2325998	Asia	Apr, 21	Japan	2021-04-19
EPI_ISL_2325999	Asia	Apr, 21	Japan	2021-04-20
EPI_ISL_2326400	Asia	Apr, 21	Japan	2021-04-08
EPI_ISL_2326401	Asia	Apr, 21	Japan	2021-04-08
EPI_ISL_2326402	Asia	Apr, 21	Japan	2021-04-07
EPI_ISL_2326403	Asia	Apr, 21	Japan	2021-04-07
EPI_ISL_2326404	Asia	Apr, 21	Japan	2021-04-07
EPI_ISL_2326405	Asia	Apr, 21	Japan	2021-04-06
EPI_ISL_2326406	Asia	Apr, 21	Japan	2021-04-07
EPI_ISL_2326407	Asia	Apr, 21	Japan	2021-04-07
EPI_ISL_2326408	Asia	Apr, 21	Japan	2021-04-06
EPI_ISL_2326409	Asia	Apr, 21	Japan	2021-04-06
EPI_ISL_2326410	Asia	Apr, 21	Japan	2021-04-07
EPI_ISL_2326411	Asia	Apr, 21	Japan	2021-04-07
EPI_ISL_2326412	Asia	Apr, 21	Japan	2021-04-07
EPI_ISL_2326413	Asia	Apr, 21	Japan	2021-04-07
EPI_ISL_2326414	Asia	Apr, 21	Japan	2021-04-07
EPI_ISL_2326415	Asia	Apr, 21	Japan	2021-04-07
EPI_ISL_2326416	Asia	Apr, 21	Japan	2021-04-08
EPI_ISL_2326417	Asia	Apr, 21	Japan	2021-04-07
EPI_ISL_2326418	Asia	Apr, 21	Japan	2021-04-07
EPI_ISL_2326419	Asia	Apr, 21	Japan	2021-04-07
EPI_ISL_2326420	Asia	Apr, 21	Japan	2021-04-08
EPI_ISL_2326421	Asia	Apr, 21	Japan	2021-04-08
EPI_ISL_2326422	Asia	Apr, 21	Japan	2021-04-08
EPI_ISL_2326423	Asia	Apr, 21	Japan	2021-04-08
EPI_ISL_2326424	Asia	Apr, 21	Japan	2021-04-09
EPI_ISL_2326425	Asia	Apr, 21	Japan	2021-04-12
EPI_ISL_2326426	Asia	Apr, 21	Japan	2021-04-12
EPI_ISL_2326427	Asia	Apr, 21	Japan	2021-04-11
EPI_ISL_2326428	Asia	Apr, 21	Japan	2021-04-07
EPI_ISL_2326429	Asia	Apr, 21	Japan	2021-04-07
EPI_ISL_2326430	Asia	Apr, 21	Japan	2021-04-04
EPI_ISL_2326431	Asia	Apr, 21	Japan	2021-04-05
EPI_ISL_2326432	Asia	Apr, 21	Japan	2021-04-05
EPI_ISL_2326433	Asia	Apr, 21	Japan	2021-04-07
EPI_ISL_2326434	Asia	Apr, 21	Japan	2021-04-04
EPI_ISL_2326435	Asia	Apr, 21	Japan	2021-04-05
EPI_ISL_2326436	Asia	Apr, 21	Japan	2021-04-05
EPI_ISL_2326437	Asia	Apr, 21	Japan	2021-04-06
EPI_ISL_2326438	Asia	Apr, 21	Japan	2021-04-05
EPI_ISL_2326439	Asia	Apr, 21	Japan	2021-04-06
EPI_ISL_2326440	Asia	Apr, 21	Japan	2021-04-07
EPI_ISL_2326441	Asia	Apr, 21	Japan	2021-04-07
EPI_ISL_2326442	Asia	Apr, 21	Japan	2021-04-08
EPI_ISL_2326443	Asia	Apr, 21	Japan	2021-04-08
EPI_ISL_2326444	Asia	Apr, 21	Japan	2021-04-09
EPI_ISL_2326445	Asia	Apr, 21	Japan	2021-04-09
EPI_ISL_2326446	Asia	Apr, 21	Japan	2021-04-09
EPI_ISL_2326447	Asia	Apr, 21	Japan	2021-04-09
EPI_ISL_2326448	Asia	Apr, 21	Japan	2021-04-10
EPI_ISL_2326449	Asia	Apr, 21	Japan	2021-04-04
EPI_ISL_2326450	Asia	Apr, 21	Japan	2021-04-04
EPI_ISL_2326451	Asia	Apr, 21	Japan	2021-04-05
EPI_ISL_2326452	Asia	Apr, 21	Japan	2021-04-05
EPI_ISL_2326453	Asia	Apr, 21	Japan	2021-04-07
EPI_ISL_2326454	Asia	Apr, 21	Japan	2021-04-07
EPI_ISL_2326455	Asia	Apr, 21	Japan	2021-04-09
EPI_ISL_2326456	Asia	Apr, 21	Japan	2021-04-10
EPI_ISL_2326457	Asia	Apr, 21	Japan	2021-04-10
EPI_ISL_2326458	Asia	Apr, 21	Japan	2021-04-09
EPI_ISL_2326459	Asia	Apr, 21	Japan	2021-04-05
EPI_ISL_2326460	Asia	Apr, 21	Japan	2021-04-06
EPI_ISL_2326461	Asia	Apr, 21	Japan	2021-04-07
EPI_ISL_2326462	Asia	Apr, 21	Japan	2021-04-07
EPI_ISL_2326463	Asia	Apr, 21	Japan	2021-04-09
EPI_ISL_2326464	Asia	Apr, 21	Japan	2021-04-06
EPI_ISL_2326465	Asia	Apr, 21	Japan	2021-04-06
EPI_ISL_2326466	Asia	Apr, 21	Japan	2021-04-07
EPI_ISL_2326467	Asia	Apr, 21	Japan	2021-04-07
EPI_ISL_2326468	Asia	Apr, 21	Japan	2021-04-07
EPI_ISL_2326469	Asia	Apr, 21	Japan	2021-04-10
EPI_ISL_2326490	Asia	Apr, 21	Japan	2021-04-08
EPI_ISL_2326491	Asia	Apr, 21	Japan	2021-04-09
EPI_ISL_2326492	Asia	Apr, 21	Japan	2021-04-09
EPI_ISL_2326493	Asia	Apr, 21	Japan	2021-04-06
EPI_ISL_2326494	Asia	Apr, 21	Japan	2021-04-06
EPI_ISL_2326495	Asia	Apr, 21	Japan	2021-04-06
EPI_ISL_2326496	Asia	Apr, 21	Japan	2021-04-06
EPI_ISL_2326497	Asia	Apr, 21	Japan	2021-04-07
EPI_ISL_2326498	Asia	Apr, 21	Japan	2021-04-07
EPI_ISL_2326499	Asia	Apr, 21	Japan	2021-04-10
EPI_ISL_2327700	Asia	Apr, 21	Japan	2021-04-19
EPI_ISL_2327701	Asia	Apr, 21	Japan	2021-04-19
EPI_ISL_2327702	Asia	Apr, 21	Japan	2021-04-19
EPI_ISL_2327703	Asia	Apr, 21	Japan	2021-04-19
EPI_ISL_2327704	Asia	Apr, 21	Japan	2021-04-20
EPI_ISL_2327705	Asia	Apr, 21	Japan	2021-04-20
EPI_ISL_2327706	Asia	Apr, 21	Japan	2021-04-20
EPI_ISL_2327707	Asia	Apr, 21	Japan	2021-04-20
EPI_ISL_2327708	Asia	Apr, 21	Japan	2021-04-21
EPI_ISL_2327709	Asia	Apr, 21	Japan	2021-04-22
EPI_ISL_2327710	Asia	Apr, 21	Japan	2021-04-22
EPI_ISL_2327711	Asia	Apr, 21	Japan	2021-04-22
EPI_ISL_2327712	Asia	Mar, 21	Japan	2021-03-22
EPI_ISL_2327713	Asia	Mar, 21	Japan	2021-03-22
EPI_ISL_2327714	Asia	Mar, 21	Japan	2021-03-22
EPI_ISL_2327715	Asia	Mar, 21	Japan	2021-03-22
EPI_ISL_2327716	Asia	Mar, 21	Japan	2021-03-22
EPI_ISL_2327717	Asia	Mar, 21	Japan	2021-03-23
EPI_ISL_2327718	Asia	Mar, 21	Japan	2021-03-23
EPI_ISL_2327719	Asia	Mar, 21	Japan	2021-03-23
EPI_ISL_2327720	Asia	Mar, 21	Japan	2021-03-23
EPI_ISL_2327721	Asia	Mar, 21	Japan	2021-03-24
EPI_ISL_2327722	Asia	Mar, 21	Japan	2021-03-24
EPI_ISL_2327723	Asia	Mar, 21	Japan	2021-03-28
EPI_ISL_2327724	Asia	Mar, 21	Japan	2021-03-28
EPI_ISL_2327725	Asia	Mar, 21	Japan	2021-03-28
EPI_ISL_2327726	Asia	Mar, 21	Japan	2021-03-28
EPI_ISL_2327727	Asia	Mar, 21	Japan	2021-03-29
EPI_ISL_2327728	Asia	Mar, 21	Japan	2021-03-29
EPI_ISL_2327729	Asia	Mar, 21	Japan	2021-03-29
EPI_ISL_2327730	Asia	Mar, 21	Japan	2021-03-29
EPI_ISL_2327731	Asia	Mar, 21	Japan	2021-03-30
EPI_ISL_2327732	Asia	Mar, 21	Japan	2021-03-30
EPI_ISL_2327733	Asia	Mar, 21	Japan	2021-03-30
EPI_ISL_2327734	Asia	Mar, 21	Japan	2021-03-30
EPI_ISL_2327735	Asia	Mar, 21	Japan	2021-03-30
EPI_ISL_2327736	Asia	Mar, 21	Japan	2021-03-30
EPI_ISL_2327737	Asia	Mar, 21	Japan	2021-03-30
EPI_ISL_2327738	Asia	Mar, 21	Japan	2021-03-30
EPI_ISL_2327739	Asia	Mar, 21	Japan	2021-03-30
EPI_ISL_2327740	Asia	Mar, 21	Japan	2021-03-30
EPI_ISL_2327741	Asia	Mar, 21	Japan	2021-03-30
EPI_ISL_2327742	Asia	Mar, 21	Japan	2021-03-30
EPI_ISL_2327743	Asia	Mar, 21	Japan	2021-03-30
EPI_ISL_2327744	Asia	Mar, 21	Japan	2021-03-30
EPI_ISL_2327745	Asia	Mar, 21	Japan	2021-03-30
EPI_ISL_2327746	Asia	Mar, 21	Japan	2021-03-31
EPI_ISL_2327747	Asia	Mar, 21	Japan	2021-03-31
EPI_ISL_2327748	Asia	Mar, 21	Japan	2021-03-31
EPI_ISL_2327749	Asia	Apr, 21	Japan	2021-04-01
EPI_ISL_2327750	Asia	Apr, 21	Japan	2021-04-01
EPI_ISL_2327751	Asia	Apr, 21	Japan	2021-04-01
EPI_ISL_2327752	Asia	Apr, 21	Japan	2021-04-01
EPI_ISL_2327753	Asia	Apr, 21	Japan	2021-04-01
EPI_ISL_2327754	Asia	Apr, 21	Japan	2021-04-02
EPI_ISL_2327755	Asia	Apr, 21	Japan	2021-04-02
EPI_ISL_2327756	Asia	Apr, 21	Japan	2021-04-02
EPI_ISL_2327757	Asia	Apr, 21	Japan	2021-04-02
EPI_ISL_2327758	Asia	Apr, 21	Japan	2021-04-02
EPI_ISL_2327759	Asia	Apr, 21	Japan	2021-04-02
EPI_ISL_2327760	Asia	Apr, 21	Japan	2021-04-02
EPI_ISL_2327761	Asia	Apr, 21	Japan	2021-04-02
EPI_ISL_2327762	Asia	Apr, 21	Japan	2021-04-02
EPI_ISL_2327763	Asia	Apr, 21	Japan	2021-04-02
EPI_ISL_2327764	Asia	Apr, 21	Japan	2021-04-02
EPI_ISL_2327765	Asia	Apr, 21	Japan	2021-04-03
EPI_ISL_2327766	Asia	Apr, 21	Japan	2021-04-03
EPI_ISL_2327767	Asia	Apr, 21	Japan	2021-04-03
EPI_ISL_2327768	Asia	Apr, 21	Japan	2021-04-03
EPI_ISL_2327769	Asia	Apr, 21	Japan	2021-04-05
EPI_ISL_2327770	Asia	Apr, 21	Japan	2021-04-05
EPI_ISL_2327771	Asia	Apr, 21	Japan	2021-04-05
EPI_ISL_2327772	Asia	Apr, 21	Japan	2021-04-05
EPI_ISL_2327773	Asia	Apr, 21	Japan	2021-04-05
EPI_ISL_2327774	Asia	Apr, 21	Japan	2021-04-05
EPI_ISL_2327775	Asia	Apr, 21	Japan	2021-04-06
EPI_ISL_2327776	Asia	Apr, 21	Japan	2021-04-06
EPI_ISL_2327777	Asia	Apr, 21	Japan	2021-04-06
EPI_ISL_2327778	Asia	Apr, 21	Japan	2021-04-07
EPI_ISL_2327779	Asia	Apr, 21	Japan	2021-04-08
EPI_ISL_2327780	Asia	Apr, 21	Japan	2021-04-08
EPI_ISL_2327781	Asia	Apr, 21	Japan	2021-04-08
EPI_ISL_2327782	Asia	Apr, 21	Japan	2021-04-08
EPI_ISL_2327783	Asia	Apr, 21	Japan	2021-04-09
EPI_ISL_2327784	Asia	Apr, 21	Japan	2021-04-09
EPI_ISL_2327785	Asia	Apr, 21	Japan	2021-04-09
EPI_ISL_2327786	Asia	Apr, 21	Japan	2021-04-09
EPI_ISL_2327787	Asia	Apr, 21	Japan	2021-04-10
EPI_ISL_2327788	Asia	Apr, 21	Japan	2021-04-12
EPI_ISL_2327789	Asia	Apr, 21	Japan	2021-04-12
EPI_ISL_2327790	Asia	Apr, 21	Japan	2021-04-13
EPI_ISL_2327791	Asia	Apr, 21	Japan	2021-04-14
EPI_ISL_2327792	Asia	Apr, 21	Japan	2021-04-14
EPI_ISL_2327793	Asia	Apr, 21	Japan	2021-04-14
EPI_ISL_2327794	Asia	Apr, 21	Japan	2021-04-14
EPI_ISL_2327795	Asia	Apr, 21	Japan	2021-04-14
EPI_ISL_2327796	Asia	Apr, 21	Japan	2021-04-14
EPI_ISL_2327797	Asia	Apr, 21	Japan	2021-04-14
EPI_ISL_2327798	Asia	Apr, 21	Japan	2021-04-15
EPI_ISL_2327799	Asia	Apr, 21	Japan	2021-04-15
EPI_ISL_2328200	Asia	Mar, 21	Japan	2021-03-29
EPI_ISL_2328201	Asia	Mar, 21	Japan	2021-03-31
EPI_ISL_2328202	Asia	Apr, 21	Japan	2021-04-01
EPI_ISL_2328203	Asia	Apr, 21	Japan	2021-04-01
EPI_ISL_2328204	Asia	Apr, 21	Japan	2021-04-01
EPI_ISL_2328205	Asia	Apr, 21	Japan	2021-04-01
EPI_ISL_2328206	Asia	Apr, 21	Japan	2021-04-02
EPI_ISL_2328207	Asia	Apr, 21	Japan	2021-04-01
EPI_ISL_2328208	Asia	Apr, 21	Japan	2021-04-02
EPI_ISL_2328209	Asia	Apr, 21	Japan	2021-04-03
EPI_ISL_2329517	North America	Jan, 21	USA	2021-01-11
EPI_ISL_2329520	North America	Sep, 20	USA	2020-09-04
EPI_ISL_2329521	North America	Nov, 20	USA	2020-11-30
EPI_ISL_2329522	North America	May, 21	USA	2021-05-03
EPI_ISL_2329523	North America	May, 21	USA	2021-05-07
EPI_ISL_2329524	North America	Feb, 20	USA	2020-12-31
EPI_ISL_2329525	North America	Jan, 21	USA	2021-01-11
EPI_ISL_2329526	North America	Jan, 21	USA	2021-01-14
EPI_ISL_2329527	North America	Jan, 21	USA	2021-01-15
EPI_ISL_2329528	North America	Sep, 20	USA	2020-09-03
EPI_ISL_2329529	North America	May, 21	USA	2021-05-03
EPI_ISL_2329530	North America	May, 21	USA	2021-05-07
EPI_ISL_2329531	North America	Jan, 21	USA	2021-01-11
EPI_ISL_2329532	North America	Jan, 21	USA	2021-01-11
EPI_ISL_2329534	North America	Jan, 21	USA	2021-01-15
EPI_ISL_2329535	North America	Nov, 20	USA	2020-11-30
EPI_ISL_2329536	North America	May, 21	USA	2021-05-03
EPI_ISL_2329537	North America	May, 21	USA	2021-05-07
EPI_ISL_2329538	North America	Apr, 21	USA	2021-04-15
EPI_ISL_2329539	North America	Apr, 21	USA	2021-04-16
EPI_ISL_2325180	Europe	Apr, 21	Spain	2021-04-05
EPI_ISL_2325181	Europe	Apr, 21	Spain	2021-04-22
EPI_ISL_2325182	Europe	Apr, 21	Spain	2021-04-25
EPI_ISL_2325183	Europe	Apr, 21	Spain	2021-04-25
EPI_ISL_2325184	Europe	Apr, 21	Spain	2021-04-19
EPI_ISL_2325185	Asia	Apr, 21	Japan	2021-04-08
EPI_ISL_2325186	Asia	Apr, 21	Japan	2021-04-10
EPI_ISL_2325187	Asia	Apr, 21	Japan	2021-04-05
EPI_ISL_2325188	Asia	Apr, 21	Japan	2021-04-06
EPI_ISL_2325189	Asia	Apr, 21	Japan	2021-04-06
EPI_ISL_2325190	Asia	Apr, 21	Japan	2021-04-07
EPI_ISL_2325191	Asia	Apr, 21	Japan	2021-04-07
EPI_ISL_2325192	Asia	Apr, 21	Japan	2021-04-09
EPI_ISL_2325193	Asia	Apr, 21	Japan	2021-04-09
EPI_ISL_2325194	Asia	Apr, 21	Japan	2021-04-09
EPI_ISL_2325195	Asia	Apr, 21	Japan	2021-04-18
EPI_ISL_2325196	Asia	Apr, 21	Japan	2021-04-15
EPI_ISL_2325197	Asia	Apr, 21	Japan	2021-04-05
EPI_ISL_2325198	Asia	Apr, 21	Japan	2021-04-05
EPI_ISL_2325199	Asia	Apr, 21	Japan	2021-04-05
EPI_ISL_2325800	Asia	Apr, 21	Japan	2021-04-10
EPI_ISL_2325801	Asia	Apr, 21	Japan	2021-04-12
EPI_ISL_2325802	Asia	Apr, 21	Japan	2021-04-11
EPI_ISL_2325803	Asia	Apr, 21	Japan	2021-04-12
EPI_ISL_2325804	Asia	Apr, 21	Japan	2021-04-12
EPI_ISL_2325805	Asia	Apr, 21	Japan	2021-04-12
EPI_ISL_2325806	Asia	Apr, 21	Japan	2021-04-12
EPI_ISL_2325807	Asia	Apr, 21	Japan	2021-04-12
EPI_ISL_2325808	Asia	Apr, 21	Japan	2021-04-12
EPI_ISL_2325809	Asia	Apr, 21	Japan	2021-04-12
EPI_ISL_2325810	Asia	Apr, 21	Japan	2021-04-12
EPI_ISL_2325811	Asia	Apr, 21	Japan	2021-04-12
EPI_ISL_2325812	Asia	Apr, 21	Japan	2021-04-11
EPI_ISL_2325813	Asia	Apr, 21	Japan	2021-04
EPI_ISL_2325814	Asia	Apr, 21	Japan	2021-04-12
EPI_ISL_2325815	Asia	Apr, 21	Japan	2021-04-11
EPI_ISL_2325816	Asia	Apr, 21	Japan	2021-04-12
EPI_ISL_2325817	Asia	Apr, 21	Japan	2021-04-12
EPI_ISL_2325818	Asia	Apr, 21	Japan	2021-04-12
EPI_ISL_2325819	Asia	Apr, 21	Japan	2021-04-12
EPI_ISL_2326470	Asia	Apr, 21	Japan	2021-04-05
EPI_ISL_2326471	Asia	Apr, 21	Japan	2021-04-05
EPI_ISL_2326472	Asia	Apr, 21	Japan	2021-04-05
EPI_ISL_2326473	Asia	Apr, 21	Japan	2021-04-06
EPI_ISL_2326474	Asia	Apr, 21	Japan	2021-04-06
EPI_ISL_2326475	Asia	Apr, 21	Japan	2021-04-06
EPI_ISL_2326476	Asia	Apr, 21	Japan	2021-04-06
EPI_ISL_2326477	Asia	Apr, 21	Japan	2021-04-06
EPI_ISL_2326478	Asia	Apr, 21	Japan	2021-04-08
EPI_ISL_2326479	Asia	Apr, 21	Japan	2021-04-07
EPI_ISL_2326480	Asia	Apr, 21	Japan	2021-04-07
EPI_ISL_2326481	Asia	Apr, 21	Japan	2021-04-07
EPI_ISL_2326482	Asia	Apr, 21	Japan	2021-04-08
EPI_ISL_2326483	Asia	Apr, 21	Japan	2021-04-05
EPI_ISL_2326484	Asia	Apr, 21	Japan	2021-04-08
EPI_ISL_2326485	Asia	Apr, 21	Japan	2021-04-08
EPI_ISL_2326486	Asia	Apr, 21	Japan	2021-04-08
EPI_ISL_2326487	Asia	Apr, 21	Japan	2021-04-08
EPI_ISL_2326488	Asia	Apr, 21	Japan	2021-04-08
EPI_ISL_2326489	Asia	Apr, 21	Japan	2021-04-08
EPI_ISL_2328010	Asia	Mar, 21	Japan	2021-03-29
EPI_ISL_2328011	Asia	Mar, 21	Japan	2021-03-29
EPI_ISL_2328012	Asia	Mar, 21	Japan	2021-03-30
EPI_ISL_2328013	Asia	Mar, 21	Japan	2021-03-29
EPI_ISL_2328014	Asia	Mar, 21	Japan	2021-03-30
EPI_ISL_2328015	Asia	Mar, 21	Japan	2021-03-27
EPI_ISL_2328016	Asia	Mar, 21	Japan	2021-03-29
EPI_ISL_2328017	Asia	Mar, 21	Japan	2021-03-29
EPI_ISL_2328018	Asia	Mar, 21	Japan	2021-03-28
EPI_ISL_2328019	Asia	Mar, 21	Japan	2021-03-29
EPI_ISL_2328020	Asia	Mar, 21	Japan	2021-03-28
EPI_ISL_2328021	Asia	Mar, 21	Japan	2021-03-28
EPI_ISL_2328022	Asia	Mar, 21	Japan	2021-03-28
EPI_ISL_2328023	Asia	Mar, 21	Japan	2021-03-29
EPI_ISL_2328024	Asia	Mar, 21	Japan	2021-03-30
EPI_ISL_2328025	Asia	Mar, 21	Japan	2021-03-25
EPI_ISL_2328026	Asia	Mar, 21	Japan	2021-03-29
EPI_ISL_2328027	Asia	Mar, 21	Japan	2021-03-29
EPI_ISL_2328028	Asia	Mar, 21	Japan	2021-03-28
EPI_ISL_2328029	Asia	Mar, 21	Japan	2021-03-28
EPI_ISL_2328030	Asia	Mar, 21	Japan	2021-03-29
EPI_ISL_2328031	Asia	Mar, 21	Japan	2021-03-29
EPI_ISL_2328032	Asia	Mar, 21	Japan	2021-03-29
EPI_ISL_2328033	Asia	Mar, 21	Japan	2021-03-28
EPI_ISL_2328034	Asia	Mar, 21	Japan	2021-03-30
EPI_ISL_2328035	Asia	Mar, 21	Japan	2021-03-30
EPI_ISL_2328036	Asia	Mar, 21	Japan	2021-03-30
EPI_ISL_2328037	Asia	Mar, 21	Japan	2021-03-29
EPI_ISL_2328038	Asia	Mar, 21	Japan	2021-03-26
EPI_ISL_2328039	Asia	Mar, 21	Japan	2021-03-26
EPI_ISL_2328040	Asia	Mar, 21	Japan	2021-03-29
EPI_ISL_2328041	Asia	Mar, 21	Japan	2021-03-29
EPI_ISL_2328042	Asia	Mar, 21	Japan	2021-03-29
EPI_ISL_2328043	Asia	Mar, 21	Japan	2021-03-29
EPI_ISL_2328044	Asia	Mar, 21	Japan	2021-03-30
EPI_ISL_2328045	Asia	Mar, 21	Japan	2021-03-30
EPI_ISL_2328046	Asia	Mar, 21	Japan	2021-03-29
EPI_ISL_2328047	Asia	Mar, 21	Japan	2021-03-26
EPI_ISL_2328048	Asia	Mar, 21	Japan	2021-03-29
EPI_ISL_2328049	Asia	Mar, 21	Japan	2021-03-29
EPI_ISL_2328070	Asia	Mar, 21	Japan	2021-03-25
EPI_ISL_2328071	Asia	Mar, 21	Japan	2021-03-29
EPI_ISL_2328072	Asia	Mar, 21	Japan	2021-03-29
EPI_ISL_2328073	Asia	Mar, 21	Japan	2021-03-27
EPI_ISL_2328074	Asia	Mar, 21	Japan	2021-03-29
EPI_ISL_2328075	Asia	Mar, 21	Japan	2021-03-28
EPI_ISL_2328076	Asia	Mar, 21	Japan	2021-03-28
EPI_ISL_2328077	Asia	Mar, 21	Japan	2021-03-29
EPI_ISL_2328078	Asia	Mar, 21	Japan	2021-03-30
EPI_ISL_2328079	Asia	Mar, 21	Japan	2021-03-30
EPI_ISL_2328080	Asia	Mar, 21	Japan	2021-03-30
EPI_ISL_2328081	Asia	Mar, 21	Japan	2021-03-30
EPI_ISL_2328082	Asia	Mar, 21	Japan	2021-03-30
EPI_ISL_2328083	Asia	Mar, 21	Japan	2021-03-30
EPI_ISL_2328084	Asia	Mar, 21	Japan	2021-03-31
EPI_ISL_2328085	Asia	Mar, 21	Japan	2021-03-30
EPI_ISL_2328086	Asia	Mar, 21	Japan	2021-03-30
EPI_ISL_2328087	Asia	Mar, 21	Japan	2021-03-29
EPI_ISL_2328088	Asia	Mar, 21	Japan	2021-03-31
EPI_ISL_2328089	Asia	Mar, 21	Japan	2021-03-31
EPI_ISL_2328210	Asia	Apr, 21	Japan	2021-04-03
EPI_ISL_2328211	Asia	Apr, 21	Japan	2021-04-03
EPI_ISL_2328212	Asia	Apr, 21	Japan	2021-04-03
EPI_ISL_2328213	Asia	Apr, 21	Japan	2021-04-03
EPI_ISL_2328214	Asia	Apr, 21	Japan	2021-04-04
EPI_ISL_2328215	Asia	Apr, 21	Japan	2021-04-05
EPI_ISL_2328216	Asia	Apr, 21	Japan	2021-04-05
EPI_ISL_2328217	Asia	Apr, 21	Japan	2021-04-02
EPI_ISL_2328218	Asia	Apr, 21	Japan	2021-04-02
EPI_ISL_2328219	Asia	Apr, 21	Japan	2021-04-05
EPI_ISL_2328220	Asia	Apr, 21	Japan	2021-04-03
EPI_ISL_2328221	Asia	Apr, 21	Japan	2021-04-02
EPI_ISL_2328222	Asia	Apr, 21	Japan	2021-04-03
EPI_ISL_2328223	Asia	Apr, 21	Japan	2021-04-03
EPI_ISL_2328224	Asia	Apr, 21	Japan	2021-04-05
EPI_ISL_2328225	Asia	Apr, 21	Japan	2021-04-05
EPI_ISL_2328226	Asia	Apr, 21	Japan	2021-04-05
EPI_ISL_2328227	Asia	Apr, 21	Japan	2021-04-03
EPI_ISL_2328228	Asia	Apr, 21	Japan	2021-04-03
EPI_ISL_2328229	Asia	Apr, 21	Japan	2021-04-05
EPI_ISL_2328230	Asia	Apr, 21	Japan	2021-04-05
EPI_ISL_2328231	Asia	Apr, 21	Japan	2021-04-03
EPI_ISL_2328232	Asia	Apr, 21	Japan	2021-04-01
EPI_ISL_2328233	Asia	Apr, 21	Japan	2021-04-05
EPI_ISL_2328234	Asia	Apr, 21	Japan	2021-04-03
EPI_ISL_2328235	Asia	Apr, 21	Japan	2021-04-03
EPI_ISL_2328236	Asia	Apr, 21	Japan	2021-04-02
EPI_ISL_2328237	Asia	Apr, 21	Japan	2021-04-05
EPI_ISL_2328238	Asia	Apr, 21	Japan	2021-04-04
EPI_ISL_2328239	Asia	Apr, 21	Japan	2021-04-02
EPI_ISL_2328240	Asia	Apr, 21	Japan	2021-04-02
EPI_ISL_2328241	Asia	Apr, 21	Japan	2021-04-05
EPI_ISL_2328242	Asia	Apr, 21	Japan	2021-04-05
EPI_ISL_2328243	Asia	Apr, 21	Japan	2021-04-03
EPI_ISL_2328244	Asia	Apr, 21	Japan	2021-04-03
EPI_ISL_2328245	Asia	Apr, 21	Japan	2021-04-02
EPI_ISL_2328246	Asia	Apr, 21	Japan	2021-04-05
EPI_ISL_2328247	Asia	Apr, 21	Japan	2021-04-04
EPI_ISL_2328248	Asia	Apr, 21	Japan	2021-04-03
EPI_ISL_2328249	Asia	Apr, 21	Japan	2021-04-03
EPI_ISL_2329340	North America	Nov, 20	USA	2020-11-17
EPI_ISL_2329341	North America	Nov, 20	USA	2020-11-30
EPI_ISL_2329342	North America	Feb, 20	USA	2020-12-16
EPI_ISL_2329343	North America	Feb, 20	USA	2020-12-11
EPI_ISL_2329344	North America	Feb, 20	USA	2020-12-11
EPI_ISL_2329345	North America	Jan, 21	USA	2021-01-05
EPI_ISL_2329346	North America	Feb, 20	USA	2020-12-01
EPI_ISL_2329347	North America	Feb, 20	USA	2020-12-11
EPI_ISL_2329348	North America	Feb, 20	USA	2020-12-17
EPI_ISL_2329349	North America	Feb, 20	USA	2020-12-11
EPI_ISL_2329350	North America	Feb, 20	USA	2020-12-11
EPI_ISL_2329351	North America	Jan, 21	USA	2021-01-05
EPI_ISL_2329352	North America	Feb, 20	USA	2020-12-04
EPI_ISL_2329353	North America	Feb, 20	USA	2020-12-01
EPI_ISL_2329354	North America	Feb, 20	USA	2020-12-07
EPI_ISL_2329355	North America	Feb, 20	USA	2020-12-16
EPI_ISL_2329356	North America	Feb, 20	USA	2020-12-11
EPI_ISL_2329358	North America	Jan, 21	USA	2021-01-05
EPI_ISL_2329359	North America	Feb, 20	USA	2020-12-04
EPI_ISL_2329360	North America	Feb, 20	USA	2020-12-01
EPI_ISL_2329361	North America	Feb, 20	USA	2020-12-21
EPI_ISL_2329362	North America	Feb, 20	USA	2020-12-16
EPI_ISL_2329363	North America	Feb, 20	USA	2020-12-11
EPI_ISL_2329365	North America	Jan, 21	USA	2021-01-05
EPI_ISL_2329366	North America	Feb, 20	USA	2020-12-04
EPI_ISL_2329367	North America	Feb, 20	USA	2020-12-21
EPI_ISL_2329368	North America	Feb, 20	USA	2020-12-16
EPI_ISL_2329369	North America	Feb, 20	USA	2020-12-11
EPI_ISL_2329370	North America	May, 21	USA	2021-05-03
EPI_ISL_2329371	North America	Jan, 21	USA	2021-01-05
EPI_ISL_2329372	North America	Feb, 20	USA	2020-12-04
EPI_ISL_2329373	North America	Feb, 20	USA	2020-12-21
EPI_ISL_2329374	North America	Feb, 20	USA	2020-12-16
EPI_ISL_2329375	North America	Feb, 20	USA	2020-12-11
EPI_ISL_2329377	North America	Feb, 20	USA	2020-12-21
EPI_ISL_2329378	North America	Feb, 20	USA	2020-12-16
EPI_ISL_2329379	North America	Feb, 20	USA	2020-12-16
EPI_ISL_2329500	North America	Sep, 20	USA	2020-09-05
EPI_ISL_2329501	North America	Sep, 20	USA	2020-09-04
EPI_ISL_2329502	North America	Nov, 20	USA	2020-11-30
EPI_ISL_2329503	North America	May, 21	USA	2021-05-05
EPI_ISL_2329504	North America	Feb, 20	USA	2020-12-30
EPI_ISL_2329505	North America	Jan, 21	USA	2021-01-14
EPI_ISL_2329506	North America	Sep, 20	USA	2020-09-03
EPI_ISL_2329507	North America	Aug, 20	USA	2020-08-28
EPI_ISL_2329508	North America	Nov, 20	USA	2020-11-30
EPI_ISL_2329509	North America	May, 21	USA	2021-05-06
EPI_ISL_2329510	North America	Feb, 20	USA	2020-12-30
EPI_ISL_2329511	North America	Jan, 21	USA	2021-01-11
EPI_ISL_2329512	North America	Jan, 21	USA	2021-01-18
EPI_ISL_2329513	North America	Aug, 20	USA	2020-08-31
EPI_ISL_2329514	North America	Nov, 20	USA	2020-11-30
EPI_ISL_2329515	North America	Nov, 20	USA	2020-11-30
EPI_ISL_2329516	North America	Feb, 20	USA	2020-12-30
EPI_ISL_2329518	North America	Jan, 21	USA	2021-01-14
EPI_ISL_2329519	North America	Jan, 21	USA	2021-01-14
EPI_ISL_2329540	North America	Apr, 21	USA	2021-04-19
EPI_ISL_2329541	North America	Jun, 20	USA	2020-06-20
EPI_ISL_2329542	North America	Apr, 21	USA	2021-04-13
EPI_ISL_2329543	North America	Apr, 21	USA	2021-04-16
EPI_ISL_2329544	North America	Apr, 21	USA	2021-04-15
EPI_ISL_2329545	North America	Jul, 20	USA	2020-07-07
EPI_ISL_2329546	North America	Jun, 20	USA	2020-06-19
EPI_ISL_2329547	North America	Apr, 21	USA	2021-04-16
EPI_ISL_2329548	North America	Apr, 21	USA	2021-04-07
EPI_ISL_2329549	North America	Apr, 21	USA	2021-04-16
EPI_ISL_2329550	North America	Apr, 21	USA	2021-04-13
EPI_ISL_2329551	North America	Apr, 21	USA	2021-04-19
EPI_ISL_2329552	North America	Jul, 20	USA	2020-07-07
EPI_ISL_2329553	North America	Jun, 20	USA	2020-06-03
EPI_ISL_2329554	North America	Jun, 20	USA	2020-06-19
EPI_ISL_2329555	North America	Apr, 21	USA	2021-04-16
EPI_ISL_2329556	North America	Apr, 21	USA	2021-04-13
EPI_ISL_2329557	North America	Apr, 21	USA	2021-04-18
EPI_ISL_2329558	North America	Jul, 20	USA	2020-07-09
EPI_ISL_2329559	North America	Jun, 20	USA	2020-06-02
EPI_ISL_2329560	North America	Jun, 20	USA	2020-06-19
EPI_ISL_2329561	North America	Apr, 21	USA	2021-04-16
EPI_ISL_2329562	North America	Apr, 21	USA	2021-04-12
EPI_ISL_2329563	North America	Apr, 21	USA	2021-04-16
EPI_ISL_2329564	North America	Jul, 20	USA	2020-07-09
EPI_ISL_2329565	North America	Jun, 20	USA	2020-06-02
EPI_ISL_2329566	North America	Jun, 20	USA	2020-06-19
EPI_ISL_2329567	North America	Apr, 21	USA	2021-04-16
EPI_ISL_2329568	North America	Apr, 21	USA	2021-04-06
EPI_ISL_2329569	North America	Aug, 20	USA	2020-08-10
EPI_ISL_2329570	North America	Jun, 20	USA	2020-06-10
EPI_ISL_2329571	North America	Jun, 20	USA	2020-06-03
EPI_ISL_2329572	North America	Jun, 20	USA	2020-06-20
EPI_ISL_2329573	North America	Apr, 21	USA	2021-04-16
EPI_ISL_2329574	North America	Apr, 21	USA	2021-04-08
EPI_ISL_2329575	North America	Apr, 21	USA	2021-04-06
EPI_ISL_2329576	North America	Apr, 21	USA	2021-04-19
EPI_ISL_2329577	North America	Jul, 20	USA	2020-07-07
EPI_ISL_2329578	North America	Jun, 20	USA	2020-06-19
EPI_ISL_2329579	North America	Jun, 20	USA	2020-06-20
EPI_ISL_2325820	Asia	Apr, 21	Japan	2021-04-12
EPI_ISL_2325821	Asia	Apr, 21	Japan	2021-04-11
EPI_ISL_2325822	Asia	Apr, 21	Japan	2021-04-12
EPI_ISL_2325823	Asia	Apr, 21	Japan	2021-04-12
EPI_ISL_2325824	Asia	Apr, 21	Japan	2021-04-11
EPI_ISL_2325825	Asia	Apr, 21	Japan	2021-04-12
EPI_ISL_2325826	Asia	Apr, 21	Japan	2021-04-12
EPI_ISL_2325827	Asia	Apr, 21	Japan	2021-04-11
EPI_ISL_2325828	Asia	Apr, 21	Japan	2021-04-12
EPI_ISL_2325829	Asia	Apr, 21	Japan	2021-04-12
EPI_ISL_2325830	Asia	Apr, 21	Japan	2021-04-12
EPI_ISL_2325831	Asia	Apr, 21	Japan	2021-04-12
EPI_ISL_2325832	Asia	Apr, 21	Japan	2021-04-12
EPI_ISL_2325833	Asia	Apr, 21	Japan	2021-04-10
EPI_ISL_2325834	Asia	Apr, 21	Japan	2021-04-12
EPI_ISL_2325835	Asia	Apr, 21	Japan	2021-04-12
EPI_ISL_2325836	Asia	Apr, 21	Japan	2021-04-12
EPI_ISL_2325837	Asia	Apr, 21	Japan	2021-04-12
EPI_ISL_2325838	Asia	Apr, 21	Japan	2021-04-12
EPI_ISL_2325839	Asia	Apr, 21	Japan	2021-04-12
EPI_ISL_2325840	Asia	Apr, 21	Japan	2021-04-12
EPI_ISL_2325841	Asia	Apr, 21	Japan	2021-04-12
EPI_ISL_2325842	Asia	Apr, 21	Japan	2021-04-12
EPI_ISL_2325843	Asia	Apr, 21	Japan	2021-04-12
EPI_ISL_2325844	Asia	Apr, 21	Japan	2021-04-13
EPI_ISL_2325845	Asia	Apr, 21	Japan	2021-04-12
EPI_ISL_2325846	Asia	Apr, 21	Japan	2021-04-13
EPI_ISL_2325847	Asia	Apr, 21	Japan	2021-04-13
EPI_ISL_2325848	Asia	Apr, 21	Japan	2021-04-13
EPI_ISL_2325849	Asia	Apr, 21	Japan	2021-04-12
EPI_ISL_2325850	Asia	Apr, 21	Japan	2021-04-13
EPI_ISL_2325851	Asia	Apr, 21	Japan	2021-04-13
EPI_ISL_2325852	Asia	Apr, 21	Japan	2021-04-13
EPI_ISL_2325853	Asia	Apr, 21	Japan	2021-04-12
EPI_ISL_2325854	Asia	Apr, 21	Japan	2021-04-13
EPI_ISL_2325855	Asia	Apr, 21	Japan	2021-04-13
EPI_ISL_2325856	Asia	Apr, 21	Japan	2021-04-13
EPI_ISL_2325857	Asia	Apr, 21	Japan	2021-04-12
EPI_ISL_2325858	Asia	Apr, 21	Japan	2021-04-13
EPI_ISL_2325859	Asia	Apr, 21	Japan	2021-04-13
EPI_ISL_2325860	Asia	Apr, 21	Japan	2021-04-13
EPI_ISL_2325861	Asia	Apr, 21	Japan	2021-04-13
EPI_ISL_2325862	Asia	Apr, 21	Japan	2021-04-13
EPI_ISL_2325863	Asia	Apr, 21	Japan	2021-04-13
EPI_ISL_2325864	Asia	Apr, 21	Japan	2021-04-13
EPI_ISL_2325865	Asia	Apr, 21	Japan	2021-04-13
EPI_ISL_2325866	Asia	Apr, 21	Japan	2021-04-13
EPI_ISL_2325867	Asia	Apr, 21	Japan	2021-04-13
EPI_ISL_2325868	Asia	Apr, 21	Japan	2021-04-13
EPI_ISL_2325869	Asia	Apr, 21	Japan	2021-04-13
EPI_ISL_2325870	Asia	Apr, 21	Japan	2021-04-12
EPI_ISL_2325871	Asia	Apr, 21	Japan	2021-04-13
EPI_ISL_2325872	Asia	Apr, 21	Japan	2021-04-13
EPI_ISL_2325873	Asia	Apr, 21	Japan	2021-04-12
EPI_ISL_2325874	Asia	Apr, 21	Japan	2021-04-13
EPI_ISL_2325875	Asia	Apr, 21	Japan	2021-04-13
EPI_ISL_2325876	Asia	Apr, 21	Japan	2021-04-13
EPI_ISL_2325877	Asia	Apr, 21	Japan	2021-04-13
EPI_ISL_2325878	Asia	Apr, 21	Japan	2021-04-12
EPI_ISL_2325879	Asia	Apr, 21	Japan	2021-04-12
EPI_ISL_2325880	Asia	Apr, 21	Japan	2021-04-13
EPI_ISL_2325881	Asia	Apr, 21	Japan	2021-04-13
EPI_ISL_2325882	Asia	Apr, 21	Japan	2021-04-13
EPI_ISL_2325883	Asia	Apr, 21	Japan	2021-04-13
EPI_ISL_2325884	Asia	Apr, 21	Japan	2021-04-11
EPI_ISL_2325885	Asia	Apr, 21	Japan	2021-04-12
EPI_ISL_2325886	Asia	Apr, 21	Japan	2021-04-12
EPI_ISL_2325887	Asia	Apr, 21	Japan	2021-04-13
EPI_ISL_2325888	Asia	Apr, 21	Japan	2021-04-13
EPI_ISL_2325889	Asia	Apr, 21	Japan	2021-04-11
EPI_ISL_2325890	Asia	Apr, 21	Japan	2021-04-12
EPI_ISL_2325891	Asia	Apr, 21	Japan	2021-04-14
EPI_ISL_2325892	Asia	Apr, 21	Japan	2021-04-14
EPI_ISL_2325893	Asia	Apr, 21	Japan	2021-04-14
EPI_ISL_2325894	Asia	Apr, 21	Japan	2021-04-14
EPI_ISL_2325895	Asia	Apr, 21	Japan	2021-04-14
EPI_ISL_2325896	Asia	Apr, 21	Japan	2021-04-14
EPI_ISL_2325897	Asia	Apr, 21	Japan	2021-04-14
EPI_ISL_2325898	Asia	Apr, 21	Japan	2021-04-14
EPI_ISL_2325899	Asia	Apr, 21	Japan	2021-04-14
EPI_ISL_2326300	Asia	Apr, 21	Japan	2021-04-05
EPI_ISL_2326301	Asia	Apr, 21	Japan	2021-04-06
EPI_ISL_2326302	Asia	Apr, 21	Japan	2021-04-05
EPI_ISL_2326303	Asia	Apr, 21	Japan	2021-04-07
EPI_ISL_2326304	Asia	Apr, 21	Japan	2021-04-06
EPI_ISL_2326305	Asia	Apr, 21	Japan	2021-04-06
EPI_ISL_2326306	Asia	Apr, 21	Japan	2021-04-06
EPI_ISL_2326307	Asia	Apr, 21	Japan	2021-04-07
EPI_ISL_2326308	Asia	Apr, 21	Japan	2021-04-05
EPI_ISL_2326309	Asia	Apr, 21	Japan	2021-04-05
EPI_ISL_2326344	Asia	Apr, 21	Japan	2021-04-07
EPI_ISL_2326345	Asia	Apr, 21	Japan	2021-04-08
EPI_ISL_2326346	Asia	Apr, 21	Japan	2021-04-05
EPI_ISL_2326347	Asia	Apr, 21	Japan	2021-04-07
EPI_ISL_2327600	Asia	Apr, 21	Japan	2021-04-13
EPI_ISL_2327601	Asia	Apr, 21	Japan	2021-04-14
EPI_ISL_2327602	Asia	Apr, 21	Japan	2021-04-14
EPI_ISL_2327603	Asia	Apr, 21	Japan	2021-04-14
EPI_ISL_2327604	Asia	Apr, 21	Japan	2021-04-14
EPI_ISL_2327605	Asia	Apr, 21	Japan	2021-04-14
EPI_ISL_2327606	Asia	Apr, 21	Japan	2021-04-15
EPI_ISL_2327607	Asia	Apr, 21	Japan	2021-04-15
EPI_ISL_2327608	Asia	Apr, 21	Japan	2021-04-15
EPI_ISL_2327609	Asia	Apr, 21	Japan	2021-04-11
EPI_ISL_2327610	Asia	Apr, 21	Japan	2021-04-12
EPI_ISL_2327611	Asia	Apr, 21	Japan	2021-04-12
EPI_ISL_2327612	Asia	Apr, 21	Japan	2021-04-12
EPI_ISL_2327613	Asia	Apr, 21	Japan	2021-04-12
EPI_ISL_2327614	Asia	Apr, 21	Japan	2021-04-12
EPI_ISL_2327615	Asia	Apr, 21	Japan	2021-04-13
EPI_ISL_2327616	Asia	Apr, 21	Japan	2021-04-14
EPI_ISL_2327617	Asia	Apr, 21	Japan	2021-04-14
EPI_ISL_2327618	Asia	Apr, 21	Japan	2021-04-18
EPI_ISL_2327619	Asia	Apr, 21	Japan	2021-04-15
EPI_ISL_2327620	Asia	Apr, 21	Japan	2021-04-08
EPI_ISL_2327621	Asia	Apr, 21	Japan	2021-04-10
EPI_ISL_2327622	Asia	Apr, 21	Japan	2021-04-10
EPI_ISL_2327623	Asia	Apr, 21	Japan	2021-04-03
EPI_ISL_2327624	Asia	Apr, 21	Japan	2021-04-06
EPI_ISL_2327625	Asia	Mar, 21	Japan	2021-03-22
EPI_ISL_2327626	Asia	Apr, 21	Japan	2021-04-13
EPI_ISL_2327627	Asia	Apr, 21	Japan	2021-04-14
EPI_ISL_2327628	Asia	Apr, 21	Japan	2021-04-14
EPI_ISL_2327629	Asia	Apr, 21	Japan	2021-04-15
EPI_ISL_2327630	Asia	Apr, 21	Japan	2021-04-16
EPI_ISL_2327631	Asia	Apr, 21	Japan	2021-04-12
EPI_ISL_2327632	Asia	Apr, 21	Japan	2021-04-12
EPI_ISL_2327633	Asia	Apr, 21	Japan	2021-04-14
EPI_ISL_2327634	Asia	Apr, 21	Japan	2021-04-14
EPI_ISL_2327635	Asia	Apr, 21	Japan	2021-04-14
EPI_ISL_2327636	Asia	Apr, 21	Japan	2021-04-15
EPI_ISL_2327637	Asia	Apr, 21	Japan	2021-04-15
EPI_ISL_2327638	Asia	Apr, 21	Japan	2021-04-15
EPI_ISL_2327639	Asia	Apr, 21	Japan	2021-04-16
EPI_ISL_2327675	Asia	Mar, 21	Japan	2021-03-16
EPI_ISL_2327676	Asia	Mar, 21	Japan	2021-03-16
EPI_ISL_2327679	Asia	Mar, 21	Japan	2021-03-26
EPI_ISL_2328050	Asia	Mar, 21	Japan	2021-03-26
EPI_ISL_2328051	Asia	Mar, 21	Japan	2021-03-29
EPI_ISL_2328052	Asia	Mar, 21	Japan	2021-03-29
EPI_ISL_2328053	Asia	Mar, 21	Japan	2021-03-29
EPI_ISL_2328054	Asia	Mar, 21	Japan	2021-03-29
EPI_ISL_2328055	Asia	Mar, 21	Japan	2021-03-30
EPI_ISL_2328056	Asia	Mar, 21	Japan	2021-03-30
EPI_ISL_2328057	Asia	Mar, 21	Japan	2021-03-30
EPI_ISL_2328058	Asia	Mar, 21	Japan	2021-03-30
EPI_ISL_2328059	Asia	Mar, 21	Japan	2021-03-25
EPI_ISL_2328060	Asia	Mar, 21	Japan	2021-03-29
EPI_ISL_2328061	Asia	Mar, 21	Japan	2021-03-29
EPI_ISL_2328062	Asia	Mar, 21	Japan	2021-03-27
EPI_ISL_2328063	Asia	Mar, 21	Japan	2021-03-29
EPI_ISL_2328064	Asia	Mar, 21	Japan	2021-03-29
EPI_ISL_2328065	Asia	Mar, 21	Japan	2021-03-29
EPI_ISL_2328066	Asia	Mar, 21	Japan	2021-03-29
EPI_ISL_2328067	Asia	Mar, 21	Japan	2021-03-30
EPI_ISL_2328068	Asia	Mar, 21	Japan	2021-03-30
EPI_ISL_2328069	Asia	Mar, 21	Japan	2021-03-30
EPI_ISL_2328090	Asia	Mar, 21	Japan	2021-03-29
EPI_ISL_2328091	Asia	Mar, 21	Japan	2021-03-28
EPI_ISL_2328092	Asia	Mar, 21	Japan	2021-03-30
EPI_ISL_2328093	Asia	Mar, 21	Japan	2021-03-31
EPI_ISL_2328094	Asia	Mar, 21	Japan	2021-03-31
EPI_ISL_2328095	Asia	Mar, 21	Japan	2021-03-30
EPI_ISL_2328096	Asia	Mar, 21	Japan	2021-03-29
EPI_ISL_2328097	Asia	Mar, 21	Japan	2021-03-31
EPI_ISL_2328098	Asia	Mar, 21	Japan	2021-03-31
EPI_ISL_2328099	Asia	Mar, 21	Japan	2021-03-29
EPI_ISL_2328900	Asia	Apr, 21	Japan	2021-04-07
EPI_ISL_2328901	Asia	Apr, 21	Japan	2021-04-07
EPI_ISL_2328902	Asia	Apr, 21	Japan	2021-04-07
EPI_ISL_2328903	Asia	Apr, 21	Japan	2021-04-09
EPI_ISL_2328904	Asia	Apr, 21	Japan	2021-04-09
EPI_ISL_2328905	Asia	Apr, 21	Japan	2021-04-09
EPI_ISL_2328906	Asia	Apr, 21	Japan	2021-04-12
EPI_ISL_2328907	Asia	Apr, 21	Japan	2021-04-12
EPI_ISL_2328908	Asia	Apr, 21	Japan	2021-04-20
EPI_ISL_2328909	Asia	Apr, 21	Japan	2021-04-22
EPI_ISL_2328910	Asia	Apr, 21	Japan	2021-04-13
EPI_ISL_2328911	Asia	Apr, 21	Japan	2021-04-15
EPI_ISL_2328912	Asia	Apr, 21	Japan	2021-04-15
EPI_ISL_2328913	Asia	Apr, 21	Japan	2021-04-14
EPI_ISL_2328914	Asia	Apr, 21	Japan	2021-04-15
EPI_ISL_2328915	Asia	Apr, 21	Japan	2021-04-16
EPI_ISL_2328916	Asia	Apr, 21	Japan	2021-04-16
EPI_ISL_2328917	Asia	Apr, 21	Japan	2021-04-16
EPI_ISL_2328918	Asia	Apr, 21	Japan	2021-04-17
EPI_ISL_2328919	Asia	Apr, 21	Japan	2021-04-17
EPI_ISL_2328920	Asia	Apr, 21	Japan	2021-04-17
EPI_ISL_2328921	Asia	Apr, 21	Japan	2021-04-17
EPI_ISL_2328922	Asia	Apr, 21	Japan	2021-04-18
EPI_ISL_2328923	Asia	Apr, 21	Japan	2021-04-23
EPI_ISL_2328924	Asia	Apr, 21	Japan	2021-04-23
EPI_ISL_2328925	Asia	Apr, 21	Japan	2021-04-23
EPI_ISL_2328926	Asia	Apr, 21	Japan	2021-04-12
EPI_ISL_2328927	Asia	Apr, 21	Japan	2021-04-12
EPI_ISL_2328928	Asia	Apr, 21	Japan	2021-04-16
EPI_ISL_2328929	Asia	Apr, 21	Japan	2021-04-16
EPI_ISL_2328930	Asia	Apr, 21	Japan	2021-04-26
EPI_ISL_2328931	Asia	Apr, 21	Japan	2021-04-26
EPI_ISL_2328932	Asia	Apr, 21	Japan	2021-04-19
EPI_ISL_2328933	Asia	Apr, 21	Japan	2021-04-17
EPI_ISL_2328934	Asia	Apr, 21	Japan	2021-04-19
EPI_ISL_2328935	Asia	Apr, 21	Japan	2021-04-23
EPI_ISL_2328936	Asia	Apr, 21	Japan	2021-04-23
EPI_ISL_2328937	Asia	Apr, 21	Japan	2021-04-24
EPI_ISL_2328938	Asia	Apr, 21	Japan	2021-04-25
EPI_ISL_2328939	Asia	Apr, 21	Japan	2021-04-23
EPI_ISL_2328940	Asia	Apr, 21	Japan	2021-04-01
EPI_ISL_2328941	Asia	Apr, 21	Japan	2021-04-02
EPI_ISL_2328942	Asia	Apr, 21	Japan	2021-04-02
EPI_ISL_2328943	Asia	Apr, 21	Japan	2021-04-02
EPI_ISL_2328944	Asia	Apr, 21	Japan	2021-04-02
EPI_ISL_2328945	Asia	Apr, 21	Japan	2021-04-02
EPI_ISL_2328946	Asia	Apr, 21	Japan	2021-04-02
EPI_ISL_2328947	Asia	Apr, 21	Japan	2021-04-02
EPI_ISL_2328948	Asia	Apr, 21	Japan	2021-04-01
EPI_ISL_2328949	Asia	Mar, 21	Japan	2021-03-23
EPI_ISL_2328950	Asia	Apr, 21	Japan	2021-04-06
EPI_ISL_2328951	Asia	Apr, 21	Japan	2021-04-07
EPI_ISL_2328952	Asia	Apr, 21	Japan	2021-04-04
EPI_ISL_2328953	Asia	Apr, 21	Japan	2021-04-05
EPI_ISL_2328954	Asia	Apr, 21	Japan	2021-04-05
EPI_ISL_2328955	Asia	Apr, 21	Japan	2021-04-05
EPI_ISL_2328956	Asia	Apr, 21	Japan	2021-04-05
EPI_ISL_2328957	Asia	Apr, 21	Japan	2021-04-05
EPI_ISL_2328958	Asia	Apr, 21	Japan	2021-04-05
EPI_ISL_2328959	Asia	Apr, 21	Japan	2021-04-05
EPI_ISL_2328960	Asia	Apr, 21	Japan	2021-04-06
EPI_ISL_2328961	Asia	Apr, 21	Japan	2021-04-07
EPI_ISL_2328962	Asia	Apr, 21	Japan	2021-04-05
EPI_ISL_2328963	Asia	Apr, 21	Japan	2021-04-07
EPI_ISL_2328964	Asia	Apr, 21	Japan	2021-04-09
EPI_ISL_2328965	Asia	Apr, 21	Japan	2021-04-09
EPI_ISL_2328966	Asia	Apr, 21	Japan	2021-04-09
EPI_ISL_2328967	Asia	Apr, 21	Japan	2021-04-11
EPI_ISL_2328968	Asia	Apr, 21	Japan	2021-04-11
EPI_ISL_2328969	Asia	Apr, 21	Japan	2021-04-07
EPI_ISL_2329380	North America	Feb, 20	USA	2020-12-11
EPI_ISL_2329381	North America	May, 21	USA	2021-05-03
EPI_ISL_2329382	North America	Feb, 20	USA	2020-12-04
EPI_ISL_2329383	North America	Feb, 20	USA	2020-12-21
EPI_ISL_2329384	North America	Feb, 20	USA	2020-12-16
EPI_ISL_2329385	North America	Feb, 20	USA	2020-12-19
EPI_ISL_2329386	North America	Jan, 21	USA	2021-01-05
EPI_ISL_2329387	North America	Feb, 20	USA	2020-12-01
EPI_ISL_2329388	North America	Feb, 20	USA	2020-12-16
EPI_ISL_2329389	North America	Feb, 20	USA	2020-12-16
EPI_ISL_2329390	North America	Feb, 20	USA	2020-12-10
EPI_ISL_2329391	North America	Feb, 20	USA	2020-12-11
EPI_ISL_2329392	North America	Feb, 20	USA	2020-12-30
EPI_ISL_2329393	North America	Jan, 21	USA	2021-01-05
EPI_ISL_2329394	North America	Feb, 20	USA	2020-12-04
EPI_ISL_2329396	North America	Feb, 20	USA	2020-12-16
EPI_ISL_2329397	North America	Feb, 20	USA	2020-12-10
EPI_ISL_2329398	North America	Feb, 20	USA	2020-12-11
EPI_ISL_2329399	North America	Jan, 21	USA	2021-01-05
EPI_ISL_2326310	Asia	Apr, 21	Japan	2021-04-05
EPI_ISL_2326311	Asia	Apr, 21	Japan	2021-04-05
EPI_ISL_2326312	Asia	Apr, 21	Japan	2021-04-05
EPI_ISL_2326313	Asia	Apr, 21	Japan	2021-04-06
EPI_ISL_2326314	Asia	Apr, 21	Japan	2021-04-06
EPI_ISL_2326315	Asia	Apr, 21	Japan	2021-04-05
EPI_ISL_2326316	Asia	Apr, 21	Japan	2021-04-06
EPI_ISL_2326317	Asia	Apr, 21	Japan	2021-04-06
EPI_ISL_2326318	Asia	Apr, 21	Japan	2021-04-07
EPI_ISL_2326319	Asia	Apr, 21	Japan	2021-04-07
EPI_ISL_2326320	Asia	Apr, 21	Japan	2021-04-08
EPI_ISL_2326321	Asia	Apr, 21	Japan	2021-04-08
EPI_ISL_2326322	Asia	Apr, 21	Japan	2021-04-08
EPI_ISL_2326323	Asia	Apr, 21	Japan	2021-04-08
EPI_ISL_2326324	Asia	Apr, 21	Japan	2021-04-05
EPI_ISL_2326325	Asia	Apr, 21	Japan	2021-04-05
EPI_ISL_2326326	Asia	Apr, 21	Japan	2021-04-05
EPI_ISL_2326327	Asia	Apr, 21	Japan	2021-04-07
EPI_ISL_2326328	Asia	Apr, 21	Japan	2021-04-07
EPI_ISL_2326329	Asia	Apr, 21	Japan	2021-04-07
EPI_ISL_2326330	Asia	Apr, 21	Japan	2021-04-08
EPI_ISL_2326331	Asia	Apr, 21	Japan	2021-04-08
EPI_ISL_2326332	Asia	Apr, 21	Japan	2021-04-04
EPI_ISL_2326333	Asia	Apr, 21	Japan	2021-04-05
EPI_ISL_2326334	Asia	Apr, 21	Japan	2021-04-05
EPI_ISL_2326335	Asia	Apr, 21	Japan	2021-04-05
EPI_ISL_2326336	Asia	Apr, 21	Japan	2021-04-05
EPI_ISL_2326337	Asia	Apr, 21	Japan	2021-04-07
EPI_ISL_2326338	Asia	Apr, 21	Japan	2021-04-08
EPI_ISL_2326339	Asia	Apr, 21	Japan	2021-04-09
EPI_ISL_2326340	Asia	Apr, 21	Japan	2021-04-05
EPI_ISL_2326341	Asia	Apr, 21	Japan	2021-04-07
EPI_ISL_2326342	Asia	Apr, 21	Japan	2021-04-07
EPI_ISL_2326343	Asia	Apr, 21	Japan	2021-04-06
EPI_ISL_2326348	Asia	Apr, 21	Japan	2021-04-07
EPI_ISL_2326349	Asia	Apr, 21	Japan	2021-04-07
EPI_ISL_2326350	Asia	Apr, 21	Japan	2021-04-07
EPI_ISL_2326351	Asia	Apr, 21	Japan	2021-04-08
EPI_ISL_2326352	Asia	Apr, 21	Japan	2021-04-06
EPI_ISL_2326353	Asia	Apr, 21	Japan	2021-04-07
EPI_ISL_2326354	Asia	Apr, 21	Japan	2021-04-08
EPI_ISL_2326355	Asia	Apr, 21	Japan	2021-04-08
EPI_ISL_2326356	Asia	Apr, 21	Japan	2021-04-09
EPI_ISL_2326357	Asia	Apr, 21	Japan	2021-04-05
EPI_ISL_2326358	Asia	Apr, 21	Japan	2021-04-07
EPI_ISL_2326359	Asia	Apr, 21	Japan	2021-04-09
EPI_ISL_2326360	Asia	Apr, 21	Japan	2021-04-06
EPI_ISL_2326361	Asia	Apr, 21	Japan	2021-04-07
EPI_ISL_2326362	Asia	Apr, 21	Japan	2021-04-09
EPI_ISL_2326363	Asia	Apr, 21	Japan	2021-04-09
EPI_ISL_2326364	Asia	Apr, 21	Japan	2021-04-04
EPI_ISL_2326365	Asia	Apr, 21	Japan	2021-04-04
EPI_ISL_2326366	Asia	Apr, 21	Japan	2021-04-04
EPI_ISL_2326367	Asia	Apr, 21	Japan	2021-04-04
EPI_ISL_2326368	Asia	Apr, 21	Japan	2021-04-08
EPI_ISL_2326369	Asia	Apr, 21	Japan	2021-04-08
EPI_ISL_2326370	Asia	Apr, 21	Japan	2021-04-09
EPI_ISL_2326371	Asia	Apr, 21	Japan	2021-04-06
EPI_ISL_2326372	Asia	Apr, 21	Japan	2021-04-04
EPI_ISL_2326373	Asia	Apr, 21	Japan	2021-04-06
EPI_ISL_2326374	Asia	Apr, 21	Japan	2021-04-07
EPI_ISL_2326375	Asia	Apr, 21	Japan	2021-04-08
EPI_ISL_2326376	Asia	Apr, 21	Japan	2021-04-10
EPI_ISL_2326377	Asia	Apr, 21	Japan	2021-04-11
EPI_ISL_2326378	Asia	Apr, 21	Japan	2021-04-07
EPI_ISL_2326379	Asia	Apr, 21	Japan	2021-04-07
EPI_ISL_2326380	Asia	Apr, 21	Japan	2021-04-07
EPI_ISL_2326381	Asia	Apr, 21	Japan	2021-04-07
EPI_ISL_2326382	Asia	Apr, 21	Japan	2021-04-07
EPI_ISL_2326383	Asia	Apr, 21	Japan	2021-04-07
EPI_ISL_2326384	Asia	Apr, 21	Japan	2021-04-08
EPI_ISL_2326385	Asia	Apr, 21	Japan	2021-04-08
EPI_ISL_2326386	Asia	Apr, 21	Japan	2021-04-11
EPI_ISL_2326387	Asia	Apr, 21	Japan	2021-04-11
EPI_ISL_2326388	Asia	Apr, 21	Japan	2021-04-08
EPI_ISL_2326389	Asia	Apr, 21	Japan	2021-04-05
EPI_ISL_2326391	Asia	Apr, 21	Japan	2021-04-06
EPI_ISL_2326392	Asia	Apr, 21	Japan	2021-04-07
EPI_ISL_2326393	Asia	Apr, 21	Japan	2021-04-05
EPI_ISL_2326394	Asia	Apr, 21	Japan	2021-04-04
EPI_ISL_2326399	Asia	Apr, 21	Japan	2021-04-08
EPI_ISL_2327640	Asia	Apr, 21	Japan	2021-04-16
EPI_ISL_2327641	Asia	Apr, 21	Japan	2021-04-19
EPI_ISL_2327642	Asia	Apr, 21	Japan	2021-04-20
EPI_ISL_2327643	Asia	Apr, 21	Japan	2021-04-21
EPI_ISL_2327644	Asia	Apr, 21	Japan	2021-04-21
EPI_ISL_2327645	Asia	Apr, 21	Japan	2021-04-23
EPI_ISL_2327646	Asia	Apr, 21	Japan	2021-04-24
EPI_ISL_2327647	Asia	Mar, 21	Japan	2021-03-26
EPI_ISL_2327648	Asia	Mar, 21	Japan	2021-03-27
EPI_ISL_2327649	Asia	Mar, 21	Japan	2021-03-27
EPI_ISL_2327650	Asia	Mar, 21	Japan	2021-03-28
EPI_ISL_2327651	Asia	Mar, 21	Japan	2021-03-28
EPI_ISL_2327652	Asia	Mar, 21	Japan	2021-03-29
EPI_ISL_2327653	Asia	Mar, 21	Japan	2021-03-30
EPI_ISL_2327654	Asia	Mar, 21	Japan	2021-03-30
EPI_ISL_2327655	Asia	Mar, 21	Japan	2021-03-30
EPI_ISL_2327656	Asia	Mar, 21	Japan	2021-03-31
EPI_ISL_2327657	Asia	Mar, 21	Japan	2021-03-31
EPI_ISL_2327658	Asia	Mar, 21	Japan	2021-03-31
EPI_ISL_2327659	Asia	Mar, 21	Japan	2021-03-31
EPI_ISL_2327660	Asia	Mar, 21	Japan	2021-03-31
EPI_ISL_2327661	Asia	Mar, 21	Japan	2021-03-29
EPI_ISL_2327662	Asia	Mar, 21	Japan	2021-03-29
EPI_ISL_2327663	Asia	Mar, 21	Japan	2021-03-15
EPI_ISL_2327664	Asia	Mar, 21	Japan	2021-03-26
EPI_ISL_2327665	Asia	Mar, 21	Japan	2021-03-29
EPI_ISL_2327666	Asia	Mar, 21	Japan	2021-03-22
EPI_ISL_2327667	Asia	Mar, 21	Japan	2021-03-23
EPI_ISL_2327668	Asia	Mar, 21	Japan	2021-03-31
EPI_ISL_2327669	Asia	Mar, 21	Japan	2021-03-30
EPI_ISL_2327670	Asia	Feb, 21	Japan	2021-02-01
EPI_ISL_2327671	Asia	Feb, 21	Japan	2021-02-01
EPI_ISL_2327672	Asia	Feb, 21	Japan	2021-02-04
EPI_ISL_2327673	Asia	Feb, 21	Japan	2021-02-12
EPI_ISL_2327674	Asia	Feb, 21	Japan	2021-02-26
EPI_ISL_2327677	Asia	Mar, 21	Japan	2021-03-24
EPI_ISL_2327678	Asia	Mar, 21	Japan	2021-03-26
EPI_ISL_2327680	Asia	Mar, 21	Japan	2021-03-30
EPI_ISL_2327681	Asia	Mar, 21	Japan	2021-03-31
EPI_ISL_2327682	Asia	Apr, 21	Japan	2021-04-07
EPI_ISL_2327683	Asia	Apr, 21	Japan	2021-04-07
EPI_ISL_2327684	Asia	Apr, 21	Japan	2021-04-07
EPI_ISL_2327685	Asia	Apr, 21	Japan	2021-04-07
EPI_ISL_2327686	Asia	Apr, 21	Japan	2021-04-09
EPI_ISL_2327687	Asia	Apr, 21	Japan	2021-04-10
EPI_ISL_2327688	Asia	Apr, 21	Japan	2021-04-14
EPI_ISL_2327689	Asia	Apr, 21	Japan	2021-04-16
EPI_ISL_2327690	Asia	Apr, 21	Japan	2021-04-19
EPI_ISL_2327691	Asia	Apr, 21	Japan	2021-04-19
EPI_ISL_2327692	Asia	Apr, 21	Japan	2021-04-21
EPI_ISL_2327693	Asia	Apr, 21	Japan	2021-04-21
EPI_ISL_2327694	Asia	Apr, 21	Japan	2021-04-12
EPI_ISL_2327695	Asia	Apr, 21	Japan	2021-04-17
EPI_ISL_2327696	Asia	Apr, 21	Japan	2021-04-19
EPI_ISL_2327697	Asia	Apr, 21	Japan	2021-04-19
EPI_ISL_2327698	Asia	Apr, 21	Japan	2021-04-19
EPI_ISL_2327699	Asia	Apr, 21	Japan	2021-04-19
EPI_ISL_2328100	Asia	Mar, 21	Japan	2021-03-30
EPI_ISL_2328101	Asia	Mar, 21	Japan	2021-03-30
EPI_ISL_2328102	Asia	Apr, 21	Japan	2021-04
EPI_ISL_2328103	Asia	Mar, 21	Japan	2021-03-31
EPI_ISL_2328104	Asia	Mar, 21	Japan	2021-03-30
EPI_ISL_2328105	Asia	Mar, 21	Japan	2021-03-30
EPI_ISL_2328106	Asia	Mar, 21	Japan	2021-03-29
EPI_ISL_2328107	Asia	Mar, 21	Japan	2021-03-31
EPI_ISL_2328108	Asia	Mar, 21	Japan	2021-03-31
EPI_ISL_2328109	Asia	Mar, 21	Japan	2021-03-29
EPI_ISL_2328110	Asia	Mar, 21	Japan	2021-03-29
EPI_ISL_2328111	Asia	Mar, 21	Japan	2021-03-29
EPI_ISL_2328112	Asia	Mar, 21	Japan	2021-03-31
EPI_ISL_2328113	Asia	Mar, 21	Japan	2021-03-30
EPI_ISL_2328114	Asia	Mar, 21	Japan	2021-03-29
EPI_ISL_2328115	Asia	Mar, 21	Japan	2021-03-29
EPI_ISL_2328116	Asia	Mar, 21	Japan	2021-03-30
EPI_ISL_2328117	Asia	Mar, 21	Japan	2021-03-31
EPI_ISL_2328118	Asia	Mar, 21	Japan	2021-03-31
EPI_ISL_2328119	Asia	Apr, 21	Japan	2021-04-01
EPI_ISL_2328120	Asia	Mar, 21	Japan	2021-03-31
EPI_ISL_2328121	Asia	Mar, 21	Japan	2021-03-31
EPI_ISL_2328122	Asia	Apr, 21	Japan	2021-04-01
EPI_ISL_2328123	Asia	Apr, 21	Japan	2021-04-01
EPI_ISL_2328124	Asia	Apr, 21	Japan	2021-04-02
EPI_ISL_2328125	Asia	Apr, 21	Japan	2021-04-02
EPI_ISL_2328126	Asia	Apr, 21	Japan	2021-04-02
EPI_ISL_2328127	Asia	Apr, 21	Japan	2021-04
EPI_ISL_2328128	Asia	Mar, 21	Japan	2021-03-31
EPI_ISL_2328129	Asia	Mar, 21	Japan	2021-03-31
EPI_ISL_2328970	Asia	Apr, 21	Japan	2021-04-01
EPI_ISL_2328971	Asia	Apr, 21	Japan	2021-04-01
EPI_ISL_2328972	Asia	Apr, 21	Japan	2021-04-24
EPI_ISL_2328973	Asia	Apr, 21	Japan	2021-04-24
EPI_ISL_2328974	Asia	Apr, 21	Japan	2021-04-24
EPI_ISL_2328975	Asia	Apr, 21	Japan	2021-04-24
EPI_ISL_2328976	Asia	Apr, 21	Japan	2021-04-25
EPI_ISL_2328977	Asia	Apr, 21	Japan	2021-04-25
EPI_ISL_2328978	Asia	Apr, 21	Japan	2021-04-25
EPI_ISL_2328979	Asia	Apr, 21	Japan	2021-04-26
EPI_ISL_2328980	Asia	Apr, 21	Japan	2021-04-26
EPI_ISL_2328981	Asia	Apr, 21	Japan	2021-04-26
EPI_ISL_2328982	Asia	Apr, 21	Japan	2021-04-26
EPI_ISL_2328983	Asia	Apr, 21	Japan	2021-04-26
EPI_ISL_2328984	Asia	Apr, 21	Japan	2021-04-26
EPI_ISL_2328985	Asia	Apr, 21	Japan	2021-04-17
EPI_ISL_2328986	Asia	Apr, 21	Japan	2021-04-18
EPI_ISL_2328987	Asia	Apr, 21	Japan	2021-04-18
EPI_ISL_2328988	Asia	Apr, 21	Japan	2021-04-16
EPI_ISL_2328989	Asia	Apr, 21	Japan	2021-04-19
EPI_ISL_2328990	Asia	Apr, 21	Japan	2021-04-15
EPI_ISL_2328991	Asia	Apr, 21	Japan	2021-04-17
EPI_ISL_2328992	Asia	Apr, 21	Japan	2021-04-16
EPI_ISL_2328993	Asia	Apr, 21	Japan	2021-04-19
EPI_ISL_2328994	Asia	Apr, 21	Japan	2021-04-20
EPI_ISL_2328995	Asia	Apr, 21	Japan	2021-04-19
EPI_ISL_2328996	Asia	Apr, 21	Japan	2021-04-19
EPI_ISL_2328997	Asia	Apr, 21	Japan	2021-04-20
EPI_ISL_2328998	Asia	Apr, 21	Japan	2021-04-20
EPI_ISL_2328999	Asia	Apr, 21	Japan	2021-04-20
EPI_ISL_2329400	North America	Jan, 21	USA	2021-01-05
EPI_ISL_2329401	North America	Feb, 20	USA	2020-12-04
EPI_ISL_2329402	North America	Feb, 20	USA	2020-12-01
EPI_ISL_2329403	North America	Feb, 20	USA	2020-12-16
EPI_ISL_2329404	North America	Feb, 20	USA	2020-12-16
EPI_ISL_2329405	North America	Feb, 20	USA	2020-12-10
EPI_ISL_2329406	North America	Feb, 20	USA	2020-12-11
EPI_ISL_2329407	North America	Jan, 21	USA	2021-01-05
EPI_ISL_2329408	North America	Jan, 21	USA	2021-01-05
EPI_ISL_2329409	North America	Jan, 21	USA	2021-01-05
EPI_ISL_2329410	North America	Jan, 21	USA	2021-01-04
EPI_ISL_2329411	North America	Jan, 21	USA	2021-01-04
EPI_ISL_2329412	North America	Jan, 21	USA	2021-01-04
EPI_ISL_2329413	North America	Jan, 21	USA	2021-01-05
EPI_ISL_2329414	North America	Jan, 21	USA	2021-01-05
EPI_ISL_2329415	Latin America	Jan, 21	Mexico	2021-01-04
EPI_ISL_2329416	North America	Jan, 21	USA	2021-01-05
EPI_ISL_2329417	North America	Jan, 21	USA	2021-01-05
EPI_ISL_2329418	Latin America	Jan, 21	Mexico	2021-01-04
EPI_ISL_2329419	North America	Jan, 21	USA	2021-01-03
EPI_ISL_2329420	North America	Jan, 21	USA	2021-01-04
EPI_ISL_2329421	North America	Jan, 21	USA	2021-01-05
EPI_ISL_2329422	North America	Jan, 21	USA	2021-01-05
EPI_ISL_2329423	North America	Jan, 21	USA	2021-01-04
EPI_ISL_2329424	North America	Jan, 21	USA	2021-01-04
EPI_ISL_2329425	North America	Jan, 21	USA	2021-01-04
EPI_ISL_2329426	North America	Jan, 21	USA	2021-01-05
EPI_ISL_2329427	North America	May, 21	USA	2021-05-05
EPI_ISL_2329428	North America	May, 21	USA	2021-05-07
EPI_ISL_2329429	North America	May, 21	USA	2021-05-08
EPI_ISL_2329431	North America	May, 21	USA	2021-05-07
EPI_ISL_2329432	North America	May, 21	USA	2021-05-07
EPI_ISL_2329434	North America	May, 21	USA	2021-05-07
EPI_ISL_2329435	North America	May, 21	USA	2021-05-02
EPI_ISL_2329436	North America	May, 21	USA	2021-05-05
EPI_ISL_2329437	North America	May, 21	USA	2021-05-02
EPI_ISL_2329438	North America	May, 21	USA	2021-05-02
EPI_ISL_2329439	North America	May, 21	USA	2021-05-02
EPI_ISL_2329440	North America	May, 21	USA	2021-05-02
EPI_ISL_2329441	North America	May, 21	USA	2021-05-03
EPI_ISL_2329442	North America	May, 21	USA	2021-05-05
EPI_ISL_2329443	North America	May, 21	USA	2021-05-06
EPI_ISL_2329444	North America	May, 21	USA	2021-05-03
EPI_ISL_2329445	North America	May, 21	USA	2021-05-03
EPI_ISL_2329446	North America	May, 21	USA	2021-05-04
EPI_ISL_2329447	Latin America	May, 21	Mexico	2021-05-04
EPI_ISL_2329448	North America	Jan, 21	USA	2021-01-04
EPI_ISL_2329449	North America	Jan, 21	USA	2021-01-04
EPI_ISL_2329450	North America	May, 21	USA	2021-05-03
EPI_ISL_2329451	North America	May, 21	USA	2021-05-03
EPI_ISL_2329452	North America	May, 21	USA	2021-05-05
EPI_ISL_2329453	North America	May, 21	USA	2021-05-05
EPI_ISL_2329454	North America	May, 21	USA	2021-05-06
EPI_ISL_2329455	North America	May, 21	USA	2021-05-05
EPI_ISL_2329456	North America	May, 21	USA	2021-05-05
EPI_ISL_2329457	North America	May, 21	USA	2021-05-05
EPI_ISL_2329458	Latin America	May, 21	Mexico	2021-05-05
EPI_ISL_2329459	North America	May, 21	USA	2021-05-05
EPI_ISL_2325311	Asia	Apr, 21	Japan	2021-04-13
EPI_ISL_2325312	Asia	Apr, 21	Japan	2021-04-14
EPI_ISL_2325313	Asia	Apr, 21	Japan	2021-04-13
EPI_ISL_2325318	Asia	Apr, 21	Japan	2021-04-10
EPI_ISL_2325319	Asia	Apr, 21	Japan	2021-04-12
EPI_ISL_2325320	Asia	Apr, 21	Japan	2021-04-12
EPI_ISL_2325321	Asia	Apr, 21	Japan	2021-04-13
EPI_ISL_2325322	Asia	Apr, 21	Japan	2021-04-14
EPI_ISL_2325323	Asia	Apr, 21	Japan	2021-04-12
EPI_ISL_2325324	Asia	Apr, 21	Japan	2021-04-15
EPI_ISL_2325325	Asia	Apr, 21	Japan	2021-04-15
EPI_ISL_2325326	Asia	Apr, 21	Japan	2021-04-13
EPI_ISL_2325327	Asia	Apr, 21	Japan	2021-04-14
EPI_ISL_2325328	Asia	Apr, 21	Japan	2021-04-14
EPI_ISL_2325329	Asia	Apr, 21	Japan	2021-04-15
EPI_ISL_2325330	Asia	Apr, 21	Japan	2021-04-15
EPI_ISL_2325331	Asia	Apr, 21	Japan	2021-04-15
EPI_ISL_2325332	Asia	Apr, 21	Japan	2021-04-04
EPI_ISL_2325333	Asia	Apr, 21	Japan	2021-04-14
EPI_ISL_2325334	Asia	Apr, 21	Japan	2021-04-10
EPI_ISL_2325335	Asia	Apr, 21	Japan	2021-04-12
EPI_ISL_2325336	Asia	Apr, 21	Japan	2021-04-05
EPI_ISL_2325337	Asia	Apr, 21	Japan	2021-04-05
EPI_ISL_2325338	Asia	Apr, 21	Japan	2021-04-05
EPI_ISL_2325339	Asia	Apr, 21	Japan	2021-04-07
EPI_ISL_2326390	Asia	Apr, 21	Japan	2021-04-06
EPI_ISL_2326395	Asia	Apr, 21	Japan	2021-04-06
EPI_ISL_2326396	Asia	Apr, 21	Japan	2021-04-06
EPI_ISL_2326397	Asia	Apr, 21	Japan	2021-04-06
EPI_ISL_2326398	Asia	Apr, 21	Japan	2021-04-07
EPI_ISL_2326600	Asia	Apr, 21	Japan	2021-04-07
EPI_ISL_2326601	Asia	Apr, 21	Japan	2021-04-05
EPI_ISL_2326602	Asia	Apr, 21	Japan	2021-04-09
EPI_ISL_2326603	Asia	Apr, 21	Japan	2021-04-07
EPI_ISL_2326604	Asia	Apr, 21	Japan	2021-04-07
EPI_ISL_2326605	Asia	Apr, 21	Japan	2021-04-07
EPI_ISL_2326606	Asia	Apr, 21	Japan	2021-04-08
EPI_ISL_2326607	Asia	Apr, 21	Japan	2021-04-09
EPI_ISL_2326608	Asia	Apr, 21	Japan	2021-04-09
EPI_ISL_2326609	Asia	Apr, 21	Japan	2021-04-09
EPI_ISL_2326610	Asia	Apr, 21	Japan	2021-04-09
EPI_ISL_2326611	Asia	Apr, 21	Japan	2021-04-11
EPI_ISL_2326612	Asia	Apr, 21	Japan	2021-04-11
EPI_ISL_2326613	Asia	Apr, 21	Japan	2021-04-12
EPI_ISL_2326614	Asia	Apr, 21	Japan	2021-04-09
EPI_ISL_2326615	Asia	Apr, 21	Japan	2021-04-06
EPI_ISL_2326616	Asia	Apr, 21	Japan	2021-04-09
EPI_ISL_2326617	Asia	Apr, 21	Japan	2021-04-07
EPI_ISL_2326618	Asia	Apr, 21	Japan	2021-04-12
EPI_ISL_2326619	Asia	Apr, 21	Japan	2021-04-12
EPI_ISL_2326620	Asia	Apr, 21	Japan	2021-04-12
EPI_ISL_2326621	Asia	Apr, 21	Japan	2021-04-07
EPI_ISL_2326622	Asia	Apr, 21	Japan	2021-04-09
EPI_ISL_2326623	Asia	Apr, 21	Japan	2021-04-08
EPI_ISL_2326624	Asia	Apr, 21	Japan	2021-04-08
EPI_ISL_2326625	Asia	Apr, 21	Japan	2021-04-09
EPI_ISL_2326626	Asia	Apr, 21	Japan	2021-04-12
EPI_ISL_2326627	Asia	Apr, 21	Japan	2021-04-12
EPI_ISL_2326628	Asia	Apr, 21	Japan	2021-04-10
EPI_ISL_2326629	Asia	Apr, 21	Japan	2021-04-09
EPI_ISL_2326642	Asia	Apr, 21	Japan	2021-04-09
EPI_ISL_2326643	Asia	Apr, 21	Japan	2021-04-09
EPI_ISL_2326644	Asia	Apr, 21	Japan	2021-04-10
EPI_ISL_2326649	Asia	Apr, 21	Japan	2021-04-07
EPI_ISL_2326650	Asia	Apr, 21	Japan	2021-04-07
EPI_ISL_2326651	Asia	Apr, 21	Japan	2021-04-04
EPI_ISL_2326652	Asia	Apr, 21	Japan	2021-04-06
EPI_ISL_2326653	Asia	Apr, 21	Japan	2021-04-06
EPI_ISL_2326654	Asia	Apr, 21	Japan	2021-04-06
EPI_ISL_2326655	Asia	Apr, 21	Japan	2021-04-06
EPI_ISL_2326656	Asia	Apr, 21	Japan	2021-04-06
EPI_ISL_2326657	Asia	Apr, 21	Japan	2021-04-07
EPI_ISL_2326658	Asia	Apr, 21	Japan	2021-04-08
EPI_ISL_2326659	Asia	Apr, 21	Japan	2021-04-07
EPI_ISL_2326660	Asia	Apr, 21	Japan	2021-04-06
EPI_ISL_2326661	Asia	Apr, 21	Japan	2021-04-06
EPI_ISL_2326662	Asia	Apr, 21	Japan	2021-04-06
EPI_ISL_2326663	Asia	Apr, 21	Japan	2021-04-06
EPI_ISL_2326664	Asia	Apr, 21	Japan	2021-04-06
EPI_ISL_2326665	Asia	Apr, 21	Japan	2021-04-07
EPI_ISL_2326666	Asia	Apr, 21	Japan	2021-04-07
EPI_ISL_2326667	Asia	Apr, 21	Japan	2021-04-08
EPI_ISL_2326668	Asia	Apr, 21	Japan	2021-04-08
EPI_ISL_2326669	Asia	Apr, 21	Japan	2021-04-08
EPI_ISL_2327040	Asia	Apr, 21	Japan	2021-04-04
EPI_ISL_2327041	Asia	Apr, 21	Japan	2021-04-05
EPI_ISL_2327042	Asia	Apr, 21	Japan	2021-04-06
EPI_ISL_2327043	Asia	Apr, 21	Japan	2021-04-06
EPI_ISL_2327044	Asia	Apr, 21	Japan	2021-04-06
EPI_ISL_2327045	Asia	Apr, 21	Japan	2021-04-06
EPI_ISL_2327046	Asia	Apr, 21	Japan	2021-04-06
EPI_ISL_2327047	Asia	Apr, 21	Japan	2021-04-07
EPI_ISL_2327048	Asia	Apr, 21	Japan	2021-04-07
EPI_ISL_2327049	Asia	Apr, 21	Japan	2021-04-07
EPI_ISL_2327050	Asia	Apr, 21	Japan	2021-04-07
EPI_ISL_2327051	Asia	Apr, 21	Japan	2021-04-07
EPI_ISL_2327052	Asia	Apr, 21	Japan	2021-04-08
EPI_ISL_2327053	Asia	Apr, 21	Japan	2021-04-08
EPI_ISL_2327054	Asia	Apr, 21	Japan	2021-04-08
EPI_ISL_2327055	Asia	Apr, 21	Japan	2021-04-08
EPI_ISL_2327056	Asia	Apr, 21	Japan	2021-04-07
EPI_ISL_2327057	Asia	Apr, 21	Japan	2021-04-07
EPI_ISL_2327058	Asia	Apr, 21	Japan	2021-04-08
EPI_ISL_2327059	Asia	Apr, 21	Japan	2021-04-08
EPI_ISL_2327060	Asia	Apr, 21	Japan	2021-04-09
EPI_ISL_2327061	Asia	Apr, 21	Japan	2021-04-09
EPI_ISL_2327062	Asia	Apr, 21	Japan	2021-04-09
EPI_ISL_2327063	Asia	Apr, 21	Japan	2021-04-08
EPI_ISL_2327064	Asia	Apr, 21	Japan	2021-04-09
EPI_ISL_2327065	Asia	Apr, 21	Japan	2021-04-08
EPI_ISL_2327066	Asia	Apr, 21	Japan	2021-04-07
EPI_ISL_2327067	Asia	Apr, 21	Japan	2021-04-09
EPI_ISL_2327068	Asia	Apr, 21	Japan	2021-04-09
EPI_ISL_2327069	Asia	Apr, 21	Japan	2021-04-10
EPI_ISL_2327070	Asia	Apr, 21	Japan	2021-04-11
EPI_ISL_2327071	Asia	Apr, 21	Japan	2021-04-09
EPI_ISL_2327073	Asia	Apr, 21	Japan	2021-04-11
EPI_ISL_2327074	Asia	Apr, 21	Japan	2021-04-09
EPI_ISL_2327075	Asia	Apr, 21	Japan	2021-04-10
EPI_ISL_2327076	Asia	Apr, 21	Japan	2021-04-11
EPI_ISL_2327077	Asia	Apr, 21	Japan	2021-04-10
EPI_ISL_2327078	Asia	Apr, 21	Japan	2021-04-09
EPI_ISL_2327079	Asia	Apr, 21	Japan	2021-04-12
EPI_ISL_2327080	Asia	Apr, 21	Japan	2021-04-10
EPI_ISL_2327081	Asia	Apr, 21	Japan	2021-04-12
EPI_ISL_2327082	Asia	Apr, 21	Japan	2021-04-09
EPI_ISL_2327083	Asia	Apr, 21	Japan	2021-04-12
EPI_ISL_2327084	Asia	Apr, 21	Japan	2021-04-12
EPI_ISL_2327085	Asia	Apr, 21	Japan	2021-04-13
EPI_ISL_2327086	Asia	Apr, 21	Japan	2021-04-12
EPI_ISL_2327087	Asia	Apr, 21	Japan	2021-04-13
EPI_ISL_2327088	Asia	Apr, 21	Japan	2021-04-05
EPI_ISL_2327089	Asia	Apr, 21	Japan	2021-04-05
EPI_ISL_2327090	Asia	Apr, 21	Japan	2021-04-06
EPI_ISL_2327091	Asia	Apr, 21	Japan	2021-04-07
EPI_ISL_2327092	Asia	Apr, 21	Japan	2021-04-07
EPI_ISL_2327093	Asia	Apr, 21	Japan	2021-04-07
EPI_ISL_2327094	Asia	Apr, 21	Japan	2021-04-07
EPI_ISL_2327095	Asia	Apr, 21	Japan	2021-04-06
EPI_ISL_2327096	Asia	Apr, 21	Japan	2021-04-09
EPI_ISL_2327097	Asia	Apr, 21	Japan	2021-04-09
EPI_ISL_2327098	Asia	Apr, 21	Japan	2021-04-09
EPI_ISL_2327099	Asia	Apr, 21	Japan	2021-04-09
EPI_ISL_2327900	Asia	Mar, 21	Japan	2021-03-23
EPI_ISL_2327901	Asia	Mar, 21	Japan	2021-03-23
EPI_ISL_2327902	Asia	Mar, 21	Japan	2021-03-27
EPI_ISL_2327903	Asia	Mar, 21	Japan	2021-03-22
EPI_ISL_2327904	Asia	Apr, 21	Japan	2021-04
EPI_ISL_2327905	Asia	Mar, 21	Japan	2021-03-25
EPI_ISL_2327906	Asia	Mar, 21	Japan	2021-03-25
EPI_ISL_2327907	Asia	Mar, 21	Japan	2021-03-21
EPI_ISL_2327908	Asia	Mar, 21	Japan	2021-03-24
EPI_ISL_2327909	Asia	Mar, 21	Japan	2021-03-22
EPI_ISL_2327910	Asia	Mar, 21	Japan	2021-03-23
EPI_ISL_2327911	Asia	Mar, 21	Japan	2021-03-24
EPI_ISL_2327912	Asia	Mar, 21	Japan	2021-03-27
EPI_ISL_2327913	Asia	Mar, 21	Japan	2021-03-27
EPI_ISL_2327914	Asia	Mar, 21	Japan	2021-03-26
EPI_ISL_2327915	Asia	Mar, 21	Japan	2021-03-26
EPI_ISL_2327916	Asia	Mar, 21	Japan	2021-03-21
EPI_ISL_2327917	Asia	Mar, 21	Japan	2021-03-24
EPI_ISL_2327918	Asia	Mar, 21	Japan	2021-03-25
EPI_ISL_2327919	Asia	Mar, 21	Japan	2021-03-21
EPI_ISL_2327920	Asia	Mar, 21	Japan	2021-03-24
EPI_ISL_2327921	Asia	Mar, 21	Japan	2021-03-22
EPI_ISL_2327922	Asia	Mar, 21	Japan	2021-03-24
EPI_ISL_2327923	Asia	Mar, 21	Japan	2021-03-24
EPI_ISL_2327924	Asia	Mar, 21	Japan	2021-03-26
EPI_ISL_2327925	Asia	Mar, 21	Japan	2021-03-26
EPI_ISL_2327926	Asia	Apr, 21	Japan	2021-04
EPI_ISL_2327927	Asia	Mar, 21	Japan	2021-03-27
EPI_ISL_2327928	Asia	Mar, 21	Japan	2021-03-23
EPI_ISL_2327929	Asia	Mar, 21	Japan	2021-03-23
EPI_ISL_2327930	Asia	Mar, 21	Japan	2021-03-25
EPI_ISL_2327931	Asia	Mar, 21	Japan	2021-03-21
EPI_ISL_2327932	Asia	Mar, 21	Japan	2021-03-23
EPI_ISL_2327933	Asia	Mar, 21	Japan	2021-03-22
EPI_ISL_2327934	Asia	Mar, 21	Japan	2021-03-25
EPI_ISL_2327935	Asia	Mar, 21	Japan	2021-03-27
EPI_ISL_2327936	Asia	Mar, 21	Japan	2021-03-22
EPI_ISL_2327937	Asia	Mar, 21	Japan	2021-03-26
EPI_ISL_2327938	Asia	Mar, 21	Japan	2021-03-22
EPI_ISL_2327939	Asia	Mar, 21	Japan	2021-03-24
EPI_ISL_2327940	Asia	Mar, 21	Japan	2021-03-24
EPI_ISL_2327941	Asia	Mar, 21	Japan	2021-03-24
EPI_ISL_2327942	Asia	Mar, 21	Japan	2021-03-27
EPI_ISL_2327943	Asia	Mar, 21	Japan	2021-03-19
EPI_ISL_2327944	Asia	Mar, 21	Japan	2021-03-24
EPI_ISL_2327945	Asia	Mar, 21	Japan	2021-03-24
EPI_ISL_2327946	Asia	Mar, 21	Japan	2021-03-27
EPI_ISL_2327947	Asia	Mar, 21	Japan	2021-03-26
EPI_ISL_2327948	Asia	Mar, 21	Japan	2021-03-26
EPI_ISL_2327949	Asia	Mar, 21	Japan	2021-03-22
EPI_ISL_2327950	Asia	Mar, 21	Japan	2021-03-27
EPI_ISL_2327951	Asia	Mar, 21	Japan	2021-03-23
EPI_ISL_2327952	Asia	Mar, 21	Japan	2021-03-26
EPI_ISL_2327953	Asia	Mar, 21	Japan	2021-03-27
EPI_ISL_2327954	Asia	Mar, 21	Japan	2021-03-26
EPI_ISL_2327955	Asia	Mar, 21	Japan	2021-03-22
EPI_ISL_2327956	Asia	Mar, 21	Japan	2021-03-24
EPI_ISL_2327957	Asia	Mar, 21	Japan	2021-03-21
EPI_ISL_2327958	Asia	Mar, 21	Japan	2021-03-27
EPI_ISL_2327959	Asia	Mar, 21	Japan	2021-03-27
EPI_ISL_2327976	Asia	Mar, 21	Japan	2021-03-26
EPI_ISL_2327977	Asia	Mar, 21	Japan	2021-03-21
EPI_ISL_2327980	Asia	Mar, 21	Japan	2021-03-25
EPI_ISL_2327981	Asia	Mar, 21	Japan	2021-03-27
EPI_ISL_2327982	Asia	Mar, 21	Japan	2021-03-25
EPI_ISL_2327983	Asia	Mar, 21	Japan	2021-03-27
EPI_ISL_2327984	Asia	Mar, 21	Japan	2021-03-27
EPI_ISL_2327985	Asia	Mar, 21	Japan	2021-03-26
EPI_ISL_2327986	Asia	Mar, 21	Japan	2021-03-26
EPI_ISL_2327987	Asia	Mar, 21	Japan	2021-03-25
EPI_ISL_2327988	Asia	Mar, 21	Japan	2021-03-26
EPI_ISL_2327989	Asia	Mar, 21	Japan	2021-03-25
EPI_ISL_2327990	Asia	Mar, 21	Japan	2021-03-27
EPI_ISL_2327991	Asia	Mar, 21	Japan	2021-03-27
EPI_ISL_2327992	Asia	Mar, 21	Japan	2021-03-29
EPI_ISL_2327993	Asia	Mar, 21	Japan	2021-03-29
EPI_ISL_2327994	Asia	Mar, 21	Japan	2021-03-29
EPI_ISL_2327995	Asia	Mar, 21	Japan	2021-03-26
EPI_ISL_2327996	Asia	Mar, 21	Japan	2021-03-29
EPI_ISL_2327997	Asia	Mar, 21	Japan	2021-03-27
EPI_ISL_2327998	Asia	Mar, 21	Japan	2021-03-29
EPI_ISL_2327999	Asia	Mar, 21	Japan	2021-03-29
EPI_ISL_2328370	Asia	Apr, 21	Japan	2021-04-07
EPI_ISL_2328371	Asia	Apr, 21	Japan	2021-04-07
EPI_ISL_2328372	Asia	Apr, 21	Japan	2021-04-07
EPI_ISL_2328373	Asia	Apr, 21	Japan	2021-04-07
EPI_ISL_2328374	Asia	Apr, 21	Japan	2021-04-07
EPI_ISL_2328375	Asia	Apr, 21	Japan	2021-04-09
EPI_ISL_2328376	Asia	Apr, 21	Japan	2021-04-09
EPI_ISL_2328377	Asia	Apr, 21	Japan	2021-04-09
EPI_ISL_2328378	Asia	Apr, 21	Japan	2021-04-08
EPI_ISL_2328379	Asia	Apr, 21	Japan	2021-04-09
EPI_ISL_2328380	Asia	Apr, 21	Japan	2021-04-09
EPI_ISL_2328381	Asia	Apr, 21	Japan	2021-04-09
EPI_ISL_2328382	Asia	Apr, 21	Japan	2021-04-09
EPI_ISL_2328383	Asia	Apr, 21	Japan	2021-04-08
EPI_ISL_2328384	Asia	Apr, 21	Japan	2021-04-09
EPI_ISL_2328385	Asia	Apr, 21	Japan	2021-04-09
EPI_ISL_2328386	Asia	Apr, 21	Japan	2021-04-09
EPI_ISL_2328387	Asia	Apr, 21	Japan	2021-04
EPI_ISL_2328388	Asia	Apr, 21	Japan	2021-04-10
EPI_ISL_2328389	Asia	Apr, 21	Japan	2021-04-10
EPI_ISL_2328390	Asia	Apr, 21	Japan	2021-04-10
EPI_ISL_2328391	Asia	Apr, 21	Japan	2021-04-10
EPI_ISL_2328392	Asia	Apr, 21	Japan	2021-04-10
EPI_ISL_2328393	Asia	Apr, 21	Japan	2021-04-08
EPI_ISL_2328394	Asia	Apr, 21	Japan	2021-04-08
EPI_ISL_2328395	Asia	Apr, 21	Japan	2021-04-08
EPI_ISL_2328396	Asia	Apr, 21	Japan	2021-04-09
EPI_ISL_2328397	Asia	Apr, 21	Japan	2021-04-09
EPI_ISL_2328398	Asia	Apr, 21	Japan	2021-04-09
EPI_ISL_2328399	Asia	Apr, 21	Japan	2021-04-09
EPI_ISL_2325300	Asia	Apr, 21	Japan	2021-04-15
EPI_ISL_2325301	Asia	Apr, 21	Japan	2021-04-15
EPI_ISL_2325302	Asia	Apr, 21	Japan	2021-04-15
EPI_ISL_2325303	Asia	Apr, 21	Japan	2021-04-15
EPI_ISL_2325304	Asia	Apr, 21	Japan	2021-04-15
EPI_ISL_2325305	Asia	Apr, 21	Japan	2021-04-15
EPI_ISL_2325306	Asia	Apr, 21	Japan	2021-04-15
EPI_ISL_2325307	Asia	Apr, 21	Japan	2021-04-15
EPI_ISL_2325308	Asia	Apr, 21	Japan	2021-04-06
EPI_ISL_2325309	Asia	Apr, 21	Japan	2021-04-09
EPI_ISL_2325310	Asia	Apr, 21	Japan	2021-04-12
EPI_ISL_2325314	Asia	Apr, 21	Japan	2021-04-15
EPI_ISL_2325315	Asia	Apr, 21	Japan	2021-04-15
EPI_ISL_2325316	Asia	Apr, 21	Japan	2021-04-16
EPI_ISL_2325317	Asia	Apr, 21	Japan	2021-04-07
EPI_ISL_2325340	Asia	Apr, 21	Japan	2021-04-04
EPI_ISL_2325341	Asia	Apr, 21	Japan	2021-04-07
EPI_ISL_2325342	Asia	Apr, 21	Japan	2021-04-04
EPI_ISL_2325343	Asia	Apr, 21	Japan	2021-04-07
EPI_ISL_2325344	Asia	Apr, 21	Japan	2021-04-05
EPI_ISL_2325345	Asia	Apr, 21	Japan	2021-04-05
EPI_ISL_2325346	Asia	Apr, 21	Japan	2021-04-07
EPI_ISL_2325347	Asia	Apr, 21	Japan	2021-04-06
EPI_ISL_2325348	Asia	Apr, 21	Japan	2021-04-06
EPI_ISL_2325349	Asia	Apr, 21	Japan	2021-04-06
EPI_ISL_2325350	Asia	Apr, 21	Japan	2021-04-06
EPI_ISL_2325351	Asia	Apr, 21	Japan	2021-04-05
EPI_ISL_2325352	Asia	Apr, 21	Japan	2021-04-07
EPI_ISL_2325353	Asia	Apr, 21	Japan	2021-04-09
EPI_ISL_2325354	Asia	Apr, 21	Japan	2021-04-08
EPI_ISL_2325355	Asia	Apr, 21	Japan	2021-04-07
EPI_ISL_2325356	Asia	Apr, 21	Japan	2021-04-10
EPI_ISL_2325357	Asia	Apr, 21	Japan	2021-04-13
EPI_ISL_2325358	Asia	Apr, 21	Japan	2021-04-09
EPI_ISL_2325359	Asia	Apr, 21	Japan	2021-04-09
EPI_ISL_2325360	Asia	Apr, 21	Japan	2021-04-09
EPI_ISL_2325361	Asia	Apr, 21	Japan	2021-04-12
EPI_ISL_2325362	Asia	Apr, 21	Japan	2021-04-12
EPI_ISL_2325363	Asia	Apr, 21	Japan	2021-04-14
EPI_ISL_2325364	Asia	Apr, 21	Japan	2021-04-14
EPI_ISL_2325365	Asia	Apr, 21	Japan	2021-04-16
EPI_ISL_2325366	Asia	Apr, 21	Japan	2021-04-14
EPI_ISL_2325367	Asia	Apr, 21	Japan	2021-04-14
EPI_ISL_2325368	Asia	Apr, 21	Japan	2021-04-15
EPI_ISL_2325369	Asia	Apr, 21	Japan	2021-04-14
EPI_ISL_2325370	Asia	Apr, 21	Japan	2021-04-14
EPI_ISL_2325371	Asia	Apr, 21	Japan	2021-04-15
EPI_ISL_2325372	Asia	Apr, 21	Japan	2021-04-15
EPI_ISL_2325373	Asia	Apr, 21	Japan	2021-04-16
EPI_ISL_2325374	Asia	Apr, 21	Japan	2021-04-16
EPI_ISL_2325375	Asia	Apr, 21	Japan	2021-04-17
EPI_ISL_2325376	Asia	Apr, 21	Japan	2021-04-17
EPI_ISL_2325377	Asia	Apr, 21	Japan	2021-04-17
EPI_ISL_2325378	Asia	Apr, 21	Japan	2021-04-16
EPI_ISL_2325379	Asia	Apr, 21	Japan	2021-04-13
EPI_ISL_2325390	Asia	Apr, 21	Japan	2021-04-08
EPI_ISL_2325391	Asia	Apr, 21	Japan	2021-04-08
EPI_ISL_2325392	Asia	Apr, 21	Japan	2021-04-08
EPI_ISL_2325393	Asia	Apr, 21	Japan	2021-04-09
EPI_ISL_2325397	Asia	Apr, 21	Japan	2021-04-11
EPI_ISL_2325398	Asia	Apr, 21	Japan	2021-04-11
EPI_ISL_2325399	Asia	Apr, 21	Japan	2021-04-10
EPI_ISL_2326630	Asia	Apr, 21	Japan	2021-04-12
EPI_ISL_2326631	Asia	Apr, 21	Japan	2021-04-08
EPI_ISL_2326632	Asia	Apr, 21	Japan	2021-04-13
EPI_ISL_2326633	Asia	Apr, 21	Japan	2021-04-13
EPI_ISL_2326634	Asia	Apr, 21	Japan	2021-04-07
EPI_ISL_2326635	Asia	Apr, 21	Japan	2021-04-09
EPI_ISL_2326636	Asia	Apr, 21	Japan	2021-04-09
EPI_ISL_2326637	Asia	Apr, 21	Japan	2021-04-09
EPI_ISL_2326638	Asia	Apr, 21	Japan	2021-04-10
EPI_ISL_2326639	Asia	Apr, 21	Japan	2021-04-10
EPI_ISL_2326640	Asia	Apr, 21	Japan	2021-04-10
EPI_ISL_2326641	Asia	Apr, 21	Japan	2021-04-11
EPI_ISL_2326645	Asia	Apr, 21	Japan	2021-04-10
EPI_ISL_2326646	Asia	Apr, 21	Japan	2021-04-10
EPI_ISL_2326647	Asia	Apr, 21	Japan	2021-04-12
EPI_ISL_2326648	Asia	Apr, 21	Japan	2021-04-06
EPI_ISL_2326670	Asia	Apr, 21	Japan	2021-04-10
EPI_ISL_2326671	Asia	Apr, 21	Japan	2021-04-09
EPI_ISL_2326672	Asia	Apr, 21	Japan	2021-04-12
EPI_ISL_2326673	Asia	Apr, 21	Japan	2021-04-06
EPI_ISL_2326674	Asia	Apr, 21	Japan	2021-04-07
EPI_ISL_2326675	Asia	Apr, 21	Japan	2021-04-07
EPI_ISL_2326676	Asia	Apr, 21	Japan	2021-04-10
EPI_ISL_2326677	Asia	Apr, 21	Japan	2021-04-07
EPI_ISL_2326678	Asia	Apr, 21	Japan	2021-04-09
EPI_ISL_2326679	Asia	Apr, 21	Japan	2021-04-08
EPI_ISL_2326680	Asia	Apr, 21	Japan	2021-04-08
EPI_ISL_2326681	Asia	Apr, 21	Japan	2021-04-08
EPI_ISL_2326682	Asia	Apr, 21	Japan	2021-04-08
EPI_ISL_2326683	Asia	Apr, 21	Japan	2021-04-09
EPI_ISL_2326684	Asia	Apr, 21	Japan	2021-04-10
EPI_ISL_2326685	Asia	Apr, 21	Japan	2021-04-10
EPI_ISL_2326686	Asia	Apr, 21	Japan	2021-04-12
EPI_ISL_2326687	Asia	Apr, 21	Japan	2021-04-12
EPI_ISL_2326688	Asia	Apr, 21	Japan	2021-04-12
EPI_ISL_2326689	Asia	Apr, 21	Japan	2021-04-12
EPI_ISL_2326690	Asia	Apr, 21	Japan	2021-04-12
EPI_ISL_2326691	Asia	Apr, 21	Japan	2021-04-09
EPI_ISL_2326692	Asia	Apr, 21	Japan	2021-04-09
EPI_ISL_2326693	Asia	Apr, 21	Japan	2021-04-10
EPI_ISL_2326694	Asia	Apr, 21	Japan	2021-04-12
EPI_ISL_2326695	Asia	Apr, 21	Japan	2021-04-05
EPI_ISL_2326696	Asia	Apr, 21	Japan	2021-04-04
EPI_ISL_2326697	Asia	Apr, 21	Japan	2021-04-06
EPI_ISL_2326698	Asia	Apr, 21	Japan	2021-04-06
EPI_ISL_2326699	Asia	Apr, 21	Japan	2021-04-06
EPI_ISL_2327100	Asia	Apr, 21	Japan	2021-04-09
EPI_ISL_2327101	Asia	Apr, 21	Japan	2021-04-10
EPI_ISL_2327102	Asia	Apr, 21	Japan	2021-04-10
EPI_ISL_2327103	Asia	Apr, 21	Japan	2021-04-05
EPI_ISL_2327104	Asia	Apr, 21	Japan	2021-04-06
EPI_ISL_2327105	Asia	Apr, 21	Japan	2021-04-06
EPI_ISL_2327106	Asia	Apr, 21	Japan	2021-04-06
EPI_ISL_2327107	Asia	Apr, 21	Japan	2021-04-05
EPI_ISL_2327108	Asia	Apr, 21	Japan	2021-04-05
EPI_ISL_2327109	Asia	Apr, 21	Japan	2021-04-07
EPI_ISL_2327110	Asia	Apr, 21	Japan	2021-04-07
EPI_ISL_2327111	Asia	Apr, 21	Japan	2021-04-05
EPI_ISL_2327112	Asia	Apr, 21	Japan	2021-04-06
EPI_ISL_2327113	Asia	Apr, 21	Japan	2021-04-07
EPI_ISL_2327114	Asia	Apr, 21	Japan	2021-04-06
EPI_ISL_2327115	Asia	Apr, 21	Japan	2021-04-06
EPI_ISL_2327116	Asia	Apr, 21	Japan	2021-04-06
EPI_ISL_2327117	Asia	Apr, 21	Japan	2021-04-09
EPI_ISL_2327118	Asia	Apr, 21	Japan	2021-04-09
EPI_ISL_2327119	Asia	Apr, 21	Japan	2021-04-12
EPI_ISL_2327960	Asia	Mar, 21	Japan	2021-03-26
EPI_ISL_2327961	Asia	Mar, 21	Japan	2021-03-22
EPI_ISL_2327962	Asia	Mar, 21	Japan	2021-03-26
EPI_ISL_2327963	Asia	Mar, 21	Japan	2021-03-25
EPI_ISL_2327964	Asia	Apr, 21	Japan	2021-04
EPI_ISL_2327965	Asia	Mar, 21	Japan	2021-03-23
EPI_ISL_2327966	Asia	Mar, 21	Japan	2021-03-26
EPI_ISL_2327967	Asia	Mar, 21	Japan	2021-03-23
EPI_ISL_2327968	Asia	Mar, 21	Japan	2021-03-25
EPI_ISL_2327969	Asia	Mar, 21	Japan	2021-03-27
EPI_ISL_2327970	Asia	Mar, 21	Japan	2021-03-27
EPI_ISL_2327971	Asia	Mar, 21	Japan	2021-03-22
EPI_ISL_2327972	Asia	Mar, 21	Japan	2021-03-26
EPI_ISL_2327973	Asia	Mar, 21	Japan	2021-03-27
EPI_ISL_2327974	Asia	Mar, 21	Japan	2021-03-24
EPI_ISL_2327975	Asia	Apr, 21	Japan	2021-04
EPI_ISL_2327978	Asia	Mar, 21	Japan	2021-03-26
EPI_ISL_2327979	Asia	Mar, 21	Japan	2021-03-23
EPI_ISL_2328400	Asia	Apr, 21	Japan	2021-04-08
EPI_ISL_2328401	Asia	Apr, 21	Japan	2021-04-08
EPI_ISL_2328402	Asia	Apr, 21	Japan	2021-04-09
EPI_ISL_2328403	Asia	Apr, 21	Japan	2021-04-09
EPI_ISL_2328404	Asia	Apr, 21	Japan	2021-04-09
EPI_ISL_2328405	Asia	Apr, 21	Japan	2021-04-09
EPI_ISL_2328406	Asia	Apr, 21	Japan	2021-04-09
EPI_ISL_2328407	Asia	Apr, 21	Japan	2021-04-10
EPI_ISL_2328408	Asia	Apr, 21	Japan	2021-04-10
EPI_ISL_2328409	Asia	Apr, 21	Japan	2021-04-10
EPI_ISL_2328420	Asia	Apr, 21	Japan	2021-04-11
EPI_ISL_2328421	Asia	Apr, 21	Japan	2021-04-11
EPI_ISL_2328422	Asia	Apr, 21	Japan	2021-04-12
EPI_ISL_2328423	Asia	Mar, 21	Japan	2021-03-31
EPI_ISL_2328424	Asia	Mar, 21	Japan	2021-03-31
EPI_ISL_2328425	Asia	Mar, 21	Japan	2021-03-31
EPI_ISL_2328426	Asia	Mar, 21	Japan	2021-03-31
EPI_ISL_2328427	Asia	Mar, 21	Japan	2021-03-31
EPI_ISL_2328428	Asia	Mar, 21	Japan	2021-03-31
EPI_ISL_2328429	Asia	Mar, 21	Japan	2021-03-31
EPI_ISL_2328430	Asia	Mar, 21	Japan	2021-03-30
EPI_ISL_2328431	Asia	Mar, 21	Japan	2021-03-31
EPI_ISL_2328432	Asia	Mar, 21	Japan	2021-03-31
EPI_ISL_2328433	Asia	Mar, 21	Japan	2021-03-31
EPI_ISL_2328434	Asia	Mar, 21	Japan	2021-03-31
EPI_ISL_2328435	Asia	Mar, 21	Japan	2021-03-31
EPI_ISL_2328436	Asia	Mar, 21	Japan	2021-03-31
EPI_ISL_2328437	Asia	Mar, 21	Japan	2021-03-31
EPI_ISL_2328438	Asia	Mar, 21	Japan	2021-03-31
EPI_ISL_2328439	Asia	Mar, 21	Japan	2021-03-31
EPI_ISL_2328440	Asia	Apr, 21	Japan	2021-04-02
EPI_ISL_2328441	Asia	Apr, 21	Japan	2021-04-02
EPI_ISL_2328442	Asia	Mar, 21	Japan	2021-03-31
EPI_ISL_2328443	Asia	Mar, 21	Japan	2021-03-31
EPI_ISL_2328444	Asia	Mar, 21	Japan	2021-03-31
EPI_ISL_2328445	Asia	Apr, 21	Japan	2021-04-01
EPI_ISL_2328446	Asia	Apr, 21	Japan	2021-04-01
EPI_ISL_2328447	Asia	Apr, 21	Japan	2021-04-01
EPI_ISL_2328448	Asia	Mar, 21	Japan	2021-03-31
EPI_ISL_2328449	Asia	Mar, 21	Japan	2021-03-31
EPI_ISL_2329700	Asia	Apr, 21	Japan	2021-04-09
EPI_ISL_2329701	Asia	Apr, 21	Japan	2021-04-07
EPI_ISL_2329702	Asia	Apr, 21	Japan	2021-04-07
EPI_ISL_2329703	Asia	Mar, 21	Japan	2021-03-30
EPI_ISL_2329704	Asia	Apr, 21	Japan	2021-04-03
EPI_ISL_2329705	Asia	Apr, 21	Japan	2021-04-06
EPI_ISL_2329706	Asia	Apr, 21	Japan	2021-04-06
EPI_ISL_2329707	Asia	Apr, 21	Japan	2021-04-07
EPI_ISL_2329708	Asia	Apr, 21	Japan	2021-04-05
EPI_ISL_2329709	Asia	Apr, 21	Japan	2021-04-10
EPI_ISL_2329710	Asia	Apr, 21	Japan	2021-04-10
EPI_ISL_2329711	Asia	Apr, 21	Japan	2021-04-10
EPI_ISL_2329712	Asia	Apr, 21	Japan	2021-04-11
EPI_ISL_2329713	Asia	Apr, 21	Japan	2021-04-08
EPI_ISL_2329714	Asia	Apr, 21	Japan	2021-04-11
EPI_ISL_2329715	Asia	Apr, 21	Japan	2021-04-11
EPI_ISL_2329716	Asia	Apr, 21	Japan	2021-04-01
EPI_ISL_2329717	Asia	Apr, 21	Japan	2021-04-13
EPI_ISL_2329718	Asia	Apr, 21	Japan	2021-04-14
EPI_ISL_2329719	Asia	Apr, 21	Japan	2021-04-15
EPI_ISL_2329720	Asia	Apr, 21	Japan	2021-04-14
EPI_ISL_2329721	Asia	Apr, 21	Japan	2021-04-14
EPI_ISL_2329722	Asia	Apr, 21	Japan	2021-04-16
EPI_ISL_2329723	Asia	Apr, 21	Japan	2021-04-19
EPI_ISL_2329724	Asia	Apr, 21	Japan	2021-04-21
EPI_ISL_2329725	Asia	Apr, 21	Japan	2021-04-19
EPI_ISL_2329726	Asia	Apr, 21	Japan	2021-04-20
EPI_ISL_2329727	Asia	Apr, 21	Japan	2021-04-19
EPI_ISL_2329728	Asia	Apr, 21	Japan	2021-04-10
EPI_ISL_2329729	Asia	Apr, 21	Japan	2021-04-22
EPI_ISL_2329730	Asia	Apr, 21	Japan	2021-04-23
EPI_ISL_2329731	Asia	Apr, 21	Japan	2021-04-07
EPI_ISL_2329732	Asia	Apr, 21	Japan	2021-04-24
EPI_ISL_2329733	Asia	Apr, 21	Japan	2021-04-23
EPI_ISL_2329734	Asia	Apr, 21	Japan	2021-04-23
EPI_ISL_2329735	Asia	Apr, 21	Japan	2021-04-23
EPI_ISL_2329736	Asia	May, 21	Japan	2021-05-08
EPI_ISL_2329737	Asia	Mar, 21	Japan	2021-03-01
EPI_ISL_2329738	Asia	Mar, 21	Japan	2021-03-09
EPI_ISL_2329739	Asia	Mar, 21	Japan	2021-03-11
EPI_ISL_2329750	Asia	Apr, 21	Japan	2021-04-15
EPI_ISL_2329751	Asia	Apr, 21	Japan	2021-04-15
EPI_ISL_2329752	Asia	Apr, 21	Japan	2021-04-16
EPI_ISL_2329753	Asia	Apr, 21	Japan	2021-04-20
EPI_ISL_2329754	Asia	Apr, 21	Japan	2021-04-19
EPI_ISL_2329755	Asia	Apr, 21	Japan	2021-04-28
EPI_ISL_2329756	Asia	Mar, 21	Japan	2021-03-12
EPI_ISL_2329757	Asia	Mar, 21	Japan	2021-03-13
EPI_ISL_2329758	Asia	Mar, 21	Japan	2021-03-15
EPI_ISL_2329759	Asia	Mar, 21	Japan	2021-03-19
EPI_ISL_2329760	Asia	Mar, 21	Japan	2021-03-19
EPI_ISL_2329761	Asia	Mar, 21	Japan	2021-03-19
EPI_ISL_2329762	Asia	Mar, 21	Japan	2021-03-26
EPI_ISL_2329763	Asia	Mar, 21	Japan	2021-03-28
EPI_ISL_2329764	Asia	Mar, 21	Japan	2021-03-27
EPI_ISL_2329765	Asia	Mar, 21	Japan	2021-03-31
EPI_ISL_2329766	Asia	Mar, 21	Japan	2021-03-31
EPI_ISL_2329767	Asia	Apr, 21	Japan	2021-04-01
EPI_ISL_2329768	Asia	Apr, 21	Japan	2021-04-02
EPI_ISL_2329769	Asia	Apr, 21	Japan	2021-04-02
EPI_ISL_2329770	Asia	Apr, 21	Japan	2021-04-03
EPI_ISL_2329771	Asia	Apr, 21	Japan	2021-04-03
EPI_ISL_2329772	Asia	Apr, 21	Japan	2021-04-04
EPI_ISL_2329773	Asia	Apr, 21	Japan	2021-04-05
EPI_ISL_2329774	Asia	Apr, 21	Japan	2021-04-05
EPI_ISL_2329775	Asia	Apr, 21	Japan	2021-04-05
EPI_ISL_2329776	Asia	Apr, 21	Japan	2021-04-06
EPI_ISL_2329777	Asia	Apr, 21	Japan	2021-04-06
EPI_ISL_2329778	Asia	Apr, 21	Japan	2021-04-07
EPI_ISL_2329779	Asia	Apr, 21	Japan	2021-04-07
EPI_ISL_2325214	Asia	Apr, 21	Japan	2021-04-08
EPI_ISL_2325219	Asia	Apr, 21	Japan	2021-04-09
EPI_ISL_2325380	Asia	Apr, 21	Japan	2021-04-13
EPI_ISL_2325381	Asia	Apr, 21	Japan	2021-04-14
EPI_ISL_2325382	Asia	Apr, 21	Japan	2021-04-14
EPI_ISL_2325383	Asia	Apr, 21	Japan	2021-04-14
EPI_ISL_2325384	Asia	Apr, 21	Japan	2021-04-14
EPI_ISL_2325385	Asia	Apr, 21	Japan	2021-04-14
EPI_ISL_2325386	Asia	Apr, 21	Japan	2021-04-14
EPI_ISL_2325387	Asia	Apr, 21	Japan	2021-04-08
EPI_ISL_2325388	Asia	Apr, 21	Japan	2021-04-08
EPI_ISL_2325389	Asia	Apr, 21	Japan	2021-04-08
EPI_ISL_2325394	Asia	Apr, 21	Japan	2021-04-10
EPI_ISL_2325395	Asia	Apr, 21	Japan	2021-04-11
EPI_ISL_2325396	Asia	Apr, 21	Japan	2021-04-11
EPI_ISL_2326500	Asia	Apr, 21	Japan	2021-04-11
EPI_ISL_2326501	Asia	Apr, 21	Japan	2021-04-04
EPI_ISL_2326502	Asia	Apr, 21	Japan	2021-04-04
EPI_ISL_2326503	Asia	Apr, 21	Japan	2021-04-05
EPI_ISL_2326504	Asia	Apr, 21	Japan	2021-04-05
EPI_ISL_2326505	Asia	Apr, 21	Japan	2021-04-07
EPI_ISL_2326506	Asia	Apr, 21	Japan	2021-04-07
EPI_ISL_2326507	Asia	Apr, 21	Japan	2021-04-07
EPI_ISL_2326508	Asia	Apr, 21	Japan	2021-04-09
EPI_ISL_2326509	Asia	Apr, 21	Japan	2021-04-06
EPI_ISL_2326545	Asia	Apr, 21	Japan	2021-04-05
EPI_ISL_2327120	Asia	Apr, 21	Japan	2021-04-12
EPI_ISL_2327121	Asia	Apr, 21	Japan	2021-04-12
EPI_ISL_2327122	Asia	Apr, 21	Japan	2021-04-16
EPI_ISL_2327123	Asia	Apr, 21	Japan	2021-04-14
EPI_ISL_2327124	Asia	Apr, 21	Japan	2021-04-05
EPI_ISL_2327125	Asia	Apr, 21	Japan	2021-04-05
EPI_ISL_2327126	Asia	Apr, 21	Japan	2021-04-05
EPI_ISL_2327127	Asia	Apr, 21	Japan	2021-04-05
EPI_ISL_2327128	Asia	Apr, 21	Japan	2021-04-05
EPI_ISL_2327129	Asia	Apr, 21	Japan	2021-04-06
EPI_ISL_2327130	Asia	Apr, 21	Japan	2021-04-06
EPI_ISL_2327131	Asia	Apr, 21	Japan	2021-04-06
EPI_ISL_2327132	Asia	Apr, 21	Japan	2021-04-06
EPI_ISL_2327133	Asia	Apr, 21	Japan	2021-04-06
EPI_ISL_2327134	Asia	Apr, 21	Japan	2021-04-07
EPI_ISL_2327135	Asia	Apr, 21	Japan	2021-04-07
EPI_ISL_2327136	Asia	Apr, 21	Japan	2021-04-07
EPI_ISL_2327137	Asia	Apr, 21	Japan	2021-04-07
EPI_ISL_2327138	Asia	Apr, 21	Japan	2021-04-07
EPI_ISL_2327139	Asia	Apr, 21	Japan	2021-04-07
EPI_ISL_2327140	Asia	Apr, 21	Japan	2021-04-07
EPI_ISL_2327141	Asia	Apr, 21	Japan	2021-04-07
EPI_ISL_2327142	Asia	Apr, 21	Japan	2021-04-07
EPI_ISL_2327143	Asia	Apr, 21	Japan	2021-04-08
EPI_ISL_2327144	Asia	Apr, 21	Japan	2021-04-08
EPI_ISL_2327145	Asia	Apr, 21	Japan	2021-04-08
EPI_ISL_2327146	Asia	Apr, 21	Japan	2021-04-08
EPI_ISL_2327147	Asia	Apr, 21	Japan	2021-04-08
EPI_ISL_2327148	Asia	Apr, 21	Japan	2021-04-08
EPI_ISL_2327149	Asia	Apr, 21	Japan	2021-04-08
EPI_ISL_2327150	Asia	Apr, 21	Japan	2021-04-08
EPI_ISL_2327151	Asia	Apr, 21	Japan	2021-04-08
EPI_ISL_2327152	Asia	Apr, 21	Japan	2021-04-08
EPI_ISL_2327153	Asia	Apr, 21	Japan	2021-04-08
EPI_ISL_2327154	Asia	Apr, 21	Japan	2021-04-08
EPI_ISL_2327155	Asia	Apr, 21	Japan	2021-04-08
EPI_ISL_2327156	Asia	Apr, 21	Japan	2021-04-08
EPI_ISL_2327157	Asia	Apr, 21	Japan	2021-04-08
EPI_ISL_2327158	Asia	Apr, 21	Japan	2021-04-08
EPI_ISL_2327159	Asia	Apr, 21	Japan	2021-04-08
EPI_ISL_2327800	Asia	Apr, 21	Japan	2021-04-15
EPI_ISL_2327801	Asia	Apr, 21	Japan	2021-04-16
EPI_ISL_2327802	Asia	Apr, 21	Japan	2021-04-16
EPI_ISL_2327803	Asia	Apr, 21	Japan	2021-04-16
EPI_ISL_2327804	Asia	Feb, 21	Japan	2021-02-22
EPI_ISL_2327805	Asia	Feb, 21	Japan	2021-02-22
EPI_ISL_2327806	Asia	Feb, 21	Japan	2021-02-22
EPI_ISL_2327807	Asia	Feb, 21	Japan	2021-02-22
EPI_ISL_2327808	Asia	Feb, 21	Japan	2021-02-22
EPI_ISL_2327809	Asia	Feb, 21	Japan	2021-02-22
EPI_ISL_2327810	Asia	Mar, 21	Japan	2021-03-01
EPI_ISL_2327811	Asia	Mar, 21	Japan	2021-03-01
EPI_ISL_2327812	Asia	Mar, 21	Japan	2021-03-01
EPI_ISL_2327813	Asia	Mar, 21	Japan	2021-03-01
EPI_ISL_2327814	Asia	Mar, 21	Japan	2021-03-01
EPI_ISL_2327815	Asia	Mar, 21	Japan	2021-03-01
EPI_ISL_2327816	Asia	Mar, 21	Japan	2021-03-01
EPI_ISL_2327817	Asia	Mar, 21	Japan	2021-03-01
EPI_ISL_2327818	Asia	Mar, 21	Japan	2021-03-01
EPI_ISL_2327819	Asia	Mar, 21	Japan	2021-03-01
EPI_ISL_2327820	Asia	Mar, 21	Japan	2021-03-01
EPI_ISL_2327821	Asia	Mar, 21	Japan	2021-03-01
EPI_ISL_2327822	Asia	Mar, 21	Japan	2021-03-01
EPI_ISL_2327823	Asia	Mar, 21	Japan	2021-03-01
EPI_ISL_2327824	Asia	Mar, 21	Japan	2021-03-01
EPI_ISL_2327825	Asia	Mar, 21	Japan	2021-03-01
EPI_ISL_2327826	Asia	Mar, 21	Japan	2021-03-01
EPI_ISL_2327827	Asia	Mar, 21	Japan	2021-03-01
EPI_ISL_2327828	Asia	Mar, 21	Japan	2021-03-01
EPI_ISL_2327829	Asia	Mar, 21	Japan	2021-03-01
EPI_ISL_2327830	Asia	Mar, 21	Japan	2021-03-01
EPI_ISL_2327831	Asia	Mar, 21	Japan	2021-03-01
EPI_ISL_2327832	Asia	Mar, 21	Japan	2021-03-01
EPI_ISL_2327833	Asia	Mar, 21	Japan	2021-03-01
EPI_ISL_2327834	Asia	Mar, 21	Japan	2021-03-01
EPI_ISL_2327835	Asia	Mar, 21	Japan	2021-03-08
EPI_ISL_2327836	Asia	Mar, 21	Japan	2021-03-08
EPI_ISL_2327837	Asia	Mar, 21	Japan	2021-03-08
EPI_ISL_2327838	Asia	Mar, 21	Japan	2021-03-08
EPI_ISL_2327839	Asia	Mar, 21	Japan	2021-03-08
EPI_ISL_2328250	Asia	Apr, 21	Japan	2021-04-05
EPI_ISL_2328251	Asia	Apr, 21	Japan	2021-04-02
EPI_ISL_2328252	Asia	Apr, 21	Japan	2021-04-05
EPI_ISL_2328253	Asia	Apr, 21	Japan	2021-04-05
EPI_ISL_2328254	Asia	Apr, 21	Japan	2021-04-01
EPI_ISL_2328255	Asia	Apr, 21	Japan	2021-04-04
EPI_ISL_2328256	Asia	Apr, 21	Japan	2021-04-04
EPI_ISL_2328257	Asia	Apr, 21	Japan	2021-04-02
EPI_ISL_2328258	Asia	Apr, 21	Japan	2021-04-02
EPI_ISL_2328259	Asia	Apr, 21	Japan	2021-04-05
EPI_ISL_2328260	Asia	Apr, 21	Japan	2021-04-03
EPI_ISL_2328261	Asia	Apr, 21	Japan	2021-04-02
EPI_ISL_2328262	Asia	Apr, 21	Japan	2021-04-05
EPI_ISL_2328263	Asia	Apr, 21	Japan	2021-04-04
EPI_ISL_2328264	Asia	Apr, 21	Japan	2021-04-03
EPI_ISL_2328265	Asia	Apr, 21	Japan	2021-04-02
EPI_ISL_2328266	Asia	Apr, 21	Japan	2021-04-05
EPI_ISL_2328267	Asia	Apr, 21	Japan	2021-04-03
EPI_ISL_2328268	Asia	Apr, 21	Japan	2021-04-03
EPI_ISL_2328269	Asia	Apr, 21	Japan	2021-04-05
EPI_ISL_2328270	Asia	Apr, 21	Japan	2021-04-05
EPI_ISL_2328271	Asia	Apr, 21	Japan	2021-04-03
EPI_ISL_2328272	Asia	Apr, 21	Japan	2021-04-03
EPI_ISL_2328273	Asia	Apr, 21	Japan	2021-04-03
EPI_ISL_2328274	Asia	Apr, 21	Japan	2021-04-03
EPI_ISL_2328275	Asia	Apr, 21	Japan	2021-04-02
EPI_ISL_2328276	Asia	Apr, 21	Japan	2021-04-03
EPI_ISL_2328277	Asia	Apr, 21	Japan	2021-04-03
EPI_ISL_2328278	Asia	Apr, 21	Japan	2021-04-05
EPI_ISL_2328279	Asia	Apr, 21	Japan	2021-04-03
EPI_ISL_2328280	Asia	Apr, 21	Japan	2021-04-03
EPI_ISL_2328281	Asia	Apr, 21	Japan	2021-04-05
EPI_ISL_2328282	Asia	Apr, 21	Japan	2021-04-01
EPI_ISL_2328283	Asia	Apr, 21	Japan	2021-04-01
EPI_ISL_2328284	Asia	Apr, 21	Japan	2021-04-01
EPI_ISL_2328285	Asia	Apr, 21	Japan	2021-04-01
EPI_ISL_2328286	Asia	Apr, 21	Japan	2021-04-01
EPI_ISL_2328287	Asia	Apr, 21	Japan	2021-04-02
EPI_ISL_2328288	Asia	Apr, 21	Japan	2021-04-02
EPI_ISL_2328289	Asia	Apr, 21	Japan	2021-04-02
EPI_ISL_2328290	Asia	Apr, 21	Japan	2021-04-02
EPI_ISL_2328291	Asia	Apr, 21	Japan	2021-04-02
EPI_ISL_2328292	Asia	Apr, 21	Japan	2021-04-03
EPI_ISL_2328293	Asia	Apr, 21	Japan	2021-04-03
EPI_ISL_2328294	Asia	Apr, 21	Japan	2021-04-01
EPI_ISL_2328295	Asia	Apr, 21	Japan	2021-04-03
EPI_ISL_2328296	Asia	Apr, 21	Japan	2021-04-03
EPI_ISL_2328297	Asia	Apr, 21	Japan	2021-04-03
EPI_ISL_2328298	Asia	Apr, 21	Japan	2021-04-02
EPI_ISL_2328299	Asia	Apr, 21	Japan	2021-04-06
EPI_ISL_2328410	Asia	Apr, 21	Japan	2021-04-10
EPI_ISL_2328411	Asia	Apr, 21	Japan	2021-04-10
EPI_ISL_2328412	Asia	Apr, 21	Japan	2021-04-10
EPI_ISL_2328413	Asia	Apr, 21	Japan	2021-04-07
EPI_ISL_2328414	Asia	Apr, 21	Japan	2021-04-08
EPI_ISL_2328415	Asia	Apr, 21	Japan	2021-04-08
EPI_ISL_2328416	Asia	Apr, 21	Japan	2021-04-08
EPI_ISL_2328417	Asia	Apr, 21	Japan	2021-04-09
EPI_ISL_2328418	Asia	Apr, 21	Japan	2021-04-08
EPI_ISL_2328419	Asia	Apr, 21	Japan	2021-04-07
EPI_ISL_2328450	Asia	Apr, 21	Japan	2021-04-01
EPI_ISL_2328451	Asia	Apr, 21	Japan	2021-04-01
EPI_ISL_2328452	Asia	Apr, 21	Japan	2021-04-01
EPI_ISL_2328453	Asia	Apr, 21	Japan	2021-04-01
EPI_ISL_2328454	Asia	Apr, 21	Japan	2021-04-01
EPI_ISL_2328455	Asia	Apr, 21	Japan	2021-04-01
EPI_ISL_2328456	Asia	Apr, 21	Japan	2021-04-01
EPI_ISL_2328457	Asia	Apr, 21	Japan	2021-04-01
EPI_ISL_2328458	Asia	Apr, 21	Japan	2021-04-01
EPI_ISL_2328459	Asia	Apr, 21	Japan	2021-04-01
EPI_ISL_2328460	Asia	Apr, 21	Japan	2021-04-02
EPI_ISL_2328461	Asia	Apr, 21	Japan	2021-04-02
EPI_ISL_2328462	Asia	Apr, 21	Japan	2021-04-02
EPI_ISL_2328463	Asia	Apr, 21	Japan	2021-04-02
EPI_ISL_2328464	Asia	Apr, 21	Japan	2021-04-02
EPI_ISL_2328465	Asia	Apr, 21	Japan	2021-04-02
EPI_ISL_2328466	Asia	Apr, 21	Japan	2021-04-01
EPI_ISL_2328467	Asia	Apr, 21	Japan	2021-04-02
EPI_ISL_2328468	Asia	Mar, 21	Japan	2021-03-31
EPI_ISL_2328469	Asia	Mar, 21	Japan	2021-03-31
EPI_ISL_2328470	Asia	Mar, 21	Japan	2021-03-30
EPI_ISL_2328471	Asia	Apr, 21	Japan	2021-04-04
EPI_ISL_2328472	Asia	Apr, 21	Japan	2021-04-04
EPI_ISL_2328473	Asia	Apr, 21	Japan	2021-04-04
EPI_ISL_2328474	Asia	Apr, 21	Japan	2021-04-04
EPI_ISL_2328475	Asia	Apr, 21	Japan	2021-04-04
EPI_ISL_2328476	Asia	Apr, 21	Japan	2021-04-04
EPI_ISL_2328477	Asia	Apr, 21	Japan	2021-04-04
EPI_ISL_2328478	Asia	Apr, 21	Japan	2021-04-04
EPI_ISL_2328479	Asia	Apr, 21	Japan	2021-04-05
EPI_ISL_2328480	Asia	Apr, 21	Japan	2021-04-03
EPI_ISL_2328481	Asia	Apr, 21	Japan	2021-04-03
EPI_ISL_2328482	Asia	Apr, 21	Japan	2021-04-03
EPI_ISL_2328483	Asia	Apr, 21	Japan	2021-04-03
EPI_ISL_2328484	Asia	Apr, 21	Japan	2021-04-03
EPI_ISL_2328485	Asia	Apr, 21	Japan	2021-04-03
EPI_ISL_2328486	Asia	Apr, 21	Japan	2021-04-03
EPI_ISL_2328487	Asia	Apr, 21	Japan	2021-04-03
EPI_ISL_2328488	Asia	Apr, 21	Japan	2021-04-02
EPI_ISL_2328489	Asia	Apr, 21	Japan	2021-04-02
EPI_ISL_2329580	North America	Apr, 21	USA	2021-04-09
EPI_ISL_2329581	North America	Apr, 21	USA	2021-04-12
EPI_ISL_2329582	North America	Jul, 20	USA	2020-07-07
EPI_ISL_2329583	North America	Jun, 20	USA	2020-06-20
EPI_ISL_2329584	North America	Apr, 21	USA	2021-04-12
EPI_ISL_2329585	North America	Apr, 21	USA	2021-04-12
EPI_ISL_2329586	North America	Apr, 21	USA	2021-04-19
EPI_ISL_2329587	North America	Jun, 20	USA	2020-06-19
EPI_ISL_2329588	North America	Sep, 20	USA	2020-09-19
EPI_ISL_2329589	North America	Apr, 21	USA	2021-04-19
EPI_ISL_2329590	North America	Apr, 21	USA	2021-04-12
EPI_ISL_2329591	North America	Jul, 20	USA	2020-07-09
EPI_ISL_2329592	North America	Jun, 20	USA	2020-06-18
EPI_ISL_2329593	North America	Jun, 20	USA	2020-06-19
EPI_ISL_2329594	North America	Sep, 20	USA	2020-09-20
EPI_ISL_2329595	North America	Apr, 21	USA	2021-04-21
EPI_ISL_2329596	North America	Apr, 21	USA	2021-04-15
EPI_ISL_2329597	North America	Apr, 21	USA	2021-04-19
EPI_ISL_2329598	North America	Jul, 20	USA	2020-07-09
EPI_ISL_2329599	North America	Jun, 20	USA	2020-06-20
EPI_ISL_2329740	Asia	Mar, 21	Japan	2021-03-11
EPI_ISL_2329741	Asia	Mar, 21	Japan	2021-03-12
EPI_ISL_2329742	Asia	Mar, 21	Japan	2021-03-12
EPI_ISL_2329743	Asia	Mar, 21	Japan	2021-03-23
EPI_ISL_2329744	Asia	Mar, 21	Japan	2021-03-28
EPI_ISL_2329745	Asia	Mar, 21	Japan	2021-03-28
EPI_ISL_2329746	Asia	Apr, 21	Japan	2021-04-07
EPI_ISL_2329747	Asia	Apr, 21	Japan	2021-04-09
EPI_ISL_2329748	Asia	Apr, 21	Japan	2021-04-09
EPI_ISL_2329749	Asia	Apr, 21	Japan	2021-04-09
EPI_ISL_2329780	Asia	Apr, 21	Japan	2021-04-08
EPI_ISL_2329781	Asia	Apr, 21	Japan	2021-04-08
EPI_ISL_2329782	Asia	Apr, 21	Japan	2021-04-09
EPI_ISL_2329783	Asia	Apr, 21	Japan	2021-04-09
EPI_ISL_2329784	Asia	Apr, 21	Japan	2021-04-09
EPI_ISL_2329785	Asia	Apr, 21	Japan	2021-04-11
EPI_ISL_2329786	Asia	Apr, 21	Japan	2021-04-12
EPI_ISL_2329787	Asia	Apr, 21	Japan	2021-04-12
EPI_ISL_2329788	Asia	Apr, 21	Japan	2021-04-12
EPI_ISL_2329789	Asia	Apr, 21	Japan	2021-04-13
EPI_ISL_2329790	Asia	Apr, 21	Japan	2021-04-13
EPI_ISL_2329791	Asia	Apr, 21	Japan	2021-04-13
EPI_ISL_2329792	Asia	Apr, 21	Japan	2021-04-13
EPI_ISL_2329793	Asia	Apr, 21	Japan	2021-04-15
EPI_ISL_2329794	Asia	Apr, 21	Japan	2021-04-16
EPI_ISL_2329795	Asia	Apr, 21	Japan	2021-04-16
EPI_ISL_2329796	Asia	Apr, 21	Japan	2021-04-17
EPI_ISL_2329797	Asia	Apr, 21	Japan	2021-04-17
EPI_ISL_2329798	Asia	Apr, 21	Japan	2021-04-20
EPI_ISL_2329799	Asia	Apr, 21	Japan	2021-04-20
EPI_ISL_2325200	Asia	Apr, 21	Japan	2021-04-05
EPI_ISL_2325201	Asia	Apr, 21	Japan	2021-04-05
EPI_ISL_2325202	Asia	Apr, 21	Japan	2021-04-05
EPI_ISL_2325203	Asia	Apr, 21	Japan	2021-04-05
EPI_ISL_2325204	Asia	Apr, 21	Japan	2021-04-06
EPI_ISL_2325205	Asia	Apr, 21	Japan	2021-04-07
EPI_ISL_2325206	Asia	Apr, 21	Japan	2021-04-07
EPI_ISL_2325207	Asia	Apr, 21	Japan	2021-04-07
EPI_ISL_2325208	Asia	Apr, 21	Japan	2021-04-07
EPI_ISL_2325209	Asia	Apr, 21	Japan	2021-04-07
EPI_ISL_2325210	Asia	Apr, 21	Japan	2021-04-07
EPI_ISL_2325211	Asia	Apr, 21	Japan	2021-04-07
EPI_ISL_2325212	Asia	Apr, 21	Japan	2021-04-08
EPI_ISL_2325213	Asia	Apr, 21	Japan	2021-04-08
EPI_ISL_2325215	Asia	Apr, 21	Japan	2021-04-08
EPI_ISL_2325216	Asia	Apr, 21	Japan	2021-04-09
EPI_ISL_2325217	Asia	Apr, 21	Japan	2021-04-09
EPI_ISL_2325218	Asia	Apr, 21	Japan	2021-04-09
EPI_ISL_2325220	Asia	Apr, 21	Japan	2021-04-09
EPI_ISL_2325221	Asia	Apr, 21	Japan	2021-04-09
EPI_ISL_2325222	Asia	Apr, 21	Japan	2021-04-09
EPI_ISL_2325223	Asia	Apr, 21	Japan	2021-04-10
EPI_ISL_2325224	Asia	Apr, 21	Japan	2021-04-10
EPI_ISL_2325225	Asia	Apr, 21	Japan	2021-04-10
EPI_ISL_2325226	Asia	Apr, 21	Japan	2021-04-09
EPI_ISL_2325227	Asia	Apr, 21	Japan	2021-04-12
EPI_ISL_2325228	Asia	Apr, 21	Japan	2021-04-12
EPI_ISL_2325229	Asia	Apr, 21	Japan	2021-04-11
EPI_ISL_2325230	Asia	Apr, 21	Japan	2021-04-13
EPI_ISL_2325231	Asia	Apr, 21	Japan	2021-04-14
EPI_ISL_2325232	Asia	Apr, 21	Japan	2021-04-13
EPI_ISL_2325233	Asia	Apr, 21	Japan	2021-04-13
EPI_ISL_2325234	Asia	Apr, 21	Japan	2021-04-13
EPI_ISL_2325235	Asia	Apr, 21	Japan	2021-04-15
EPI_ISL_2325236	Asia	Apr, 21	Japan	2021-04-15
EPI_ISL_2325237	Asia	Apr, 21	Japan	2021-04-13
EPI_ISL_2325238	Asia	Apr, 21	Japan	2021-04-13
EPI_ISL_2325239	Asia	Apr, 21	Japan	2021-04-14
EPI_ISL_2325240	Asia	Apr, 21	Japan	2021-04-14
EPI_ISL_2325241	Asia	Apr, 21	Japan	2021-04-08
EPI_ISL_2325242	Asia	Apr, 21	Japan	2021-04-16
EPI_ISL_2325243	Asia	Apr, 21	Japan	2021-04-12
EPI_ISL_2325244	Asia	Apr, 21	Japan	2021-04-12
EPI_ISL_2325245	Asia	Apr, 21	Japan	2021-04-10
EPI_ISL_2325246	Asia	Apr, 21	Japan	2021-04-12
EPI_ISL_2325247	Asia	Apr, 21	Japan	2021-04-12
EPI_ISL_2325248	Asia	Apr, 21	Japan	2021-04-12
EPI_ISL_2325249	Asia	Apr, 21	Japan	2021-04-09
EPI_ISL_2325250	Asia	Apr, 21	Japan	2021-04-10
EPI_ISL_2325251	Asia	Apr, 21	Japan	2021-04-10
EPI_ISL_2325252	Asia	Apr, 21	Japan	2021-04-10
EPI_ISL_2325253	Asia	Apr, 21	Japan	2021-04-11
EPI_ISL_2325254	Asia	Apr, 21	Japan	2021-04-13
EPI_ISL_2325255	Asia	Apr, 21	Japan	2021-04-14
EPI_ISL_2325256	Asia	Apr, 21	Japan	2021-04-14
EPI_ISL_2325257	Asia	Apr, 21	Japan	2021-04-14
EPI_ISL_2325258	Asia	Apr, 21	Japan	2021-04-15
EPI_ISL_2325259	Asia	Apr, 21	Japan	2021-04-15
EPI_ISL_2325288	Asia	Apr, 21	Japan	2021-04-14
EPI_ISL_2325289	Asia	Apr, 21	Japan	2021-04-14
EPI_ISL_2325290	Asia	Apr, 21	Japan	2021-04-14
EPI_ISL_2325291	Asia	Apr, 21	Japan	2021-04-14
EPI_ISL_2325292	Asia	Apr, 21	Japan	2021-04-14
EPI_ISL_2325293	Asia	Apr, 21	Japan	2021-04-14
EPI_ISL_2325294	Asia	Apr, 21	Japan	2021-04-15
EPI_ISL_2325295	Asia	Apr, 21	Japan	2021-04-15
EPI_ISL_2325296	Asia	Apr, 21	Japan	2021-04-15
EPI_ISL_2325297	Asia	Apr, 21	Japan	2021-04-15
EPI_ISL_2325298	Asia	Apr, 21	Japan	2021-04-15
EPI_ISL_2325299	Asia	Apr, 21	Japan	2021-04-15
EPI_ISL_2326510	Asia	Apr, 21	Japan	2021-04-09
EPI_ISL_2326511	Asia	Apr, 21	Japan	2021-04-05
EPI_ISL_2326512	Asia	Apr, 21	Japan	2021-04-12
EPI_ISL_2326513	Asia	Apr, 21	Japan	2021-04-12
EPI_ISL_2326514	Asia	Apr, 21	Japan	2021-04-12
EPI_ISL_2326515	Asia	Apr, 21	Japan	2021-04-05
EPI_ISL_2326516	Asia	Apr, 21	Japan	2021-04-05
EPI_ISL_2326517	Asia	Apr, 21	Japan	2021-04-06
EPI_ISL_2326518	Asia	Apr, 21	Japan	2021-04-04
EPI_ISL_2326519	Asia	Apr, 21	Japan	2021-04-05
EPI_ISL_2326520	Asia	Apr, 21	Japan	2021-04-04
EPI_ISL_2326521	Asia	Apr, 21	Japan	2021-04-05
EPI_ISL_2326522	Asia	Apr, 21	Japan	2021-04-05
EPI_ISL_2326523	Asia	Apr, 21	Japan	2021-04-05
EPI_ISL_2326524	Asia	Apr, 21	Japan	2021-04-05
EPI_ISL_2326525	Asia	Apr, 21	Japan	2021-04-05
EPI_ISL_2326526	Asia	Apr, 21	Japan	2021-04-05
EPI_ISL_2326527	Asia	Apr, 21	Japan	2021-04-05
EPI_ISL_2326528	Asia	Apr, 21	Japan	2021-04-05
EPI_ISL_2326529	Asia	Apr, 21	Japan	2021-04-05
EPI_ISL_2326530	Asia	Apr, 21	Japan	2021-04-06
EPI_ISL_2326531	Asia	Apr, 21	Japan	2021-04-07
EPI_ISL_2326532	Asia	Apr, 21	Japan	2021-04-07
EPI_ISL_2326533	Asia	Apr, 21	Japan	2021-04-07
EPI_ISL_2326534	Asia	Apr, 21	Japan	2021-04-07
EPI_ISL_2326535	Asia	Apr, 21	Japan	2021-04-05
EPI_ISL_2326536	Asia	Apr, 21	Japan	2021-04-08
EPI_ISL_2326537	Asia	Apr, 21	Japan	2021-04-07
EPI_ISL_2326538	Asia	Apr, 21	Japan	2021-04-08
EPI_ISL_2326539	Asia	Apr, 21	Japan	2021-04-09
EPI_ISL_2326540	Asia	Apr, 21	Japan	2021-04-13
EPI_ISL_2326541	Asia	Apr, 21	Japan	2021-04-13
EPI_ISL_2326542	Asia	Apr, 21	Japan	2021-04-12
EPI_ISL_2326543	Asia	Apr, 21	Japan	2021-04-04
EPI_ISL_2326544	Asia	Apr, 21	Japan	2021-04-06
EPI_ISL_2326546	Asia	Apr, 21	Japan	2021-04-05
EPI_ISL_2326547	Asia	Apr, 21	Japan	2021-04-05
EPI_ISL_2326548	Asia	Apr, 21	Japan	2021-04-07
EPI_ISL_2326549	Asia	Apr, 21	Japan	2021-04-07
EPI_ISL_2326550	Asia	Apr, 21	Japan	2021-04-07
EPI_ISL_2326551	Asia	Apr, 21	Japan	2021-04-07
EPI_ISL_2326552	Asia	Apr, 21	Japan	2021-04-08
EPI_ISL_2326553	Asia	Apr, 21	Japan	2021-04-09
EPI_ISL_2326554	Asia	Apr, 21	Japan	2021-04-09
EPI_ISL_2326555	Asia	Apr, 21	Japan	2021-04-09
EPI_ISL_2326556	Asia	Apr, 21	Japan	2021-04-09
EPI_ISL_2326557	Asia	Apr, 21	Japan	2021-04-11
EPI_ISL_2326558	Asia	Apr, 21	Japan	2021-04-11
EPI_ISL_2326559	Asia	Apr, 21	Japan	2021-04-09
EPI_ISL_2326560	Asia	Apr, 21	Japan	2021-04-10
EPI_ISL_2326561	Asia	Apr, 21	Japan	2021-04-05
EPI_ISL_2326562	Asia	Apr, 21	Japan	2021-04-05
EPI_ISL_2326563	Asia	Apr, 21	Japan	2021-04-06
EPI_ISL_2326564	Asia	Apr, 21	Japan	2021-04-06
EPI_ISL_2326565	Asia	Apr, 21	Japan	2021-04-06
EPI_ISL_2326566	Asia	Apr, 21	Japan	2021-04-06
EPI_ISL_2326567	Asia	Apr, 21	Japan	2021-04-06
EPI_ISL_2326568	Asia	Apr, 21	Japan	2021-04-06
EPI_ISL_2326569	Asia	Apr, 21	Japan	2021-04-06
EPI_ISL_2326570	Asia	Apr, 21	Japan	2021-04-07
EPI_ISL_2326571	Asia	Apr, 21	Japan	2021-04-09
EPI_ISL_2326572	Asia	Apr, 21	Japan	2021-04-09
EPI_ISL_2326573	Asia	Apr, 21	Japan	2021-04-09
EPI_ISL_2326574	Asia	Apr, 21	Japan	2021-04-09
EPI_ISL_2326575	Asia	Apr, 21	Japan	2021-04-08
EPI_ISL_2326576	Asia	Apr, 21	Japan	2021-04-10
EPI_ISL_2326577	Asia	Apr, 21	Japan	2021-04-10
EPI_ISL_2326578	Asia	Apr, 21	Japan	2021-04-10
EPI_ISL_2326579	Asia	Apr, 21	Japan	2021-04-11
EPI_ISL_2326580	Asia	Apr, 21	Japan	2021-04-05
EPI_ISL_2326581	Asia	Apr, 21	Japan	2021-04-13
EPI_ISL_2326582	Asia	Apr, 21	Japan	2021-04-10
EPI_ISL_2326583	Asia	Apr, 21	Japan	2021-04-09
EPI_ISL_2326584	Asia	Apr, 21	Japan	2021-04-10
EPI_ISL_2326585	Asia	Apr, 21	Japan	2021-04-09
EPI_ISL_2326586	Asia	Apr, 21	Japan	2021-04-12
EPI_ISL_2326587	Asia	Apr, 21	Japan	2021-04-08
EPI_ISL_2326588	Asia	Apr, 21	Japan	2021-04-05
EPI_ISL_2326589	Asia	Apr, 21	Japan	2021-04-11
EPI_ISL_2327840	Asia	Mar, 21	Japan	2021-03-08
EPI_ISL_2327841	Asia	Mar, 21	Japan	2021-03-08
EPI_ISL_2327842	Asia	Mar, 21	Japan	2021-03-08
EPI_ISL_2327843	Asia	Mar, 21	Japan	2021-03-08
EPI_ISL_2327844	Asia	Mar, 21	Japan	2021-03-08
EPI_ISL_2327845	Asia	Mar, 21	Japan	2021-03-08
EPI_ISL_2327846	Asia	Mar, 21	Japan	2021-03-08
EPI_ISL_2327847	Asia	Mar, 21	Japan	2021-03-08
EPI_ISL_2327848	Asia	Mar, 21	Japan	2021-03-08
EPI_ISL_2327849	Asia	Mar, 21	Japan	2021-03-08
EPI_ISL_2327850	Asia	Mar, 21	Japan	2021-03-08
EPI_ISL_2327851	Asia	Mar, 21	Japan	2021-03-08
EPI_ISL_2327852	Asia	Mar, 21	Japan	2021-03-08
EPI_ISL_2327853	Asia	Mar, 21	Japan	2021-03-08
EPI_ISL_2327854	Asia	Mar, 21	Japan	2021-03-08
EPI_ISL_2327855	Asia	Mar, 21	Japan	2021-03-08
EPI_ISL_2327856	Asia	Mar, 21	Japan	2021-03-08
EPI_ISL_2327857	Asia	Mar, 21	Japan	2021-03-08
EPI_ISL_2327858	Asia	Mar, 21	Japan	2021-03-08
EPI_ISL_2327859	Asia	Mar, 21	Japan	2021-03-08
EPI_ISL_2327860	Asia	Mar, 21	Japan	2021-03-09
EPI_ISL_2327861	Asia	Mar, 21	Japan	2021-03-10
EPI_ISL_2327862	Asia	Mar, 21	Japan	2021-03-11
EPI_ISL_2327863	Asia	Mar, 21	Japan	2021-03-15
EPI_ISL_2327864	Asia	Mar, 21	Japan	2021-03-15
EPI_ISL_2327865	Asia	Mar, 21	Japan	2021-03-15
EPI_ISL_2327866	Asia	Mar, 21	Japan	2021-03-15
EPI_ISL_2327867	Asia	Mar, 21	Japan	2021-03-15
EPI_ISL_2327868	Asia	Mar, 21	Japan	2021-03-15
EPI_ISL_2327869	Asia	Mar, 21	Japan	2021-03-15
EPI_ISL_2327870	Asia	Mar, 21	Japan	2021-03-15
EPI_ISL_2327871	Asia	Mar, 21	Japan	2021-03-15
EPI_ISL_2327872	Asia	Mar, 21	Japan	2021-03-15
EPI_ISL_2327873	Asia	Mar, 21	Japan	2021-03-15
EPI_ISL_2327874	Asia	Mar, 21	Japan	2021-03-15
EPI_ISL_2327875	Asia	Mar, 21	Japan	2021-03-15
EPI_ISL_2327876	Asia	Mar, 21	Japan	2021-03-15
EPI_ISL_2327877	Asia	Mar, 21	Japan	2021-03-15
EPI_ISL_2327878	Asia	Mar, 21	Japan	2021-03-15
EPI_ISL_2327879	Asia	Mar, 21	Japan	2021-03-15
EPI_ISL_2327880	Asia	Mar, 21	Japan	2021-03-15
EPI_ISL_2327881	Asia	Mar, 21	Japan	2021-03-15
EPI_ISL_2327882	Asia	Mar, 21	Japan	2021-03-15
EPI_ISL_2327883	Asia	Mar, 21	Japan	2021-03-15
EPI_ISL_2327884	Asia	Mar, 21	Japan	2021-03-15
EPI_ISL_2327885	Asia	Mar, 21	Japan	2021-03-15
EPI_ISL_2327886	Asia	Mar, 21	Japan	2021-03-15
EPI_ISL_2327887	Asia	Mar, 21	Japan	2021-03-15
EPI_ISL_2327888	Asia	Mar, 21	Japan	2021-03-15
EPI_ISL_2327889	Asia	Mar, 21	Japan	2021-03-15
EPI_ISL_2327890	Asia	Mar, 21	Japan	2021-03-15
EPI_ISL_2327891	Asia	Mar, 21	Japan	2021-03-15
EPI_ISL_2327892	Asia	Mar, 21	Japan	2021-03-15
EPI_ISL_2327893	Asia	Mar, 21	Japan	2021-03-15
EPI_ISL_2327894	Asia	Mar, 21	Japan	2021-03-15
EPI_ISL_2327895	Asia	Mar, 21	Japan	2021-03-15
EPI_ISL_2327896	Asia	Mar, 21	Japan	2021-03-15
EPI_ISL_2327897	Asia	Mar, 21	Japan	2021-03-22
EPI_ISL_2327898	Asia	Mar, 21	Japan	2021-03-23
EPI_ISL_2327899	Asia	Mar, 21	Japan	2021-03-24
EPI_ISL_2328313	Asia	Apr, 21	Japan	2021-04-07
EPI_ISL_2328314	Asia	Apr, 21	Japan	2021-04-07
EPI_ISL_2328317	Asia	Apr, 21	Japan	2021-04-07
EPI_ISL_2328318	Asia	Apr, 21	Japan	2021-04-07
EPI_ISL_2328319	Asia	Apr, 21	Japan	2021-04-07
EPI_ISL_2328320	Asia	Apr, 21	Japan	2021-04-07
EPI_ISL_2328321	Asia	Apr, 21	Japan	2021-04-08
EPI_ISL_2328322	Asia	Apr, 21	Japan	2021-04-08
EPI_ISL_2328323	Asia	Apr, 21	Japan	2021-04-08
EPI_ISL_2328324	Asia	Apr, 21	Japan	2021-04-08
EPI_ISL_2328325	Asia	Apr, 21	Japan	2021-04-08
EPI_ISL_2328326	Asia	Apr, 21	Japan	2021-04-08
EPI_ISL_2328327	Asia	Apr, 21	Japan	2021-04-08
EPI_ISL_2328328	Asia	Apr, 21	Japan	2021-04-08
EPI_ISL_2328329	Asia	Apr, 21	Japan	2021-04-09
EPI_ISL_2329600	North America	Apr, 21	USA	2021-04-11
EPI_ISL_2329601	North America	Apr, 21	USA	2021-04-21
EPI_ISL_2329602	North America	Apr, 21	USA	2021-04-15
EPI_ISL_2329603	North America	Apr, 21	USA	2021-04-15
EPI_ISL_2329604	North America	Jul, 20	USA	2020-07-09
EPI_ISL_2329605	North America	Apr, 21	USA	2021-04-23
EPI_ISL_2329606	North America	Jun, 20	USA	2020-06-20
EPI_ISL_2329608	North America	Apr, 21	USA	2021-04-21
EPI_ISL_2329610	Asia	Apr, 21	Japan	2021-04-26
EPI_ISL_2329611	Asia	Apr, 21	Japan	2021-04-27
EPI_ISL_2329612	Asia	Apr, 21	Japan	2021-04-27
EPI_ISL_2329613	Asia	Apr, 21	Japan	2021-04-27
EPI_ISL_2329614	Asia	Apr, 21	Japan	2021-04-27
EPI_ISL_2329615	Asia	Apr, 21	Japan	2021-04-27
EPI_ISL_2329616	Asia	Apr, 21	Japan	2021-04-27
EPI_ISL_2329617	Asia	Apr, 21	Japan	2021-04-27
EPI_ISL_2329618	Asia	Apr, 21	Japan	2021-04-27
EPI_ISL_2329619	Asia	Apr, 21	Japan	2021-04-27
EPI_ISL_2329644	Asia	May, 21	Japan	2021-05-01
EPI_ISL_2329645	Asia	May, 21	Japan	2021-05-01
EPI_ISL_2329648	Asia	May, 21	Japan	2021-05-01
EPI_ISL_2329649	Asia	May, 21	Japan	2021-05-03
EPI_ISL_2329650	Asia	May, 21	Japan	2021-05-03
EPI_ISL_2329651	Asia	May, 21	Japan	2021-05-06
EPI_ISL_2329652	Asia	May, 21	Japan	2021-05-06
EPI_ISL_2329653	Asia	May, 21	Japan	2021-05-06
EPI_ISL_2329654	Asia	May, 21	Japan	2021-05-03
EPI_ISL_2329655	Asia	May, 21	Japan	2021-05-03
EPI_ISL_2329656	Asia	May, 21	Japan	2021-05-06
EPI_ISL_2329657	Asia	May, 21	Japan	2021-05-06
EPI_ISL_2329658	Asia	May, 21	Japan	2021-05-06
EPI_ISL_2329659	Asia	May, 21	Japan	2021-05-06
EPI_ISL_2325260	Asia	Apr, 21	Japan	2021-04-16
EPI_ISL_2325261	Asia	Apr, 21	Japan	2021-04-16
EPI_ISL_2325262	Asia	Apr, 21	Japan	2021-04-16
EPI_ISL_2325263	Asia	Apr, 21	Japan	2021-04-16
EPI_ISL_2325264	Asia	Apr, 21	Japan	2021-04-15
EPI_ISL_2325265	Asia	Apr, 21	Japan	2021-04-16
EPI_ISL_2325266	Asia	Apr, 21	Japan	2021-04-17
EPI_ISL_2325267	Asia	Apr, 21	Japan	2021-04-17
EPI_ISL_2325268	Asia	Apr, 21	Japan	2021-04-17
EPI_ISL_2325269	Asia	Apr, 21	Japan	2021-04-17
EPI_ISL_2325270	Asia	Apr, 21	Japan	2021-04-17
EPI_ISL_2325271	Asia	Apr, 21	Japan	2021-04-17
EPI_ISL_2325272	Asia	Apr, 21	Japan	2021-04-17
EPI_ISL_2325273	Asia	Apr, 21	Japan	2021-04-16
EPI_ISL_2325274	Asia	Apr, 21	Japan	2021-04-16
EPI_ISL_2325275	Asia	Apr, 21	Japan	2021-04-12
EPI_ISL_2325276	Asia	Apr, 21	Japan	2021-04-09
EPI_ISL_2325277	Asia	Apr, 21	Japan	2021-04-16
EPI_ISL_2325278	Asia	Apr, 21	Japan	2021-04-14
EPI_ISL_2325279	Asia	Apr, 21	Japan	2021-04-17
EPI_ISL_2325280	Asia	Apr, 21	Japan	2021-04-18
EPI_ISL_2325281	Asia	Apr, 21	Japan	2021-04-19
EPI_ISL_2325282	Asia	Apr, 21	Japan	2021-04-12
EPI_ISL_2325283	Asia	Apr, 21	Japan	2021-04-05
EPI_ISL_2325284	Asia	Apr, 21	Japan	2021-04-14
EPI_ISL_2325285	Asia	Apr, 21	Japan	2021-04-12
EPI_ISL_2325286	Asia	Apr, 21	Japan	2021-04-14
EPI_ISL_2325287	Asia	Apr, 21	Japan	2021-04-14
EPI_ISL_2326590	Asia	Apr, 21	Japan	2021-04-07
EPI_ISL_2326591	Asia	Apr, 21	Japan	2021-04-08
EPI_ISL_2326592	Asia	Apr, 21	Japan	2021-04-08
EPI_ISL_2326593	Asia	Apr, 21	Japan	2021-04-08
EPI_ISL_2326594	Asia	Apr, 21	Japan	2021-04-05
EPI_ISL_2326595	Asia	Apr, 21	Japan	2021-04-05
EPI_ISL_2326596	Asia	Apr, 21	Japan	2021-04-07
EPI_ISL_2326597	Asia	Apr, 21	Japan	2021-04-06
EPI_ISL_2326598	Asia	Apr, 21	Japan	2021-04-07
EPI_ISL_2326599	Asia	Apr, 21	Japan	2021-04-07
EPI_ISL_2327000	Asia	Apr, 21	Japan	2021-04-13
EPI_ISL_2327001	Asia	Apr, 21	Japan	2021-04-13
EPI_ISL_2327002	Asia	Apr, 21	Japan	2021-04-14
EPI_ISL_2327003	Asia	Apr, 21	Japan	2021-04-14
EPI_ISL_2327004	Asia	Apr, 21	Japan	2021-04-17
EPI_ISL_2327005	Asia	Apr, 21	Japan	2021-04-05
EPI_ISL_2327006	Asia	Apr, 21	Japan	2021-04-06
EPI_ISL_2327007	Asia	Apr, 21	Japan	2021-04-08
EPI_ISL_2327008	Asia	Apr, 21	Japan	2021-04-09
EPI_ISL_2327009	Asia	Apr, 21	Japan	2021-04-13
EPI_ISL_2327010	Asia	Apr, 21	Japan	2021-04-13
EPI_ISL_2327011	Asia	Apr, 21	Japan	2021-04-13
EPI_ISL_2327012	Asia	Apr, 21	Japan	2021-04-14
EPI_ISL_2327013	Asia	Apr, 21	Japan	2021-04-14
EPI_ISL_2327014	Asia	Apr, 21	Japan	2021-04-09
EPI_ISL_2327015	Asia	Apr, 21	Japan	2021-04-09
EPI_ISL_2327016	Asia	Apr, 21	Japan	2021-04-09
EPI_ISL_2327017	Asia	Apr, 21	Japan	2021-04-12
EPI_ISL_2327018	Asia	Apr, 21	Japan	2021-04-12
EPI_ISL_2327019	Asia	Apr, 21	Japan	2021-04-12
EPI_ISL_2327020	Asia	Apr, 21	Japan	2021-04-14
EPI_ISL_2327021	Asia	Apr, 21	Japan	2021-04-14
EPI_ISL_2327022	Asia	Apr, 21	Japan	2021-04-15
EPI_ISL_2327023	Asia	Apr, 21	Japan	2021-04-15
EPI_ISL_2327024	Asia	Apr, 21	Japan	2021-04-04
EPI_ISL_2327025	Asia	Apr, 21	Japan	2021-04-04
EPI_ISL_2327026	Asia	Apr, 21	Japan	2021-04-05
EPI_ISL_2327027	Asia	Apr, 21	Japan	2021-04-05
EPI_ISL_2327028	Asia	Apr, 21	Japan	2021-04-05
EPI_ISL_2327029	Asia	Apr, 21	Japan	2021-04-05
EPI_ISL_2327030	Asia	Apr, 21	Japan	2021-04-06
EPI_ISL_2327031	Asia	Apr, 21	Japan	2021-04-06
EPI_ISL_2327032	Asia	Apr, 21	Japan	2021-04-04
EPI_ISL_2327033	Asia	Apr, 21	Japan	2021-04-04
EPI_ISL_2327034	Asia	Apr, 21	Japan	2021-04-04
EPI_ISL_2327035	Asia	Apr, 21	Japan	2021-04-05
EPI_ISL_2327036	Asia	Apr, 21	Japan	2021-04-05
EPI_ISL_2327037	Asia	Apr, 21	Japan	2021-04-04
EPI_ISL_2327038	Asia	Apr, 21	Japan	2021-04-04
EPI_ISL_2327039	Asia	Apr, 21	Japan	2021-04-04
EPI_ISL_2328300	Asia	Apr, 21	Japan	2021-04-05
EPI_ISL_2328301	Asia	Apr, 21	Japan	2021-04-06
EPI_ISL_2328302	Asia	Apr, 21	Japan	2021-04-06
EPI_ISL_2328303	Asia	Apr, 21	Japan	2021-04-06
EPI_ISL_2328304	Asia	Apr, 21	Japan	2021-04-06
EPI_ISL_2328305	Asia	Apr, 21	Japan	2021-04-06
EPI_ISL_2328306	Asia	Apr, 21	Japan	2021-04-06
EPI_ISL_2328307	Asia	Apr, 21	Japan	2021-04-06
EPI_ISL_2328308	Asia	Apr, 21	Japan	2021-04-06
EPI_ISL_2328309	Asia	Apr, 21	Japan	2021-04-05
EPI_ISL_2328310	Asia	Apr, 21	Japan	2021-04-07
EPI_ISL_2328311	Asia	Apr, 21	Japan	2021-04-07
EPI_ISL_2328312	Asia	Apr, 21	Japan	2021-04-07
EPI_ISL_2328315	Asia	Apr, 21	Japan	2021-04-07
EPI_ISL_2328316	Asia	Apr, 21	Japan	2021-04-05
EPI_ISL_2328330	Asia	Apr, 21	Japan	2021-04-09
EPI_ISL_2328331	Asia	Apr, 21	Japan	2021-04-09
EPI_ISL_2328332	Asia	Apr, 21	Japan	2021-04
EPI_ISL_2328333	Asia	Apr, 21	Japan	2021-04-09
EPI_ISL_2328334	Asia	Apr, 21	Japan	2021-04-09
EPI_ISL_2328335	Asia	Apr, 21	Japan	2021-04-01
EPI_ISL_2328336	Asia	Apr, 21	Japan	2021-04-01
EPI_ISL_2328337	Asia	Apr, 21	Japan	2021-04-02
EPI_ISL_2328338	Asia	Apr, 21	Japan	2021-04-02
EPI_ISL_2328339	Asia	Apr, 21	Japan	2021-04-02
EPI_ISL_2328340	Asia	Apr, 21	Japan	2021-04-03
EPI_ISL_2328341	Asia	Apr, 21	Japan	2021-04-03
EPI_ISL_2328342	Asia	Apr, 21	Japan	2021-04-03
EPI_ISL_2328343	Asia	Apr, 21	Japan	2021-04-03
EPI_ISL_2328344	Asia	Apr, 21	Japan	2021-04-03
EPI_ISL_2328345	Asia	Apr, 21	Japan	2021-04-05
EPI_ISL_2328346	Asia	Apr, 21	Japan	2021-04-05
EPI_ISL_2328347	Asia	Apr, 21	Japan	2021-04-05
EPI_ISL_2328348	Asia	Apr, 21	Japan	2021-04-05
EPI_ISL_2328349	Asia	Apr, 21	Japan	2021-04-03
EPI_ISL_2328350	Asia	Apr, 21	Japan	2021-04-03
EPI_ISL_2328351	Asia	Apr, 21	Japan	2021-04-05
EPI_ISL_2328352	Asia	Apr, 21	Japan	2021-04-05
EPI_ISL_2328353	Asia	Apr, 21	Japan	2021-04-02
EPI_ISL_2328354	Asia	Apr, 21	Japan	2021-04-06
EPI_ISL_2328355	Asia	Apr, 21	Japan	2021-04-06
EPI_ISL_2328356	Asia	Apr, 21	Japan	2021-04
EPI_ISL_2328357	Asia	Apr, 21	Japan	2021-04
EPI_ISL_2328358	Asia	Apr, 21	Japan	2021-04-05
EPI_ISL_2328359	Asia	Apr, 21	Japan	2021-04-06
EPI_ISL_2328360	Asia	Apr, 21	Japan	2021-04-06
EPI_ISL_2328361	Asia	Apr, 21	Japan	2021-04-06
EPI_ISL_2328362	Asia	Apr, 21	Japan	2021-04-08
EPI_ISL_2328363	Asia	Apr, 21	Japan	2021-04-08
EPI_ISL_2328364	Asia	Apr, 21	Japan	2021-04-08
EPI_ISL_2328365	Asia	Apr, 21	Japan	2021-04-08
EPI_ISL_2328366	Asia	Apr, 21	Japan	2021-04-08
EPI_ISL_2328367	Asia	Apr, 21	Japan	2021-04-08
EPI_ISL_2328368	Asia	Apr, 21	Japan	2021-04-07
EPI_ISL_2328369	Asia	Apr, 21	Japan	2021-04-07
EPI_ISL_2329620	Asia	Apr, 21	Japan	2021-04-27
EPI_ISL_2329621	Asia	Apr, 21	Japan	2021-04-27
EPI_ISL_2329622	Asia	Apr, 21	Japan	2021-04-27
EPI_ISL_2329623	Asia	Apr, 21	Japan	2021-04-27
EPI_ISL_2329624	Asia	Apr, 21	Japan	2021-04-28
EPI_ISL_2329625	Asia	Apr, 21	Japan	2021-04-28
EPI_ISL_2329626	Asia	Apr, 21	Japan	2021-04-28
EPI_ISL_2329627	Asia	Apr, 21	Japan	2021-04-28
EPI_ISL_2329628	Asia	Apr, 21	Japan	2021-04-28
EPI_ISL_2329629	Asia	Apr, 21	Japan	2021-04-08
EPI_ISL_2329630	Asia	Apr, 21	Japan	2021-04-29
EPI_ISL_2329631	Asia	Apr, 21	Japan	2021-04-30
EPI_ISL_2329632	Asia	Apr, 21	Japan	2021-04-30
EPI_ISL_2329633	Asia	Apr, 21	Japan	2021-04-30
EPI_ISL_2329634	Asia	Apr, 21	Japan	2021-04-30
EPI_ISL_2329635	Asia	Apr, 21	Japan	2021-04-30
EPI_ISL_2329636	Asia	Apr, 21	Japan	2021-04-30
EPI_ISL_2329637	Asia	Apr, 21	Japan	2021-04-30
EPI_ISL_2329638	Asia	Apr, 21	Japan	2021-04-30
EPI_ISL_2329639	Asia	Apr, 21	Japan	2021-04-30
EPI_ISL_2329640	Asia	Apr, 21	Japan	2021-04-30
EPI_ISL_2329641	Asia	Apr, 21	Japan	2021-04-30
EPI_ISL_2329642	Asia	May, 21	Japan	2021-05-01
EPI_ISL_2329643	Asia	May, 21	Japan	2021-05-01
EPI_ISL_2329646	Asia	May, 21	Japan	2021-05-01
EPI_ISL_2329647	Asia	May, 21	Japan	2021-05-01
EPI_ISL_2329660	Asia	May, 21	Japan	2021-05-06
EPI_ISL_2329661	Asia	May, 21	Japan	2021-05-06
EPI_ISL_2329662	Asia	May, 21	Japan	2021-05-06
EPI_ISL_2329663	Asia	May, 21	Japan	2021-05-06
EPI_ISL_2329664	Asia	May, 21	Japan	2021-05-06
EPI_ISL_2329665	Asia	May, 21	Japan	2021-05-06
EPI_ISL_2329666	Asia	May, 21	Japan	2021-05-06
EPI_ISL_2329667	Asia	May, 21	Japan	2021-05-06
EPI_ISL_2329668	Asia	May, 21	Japan	2021-05-07
EPI_ISL_2329669	Asia	May, 21	Japan	2021-05-07
EPI_ISL_2329670	Asia	May, 21	Japan	2021-05-08
EPI_ISL_2329671	Asia	May, 21	Japan	2021-05-08
EPI_ISL_2329672	Asia	May, 21	Japan	2021-05-08
EPI_ISL_2329673	Asia	May, 21	Japan	2021-05-05
EPI_ISL_2329674	Asia	Apr, 21	Japan	2021-04-15
EPI_ISL_2329675	Asia	Apr, 21	Japan	2021-04-30
EPI_ISL_2329676	Asia	Apr, 21	Japan	2021-04-26
EPI_ISL_2329677	Asia	May, 21	Japan	2021-05-08
EPI_ISL_2329678	Asia	May, 21	Japan	2021-05-07
EPI_ISL_2329679	Asia	May, 21	Japan	2021-05-07
EPI_ISL_2329680	Asia	Apr, 21	Japan	2021-04-01
EPI_ISL_2329681	Asia	Apr, 21	Japan	2021-04-01
EPI_ISL_2329682	Asia	Apr, 21	Japan	2021-04-01
EPI_ISL_2329683	Asia	Apr, 21	Japan	2021-04-01
EPI_ISL_2329684	Asia	Apr, 21	Japan	2021-04-01
EPI_ISL_2329685	Asia	Apr, 21	Japan	2021-04-01
EPI_ISL_2329686	Asia	Apr, 21	Japan	2021-04-02
EPI_ISL_2329687	Asia	Apr, 21	Japan	2021-04-01
EPI_ISL_2329688	Asia	Apr, 21	Japan	2021-04-02
EPI_ISL_2329689	Asia	Mar, 21	Japan	2021-03-29
EPI_ISL_2329690	Asia	Apr, 21	Japan	2021-04-01
EPI_ISL_2329691	Asia	Apr, 21	Japan	2021-04-02
EPI_ISL_2329692	Asia	Apr, 21	Japan	2021-04-05
EPI_ISL_2329693	Asia	Apr, 21	Japan	2021-04-05
EPI_ISL_2329694	Asia	Apr, 21	Japan	2021-04-03
EPI_ISL_2329695	Asia	Apr, 21	Japan	2021-04-03
EPI_ISL_2329696	Asia	Apr, 21	Japan	2021-04-03
EPI_ISL_2329697	Asia	Apr, 21	Japan	2021-04-06
EPI_ISL_2329698	Asia	Apr, 21	Japan	2021-04-06
EPI_ISL_2329699	Asia	Apr, 21	Japan	2021-04-09
EPI_ISL_2330000	Asia	Apr, 21	Japan	2021-04-22
EPI_ISL_2330001	Asia	Apr, 21	Japan	2021-04-22
EPI_ISL_2330002	Asia	Apr, 21	Japan	2021-04-23
EPI_ISL_2330003	Asia	Apr, 21	Japan	2021-04-28
EPI_ISL_2330004	Asia	Apr, 21	Japan	2021-04-23
EPI_ISL_2330005	Asia	Apr, 21	Japan	2021-04-29
EPI_ISL_2330006	Asia	Apr, 21	Japan	2021-04-30
EPI_ISL_2330007	Asia	Apr, 21	Japan	2021-04-23
EPI_ISL_2330008	Asia	Apr, 21	Japan	2021-04-23
EPI_ISL_2330009	Asia	Apr, 21	Japan	2021-04-27
EPI_ISL_2330010	Asia	Apr, 21	Japan	2021-04-28
EPI_ISL_2330011	Asia	Apr, 21	Japan	2021-04-24
EPI_ISL_2330012	Asia	Apr, 21	Japan	2021-04-24
EPI_ISL_2330013	Asia	Apr, 21	Japan	2021-04-25
EPI_ISL_2330014	Asia	Apr, 21	Japan	2021-04-25
EPI_ISL_2330015	Asia	Apr, 21	Japan	2021-04-25
EPI_ISL_2330016	Asia	Apr, 21	Japan	2021-04-26
EPI_ISL_2330017	Asia	Apr, 21	Japan	2021-04-26
EPI_ISL_2330018	Asia	Apr, 21	Japan	2021-04-27
EPI_ISL_2330019	Asia	Apr, 21	Japan	2021-04-27
EPI_ISL_2330020	Asia	Apr, 21	Japan	2021-04-25
EPI_ISL_2330021	Asia	Apr, 21	Japan	2021-04-26
EPI_ISL_2330022	Asia	Apr, 21	Japan	2021-04-27
EPI_ISL_2330023	Asia	Apr, 21	Japan	2021-04-26
EPI_ISL_2330024	Asia	Apr, 21	Japan	2021-04-27
EPI_ISL_2330025	Asia	Apr, 21	Japan	2021-04-27
EPI_ISL_2330026	Asia	Apr, 21	Japan	2021-04-26
EPI_ISL_2330027	Asia	Apr, 21	Japan	2021-04-28
EPI_ISL_2330028	Asia	May, 21	Japan	2021-05-01
EPI_ISL_2330029	Asia	May, 21	Japan	2021-05-01
EPI_ISL_2330030	Asia	Apr, 21	Japan	2021-04-30
EPI_ISL_2330031	Asia	Apr, 21	Japan	2021-04-30
EPI_ISL_2330032	Asia	Apr, 21	Japan	2021-04-30
EPI_ISL_2330033	Asia	Apr, 21	Japan	2021-04-30
EPI_ISL_2330034	Asia	Apr, 21	Japan	2021-04-30
EPI_ISL_2330035	Asia	Apr, 21	Japan	2021-04-30
EPI_ISL_2330036	Asia	Apr, 21	Japan	2021-04-30
EPI_ISL_2330037	Asia	Apr, 21	Japan	2021-04-30
EPI_ISL_2330038	Asia	Apr, 21	Japan	2021-04-30
EPI_ISL_2330039	Asia	Apr, 21	Japan	2021-04-30
EPI_ISL_2330040	Asia	Apr, 21	Japan	2021-04-30
EPI_ISL_2330041	Asia	Apr, 21	Japan	2021-04-30
EPI_ISL_2330042	Asia	Apr, 21	Japan	2021-04-30
EPI_ISL_2330043	Asia	Apr, 21	Japan	2021-04-30
EPI_ISL_2330044	Asia	May, 21	Japan	2021-05-01
EPI_ISL_2330045	Asia	May, 21	Japan	2021-05-01
EPI_ISL_2330046	Asia	May, 21	Japan	2021-05-02
EPI_ISL_2330047	Asia	Apr, 21	Japan	2021-04-30
EPI_ISL_2330048	Asia	May, 21	Japan	2021-05-02
EPI_ISL_2330049	Asia	May, 21	Japan	2021-05-01
EPI_ISL_2330090	Asia	Apr, 21	Japan	2021-04-25
EPI_ISL_2330091	Asia	Apr, 21	Japan	2021-04-23
EPI_ISL_2330092	Asia	Apr, 21	Japan	2021-04-23
EPI_ISL_2330093	Asia	Apr, 21	Japan	2021-04-26
EPI_ISL_2330094	Asia	Apr, 21	Japan	2021-04-22
EPI_ISL_2330095	Asia	Apr, 21	Japan	2021-04-23
EPI_ISL_2330096	Asia	Apr, 21	Japan	2021-04-25
EPI_ISL_2330097	Asia	Apr, 21	Japan	2021-04-25
EPI_ISL_2330098	Asia	Apr, 21	Japan	2021-04-25
EPI_ISL_2330099	Asia	Apr, 21	Japan	2021-04-25
EPI_ISL_2331300	Asia	Apr, 21	Japan	2021-04-29
EPI_ISL_2331301	Asia	Apr, 21	Japan	2021-04-29
EPI_ISL_2331302	Asia	May, 21	Japan	2021-05-07
EPI_ISL_2331303	Asia	May, 21	Japan	2021-05-08
EPI_ISL_2331304	Asia	May, 21	Japan	2021-05-07
EPI_ISL_2331305	Asia	May, 21	Japan	2021-05-02
EPI_ISL_2331306	Asia	May, 21	Japan	2021-05-07
EPI_ISL_2331307	Asia	Apr, 21	Japan	2021-04-24
EPI_ISL_2331308	Asia	Apr, 21	Japan	2021-04-24
EPI_ISL_2331309	Asia	Apr, 21	Japan	2021-04-24
EPI_ISL_2331310	Asia	Apr, 21	Japan	2021-04-24
EPI_ISL_2331311	Asia	Apr, 21	Japan	2021-04-24
EPI_ISL_2331312	Asia	Apr, 21	Japan	2021-04-24
EPI_ISL_2331313	Asia	Apr, 21	Japan	2021-04-24
EPI_ISL_2331314	Asia	Apr, 21	Japan	2021-04-24
EPI_ISL_2331315	Asia	Apr, 21	Japan	2021-04-24
EPI_ISL_2331316	Asia	Apr, 21	Japan	2021-04-24
EPI_ISL_2331317	Asia	Apr, 21	Japan	2021-04-24
EPI_ISL_2331318	Asia	Apr, 21	Japan	2021-04-24
EPI_ISL_2331319	Asia	Apr, 21	Japan	2021-04-24
EPI_ISL_2331320	Asia	Apr, 21	Japan	2021-04-26
EPI_ISL_2331321	Asia	Apr, 21	Japan	2021-04-26
EPI_ISL_2331322	Asia	Apr, 21	Japan	2021-04-26
EPI_ISL_2331323	Asia	Apr, 21	Japan	2021-04-26
EPI_ISL_2331324	Asia	Apr, 21	Japan	2021-04-26
EPI_ISL_2331325	Asia	Apr, 21	Japan	2021-04-26
EPI_ISL_2331326	Asia	Apr, 21	Japan	2021-04-26
EPI_ISL_2331327	Asia	Apr, 21	Japan	2021-04-26
EPI_ISL_2331328	Europe	Apr, 21	Italy	2021-04
EPI_ISL_2331329	Europe	Apr, 21	Italy	2021-04
EPI_ISL_2331330	Europe	Apr, 21	Italy	2021-04
EPI_ISL_2331331	Europe	Apr, 21	Italy	2021-04
EPI_ISL_2331332	Europe	Apr, 21	Italy	2021-04
EPI_ISL_2331333	Europe	Apr, 21	Italy	2021-04
EPI_ISL_2331334	Europe	Apr, 21	Italy	2021-04
EPI_ISL_2331335	Europe	Apr, 21	Italy	2021-04
EPI_ISL_2331336	Europe	Apr, 21	Italy	2021-04
EPI_ISL_2331337	Europe	Apr, 21	Italy	2021-04
EPI_ISL_2331338	Europe	Apr, 21	Italy	2021-04
EPI_ISL_2331339	Europe	Apr, 21	Italy	2021-04
EPI_ISL_2331340	Europe	Apr, 21	Italy	2021-04
EPI_ISL_2331341	Europe	Apr, 21	Italy	2021-04
EPI_ISL_2331342	Europe	Apr, 21	Italy	2021-04
EPI_ISL_2331343	Europe	Apr, 21	Italy	2021-04
EPI_ISL_2331344	Europe	Apr, 21	Italy	2021-04
EPI_ISL_2331345	Europe	Apr, 21	Italy	2021-04
EPI_ISL_2331346	Europe	Apr, 21	Italy	2021-04
EPI_ISL_2331347	Europe	Apr, 21	Italy	2021-04
EPI_ISL_2331348	Europe	Apr, 21	Italy	2021-04
EPI_ISL_2331349	Europe	Apr, 21	Italy	2021-04
EPI_ISL_2331350	Europe	Apr, 21	Italy	2021-04
EPI_ISL_2331351	Europe	Apr, 21	Italy	2021-04
EPI_ISL_2331352	Europe	Apr, 21	Italy	2021-04
EPI_ISL_2331353	Europe	Apr, 21	Italy	2021-04
EPI_ISL_2331354	Europe	Apr, 21	Italy	2021-04
EPI_ISL_2331355	Europe	Apr, 21	Italy	2021-04
EPI_ISL_2331356	Europe	Apr, 21	Italy	2021-04
EPI_ISL_2331357	Europe	Apr, 21	Italy	2021-04
EPI_ISL_2331358	Europe	Apr, 21	Italy	2021-04
EPI_ISL_2331359	Europe	Apr, 21	Italy	2021-04
EPI_ISL_2331360	Europe	Apr, 21	Italy	2021-04
EPI_ISL_2331361	Europe	Apr, 21	Italy	2021-04
EPI_ISL_2331362	Europe	Apr, 21	Italy	2021-04
EPI_ISL_2331363	Europe	Apr, 21	Italy	2021-04
EPI_ISL_2331364	Europe	Apr, 21	Italy	2021-04
EPI_ISL_2331365	Europe	Apr, 21	Italy	2021-04
EPI_ISL_2331366	Europe	Apr, 21	Italy	2021-04
EPI_ISL_2331367	Europe	Apr, 21	Italy	2021-04
EPI_ISL_2331368	Europe	Apr, 21	Italy	2021-04
EPI_ISL_2331369	Europe	Apr, 21	Italy	2021-04
EPI_ISL_2331370	Europe	Apr, 21	Italy	2021-04
EPI_ISL_2331371	Europe	Apr, 21	Italy	2021-04
EPI_ISL_2331372	Europe	Apr, 21	Italy	2021-04
EPI_ISL_2331373	Europe	Apr, 21	Italy	2021-04
EPI_ISL_2331374	Europe	Apr, 21	Italy	2021-04
EPI_ISL_2331375	Europe	Apr, 21	Italy	2021-04
EPI_ISL_2331376	Europe	Apr, 21	Italy	2021-04
EPI_ISL_2331377	Europe	Apr, 21	Italy	2021-04
EPI_ISL_2331378	Europe	Apr, 21	Italy	2021-04
EPI_ISL_2331379	Europe	Apr, 21	Italy	2021-04
EPI_ISL_2332630	Europe	May, 21	France	2021-05-10
EPI_ISL_2332631	Europe	May, 21	France	2021-05-10
EPI_ISL_2332632	Europe	May, 21	France	2021-05-10
EPI_ISL_2332633	Europe	May, 21	France	2021-05-16
EPI_ISL_2332634	Europe	May, 21	France	2021-05-14
EPI_ISL_2332635	Europe	May, 21	France	2021-05-15
EPI_ISL_2332636	Europe	May, 21	France	2021-05-17
EPI_ISL_2332637	Europe	May, 21	France	2021-05-21
EPI_ISL_2332638	Europe	May, 21	France	2021-05-18
EPI_ISL_2332639	Europe	May, 21	France	2021-05-17
EPI_ISL_2332640	Europe	May, 21	France	2021-05-18
EPI_ISL_2332641	Europe	May, 21	France	2021-05-18
EPI_ISL_2332642	Europe	May, 21	France	2021-05-17
EPI_ISL_2332643	Europe	May, 21	France	2021-05-11
EPI_ISL_2332644	Europe	May, 21	France	2021-05-19
EPI_ISL_2332645	Europe	May, 21	France	2021-05-19
EPI_ISL_2332646	Europe	May, 21	France	2021-05-12
EPI_ISL_2332647	North America	May, 21	USA	2021-05-18
EPI_ISL_2332648	North America	May, 21	USA	2021-05-19
EPI_ISL_2332649	North America	May, 21	USA	2021-05-18
EPI_ISL_2332650	North America	May, 21	USA	2021-05-11
EPI_ISL_2332651	North America	May, 21	USA	2021-05-10
EPI_ISL_2332652	North America	May, 21	USA	2021-05-12
EPI_ISL_2332653	North America	May, 21	USA	2021-05-12
EPI_ISL_2332654	North America	May, 21	USA	2021-05-08
EPI_ISL_2332655	North America	May, 21	USA	2021-05-13
EPI_ISL_2332656	North America	May, 21	USA	2021-05-20
EPI_ISL_2332657	North America	May, 21	USA	2021-05-11
EPI_ISL_2332658	North America	May, 21	USA	2021-05-11
EPI_ISL_2332659	North America	May, 21	USA	2021-05-12
EPI_ISL_2332660	North America	May, 21	USA	2021-05-15
EPI_ISL_2332661	North America	May, 21	USA	2021-05-17
EPI_ISL_2332662	North America	May, 21	USA	2021-05-18
EPI_ISL_2332663	North America	May, 21	USA	2021-05-12
EPI_ISL_2332664	North America	May, 21	USA	2021-05-12
EPI_ISL_2332665	North America	May, 21	USA	2021-05-14
EPI_ISL_2332666	North America	May, 21	USA	2021-05-12
EPI_ISL_2332667	North America	May, 21	USA	2021-05-14
EPI_ISL_2332668	North America	May, 21	USA	2021-05-16
EPI_ISL_2332669	North America	May, 21	USA	2021-05-17
EPI_ISL_2332670	North America	May, 21	USA	2021-05-11
EPI_ISL_2332671	North America	May, 21	USA	2021-05-12
EPI_ISL_2332672	North America	Apr, 21	USA	2021-04-26
EPI_ISL_2332673	North America	May, 21	USA	2021-05-12
EPI_ISL_2332674	North America	May, 21	USA	2021-05-11
EPI_ISL_2332675	North America	May, 21	USA	2021-05-12
EPI_ISL_2332676	North America	May, 21	USA	2021-05-12
EPI_ISL_2332677	North America	May, 21	USA	2021-05-12
EPI_ISL_2332678	North America	May, 21	USA	2021-05-12
EPI_ISL_2332679	North America	May, 21	USA	2021-05-16
EPI_ISL_2332680	North America	May, 21	USA	2021-05-17
EPI_ISL_2332681	North America	May, 21	USA	2021-05-17
EPI_ISL_2332682	North America	May, 21	USA	2021-05-11
EPI_ISL_2332683	North America	May, 21	USA	2021-05-17
EPI_ISL_2332684	North America	May, 21	USA	2021-05-04
EPI_ISL_2332685	North America	May, 21	USA	2021-05-05
EPI_ISL_2332686	North America	May, 21	USA	2021-05-18
EPI_ISL_2332687	North America	May, 21	USA	2021-05-11
EPI_ISL_2332688	North America	May, 21	USA	2021-05-12
EPI_ISL_2332689	North America	May, 21	USA	2021-05-14
EPI_ISL_2332690	North America	May, 21	USA	2021-05-17
EPI_ISL_2332691	North America	May, 21	USA	2021-05-19
EPI_ISL_2332692	North America	May, 21	USA	2021-05-04
EPI_ISL_2332693	North America	May, 21	USA	2021-05-12
EPI_ISL_2332694	North America	May, 21	USA	2021-05-12
EPI_ISL_2332695	North America	May, 21	USA	2021-05-12
EPI_ISL_2332696	North America	May, 21	USA	2021-05-07
EPI_ISL_2332697	North America	May, 21	USA	2021-05-14
EPI_ISL_2332698	North America	May, 21	USA	2021-05-17
EPI_ISL_2332699	North America	May, 21	USA	2021-05-07
EPI_ISL_2333960	Europe	May, 21	France	2021-05-19
EPI_ISL_2333961	Europe	May, 21	France	2021-05-19
EPI_ISL_2333962	Europe	May, 21	France	2021-05-19
EPI_ISL_2333963	Europe	May, 21	France	2021-05-19
EPI_ISL_2333964	Europe	May, 21	France	2021-05-19
EPI_ISL_2333965	Europe	May, 21	France	2021-05-19
EPI_ISL_2333966	Europe	May, 21	France	2021-05-10
EPI_ISL_2333967	Europe	May, 21	France	2021-05-11
EPI_ISL_2333968	Europe	May, 21	France	2021-05-11
EPI_ISL_2333969	Europe	May, 21	France	2021-05-11
EPI_ISL_2333970	Europe	May, 21	France	2021-05-11
EPI_ISL_2333971	Europe	May, 21	France	2021-05-10
EPI_ISL_2333972	Europe	May, 21	France	2021-05-11
EPI_ISL_2333973	Europe	May, 21	France	2021-05-17
EPI_ISL_2333974	Europe	May, 21	France	2021-05-17
EPI_ISL_2333975	Europe	May, 21	France	2021-05-17
EPI_ISL_2333976	Europe	May, 21	France	2021-05-16
EPI_ISL_2333977	Europe	May, 21	France	2021-05-16
EPI_ISL_2333978	Europe	May, 21	France	2021-05-18
EPI_ISL_2333979	Europe	May, 21	France	2021-05-18
EPI_ISL_2333980	Europe	May, 21	France	2021-05-10
EPI_ISL_2333981	Europe	May, 21	France	2021-05-10
EPI_ISL_2333982	Europe	May, 21	France	2021-05-17
EPI_ISL_2333983	Europe	May, 21	France	2021-05-17
EPI_ISL_2333984	Europe	May, 21	France	2021-05-15
EPI_ISL_2333985	Europe	May, 21	France	2021-05-17
EPI_ISL_2333986	Europe	May, 21	France	2021-05-17
EPI_ISL_2333987	Europe	May, 21	France	2021-05-10
EPI_ISL_2333988	Europe	May, 21	France	2021-05-19
EPI_ISL_2333989	Europe	May, 21	France	2021-05-19
EPI_ISL_2333990	Europe	May, 21	France	2021-05-19
EPI_ISL_2333991	Europe	May, 21	France	2021-05-19
EPI_ISL_2333992	Europe	May, 21	France	2021-05-19
EPI_ISL_2333993	Europe	May, 21	France	2021-05-19
EPI_ISL_2333994	Europe	May, 21	France	2021-05-10
EPI_ISL_2333995	Europe	May, 21	France	2021-05-10
EPI_ISL_2333996	Europe	May, 21	France	2021-05-10
EPI_ISL_2333997	Europe	May, 21	France	2021-05-09
EPI_ISL_2333998	Europe	May, 21	France	2021-05-10
EPI_ISL_2333999	Europe	May, 21	France	2021-05-10
EPI_ISL_2338810	Asia	Apr, 21	Japan	2021-04-17
EPI_ISL_2338815	Asia	Apr, 21	Japan	2021-04-17
EPI_ISL_2338816	Asia	Apr, 21	Japan	2021-04-17
EPI_ISL_2338817	Asia	Apr, 21	Japan	2021-04-18
EPI_ISL_2338818	Asia	Apr, 21	Japan	2021-04-18
EPI_ISL_2338819	Asia	Apr, 21	Japan	2021-04-18
EPI_ISL_2330050	Asia	May, 21	Japan	2021-05-02
EPI_ISL_2330051	Asia	May, 21	Japan	2021-05-03
EPI_ISL_2330052	Asia	May, 21	Japan	2021-05-03
EPI_ISL_2330053	Asia	May, 21	Japan	2021-05-03
EPI_ISL_2330054	Asia	May, 21	Japan	2021-05-03
EPI_ISL_2330055	Asia	Apr, 21	Japan	2021-04-27
EPI_ISL_2330056	Asia	Apr, 21	Japan	2021-04-27
EPI_ISL_2330057	Asia	Apr, 21	Japan	2021-04-27
EPI_ISL_2330058	Asia	Apr, 21	Japan	2021-04-26
EPI_ISL_2330059	Asia	Apr, 21	Japan	2021-04-28
EPI_ISL_2330060	Asia	Apr, 21	Japan	2021-04-28
EPI_ISL_2330061	Asia	Apr, 21	Japan	2021-04-28
EPI_ISL_2330062	Asia	Apr, 21	Japan	2021-04-26
EPI_ISL_2330063	Asia	Apr, 21	Japan	2021-04-26
EPI_ISL_2330064	Asia	Apr, 21	Japan	2021-04-27
EPI_ISL_2330065	Asia	May, 21	Japan	2021-05-04
EPI_ISL_2330066	Asia	May, 21	Japan	2021-05-03
EPI_ISL_2330067	Asia	May, 21	Japan	2021-05-03
EPI_ISL_2330068	Asia	May, 21	Japan	2021-05-03
EPI_ISL_2330069	Asia	May, 21	Japan	2021-05-03
EPI_ISL_2330070	Asia	May, 21	Japan	2021-05-03
EPI_ISL_2330071	Asia	May, 21	Japan	2021-05-04
EPI_ISL_2330072	Asia	May, 21	Japan	2021-05-04
EPI_ISL_2330073	Asia	May, 21	Japan	2021-05-04
EPI_ISL_2330074	Asia	May, 21	Japan	2021-05-04
EPI_ISL_2330075	Asia	Apr, 21	Japan	2021-04-20
EPI_ISL_2330076	Asia	Apr, 21	Japan	2021-04-22
EPI_ISL_2330077	Asia	Apr, 21	Japan	2021-04-22
EPI_ISL_2330078	Asia	Apr, 21	Japan	2021-04-22
EPI_ISL_2330079	Asia	Apr, 21	Japan	2021-04-26
EPI_ISL_2330080	Asia	Apr, 21	Japan	2021-04-26
EPI_ISL_2330081	Asia	Apr, 21	Japan	2021-04-26
EPI_ISL_2330082	Asia	May, 21	Japan	2021-05-05
EPI_ISL_2330083	Asia	May, 21	Japan	2021-05-05
EPI_ISL_2330084	Asia	May, 21	Japan	2021-05-05
EPI_ISL_2330085	Asia	May, 21	Japan	2021-05-05
EPI_ISL_2330086	Asia	May, 21	Japan	2021-05-06
EPI_ISL_2330087	Asia	May, 21	Japan	2021-05-06
EPI_ISL_2330088	Asia	May, 21	Japan	2021-05-06
EPI_ISL_2330089	Asia	Apr, 21	Japan	2021-04-21
EPI_ISL_2331380	Europe	Apr, 21	Italy	2021-04
EPI_ISL_2331381	Europe	Apr, 21	Italy	2021-04
EPI_ISL_2331382	Europe	Apr, 21	Italy	2021-04
EPI_ISL_2331383	Europe	Apr, 21	Italy	2021-04
EPI_ISL_2331384	Europe	Apr, 21	Italy	2021-04
EPI_ISL_2331385	Europe	Apr, 21	Italy	2021-04
EPI_ISL_2331386	Europe	Apr, 21	Italy	2021-04
EPI_ISL_2331387	Europe	Apr, 21	Italy	2021-04
EPI_ISL_2331388	Europe	Apr, 21	Italy	2021-04
EPI_ISL_2331389	Europe	Apr, 21	Italy	2021-04
EPI_ISL_2331390	Europe	Apr, 21	Italy	2021-04
EPI_ISL_2331391	Europe	Apr, 21	Italy	2021-04
EPI_ISL_2331392	Europe	Apr, 21	Italy	2021-04
EPI_ISL_2331393	Europe	Apr, 21	Italy	2021-04
EPI_ISL_2331394	Europe	Apr, 21	Italy	2021-04
EPI_ISL_2331395	Europe	Apr, 21	Italy	2021-04
EPI_ISL_2331396	Europe	Apr, 21	Italy	2021-04
EPI_ISL_2331397	Europe	Apr, 21	Italy	2021-04
EPI_ISL_2331398	Europe	Apr, 21	Italy	2021-04
EPI_ISL_2331399	Europe	Apr, 21	Italy	2021-04
EPI_ISL_2336200	North America	May, 21	USA	2021-05-03
EPI_ISL_2336201	North America	May, 21	USA	2021-05-08
EPI_ISL_2336202	North America	May, 21	USA	2021-05-12
EPI_ISL_2336203	North America	May, 21	USA	2021-05-13
EPI_ISL_2336204	North America	May, 21	USA	2021-05-12
EPI_ISL_2336205	North America	May, 21	USA	2021-05-11
EPI_ISL_2336208	North America	Apr, 21	USA	2021-04-28
EPI_ISL_2336209	North America	May, 21	USA	2021-05-03
EPI_ISL_2336230	North America	Apr, 21	USA	2021-04-22
EPI_ISL_2336231	North America	Apr, 21	USA	2021-04-19
EPI_ISL_2336232	North America	Apr, 21	USA	2021-04-19
EPI_ISL_2336233	North America	Apr, 21	USA	2021-04-19
EPI_ISL_2336234	North America	Apr, 21	USA	2021-04-19
EPI_ISL_2336235	North America	Apr, 21	USA	2021-04-28
EPI_ISL_2336236	North America	May, 21	USA	2021-05-09
EPI_ISL_2336237	North America	May, 21	USA	2021-05-18
EPI_ISL_2336238	North America	May, 21	USA	2021-05-10
EPI_ISL_2336239	North America	Apr, 21	USA	2021-04-26
EPI_ISL_2336240	North America	May, 21	USA	2021-05-12
EPI_ISL_2336241	North America	May, 21	USA	2021-05-04
EPI_ISL_2336242	North America	May, 21	USA	2021-05-07
EPI_ISL_2336243	North America	May, 21	USA	2021-05-07
EPI_ISL_2336244	North America	May, 21	USA	2021-05-14
EPI_ISL_2336245	North America	Apr, 21	USA	2021-04-29
EPI_ISL_2336246	North America	May, 21	USA	2021-05-03
EPI_ISL_2336247	North America	May, 21	USA	2021-05-17
EPI_ISL_2336248	North America	May, 21	USA	2021-05-17
EPI_ISL_2336249	North America	May, 21	USA	2021-05-18
EPI_ISL_2336250	North America	May, 21	USA	2021-05-16
EPI_ISL_2336251	North America	May, 21	USA	2021-05-02
EPI_ISL_2336252	North America	Apr, 21	USA	2021-04-25
EPI_ISL_2336253	North America	May, 21	USA	2021-05-01
EPI_ISL_2336254	Asia	May, 21	Japan	2021-05-01
EPI_ISL_2336255	Asia	May, 21	Japan	2021-05-01
EPI_ISL_2336256	Asia	May, 21	Japan	2021-05-01
EPI_ISL_2336257	Asia	Apr, 21	Japan	2021-04-30
EPI_ISL_2336258	Asia	May, 21	Japan	2021-05-03
EPI_ISL_2336259	Asia	May, 21	Japan	2021-05-04
EPI_ISL_2336260	Asia	May, 21	Japan	2021-05-05
EPI_ISL_2336261	Asia	May, 21	Japan	2021-05-05
EPI_ISL_2336262	Asia	Apr, 21	Japan	2021-04-19
EPI_ISL_2336263	Asia	Apr, 21	Japan	2021-04-19
EPI_ISL_2336264	Asia	Apr, 21	Japan	2021-04-19
EPI_ISL_2336265	Asia	Apr, 21	Japan	2021-04-19
EPI_ISL_2336266	Asia	Apr, 21	Japan	2021-04-19
EPI_ISL_2336267	Asia	Apr, 21	Japan	2021-04-20
EPI_ISL_2336268	Asia	Apr, 21	Japan	2021-04-20
EPI_ISL_2336269	Asia	Apr, 21	Japan	2021-04-20
EPI_ISL_2337500	Asia	Apr, 21	Japan	2021-04-22
EPI_ISL_2337501	Asia	Apr, 21	Japan	2021-04-25
EPI_ISL_2337502	Asia	Apr, 21	Japan	2021-04-26
EPI_ISL_2337503	Asia	Apr, 21	Japan	2021-04-26
EPI_ISL_2337504	Asia	Apr, 21	Japan	2021-04-26
EPI_ISL_2337505	Asia	Apr, 21	Japan	2021-04-26
EPI_ISL_2337506	Asia	Apr, 21	Japan	2021-04-26
EPI_ISL_2337507	Asia	Apr, 21	Japan	2021-04-27
EPI_ISL_2337508	Asia	Apr, 21	Japan	2021-04-28
EPI_ISL_2337509	Asia	Apr, 21	Japan	2021-04-28
EPI_ISL_2337510	Asia	Apr, 21	Japan	2021-04-28
EPI_ISL_2337511	Asia	Apr, 21	Japan	2021-04-28
EPI_ISL_2337512	Asia	Apr, 21	Japan	2021-04-30
EPI_ISL_2337513	Asia	May, 21	Japan	2021-05-02
EPI_ISL_2337514	Asia	May, 21	Japan	2021-05-02
EPI_ISL_2337515	Asia	May, 21	Japan	2021-05-02
EPI_ISL_2337516	Asia	May, 21	Japan	2021-05-02
EPI_ISL_2337517	Asia	May, 21	Japan	2021-05-04
EPI_ISL_2337518	Asia	May, 21	Japan	2021-05-04
EPI_ISL_2337519	Asia	May, 21	Japan	2021-05-03
EPI_ISL_2337520	Asia	May, 21	Japan	2021-05-03
EPI_ISL_2337521	Asia	May, 21	Japan	2021-05-05
EPI_ISL_2337522	Asia	May, 21	Japan	2021-05-07
EPI_ISL_2337523	Asia	May, 21	Japan	2021-05-07
EPI_ISL_2337524	Asia	May, 21	Japan	2021-05-07
EPI_ISL_2337525	Asia	Mar, 21	Japan	2021-03-25
EPI_ISL_2337526	Asia	Mar, 21	Japan	2021-03-26
EPI_ISL_2337527	Asia	Mar, 21	Japan	2021-03-27
EPI_ISL_2337528	Asia	Mar, 21	Japan	2021-03-27
EPI_ISL_2337529	Asia	Mar, 21	Japan	2021-03-27
EPI_ISL_2337530	Asia	Mar, 21	Japan	2021-03-27
EPI_ISL_2337531	Asia	Mar, 21	Japan	2021-03-27
EPI_ISL_2337532	Asia	Mar, 21	Japan	2021-03-28
EPI_ISL_2337533	Asia	Mar, 21	Japan	2021-03-30
EPI_ISL_2337534	Asia	Mar, 21	Japan	2021-03-30
EPI_ISL_2337537	Asia	Mar, 21	Japan	2021-03-31
EPI_ISL_2337539	Asia	Mar, 21	Japan	2021-03-31
EPI_ISL_2337560	Asia	May, 21	Japan	2021-05-04
EPI_ISL_2337561	Asia	May, 21	Japan	2021-05-04
EPI_ISL_2337562	Asia	May, 21	Japan	2021-05-04
EPI_ISL_2337563	Asia	May, 21	Japan	2021-05-04
EPI_ISL_2337564	Asia	May, 21	Japan	2021-05-05
EPI_ISL_2337565	Asia	May, 21	Japan	2021-05-05
EPI_ISL_2337566	Asia	May, 21	Japan	2021-05-05
EPI_ISL_2337567	Asia	May, 21	Japan	2021-05-07
EPI_ISL_2337568	Asia	Apr, 21	Japan	2021-04-16
EPI_ISL_2337569	Asia	Apr, 21	Japan	2021-04-18
EPI_ISL_2337570	Asia	Apr, 21	Japan	2021-04-18
EPI_ISL_2337571	Asia	Apr, 21	Japan	2021-04-18
EPI_ISL_2337572	Asia	Apr, 21	Japan	2021-04-27
EPI_ISL_2337573	Asia	Apr, 21	Japan	2021-04-30
EPI_ISL_2337574	Asia	Apr, 21	Japan	2021-04-30
EPI_ISL_2337575	Asia	Apr, 21	Japan	2021-04-30
EPI_ISL_2337576	Asia	Apr, 21	Japan	2021-04-30
EPI_ISL_2337577	Asia	Apr, 21	Japan	2021-04-30
EPI_ISL_2337578	Asia	May, 21	Japan	2021-05-01
EPI_ISL_2337579	Asia	May, 21	Japan	2021-05-01
EPI_ISL_2337580	Asia	May, 21	Japan	2021-05-02
EPI_ISL_2337581	Asia	May, 21	Japan	2021-05-02
EPI_ISL_2337582	Asia	May, 21	Japan	2021-05-02
EPI_ISL_2337583	Asia	May, 21	Japan	2021-05-03
EPI_ISL_2337584	Asia	May, 21	Japan	2021-05-06
EPI_ISL_2337585	Asia	Apr, 21	Japan	2021-04-28
EPI_ISL_2337586	Asia	Apr, 21	Japan	2021-04-16
EPI_ISL_2337587	Asia	Apr, 21	Japan	2021-04-18
EPI_ISL_2337588	Asia	Apr, 21	Japan	2021-04-18
EPI_ISL_2337589	Asia	Apr, 21	Japan	2021-04-21
EPI_ISL_2337590	Asia	May, 21	Japan	2021-05-01
EPI_ISL_2337591	Asia	Apr, 21	Japan	2021-04-29
EPI_ISL_2337592	Asia	May, 21	Japan	2021-05-07
EPI_ISL_2337593	Asia	Apr, 21	Japan	2021-04-16
EPI_ISL_2337594	Asia	Apr, 21	Japan	2021-04-17
EPI_ISL_2337595	Asia	Apr, 21	Japan	2021-04-22
EPI_ISL_2337596	Asia	Apr, 21	Japan	2021-04-26
EPI_ISL_2337597	Asia	May, 21	Japan	2021-05-02
EPI_ISL_2337598	Asia	Apr, 21	Japan	2021-04-18
EPI_ISL_2337599	Asia	Mar, 21	Japan	2021-03-06
EPI_ISL_2338800	Asia	Apr, 21	Japan	2021-04-16
EPI_ISL_2338801	Asia	Apr, 21	Japan	2021-04-16
EPI_ISL_2338802	Asia	Apr, 21	Japan	2021-04-16
EPI_ISL_2338803	Asia	Apr, 21	Japan	2021-04-16
EPI_ISL_2338804	Asia	Apr, 21	Japan	2021-04-16
EPI_ISL_2338805	Asia	Apr, 21	Japan	2021-04-17
EPI_ISL_2338806	Asia	Apr, 21	Japan	2021-04-17
EPI_ISL_2338807	Asia	Apr, 21	Japan	2021-04-17
EPI_ISL_2338808	Asia	Apr, 21	Japan	2021-04-17
EPI_ISL_2338809	Asia	Apr, 21	Japan	2021-04-17
EPI_ISL_2338811	Asia	Apr, 21	Japan	2021-04-17
EPI_ISL_2338812	Asia	Apr, 21	Japan	2021-04-17
EPI_ISL_2338813	Asia	Apr, 21	Japan	2021-04-17
EPI_ISL_2338814	Asia	Apr, 21	Japan	2021-04-17
EPI_ISL_2338820	Asia	Apr, 21	Japan	2021-04-18
EPI_ISL_2338821	Asia	Apr, 21	Japan	2021-04-19
EPI_ISL_2338822	Asia	Apr, 21	Japan	2021-04-19
EPI_ISL_2338823	Asia	Apr, 21	Japan	2021-04-19
EPI_ISL_2338824	Asia	Apr, 21	Japan	2021-04-19
EPI_ISL_2338825	Asia	Apr, 21	Japan	2021-04-19
EPI_ISL_2338826	Asia	Apr, 21	Japan	2021-04-19
EPI_ISL_2338827	Asia	Apr, 21	Japan	2021-04-19
EPI_ISL_2338828	Asia	Apr, 21	Japan	2021-04-19
EPI_ISL_2338829	Asia	Apr, 21	Japan	2021-04-19
EPI_ISL_2338830	Asia	Apr, 21	Japan	2021-04-20
EPI_ISL_2338831	Asia	Apr, 21	Japan	2021-04-20
EPI_ISL_2338832	Asia	Apr, 21	Japan	2021-04-20
EPI_ISL_2338833	Asia	Apr, 21	Japan	2021-04-20
EPI_ISL_2338834	Asia	Apr, 21	Japan	2021-04-20
EPI_ISL_2338835	Asia	Apr, 21	Japan	2021-04-21
EPI_ISL_2338836	Asia	Apr, 21	Japan	2021-04-21
EPI_ISL_2338837	Asia	Apr, 21	Japan	2021-04-21
EPI_ISL_2338838	Asia	Apr, 21	Japan	2021-04-21
EPI_ISL_2338839	Asia	Apr, 21	Japan	2021-04-21
EPI_ISL_2338840	Asia	Apr, 21	Japan	2021-04-21
EPI_ISL_2338841	Asia	Apr, 21	Japan	2021-04-21
EPI_ISL_2338842	Asia	Apr, 21	Japan	2021-04-22
EPI_ISL_2338843	Asia	Apr, 21	Japan	2021-04-22
EPI_ISL_2338844	Asia	Apr, 21	Japan	2021-04-22
EPI_ISL_2338845	Asia	Apr, 21	Japan	2021-04-22
EPI_ISL_2338846	Asia	Apr, 21	Japan	2021-04-22
EPI_ISL_2338847	Asia	Apr, 21	Japan	2021-04-21
EPI_ISL_2338848	Asia	Apr, 21	Japan	2021-04-21
EPI_ISL_2338849	Asia	Apr, 21	Japan	2021-04-21
EPI_ISL_2338850	Asia	Apr, 21	Japan	2021-04-24
EPI_ISL_2338851	Asia	Apr, 21	Japan	2021-04-11
EPI_ISL_2338852	Asia	Apr, 21	Japan	2021-04-12
EPI_ISL_2338853	Asia	Apr, 21	Japan	2021-04-12
EPI_ISL_2338854	Asia	Apr, 21	Japan	2021-04-12
EPI_ISL_2338855	Asia	Apr, 21	Japan	2021-04-12
EPI_ISL_2338856	Asia	Apr, 21	Japan	2021-04-13
EPI_ISL_2338857	Asia	Apr, 21	Japan	2021-04-14
EPI_ISL_2338858	Asia	Apr, 21	Japan	2021-04-13
EPI_ISL_2338859	Asia	Apr, 21	Japan	2021-04-13
EPI_ISL_2338860	Asia	Apr, 21	Japan	2021-04-14
EPI_ISL_2338861	Asia	Apr, 21	Japan	2021-04-14
EPI_ISL_2338862	Asia	Apr, 21	Japan	2021-04-14
EPI_ISL_2338863	Asia	Apr, 21	Japan	2021-04-14
EPI_ISL_2338864	Asia	Apr, 21	Japan	2021-04-16
EPI_ISL_2338865	Asia	Apr, 21	Japan	2021-04-17
EPI_ISL_2338868	Asia	Apr, 21	Japan	2021-04-17
EPI_ISL_2338890	Asia	Apr, 21	Japan	2021-04-25
EPI_ISL_2338891	Asia	Apr, 21	Japan	2021-04-25
EPI_ISL_2338892	Asia	Apr, 21	Japan	2021-04-26
EPI_ISL_2338893	Asia	Apr, 21	Japan	2021-04-26
EPI_ISL_2338894	Asia	Apr, 21	Japan	2021-04-28
EPI_ISL_2338895	Asia	Apr, 21	Japan	2021-04-28
EPI_ISL_2338896	Asia	Apr, 21	Japan	2021-04-28
EPI_ISL_2338897	Asia	Apr, 21	Japan	2021-04-28
EPI_ISL_2338898	Asia	Apr, 21	Japan	2021-04-29
EPI_ISL_2338899	Asia	Apr, 21	Japan	2021-04-28
EPI_ISL_2331220	Asia	May, 21	Japan	2021-05-02
EPI_ISL_2331221	Asia	May, 21	Japan	2021-05-03
EPI_ISL_2331222	Asia	May, 21	Japan	2021-05-04
EPI_ISL_2331223	Asia	May, 21	Japan	2021-05-04
EPI_ISL_2331224	Asia	Apr, 21	Japan	2021-04-19
EPI_ISL_2331225	Asia	Apr, 21	Japan	2021-04-19
EPI_ISL_2331226	Asia	Apr, 21	Japan	2021-04-19
EPI_ISL_2331227	Asia	Apr, 21	Japan	2021-04-19
EPI_ISL_2331228	Asia	Apr, 21	Japan	2021-04-19
EPI_ISL_2331229	Asia	Apr, 21	Japan	2021-04-20
EPI_ISL_2331230	Asia	Apr, 21	Japan	2021-04-24
EPI_ISL_2331231	Asia	Apr, 21	Japan	2021-04-20
EPI_ISL_2331232	Asia	May, 21	Japan	2021-05-04
EPI_ISL_2331233	Asia	Apr, 21	Japan	2021-04-27
EPI_ISL_2331234	Asia	Apr, 21	Japan	2021-04-27
EPI_ISL_2331235	Asia	Apr, 21	Japan	2021-04-27
EPI_ISL_2331236	Asia	Apr, 21	Japan	2021-04-27
EPI_ISL_2331237	Asia	Apr, 21	Japan	2021-04-27
EPI_ISL_2331238	Asia	Apr, 21	Japan	2021-04-27
EPI_ISL_2331239	Asia	Apr, 21	Japan	2021-04-28
EPI_ISL_2331240	Asia	Apr, 21	Japan	2021-04-28
EPI_ISL_2331241	Asia	Apr, 21	Japan	2021-04-30
EPI_ISL_2331242	Asia	Apr, 21	Japan	2021-04-30
EPI_ISL_2331243	Asia	Apr, 21	Japan	2021-04-30
EPI_ISL_2331244	Asia	Apr, 21	Japan	2021-04-30
EPI_ISL_2331245	Asia	Apr, 21	Japan	2021-04-30
EPI_ISL_2331246	Asia	Apr, 21	Japan	2021-04-30
EPI_ISL_2331247	Asia	May, 21	Japan	2021-05-01
EPI_ISL_2331248	Asia	May, 21	Japan	2021-05-01
EPI_ISL_2331249	Asia	May, 21	Japan	2021-05-02
EPI_ISL_2331252	Asia	May, 21	Japan	2021-05-02
EPI_ISL_2331253	Asia	May, 21	Japan	2021-05-03
EPI_ISL_2331254	Asia	May, 21	Japan	2021-05-03
EPI_ISL_2331255	Asia	May, 21	Japan	2021-05-04
EPI_ISL_2331256	Asia	May, 21	Japan	2021-05-04
EPI_ISL_2331257	Asia	May, 21	Japan	2021-05-06
EPI_ISL_2331400	Europe	Apr, 21	Italy	2021-04
EPI_ISL_2331401	Europe	Apr, 21	Italy	2021-04
EPI_ISL_2331402	Europe	Apr, 21	Italy	2021-04
EPI_ISL_2331403	Europe	Apr, 21	Italy	2021-04
EPI_ISL_2331404	Europe	Apr, 21	Italy	2021-04
EPI_ISL_2331405	Europe	Apr, 21	Italy	2021-04
EPI_ISL_2331406	Europe	Apr, 21	Italy	2021-04
EPI_ISL_2331407	Europe	Apr, 21	Italy	2021-04
EPI_ISL_2331408	Europe	Apr, 21	Italy	2021-04
EPI_ISL_2331409	Europe	Apr, 21	Italy	2021-04
EPI_ISL_2331410	Europe	Apr, 21	Italy	2021-04
EPI_ISL_2331411	Europe	Apr, 21	Italy	2021-04
EPI_ISL_2331412	Europe	May, 21	Italy	2021-05-18
EPI_ISL_2331413	Europe	May, 21	Italy	2021-05-18
EPI_ISL_2331414	Europe	May, 21	Italy	2021-05-18
EPI_ISL_2331415	Europe	May, 21	Italy	2021-05-18
EPI_ISL_2331416	Europe	May, 21	Italy	2021-05-18
EPI_ISL_2331417	Europe	May, 21	Italy	2021-05-18
EPI_ISL_2331418	Europe	May, 21	Italy	2021-05-18
EPI_ISL_2331419	Europe	May, 21	Italy	2021-05-18
EPI_ISL_2332550	Asia	May, 21	South Korea	2021-05-14
EPI_ISL_2332551	Asia	May, 21	South Korea	2021-05-14
EPI_ISL_2332552	Asia	May, 21	South Korea	2021-05-15
EPI_ISL_2332553	Asia	May, 21	South Korea	2021-05-15
EPI_ISL_2332554	Asia	May, 21	South Korea	2021-05-14
EPI_ISL_2332555	Asia	May, 21	South Korea	2021-05-15
EPI_ISL_2332556	Asia	May, 21	South Korea	2021-05-12
EPI_ISL_2332557	Asia	May, 21	South Korea	2021-05-14
EPI_ISL_2332558	Asia	May, 21	South Korea	2021-05-12
EPI_ISL_2332559	Asia	May, 21	South Korea	2021-05-13
EPI_ISL_2332560	Asia	May, 21	South Korea	2021-05-13
EPI_ISL_2332561	Asia	May, 21	South Korea	2021-05-13
EPI_ISL_2332562	Asia	May, 21	South Korea	2021-05-14
EPI_ISL_2332563	Asia	Apr, 21	South Korea	2021-04-28
EPI_ISL_2332564	Asia	May, 21	South Korea	2021-05-12
EPI_ISL_2332565	Asia	May, 21	South Korea	2021-05-12
EPI_ISL_2332566	Asia	May, 21	South Korea	2021-05-13
EPI_ISL_2332567	Asia	May, 21	South Korea	2021-05-15
EPI_ISL_2332568	Asia	May, 21	South Korea	2021-05-10
EPI_ISL_2332569	Asia	May, 21	South Korea	2021-05-09
EPI_ISL_2332570	Asia	May, 21	South Korea	2021-05-12
EPI_ISL_2332571	Asia	May, 21	South Korea	2021-05-16
EPI_ISL_2332572	Asia	May, 21	South Korea	2021-05-17
EPI_ISL_2332573	Asia	May, 21	South Korea	2021-05-15
EPI_ISL_2332574	Asia	May, 21	South Korea	2021-05-15
EPI_ISL_2332575	Asia	May, 21	South Korea	2021-05-15
EPI_ISL_2332576	Asia	May, 21	South Korea	2021-05-15
EPI_ISL_2332577	Asia	May, 21	South Korea	2021-05-15
EPI_ISL_2332578	Asia	May, 21	South Korea	2021-05-15
EPI_ISL_2332579	Asia	May, 21	South Korea	2021-05-13
EPI_ISL_2332580	Europe	Apr, 21	Spain	2021-04-20
EPI_ISL_2332589	Europe	Apr, 21	Spain	2021-04-18
EPI_ISL_2332700	North America	May, 21	USA	2021-05-14
EPI_ISL_2332701	North America	May, 21	USA	2021-05-18
EPI_ISL_2332702	North America	Apr, 21	USA	2021-04-27
EPI_ISL_2332703	North America	May, 21	USA	2021-05-12
EPI_ISL_2332704	Asia	Apr, 21	India	2021-04-27
EPI_ISL_2332705	Asia	Apr, 21	India	2021-04-18
EPI_ISL_2332706	Asia	Apr, 21	India	2021-04-13
EPI_ISL_2332707	Asia	Apr, 21	India	2021-04-21
EPI_ISL_2332708	Asia	Apr, 21	India	2021-04-27
EPI_ISL_2332709	Asia	Apr, 21	India	2021-04-26
EPI_ISL_2332710	Asia	Apr, 21	India	2021-04-27
EPI_ISL_2332711	Asia	Apr, 21	India	2021-04-16
EPI_ISL_2332712	Asia	Apr, 21	India	2021-04-14
EPI_ISL_2332713	Asia	Apr, 21	India	2021-04-21
EPI_ISL_2332714	Asia	Apr, 21	India	2021-04-21
EPI_ISL_2332715	Asia	Apr, 21	India	2021-04-27
EPI_ISL_2332716	Asia	Apr, 21	India	2021-04-27
EPI_ISL_2332717	Asia	Apr, 21	India	2021-04-27
EPI_ISL_2332718	Asia	Apr, 21	India	2021-04-15
EPI_ISL_2332719	Asia	Apr, 21	India	2021-04-24
EPI_ISL_2332720	Asia	Apr, 21	India	2021-04-26
EPI_ISL_2332721	Asia	Apr, 21	India	2021-04-24
EPI_ISL_2332722	Asia	Apr, 21	India	2021-04-24
EPI_ISL_2332723	Asia	Apr, 21	India	2021-04-26
EPI_ISL_2332724	Asia	Apr, 21	India	2021-04-25
EPI_ISL_2332725	Asia	Apr, 21	India	2021-04-24
EPI_ISL_2332726	Asia	Apr, 21	India	2021-04-24
EPI_ISL_2332727	Asia	Apr, 21	India	2021-04-14
EPI_ISL_2332728	Asia	Apr, 21	India	2021-04-24
EPI_ISL_2332729	Asia	Apr, 21	India	2021-04-26
EPI_ISL_2332730	Asia	Apr, 21	India	2021-04-16
EPI_ISL_2332731	Asia	Apr, 21	India	2021-04-26
EPI_ISL_2332732	Asia	Apr, 21	India	2021-04-26
EPI_ISL_2332733	Asia	Apr, 21	India	2021-04-26
EPI_ISL_2332734	Asia	Apr, 21	India	2021-04-27
EPI_ISL_2332735	Asia	Apr, 21	India	2021-04-27
EPI_ISL_2332736	Asia	Apr, 21	India	2021-04-26
EPI_ISL_2332737	Asia	Apr, 21	India	2021-04-28
EPI_ISL_2332738	Asia	Apr, 21	India	2021-04-17
EPI_ISL_2332739	Asia	Apr, 21	India	2021-04-24
EPI_ISL_2332740	Asia	Apr, 21	India	2021-04-17
EPI_ISL_2332741	Asia	Apr, 21	India	2021-04-15
EPI_ISL_2332742	Asia	Apr, 21	India	2021-04-13
EPI_ISL_2332743	Asia	Apr, 21	India	2021-04-21
EPI_ISL_2332744	Asia	Apr, 21	India	2021-04-21
EPI_ISL_2332745	Asia	Apr, 21	India	2021-04-16
EPI_ISL_2332746	Asia	Apr, 21	India	2021-04-21
EPI_ISL_2332747	Asia	Apr, 21	India	2021-04-27
EPI_ISL_2332748	Asia	Apr, 21	India	2021-04-28
EPI_ISL_2332749	Asia	Apr, 21	India	2021-04-23
EPI_ISL_2333880	Europe	May, 21	France	2021-05-11
EPI_ISL_2333881	Europe	May, 21	France	2021-05-11
EPI_ISL_2333882	Europe	May, 21	France	2021-05-11
EPI_ISL_2333883	Europe	May, 21	France	2021-05-11
EPI_ISL_2333884	Europe	May, 21	France	2021-05-11
EPI_ISL_2333885	Europe	May, 21	France	2021-05-11
EPI_ISL_2333886	Europe	May, 21	France	2021-05-11
EPI_ISL_2333887	Europe	May, 21	France	2021-05-11
EPI_ISL_2333888	Europe	May, 21	France	2021-05-11
EPI_ISL_2333889	Europe	May, 21	France	2021-05-10
EPI_ISL_2333890	Europe	May, 21	France	2021-05-10
EPI_ISL_2333891	Europe	May, 21	France	2021-05-10
EPI_ISL_2333892	Europe	May, 21	France	2021-05-10
EPI_ISL_2333893	Europe	May, 21	France	2021-05-10
EPI_ISL_2333894	Europe	May, 21	France	2021-05-10
EPI_ISL_2333895	Europe	May, 21	France	2021-05-10
EPI_ISL_2333896	Europe	May, 21	France	2021-05-10
EPI_ISL_2333897	Europe	May, 21	France	2021-05-10
EPI_ISL_2333898	Europe	May, 21	France	2021-05-11
EPI_ISL_2333899	Europe	May, 21	France	2021-05-10
EPI_ISL_2336206	North America	May, 21	USA	2021-05-13
EPI_ISL_2336207	North America	May, 21	USA	2021-05-13
EPI_ISL_2336210	North America	May, 21	USA	2021-05-07
EPI_ISL_2336211	North America	May, 21	USA	2021-05-01
EPI_ISL_2336212	North America	May, 21	USA	2021-05-13
EPI_ISL_2336213	North America	May, 21	USA	2021-05-06
EPI_ISL_2336214	North America	May, 21	USA	2021-05-09
EPI_ISL_2336215	North America	May, 21	USA	2021-05-08
EPI_ISL_2336216	North America	May, 21	USA	2021-05-14
EPI_ISL_2336217	North America	May, 21	USA	2021-05-13
EPI_ISL_2336218	North America	May, 21	USA	2021-05-13
EPI_ISL_2336219	North America	May, 21	USA	2021-05-14
EPI_ISL_2336220	North America	May, 21	USA	2021-05-14
EPI_ISL_2336221	North America	May, 21	USA	2021-05-14
EPI_ISL_2336222	North America	May, 21	USA	2021-05-14
EPI_ISL_2336223	North America	May, 21	USA	2021-05-14
EPI_ISL_2336224	North America	May, 21	USA	2021-05-04
EPI_ISL_2336225	North America	Apr, 21	USA	2021-04-19
EPI_ISL_2336226	North America	Apr, 21	USA	2021-04-20
EPI_ISL_2336227	North America	Apr, 21	USA	2021-04-25
EPI_ISL_2336228	North America	Apr, 21	USA	2021-04-25
EPI_ISL_2336229	North America	Apr, 21	USA	2021-04-24
EPI_ISL_2336270	Asia	Apr, 21	Japan	2021-04-20
EPI_ISL_2336271	Asia	Apr, 21	Japan	2021-04-20
EPI_ISL_2336272	Asia	Apr, 21	Japan	2021-04-20
EPI_ISL_2336273	Asia	Apr, 21	Japan	2021-04-20
EPI_ISL_2336274	Asia	Apr, 21	Japan	2021-04-20
EPI_ISL_2336275	Asia	Apr, 21	Japan	2021-04-20
EPI_ISL_2336276	Asia	Apr, 21	Japan	2021-04-21
EPI_ISL_2336277	Asia	Apr, 21	Japan	2021-04-21
EPI_ISL_2336278	Asia	Apr, 21	Japan	2021-04-21
EPI_ISL_2336279	Asia	Apr, 21	Japan	2021-04-21
EPI_ISL_2336280	Asia	Apr, 21	Japan	2021-04-21
EPI_ISL_2336281	Asia	Apr, 21	Japan	2021-04-21
EPI_ISL_2336282	Asia	Apr, 21	Japan	2021-04-21
EPI_ISL_2336283	Asia	Apr, 21	Japan	2021-04-21
EPI_ISL_2336284	Asia	Apr, 21	Japan	2021-04-21
EPI_ISL_2336285	Asia	Apr, 21	Japan	2021-04-21
EPI_ISL_2336286	Asia	Apr, 21	Japan	2021-04-21
EPI_ISL_2336287	Asia	Apr, 21	Japan	2021-04-22
EPI_ISL_2336288	Asia	Apr, 21	Japan	2021-04-22
EPI_ISL_2336289	Asia	Apr, 21	Japan	2021-04-22
EPI_ISL_2336290	Asia	Apr, 21	Japan	2021-04-22
EPI_ISL_2336291	Asia	Apr, 21	Japan	2021-04-22
EPI_ISL_2336292	Asia	Apr, 21	Japan	2021-04-23
EPI_ISL_2336293	Asia	Apr, 21	Japan	2021-04-23
EPI_ISL_2336294	Asia	Apr, 21	Japan	2021-04-23
EPI_ISL_2336295	Asia	Apr, 21	Japan	2021-04-23
EPI_ISL_2336296	Asia	Apr, 21	Japan	2021-04-23
EPI_ISL_2336297	Asia	Apr, 21	Japan	2021-04-23
EPI_ISL_2336298	Asia	Apr, 21	Japan	2021-04-23
EPI_ISL_2336299	Asia	Apr, 21	Japan	2021-04-23
EPI_ISL_2337535	Asia	Mar, 21	Japan	2021-03-30
EPI_ISL_2337536	Asia	Mar, 21	Japan	2021-03-31
EPI_ISL_2337538	Asia	Mar, 21	Japan	2021-03-31
EPI_ISL_2337540	Asia	Apr, 21	Japan	2021-04-01
EPI_ISL_2337541	Asia	Apr, 21	Japan	2021-04-01
EPI_ISL_2337542	Asia	Apr, 21	Japan	2021-04-01
EPI_ISL_2337543	Asia	Apr, 21	Japan	2021-04-03
EPI_ISL_2337544	Asia	Apr, 21	Japan	2021-04-03
EPI_ISL_2337545	Asia	Apr, 21	Japan	2021-04-03
EPI_ISL_2337546	Asia	Apr, 21	Japan	2021-04-05
EPI_ISL_2337547	Asia	Apr, 21	Japan	2021-04-06
EPI_ISL_2337548	Asia	Apr, 21	Japan	2021-04-06
EPI_ISL_2337549	Asia	Apr, 21	Japan	2021-04-05
EPI_ISL_2337550	Asia	Apr, 21	Japan	2021-04-06
EPI_ISL_2337551	Asia	Apr, 21	Japan	2021-04-06
EPI_ISL_2337552	Asia	Apr, 21	Japan	2021-04-06
EPI_ISL_2337553	Asia	Apr, 21	Japan	2021-04-07
EPI_ISL_2337554	Asia	Apr, 21	Japan	2021-04-07
EPI_ISL_2337555	Asia	Apr, 21	Japan	2021-04-07
EPI_ISL_2337556	Asia	Apr, 21	Japan	2021-04-07
EPI_ISL_2337557	Asia	Apr, 21	Japan	2021-04-08
EPI_ISL_2337558	Asia	Apr, 21	Japan	2021-04-26
EPI_ISL_2337559	Asia	Apr, 21	Japan	2021-04-28
EPI_ISL_2338866	Asia	Apr, 21	Japan	2021-04-17
EPI_ISL_2338867	Asia	Apr, 21	Japan	2021-04-17
EPI_ISL_2338869	Asia	Apr, 21	Japan	2021-04-17
EPI_ISL_2338870	Asia	Apr, 21	Japan	2021-04-18
EPI_ISL_2338871	Asia	Apr, 21	Japan	2021-04-18
EPI_ISL_2338872	Asia	Apr, 21	Japan	2021-04-20
EPI_ISL_2338873	Asia	Apr, 21	Japan	2021-04-20
EPI_ISL_2338874	Asia	Apr, 21	Japan	2021-04-20
EPI_ISL_2338875	Asia	Apr, 21	Japan	2021-04-20
EPI_ISL_2338876	Asia	Apr, 21	Japan	2021-04-20
EPI_ISL_2338877	Asia	Apr, 21	Japan	2021-04-20
EPI_ISL_2338878	Asia	Apr, 21	Japan	2021-04-20
EPI_ISL_2338879	Asia	Apr, 21	Japan	2021-04-22
EPI_ISL_2338880	Asia	Apr, 21	Japan	2021-04-22
EPI_ISL_2338881	Asia	Apr, 21	Japan	2021-04-22
EPI_ISL_2338882	Asia	Apr, 21	Japan	2021-04-23
EPI_ISL_2338883	Asia	Apr, 21	Japan	2021-04-23
EPI_ISL_2338884	Asia	Apr, 21	Japan	2021-04-23
EPI_ISL_2338885	Asia	Apr, 21	Japan	2021-04-23
EPI_ISL_2338886	Asia	Apr, 21	Japan	2021-04-25
EPI_ISL_2338887	Asia	Apr, 21	Japan	2021-04-25
EPI_ISL_2338888	Asia	Apr, 21	Japan	2021-04-25
EPI_ISL_2338889	Asia	Apr, 21	Japan	2021-04-25
EPI_ISL_2331200	Asia	Apr, 21	Japan	2021-04-24
EPI_ISL_2331201	Asia	Apr, 21	Japan	2021-04-25
EPI_ISL_2331202	Asia	Apr, 21	Japan	2021-04-27
EPI_ISL_2331203	Asia	Apr, 21	Japan	2021-04-27
EPI_ISL_2331204	Asia	Apr, 21	Japan	2021-04-27
EPI_ISL_2331205	Asia	Apr, 21	Japan	2021-04-28
EPI_ISL_2331206	Asia	May, 21	Japan	2021-05-07
EPI_ISL_2331207	Asia	May, 21	Japan	2021-05-07
EPI_ISL_2331208	Asia	May, 21	Japan	2021-05-07
EPI_ISL_2331209	Asia	May, 21	Japan	2021-05-08
EPI_ISL_2331210	Asia	May, 21	Japan	2021-05-08
EPI_ISL_2331211	Asia	May, 21	Japan	2021-05-08
EPI_ISL_2331212	Asia	May, 21	Japan	2021-05-04
EPI_ISL_2331213	Asia	Apr, 21	Japan	2021-04-19
EPI_ISL_2331214	Asia	Apr, 21	Japan	2021-04-21
EPI_ISL_2331215	Asia	Apr, 21	Japan	2021-04-22
EPI_ISL_2331216	Asia	Apr, 21	Japan	2021-04-28
EPI_ISL_2331217	Asia	May, 21	Japan	2021-05-06
EPI_ISL_2331218	Asia	May, 21	Japan	2021-05-01
EPI_ISL_2331219	Asia	May, 21	Japan	2021-05-02
EPI_ISL_2331250	Asia	May, 21	Japan	2021-05-02
EPI_ISL_2331251	Asia	May, 21	Japan	2021-05-02
EPI_ISL_2331258	Asia	May, 21	Japan	2021-05-06
EPI_ISL_2331259	Asia	May, 21	Japan	2021-05-06
EPI_ISL_2331260	Asia	May, 21	Japan	2021-05-06
EPI_ISL_2331261	Asia	May, 21	Japan	2021-05-06
EPI_ISL_2331262	Asia	May, 21	Japan	2021-05-06
EPI_ISL_2331263	Asia	May, 21	Japan	2021-05-06
EPI_ISL_2331264	Asia	May, 21	Japan	2021-05-07
EPI_ISL_2331265	Asia	May, 21	Japan	2021-05-07
EPI_ISL_2331266	Asia	May, 21	Japan	2021-05-07
EPI_ISL_2331267	Asia	May, 21	Japan	2021-05-08
EPI_ISL_2331268	Asia	May, 21	Japan	2021-05-06
EPI_ISL_2331269	Asia	May, 21	Japan	2021-05-06
EPI_ISL_2331270	Asia	May, 21	Japan	2021-05-07
EPI_ISL_2331271	Asia	May, 21	Japan	2021-05-06
EPI_ISL_2331272	Asia	May, 21	Japan	2021-05-06
EPI_ISL_2331273	Asia	May, 21	Japan	2021-05-06
EPI_ISL_2331274	Asia	May, 21	Japan	2021-05-07
EPI_ISL_2331275	Asia	May, 21	Japan	2021-05-06
EPI_ISL_2331276	Asia	May, 21	Japan	2021-05-07
EPI_ISL_2331277	Asia	May, 21	Japan	2021-05-07
EPI_ISL_2331278	Asia	May, 21	Japan	2021-05-08
EPI_ISL_2331279	Asia	May, 21	Japan	2021-05-07
EPI_ISL_2331280	Asia	May, 21	Japan	2021-05-08
EPI_ISL_2331281	Asia	May, 21	Japan	2021-05-08
EPI_ISL_2331282	Asia	May, 21	Japan	2021-05-08
EPI_ISL_2331283	Asia	May, 21	Japan	2021-05-08
EPI_ISL_2331284	Asia	May, 21	Japan	2021-05-08
EPI_ISL_2331285	Asia	May, 21	Japan	2021-05-08
EPI_ISL_2331286	Asia	May, 21	Japan	2021-05-08
EPI_ISL_2331287	Asia	May, 21	Japan	2021-05-07
EPI_ISL_2331288	Asia	Apr, 21	Japan	2021-04-26
EPI_ISL_2331289	Asia	Apr, 21	Japan	2021-04-26
EPI_ISL_2331290	Asia	Apr, 21	Japan	2021-04-27
EPI_ISL_2331291	Asia	Apr, 21	Japan	2021-04-28
EPI_ISL_2331292	Asia	Apr, 21	Japan	2021-04-27
EPI_ISL_2331293	Asia	Apr, 21	Japan	2021-04-28
EPI_ISL_2331294	Asia	Apr, 21	Japan	2021-04-28
EPI_ISL_2331295	Asia	Apr, 21	Japan	2021-04-28
EPI_ISL_2331296	Asia	Apr, 21	Japan	2021-04-28
EPI_ISL_2331297	Asia	Apr, 21	Japan	2021-04-28
EPI_ISL_2331298	Asia	Apr, 21	Japan	2021-04-29
EPI_ISL_2331299	Asia	Apr, 21	Japan	2021-04-29
EPI_ISL_2332509	Asia	May, 21	South Korea	2021-05-06
EPI_ISL_2332510	Asia	May, 21	South Korea	2021-05-06
EPI_ISL_2332511	Asia	May, 21	South Korea	2021-05-09
EPI_ISL_2332512	Asia	May, 21	South Korea	2021-05-06
EPI_ISL_2332513	Asia	May, 21	South Korea	2021-05-01
EPI_ISL_2332514	Asia	May, 21	South Korea	2021-05-09
EPI_ISL_2332515	Asia	May, 21	South Korea	2021-05-08
EPI_ISL_2332516	Asia	May, 21	South Korea	2021-05-09
EPI_ISL_2332517	Asia	May, 21	South Korea	2021-05-06
EPI_ISL_2332518	Asia	May, 21	South Korea	2021-05-08
EPI_ISL_2332519	Asia	May, 21	South Korea	2021-05-02
EPI_ISL_2332520	Asia	Apr, 21	South Korea	2021-04-30
EPI_ISL_2332521	Asia	May, 21	South Korea	2021-05-01
EPI_ISL_2332522	Asia	May, 21	South Korea	2021-05-02
EPI_ISL_2332523	Asia	May, 21	South Korea	2021-05-02
EPI_ISL_2332524	Asia	May, 21	South Korea	2021-05-02
EPI_ISL_2332525	Asia	Apr, 21	South Korea	2021-04-19
EPI_ISL_2332526	Asia	May, 21	South Korea	2021-05-04
EPI_ISL_2332527	Asia	May, 21	South Korea	2021-05-03
EPI_ISL_2332528	Asia	May, 21	South Korea	2021-05-07
EPI_ISL_2332529	Asia	May, 21	South Korea	2021-05-03
EPI_ISL_2332530	Asia	Apr, 21	South Korea	2021-04-23
EPI_ISL_2332531	Asia	May, 21	South Korea	2021-05-05
EPI_ISL_2332532	Asia	May, 21	South Korea	2021-05-07
EPI_ISL_2332533	Asia	May, 21	South Korea	2021-05-07
EPI_ISL_2332534	Asia	May, 21	South Korea	2021-05-12
EPI_ISL_2332535	Asia	May, 21	South Korea	2021-05-11
EPI_ISL_2332536	Asia	May, 21	South Korea	2021-05-12
EPI_ISL_2332537	Asia	May, 21	South Korea	2021-05-12
EPI_ISL_2332538	Asia	May, 21	South Korea	2021-05-12
EPI_ISL_2332539	Asia	May, 21	South Korea	2021-05-12
EPI_ISL_2332540	Asia	May, 21	South Korea	2021-05-13
EPI_ISL_2332541	Asia	May, 21	South Korea	2021-05-12
EPI_ISL_2332542	Asia	May, 21	South Korea	2021-05-11
EPI_ISL_2332543	Asia	May, 21	South Korea	2021-05-12
EPI_ISL_2332544	Asia	Apr, 21	South Korea	2021-04-22
EPI_ISL_2332545	Asia	Mar, 21	South Korea	2021-03-25
EPI_ISL_2332546	Asia	May, 21	South Korea	2021-05-08
EPI_ISL_2332547	Asia	May, 21	South Korea	2021-05-12
EPI_ISL_2332548	Asia	Apr, 21	South Korea	2021-04-28
EPI_ISL_2332549	Asia	May, 21	South Korea	2021-05-15
EPI_ISL_2332581	Europe	Apr, 21	Spain	2021-04-19
EPI_ISL_2332582	Europe	Apr, 21	Spain	2021-04-22
EPI_ISL_2332583	Europe	Apr, 21	Spain	2021-04-20
EPI_ISL_2332584	Europe	Apr, 21	Spain	2021-04-20
EPI_ISL_2332585	Europe	Apr, 21	Spain	2021-04-19
EPI_ISL_2332586	Europe	Apr, 21	Spain	2021-04-20
EPI_ISL_2332587	Europe	Apr, 21	Spain	2021-04-25
EPI_ISL_2332588	Europe	Apr, 21	Spain	2021-04-18
EPI_ISL_2332590	Europe	Apr, 21	Spain	2021-04-21
EPI_ISL_2332591	Europe	Apr, 21	Spain	2021-04-22
EPI_ISL_2332592	Europe	Apr, 21	Spain	2021-04-22
EPI_ISL_2332593	Europe	Apr, 21	Spain	2021-04-20
EPI_ISL_2332594	Europe	Apr, 21	Spain	2021-04-20
EPI_ISL_2332595	Europe	Apr, 21	Spain	2021-04-19
EPI_ISL_2332596	Europe	Apr, 21	Spain	2021-04-20
EPI_ISL_2332597	Europe	Apr, 21	Spain	2021-04-22
EPI_ISL_2332598	Europe	Apr, 21	Spain	2021-04-25
EPI_ISL_2332599	Europe	Apr, 21	Spain	2021-04-19
EPI_ISL_2333840	Europe	May, 21	France	2021-05-10
EPI_ISL_2333841	Europe	May, 21	France	2021-05-10
EPI_ISL_2333842	Europe	May, 21	France	2021-05-10
EPI_ISL_2333843	Europe	May, 21	France	2021-05-10
EPI_ISL_2333844	Europe	May, 21	France	2021-05-09
EPI_ISL_2333845	Europe	May, 21	France	2021-05-09
EPI_ISL_2333846	Europe	May, 21	France	2021-05-10
EPI_ISL_2333847	Europe	May, 21	France	2021-05-10
EPI_ISL_2333848	Europe	May, 21	France	2021-05-10
EPI_ISL_2333849	Europe	May, 21	France	2021-05-10
EPI_ISL_2333850	Europe	May, 21	France	2021-05-10
EPI_ISL_2333851	Europe	May, 21	France	2021-05-10
EPI_ISL_2333852	Europe	May, 21	France	2021-05-10
EPI_ISL_2333853	Europe	May, 21	France	2021-05-10
EPI_ISL_2333854	Europe	May, 21	France	2021-05-10
EPI_ISL_2333855	Europe	May, 21	France	2021-05-10
EPI_ISL_2333856	Europe	May, 21	France	2021-05-10
EPI_ISL_2333857	Europe	May, 21	France	2021-05-10
EPI_ISL_2333858	Europe	May, 21	France	2021-05-10
EPI_ISL_2333859	Europe	May, 21	France	2021-05-10
EPI_ISL_2333860	Europe	May, 21	France	2021-05-10
EPI_ISL_2333861	Europe	May, 21	France	2021-05-10
EPI_ISL_2333862	Europe	May, 21	France	2021-05-10
EPI_ISL_2333863	Europe	May, 21	France	2021-05-10
EPI_ISL_2333864	Europe	May, 21	France	2021-05-10
EPI_ISL_2333865	Europe	May, 21	France	2021-05-10
EPI_ISL_2333866	Europe	May, 21	France	2021-05-10
EPI_ISL_2333867	Europe	May, 21	France	2021-05-10
EPI_ISL_2333868	Europe	May, 21	France	2021-05-10
EPI_ISL_2333869	Europe	May, 21	France	2021-05-10
EPI_ISL_2333870	Europe	May, 21	France	2021-05-10
EPI_ISL_2333871	Europe	May, 21	France	2021-05-10
EPI_ISL_2333872	Europe	May, 21	France	2021-05-10
EPI_ISL_2333873	Europe	May, 21	France	2021-05-10
EPI_ISL_2333874	Europe	May, 21	France	2021-05-10
EPI_ISL_2333875	Europe	May, 21	France	2021-05-10
EPI_ISL_2333876	Europe	May, 21	France	2021-05-04
EPI_ISL_2333877	Europe	May, 21	France	2021-05-09
EPI_ISL_2333878	Europe	May, 21	France	2021-05-11
EPI_ISL_2333879	Europe	May, 21	France	2021-05-11
EPI_ISL_2336110	Asia	Apr, 21	Japan	2021-04-26
EPI_ISL_2336111	Asia	Apr, 21	Japan	2021-04-26
EPI_ISL_2336112	Asia	Apr, 21	Japan	2021-04-26
EPI_ISL_2336113	Asia	Apr, 21	Japan	2021-04-26
EPI_ISL_2336114	Asia	Apr, 21	Japan	2021-04-30
EPI_ISL_2336115	Asia	Apr, 21	Japan	2021-04-28
EPI_ISL_2336116	Asia	Apr, 21	Japan	2021-04-30
EPI_ISL_2336117	Asia	Apr, 21	Japan	2021-04-30
EPI_ISL_2336118	Asia	Apr, 21	Japan	2021-04-30
EPI_ISL_2336119	Asia	May, 21	Japan	2021-05-01
EPI_ISL_2336120	Asia	Apr, 21	Japan	2021-04-19
EPI_ISL_2336121	Asia	Apr, 21	Japan	2021-04-20
EPI_ISL_2336122	Asia	Apr, 21	Japan	2021-04-15
EPI_ISL_2336123	Asia	Apr, 21	Japan	2021-04-15
EPI_ISL_2336124	Asia	Apr, 21	Japan	2021-04-16
EPI_ISL_2336125	Asia	Apr, 21	Japan	2021-04-17
EPI_ISL_2336126	Asia	Apr, 21	Japan	2021-04-17
EPI_ISL_2336127	Asia	Apr, 21	Japan	2021-04-26
EPI_ISL_2336128	Asia	Apr, 21	Japan	2021-04-21
EPI_ISL_2336129	Asia	Apr, 21	Japan	2021-04-22
EPI_ISL_2337440	Asia	Apr, 21	Japan	2021-04-30
EPI_ISL_2337441	Asia	Apr, 21	Japan	2021-04-30
EPI_ISL_2337442	Asia	May, 21	Japan	2021-05-01
EPI_ISL_2337443	Asia	Apr, 21	Japan	2021-04-30
EPI_ISL_2337444	Asia	Apr, 21	Japan	2021-04-30
EPI_ISL_2337445	Asia	May, 21	Japan	2021-05-01
EPI_ISL_2337446	Asia	May, 21	Japan	2021-05-01
EPI_ISL_2337447	Asia	Apr, 21	Japan	2021-04-30
EPI_ISL_2337448	Asia	Apr, 21	Japan	2021-04-30
EPI_ISL_2337449	Asia	Apr, 21	Japan	2021-04-30
EPI_ISL_2337450	Asia	Apr, 21	Japan	2021-04-30
EPI_ISL_2337451	Asia	Apr, 21	Japan	2021-04-30
EPI_ISL_2337452	Asia	Apr, 21	Japan	2021-04-30
EPI_ISL_2337453	Asia	Apr, 21	Japan	2021-04-30
EPI_ISL_2337454	Asia	Apr, 21	Japan	2021-04-30
EPI_ISL_2337455	Asia	Apr, 21	Japan	2021-04-30
EPI_ISL_2337456	Asia	Apr, 21	Japan	2021-04-30
EPI_ISL_2337457	Asia	Apr, 21	Japan	2021-04-30
EPI_ISL_2337458	Asia	Apr, 21	Japan	2021-04-30
EPI_ISL_2337459	Asia	Apr, 21	Japan	2021-04-30
EPI_ISL_2337460	Asia	Apr, 21	Japan	2021-04-30
EPI_ISL_2338700	Asia	Apr, 21	Japan	2021-04-15
EPI_ISL_2338701	Asia	Apr, 21	Japan	2021-04-14
EPI_ISL_2338702	Asia	Apr, 21	Japan	2021-04-15
EPI_ISL_2338703	Asia	Apr, 21	Japan	2021-04-15
EPI_ISL_2338704	Asia	Apr, 21	Japan	2021-04-15
EPI_ISL_2338705	Asia	Apr, 21	Japan	2021-04-15
EPI_ISL_2338706	Asia	Apr, 21	Japan	2021-04-15
EPI_ISL_2338707	Asia	Apr, 21	Japan	2021-04-16
EPI_ISL_2338708	Asia	Apr, 21	Japan	2021-04-16
EPI_ISL_2338709	Asia	Apr, 21	Japan	2021-04-16
EPI_ISL_2338710	Asia	Apr, 21	Japan	2021-04-16
EPI_ISL_2338711	Asia	Apr, 21	Japan	2021-04-16
EPI_ISL_2338712	Asia	Apr, 21	Japan	2021-04-16
EPI_ISL_2338713	Asia	Apr, 21	Japan	2021-04-16
EPI_ISL_2338714	Asia	Apr, 21	Japan	2021-04-16
EPI_ISL_2338715	Asia	Apr, 21	Japan	2021-04-16
EPI_ISL_2338716	Asia	Apr, 21	Japan	2021-04-16
EPI_ISL_2338717	Asia	Apr, 21	Japan	2021-04-16
EPI_ISL_2338718	Asia	Apr, 21	Japan	2021-04-16
EPI_ISL_2338719	Asia	Apr, 21	Japan	2021-04-11
EPI_ISL_2338720	Asia	Apr, 21	Japan	2021-04-11
EPI_ISL_2338721	Asia	Apr, 21	Japan	2021-04-12
EPI_ISL_2338722	Asia	Apr, 21	Japan	2021-04-12
EPI_ISL_2338723	Asia	Apr, 21	Japan	2021-04-12
EPI_ISL_2338724	Asia	Apr, 21	Japan	2021-04-13
EPI_ISL_2338725	Asia	Apr, 21	Japan	2021-04-13
EPI_ISL_2338726	Asia	Apr, 21	Japan	2021-04-13
EPI_ISL_2338727	Asia	Apr, 21	Japan	2021-04-14
EPI_ISL_2338728	Asia	Apr, 21	Japan	2021-04-14
EPI_ISL_2338729	Asia	Apr, 21	Japan	2021-04-14
EPI_ISL_2338770	Asia	Apr, 21	Japan	2021-04-09
EPI_ISL_2338771	Asia	Mar, 21	Japan	2021-03-29
EPI_ISL_2338772	Asia	Apr, 21	Japan	2021-04-10
EPI_ISL_2338773	Asia	Apr, 21	Japan	2021-04-10
EPI_ISL_2338774	Asia	Apr, 21	Japan	2021-04-10
EPI_ISL_2338775	Asia	Apr, 21	Japan	2021-04-10
EPI_ISL_2338776	Asia	Apr, 21	Japan	2021-04-11
EPI_ISL_2338777	Asia	Apr, 21	Japan	2021-04-11
EPI_ISL_2338778	Asia	Apr, 21	Japan	2021-04-11
EPI_ISL_2338779	Asia	Apr, 21	Japan	2021-04-12
EPI_ISL_2338780	Asia	Apr, 21	Japan	2021-04-12
EPI_ISL_2338781	Asia	Apr, 21	Japan	2021-04-12
EPI_ISL_2338782	Asia	Apr, 21	Japan	2021-04-12
EPI_ISL_2338783	Asia	Apr, 21	Japan	2021-04-12
EPI_ISL_2338784	Asia	Apr, 21	Japan	2021-04-12
EPI_ISL_2338785	Asia	Apr, 21	Japan	2021-04-12
EPI_ISL_2338786	Asia	Apr, 21	Japan	2021-04-13
EPI_ISL_2338787	Asia	Apr, 21	Japan	2021-04-13
EPI_ISL_2338788	Asia	Apr, 21	Japan	2021-04-13
EPI_ISL_2338789	Asia	Apr, 21	Japan	2021-04-13
EPI_ISL_2338790	Asia	Apr, 21	Japan	2021-04-13
EPI_ISL_2338791	Asia	Apr, 21	Japan	2021-04-13
EPI_ISL_2332600	Europe	Apr, 21	Spain	2021-04-21
EPI_ISL_2332601	Europe	Apr, 21	Spain	2021-04-20
EPI_ISL_2332602	Europe	Apr, 21	Spain	2021-04-27
EPI_ISL_2332603	Europe	Apr, 21	Spain	2021-04-19
EPI_ISL_2332604	Europe	Apr, 21	Spain	2021-04-21
EPI_ISL_2332605	Europe	May, 21	Italy	2021-05-18
EPI_ISL_2332606	Europe	May, 21	Italy	2021-05-18
EPI_ISL_2332607	Europe	May, 21	Italy	2021-05-18
EPI_ISL_2332608	Europe	May, 21	Italy	2021-05-18
EPI_ISL_2332609	Europe	May, 21	Italy	2021-05-18
EPI_ISL_2332610	Europe	May, 21	Italy	2021-05-18
EPI_ISL_2332611	Europe	May, 21	Italy	2021-05-18
EPI_ISL_2332612	Europe	May, 21	Italy	2021-05-18
EPI_ISL_2332613	Europe	May, 21	Italy	2021-05-18
EPI_ISL_2332614	Europe	May, 21	Italy	2021-05-18
EPI_ISL_2332615	Europe	May, 21	Italy	2021-05-18
EPI_ISL_2332616	Europe	May, 21	Italy	2021-05-18
EPI_ISL_2332617	Europe	May, 21	Italy	2021-05
EPI_ISL_2332618	Europe	May, 21	Italy	2021-05
EPI_ISL_2332619	Europe	May, 21	France	2021-05-10
EPI_ISL_2332620	Europe	May, 21	France	2021-05-10
EPI_ISL_2332621	Europe	May, 21	France	2021-05-10
EPI_ISL_2332622	Europe	May, 21	France	2021-05-10
EPI_ISL_2332623	Europe	May, 21	France	2021-05-10
EPI_ISL_2332624	Europe	May, 21	France	2021-05-10
EPI_ISL_2332625	Europe	May, 21	France	2021-05-10
EPI_ISL_2332626	Europe	May, 21	France	2021-05-10
EPI_ISL_2332627	Europe	May, 21	France	2021-05-10
EPI_ISL_2332628	Europe	May, 21	France	2021-05-10
EPI_ISL_2332629	Europe	May, 21	France	2021-05-10
EPI_ISL_2333917	North America	May, 21	USA	2021-05-14
EPI_ISL_2333918	North America	May, 21	USA	2021-05-14
EPI_ISL_2333919	North America	May, 21	USA	2021-05-17
EPI_ISL_2333920	North America	May, 21	USA	2021-05-13
EPI_ISL_2333921	North America	May, 21	USA	2021-05-17
EPI_ISL_2333922	North America	May, 21	USA	2021-05-12
EPI_ISL_2333923	North America	May, 21	USA	2021-05-13
EPI_ISL_2333924	North America	May, 21	USA	2021-05-19
EPI_ISL_2333925	North America	May, 21	USA	2021-05-12
EPI_ISL_2333926	North America	May, 21	USA	2021-05-05
EPI_ISL_2333927	Europe	May, 21	France	2021-05-19
EPI_ISL_2333928	Europe	May, 21	France	2021-05-19
EPI_ISL_2333929	Europe	May, 21	France	2021-05-19
EPI_ISL_2333930	Europe	May, 21	France	2021-05-19
EPI_ISL_2333931	Europe	May, 21	France	2021-05-19
EPI_ISL_2333932	Europe	May, 21	France	2021-05-19
EPI_ISL_2333933	Europe	May, 21	France	2021-05-19
EPI_ISL_2333934	Europe	May, 21	France	2021-05-19
EPI_ISL_2333935	Europe	May, 21	France	2021-05-19
EPI_ISL_2333936	Europe	May, 21	France	2021-05-19
EPI_ISL_2333937	Europe	May, 21	France	2021-05-19
EPI_ISL_2333938	Europe	May, 21	France	2021-05-19
EPI_ISL_2333939	Europe	May, 21	France	2021-05-19
EPI_ISL_2333940	Europe	May, 21	France	2021-05-19
EPI_ISL_2333941	Europe	May, 21	France	2021-05-19
EPI_ISL_2333942	Europe	May, 21	France	2021-05-19
EPI_ISL_2333943	Europe	May, 21	France	2021-05-19
EPI_ISL_2333944	Europe	May, 21	France	2021-05-19
EPI_ISL_2333945	Europe	May, 21	France	2021-05-19
EPI_ISL_2333946	Europe	May, 21	France	2021-05-19
EPI_ISL_2333947	Europe	May, 21	France	2021-05-19
EPI_ISL_2333948	Europe	May, 21	France	2021-05-19
EPI_ISL_2333949	Europe	May, 21	France	2021-05-19
EPI_ISL_2333950	Europe	May, 21	France	2021-05-19
EPI_ISL_2333951	Europe	May, 21	France	2021-05-19
EPI_ISL_2333952	Europe	May, 21	France	2021-05-19
EPI_ISL_2333953	Europe	May, 21	France	2021-05-19
EPI_ISL_2333954	Europe	May, 21	France	2021-05-19
EPI_ISL_2333955	Europe	May, 21	France	2021-05-19
EPI_ISL_2333956	Europe	May, 21	France	2021-05-19
EPI_ISL_2333957	Europe	May, 21	France	2021-05-19
EPI_ISL_2333958	Europe	May, 21	France	2021-05-19
EPI_ISL_2333959	Europe	May, 21	France	2021-05-19
EPI_ISL_2336100	Asia	Apr, 21	Japan	2021-04-29
EPI_ISL_2336101	Asia	Apr, 21	Japan	2021-04-30
EPI_ISL_2336102	Asia	Apr, 21	Japan	2021-04-30
EPI_ISL_2336103	Asia	Apr, 21	Japan	2021-04-30
EPI_ISL_2336104	Asia	Apr, 21	Japan	2021-04-30
EPI_ISL_2336105	Asia	May, 21	Japan	2021-05-01
EPI_ISL_2336106	Asia	May, 21	Japan	2021-05-01
EPI_ISL_2336107	Asia	May, 21	Japan	2021-05-01
EPI_ISL_2336108	Asia	May, 21	Japan	2021-05-02
EPI_ISL_2336109	Asia	May, 21	Japan	2021-05-01
EPI_ISL_2336130	Asia	Apr, 21	Japan	2021-04-22
EPI_ISL_2336131	Asia	Apr, 21	Japan	2021-04-23
EPI_ISL_2336132	Asia	Apr, 21	Japan	2021-04-23
EPI_ISL_2336133	Asia	Apr, 21	Japan	2021-04-24
EPI_ISL_2336134	Asia	Apr, 21	Japan	2021-04-24
EPI_ISL_2336135	Asia	Apr, 21	Japan	2021-04-24
EPI_ISL_2336136	Asia	Apr, 21	Japan	2021-04-24
EPI_ISL_2336137	Asia	Apr, 21	Japan	2021-04-28
EPI_ISL_2336138	Asia	Apr, 21	Japan	2021-04-28
EPI_ISL_2336139	Asia	Apr, 21	Japan	2021-04-27
EPI_ISL_2336140	Asia	Apr, 21	Japan	2021-04-28
EPI_ISL_2336141	Asia	May, 21	Japan	2021-05-04
EPI_ISL_2336142	Asia	May, 21	Japan	2021-05-04
EPI_ISL_2336143	Asia	May, 21	Japan	2021-05-04
EPI_ISL_2336144	Asia	May, 21	Japan	2021-05-04
EPI_ISL_2336145	Asia	May, 21	Japan	2021-05-04
EPI_ISL_2336146	Asia	May, 21	Japan	2021-05-04
EPI_ISL_2336147	Asia	May, 21	Japan	2021-05-04
EPI_ISL_2336148	Asia	Apr, 21	Japan	2021-04-28
EPI_ISL_2336149	Asia	May, 21	Indonesia	2021-05-11
EPI_ISL_2336150	Latin America	May, 21	Brazil	2021-05-07
EPI_ISL_2336151	North America	Apr, 21	USA	2021-04-16
EPI_ISL_2336152	North America	Apr, 21	USA	2021-04-17
EPI_ISL_2336153	North America	Apr, 21	USA	2021-04-29
EPI_ISL_2336154	North America	Apr, 21	USA	2021-04-28
EPI_ISL_2336155	North America	Apr, 21	USA	2021-04-28
EPI_ISL_2336156	North America	Apr, 21	USA	2021-04-28
EPI_ISL_2336157	North America	Apr, 21	USA	2021-04-29
EPI_ISL_2336158	North America	Apr, 21	USA	2021-04-29
EPI_ISL_2336159	North America	Apr, 21	USA	2021-04-29
EPI_ISL_2336160	North America	Apr, 21	USA	2021-04-29
EPI_ISL_2336161	North America	Apr, 21	USA	2021-04-19
EPI_ISL_2336162	North America	Apr, 21	USA	2021-04-14
EPI_ISL_2336163	North America	Apr, 21	USA	2021-04-23
EPI_ISL_2336164	North America	Apr, 21	USA	2021-04-20
EPI_ISL_2336165	North America	Apr, 21	USA	2021-04-30
EPI_ISL_2336166	North America	Apr, 21	USA	2021-04-30
EPI_ISL_2336168	North America	Apr, 21	USA	2021-04-30
EPI_ISL_2336190	North America	Apr, 21	USA	2021-04-30
EPI_ISL_2336191	North America	May, 21	USA	2021-05-04
EPI_ISL_2336192	North America	May, 21	USA	2021-05-05
EPI_ISL_2336193	North America	May, 21	USA	2021-05-11
EPI_ISL_2336194	North America	May, 21	USA	2021-05-11
EPI_ISL_2336195	North America	May, 21	USA	2021-05-11
EPI_ISL_2336196	North America	May, 21	USA	2021-05-11
EPI_ISL_2336197	North America	Apr, 21	USA	2021-04-29
EPI_ISL_2336198	North America	May, 21	USA	2021-05-11
EPI_ISL_2336199	North America	May, 21	USA	2021-05-11
EPI_ISL_2337400	Asia	May, 21	Japan	2021-05-01
EPI_ISL_2337401	Asia	May, 21	Japan	2021-05-01
EPI_ISL_2337402	Asia	May, 21	Japan	2021-05-01
EPI_ISL_2337403	Asia	May, 21	Japan	2021-05-01
EPI_ISL_2337404	Asia	Apr, 21	Japan	2021-04-30
EPI_ISL_2337405	Asia	May, 21	Japan	2021-05-01
EPI_ISL_2337406	Asia	May, 21	Japan	2021-05-01
EPI_ISL_2337407	Asia	May, 21	Japan	2021-05-01
EPI_ISL_2337408	Asia	Apr, 21	Japan	2021-04-30
EPI_ISL_2337409	Asia	Apr, 21	Japan	2021-04-30
EPI_ISL_2337410	Asia	May, 21	Japan	2021-05-01
EPI_ISL_2337411	Asia	May, 21	Japan	2021-05-01
EPI_ISL_2337412	Asia	Apr, 21	Japan	2021-04-30
EPI_ISL_2337413	Asia	May, 21	Japan	2021-05-01
EPI_ISL_2337414	Asia	May, 21	Japan	2021-05-01
EPI_ISL_2337415	Asia	May, 21	Japan	2021-05-01
EPI_ISL_2337416	Asia	Apr, 21	Japan	2021-04-30
EPI_ISL_2337417	Asia	May, 21	Japan	2021-05-01
EPI_ISL_2337418	Asia	May, 21	Japan	2021-05-01
EPI_ISL_2337419	Asia	May, 21	Japan	2021-05-01
EPI_ISL_2337420	Asia	May, 21	Japan	2021-05-01
EPI_ISL_2337421	Asia	Apr, 21	Japan	2021-04-30
EPI_ISL_2337422	Asia	May, 21	Japan	2021-05-01
EPI_ISL_2337423	Asia	Apr, 21	Japan	2021-04-30
EPI_ISL_2337424	Asia	May, 21	Japan	2021-05-01
EPI_ISL_2337425	Asia	Apr, 21	Japan	2021-04-30
EPI_ISL_2337426	Asia	Apr, 21	Japan	2021-04-30
EPI_ISL_2337427	Asia	Apr, 21	Japan	2021-04-30
EPI_ISL_2337428	Asia	Apr, 21	Japan	2021-04-30
EPI_ISL_2337429	Asia	May, 21	Japan	2021-05-01
EPI_ISL_2337430	Asia	Apr, 21	Japan	2021-04-30
EPI_ISL_2337431	Asia	May, 21	Japan	2021-05-01
EPI_ISL_2337432	Asia	Apr, 21	Japan	2021-04-30
EPI_ISL_2337433	Asia	Apr, 21	Japan	2021-04-30
EPI_ISL_2337434	Asia	May, 21	Japan	2021-05-01
EPI_ISL_2337435	Asia	Apr, 21	Japan	2021-04-30
EPI_ISL_2337436	Asia	Apr, 21	Japan	2021-04-30
EPI_ISL_2337437	Asia	Apr, 21	Japan	2021-04-30
EPI_ISL_2337438	Asia	Apr, 21	Japan	2021-04-30
EPI_ISL_2337439	Asia	Apr, 21	Japan	2021-04-30
EPI_ISL_2337461	Asia	Apr, 21	Japan	2021-04-30
EPI_ISL_2337462	Asia	Apr, 21	Japan	2021-04-30
EPI_ISL_2337463	Asia	Apr, 21	Japan	2021-04-30
EPI_ISL_2337464	Asia	Apr, 21	Japan	2021-04-30
EPI_ISL_2337465	Asia	Apr, 21	Japan	2021-04-30
EPI_ISL_2337466	Asia	Apr, 21	Japan	2021-04-30
EPI_ISL_2337467	Asia	Apr, 21	Japan	2021-04-30
EPI_ISL_2337468	Asia	May, 21	Japan	2021-05-02
EPI_ISL_2337469	Asia	May, 21	Japan	2021-05-03
EPI_ISL_2337470	Asia	May, 21	Japan	2021-05-02
EPI_ISL_2337471	Asia	May, 21	Japan	2021-05-03
EPI_ISL_2337472	Asia	May, 21	Japan	2021-05-03
EPI_ISL_2337473	Asia	May, 21	Japan	2021-05-03
EPI_ISL_2337474	Asia	May, 21	Japan	2021-05-03
EPI_ISL_2337475	Asia	May, 21	Japan	2021-05-03
EPI_ISL_2337476	Asia	May, 21	Japan	2021-05-03
EPI_ISL_2337477	Asia	May, 21	Japan	2021-05-03
EPI_ISL_2337478	Asia	May, 21	Japan	2021-05-03
EPI_ISL_2337479	Asia	May, 21	Japan	2021-05-03
EPI_ISL_2337480	Asia	May, 21	Japan	2021-05-03
EPI_ISL_2337481	Asia	May, 21	Japan	2021-05-02
EPI_ISL_2337482	Asia	May, 21	Japan	2021-05-04
EPI_ISL_2337483	Asia	May, 21	Japan	2021-05-02
EPI_ISL_2337484	Asia	May, 21	Japan	2021-05-03
EPI_ISL_2337485	Asia	May, 21	Japan	2021-05-03
EPI_ISL_2337486	Asia	May, 21	Japan	2021-05-04
EPI_ISL_2337487	Asia	May, 21	Japan	2021-05-02
EPI_ISL_2337488	Asia	May, 21	Japan	2021-05-04
EPI_ISL_2337489	Asia	May, 21	Japan	2021-05-03
EPI_ISL_2337490	Asia	May, 21	Japan	2021-05-04
EPI_ISL_2337491	Asia	May, 21	Japan	2021-05-03
EPI_ISL_2337492	Asia	May, 21	Japan	2021-05-04
EPI_ISL_2337493	Asia	May, 21	Japan	2021-05-04
EPI_ISL_2337494	Asia	Apr, 21	Japan	2021-04-19
EPI_ISL_2337495	Asia	Apr, 21	Japan	2021-04-19
EPI_ISL_2337496	Asia	Apr, 21	Japan	2021-04-20
EPI_ISL_2337497	Asia	Apr, 21	Japan	2021-04-20
EPI_ISL_2338730	Asia	Apr, 21	Japan	2021-04-14
EPI_ISL_2338731	Asia	Apr, 21	Japan	2021-04-14
EPI_ISL_2338732	Asia	Apr, 21	Japan	2021-04-14
EPI_ISL_2338733	Asia	Apr, 21	Japan	2021-04-14
EPI_ISL_2338734	Asia	Apr, 21	Japan	2021-04-14
EPI_ISL_2338735	Asia	Apr, 21	Japan	2021-04-14
EPI_ISL_2338736	Asia	Apr, 21	Japan	2021-04-15
EPI_ISL_2338737	Asia	Apr, 21	Japan	2021-04-15
EPI_ISL_2338738	Asia	Apr, 21	Japan	2021-04-15
EPI_ISL_2338739	Asia	Apr, 21	Japan	2021-04-15
EPI_ISL_2338740	Asia	Apr, 21	Japan	2021-04-15
EPI_ISL_2338741	Asia	Apr, 21	Japan	2021-04-16
EPI_ISL_2338742	Asia	Apr, 21	Japan	2021-04-17
EPI_ISL_2338743	Asia	Apr, 21	Japan	2021-04-11
EPI_ISL_2338744	Asia	Apr, 21	Japan	2021-04-12
EPI_ISL_2338745	Asia	Apr, 21	Japan	2021-04-12
EPI_ISL_2338746	Asia	Apr, 21	Japan	2021-04-12
EPI_ISL_2338747	Asia	Apr, 21	Japan	2021-04-12
EPI_ISL_2338748	Asia	Apr, 21	Japan	2021-04-12
EPI_ISL_2338749	Asia	Apr, 21	Japan	2021-04-13
EPI_ISL_2338750	Asia	Apr, 21	Japan	2021-04-13
EPI_ISL_2338751	Asia	Apr, 21	Japan	2021-04-13
EPI_ISL_2338752	Asia	Apr, 21	Japan	2021-04-14
EPI_ISL_2338753	Asia	Apr, 21	Japan	2021-04-14
EPI_ISL_2338754	Asia	Apr, 21	Japan	2021-04-14
EPI_ISL_2338755	Asia	Apr, 21	Japan	2021-04-13
EPI_ISL_2338756	Asia	Apr, 21	Japan	2021-04-15
EPI_ISL_2338757	Asia	Apr, 21	Japan	2021-04-14
EPI_ISL_2338758	Asia	Apr, 21	Japan	2021-04-15
EPI_ISL_2338759	Asia	Apr, 21	Japan	2021-04-14
EPI_ISL_2338760	Asia	Apr, 21	Japan	2021-04-16
EPI_ISL_2338761	Asia	Apr, 21	Japan	2021-04-15
EPI_ISL_2338762	Asia	Apr, 21	Japan	2021-04-15
EPI_ISL_2338763	Asia	Apr, 21	Japan	2021-04-16
EPI_ISL_2338764	Asia	Apr, 21	Japan	2021-04-08
EPI_ISL_2338765	Asia	Apr, 21	Japan	2021-04-08
EPI_ISL_2338766	Asia	Apr, 21	Japan	2021-04-08
EPI_ISL_2338767	Asia	Apr, 21	Japan	2021-04-08
EPI_ISL_2338768	Asia	Apr, 21	Japan	2021-04-09
EPI_ISL_2338769	Asia	Apr, 21	Japan	2021-04-09
EPI_ISL_2338792	Asia	Apr, 21	Japan	2021-04-13
EPI_ISL_2338793	Asia	Apr, 21	Japan	2021-04-14
EPI_ISL_2338794	Asia	Apr, 21	Japan	2021-04-14
EPI_ISL_2338795	Asia	Apr, 21	Japan	2021-04-14
EPI_ISL_2338796	Asia	Apr, 21	Japan	2021-04-14
EPI_ISL_2338797	Asia	Apr, 21	Japan	2021-04-15
EPI_ISL_2338798	Asia	Apr, 21	Japan	2021-04-15
EPI_ISL_2338799	Asia	Apr, 21	Japan	2021-04-15
EPI_ISL_2330210	Asia	Apr, 21	Japan	2021-04-27
EPI_ISL_2330211	Asia	Apr, 21	Japan	2021-04-30
EPI_ISL_2330212	Asia	Apr, 21	Japan	2021-04-29
EPI_ISL_2330213	Asia	Apr, 21	Japan	2021-04-29
EPI_ISL_2330214	Asia	Apr, 21	Japan	2021-04-29
EPI_ISL_2330215	Asia	Apr, 21	Japan	2021-04-30
EPI_ISL_2330216	Asia	Apr, 21	Japan	2021-04-30
EPI_ISL_2330217	Asia	May, 21	Japan	2021-05-01
EPI_ISL_2330218	Asia	May, 21	Japan	2021-05-01
EPI_ISL_2330219	Asia	Apr, 21	Japan	2021-04-30
EPI_ISL_2330220	Asia	May, 21	Japan	2021-05-01
EPI_ISL_2330221	Asia	May, 21	Japan	2021-05-01
EPI_ISL_2330222	Asia	May, 21	Japan	2021-05-03
EPI_ISL_2330223	Asia	May, 21	Japan	2021-05-03
EPI_ISL_2330224	Asia	Apr, 21	Japan	2021-04-30
EPI_ISL_2330225	Asia	Apr, 21	Japan	2021-04-30
EPI_ISL_2330226	Asia	May, 21	Japan	2021-05-02
EPI_ISL_2330227	Asia	May, 21	Japan	2021-05-03
EPI_ISL_2330228	Asia	May, 21	Japan	2021-05-02
EPI_ISL_2330229	Asia	May, 21	Japan	2021-05-02
EPI_ISL_2330230	Asia	May, 21	Japan	2021-05-03
EPI_ISL_2330231	Asia	May, 21	Japan	2021-05-03
EPI_ISL_2330232	Asia	May, 21	Japan	2021-05-05
EPI_ISL_2330233	Asia	May, 21	Japan	2021-05-03
EPI_ISL_2330234	Asia	May, 21	Japan	2021-05-04
EPI_ISL_2330235	Asia	May, 21	Japan	2021-05-05
EPI_ISL_2330236	Asia	May, 21	Japan	2021-05-05
EPI_ISL_2330237	Asia	May, 21	Japan	2021-05-07
EPI_ISL_2330238	Asia	Apr, 21	Japan	2021-04-24
EPI_ISL_2330239	Asia	Apr, 21	Japan	2021-04-24
EPI_ISL_2330240	Asia	Apr, 21	Japan	2021-04-24
EPI_ISL_2330241	Asia	Apr, 21	Japan	2021-04-30
EPI_ISL_2330242	Asia	Apr, 21	Japan	2021-04-30
EPI_ISL_2330243	Asia	Apr, 21	Japan	2021-04-30
EPI_ISL_2330244	Asia	Apr, 21	Japan	2021-04-30
EPI_ISL_2330245	Asia	Apr, 21	Japan	2021-04-30
EPI_ISL_2330246	Asia	Apr, 21	Japan	2021-04-30
EPI_ISL_2330247	Asia	Apr, 21	Japan	2021-04-30
EPI_ISL_2330248	Asia	Apr, 21	Japan	2021-04-30
EPI_ISL_2330249	Asia	Apr, 21	Japan	2021-04-30
EPI_ISL_2330250	Asia	Apr, 21	Japan	2021-04-30
EPI_ISL_2330251	Asia	Apr, 21	Japan	2021-04-30
EPI_ISL_2330252	Asia	Apr, 21	Japan	2021-04-30
EPI_ISL_2330253	Asia	Apr, 21	Japan	2021-04-30
EPI_ISL_2330254	Asia	Apr, 21	Japan	2021-04-30
EPI_ISL_2330255	Asia	May, 21	Japan	2021-05-01
EPI_ISL_2330256	Asia	May, 21	Japan	2021-05-02
EPI_ISL_2330257	Asia	May, 21	Japan	2021-05-02
EPI_ISL_2330258	Asia	May, 21	Japan	2021-05-02
EPI_ISL_2330259	Asia	May, 21	Japan	2021-05-02
EPI_ISL_2330260	Asia	May, 21	Japan	2021-05-02
EPI_ISL_2330261	Asia	May, 21	Japan	2021-05-02
EPI_ISL_2330262	Asia	May, 21	Japan	2021-05-03
EPI_ISL_2330263	Asia	May, 21	Japan	2021-05-03
EPI_ISL_2330264	Asia	May, 21	Japan	2021-05-03
EPI_ISL_2330265	Asia	May, 21	Japan	2021-05-03
EPI_ISL_2330266	Asia	May, 21	Japan	2021-05-03
EPI_ISL_2330267	Asia	May, 21	Japan	2021-05-03
EPI_ISL_2330268	Asia	May, 21	Japan	2021-05-03
EPI_ISL_2330269	Asia	May, 21	Japan	2021-05-03
EPI_ISL_2330270	Asia	May, 21	Japan	2021-05-03
EPI_ISL_2330271	Asia	May, 21	Japan	2021-05-03
EPI_ISL_2330272	Asia	May, 21	Japan	2021-05-03
EPI_ISL_2330273	Asia	May, 21	Japan	2021-05-03
EPI_ISL_2330274	Asia	May, 21	Japan	2021-05-03
EPI_ISL_2330275	Asia	May, 21	Japan	2021-05-03
EPI_ISL_2330276	Asia	May, 21	Japan	2021-05-03
EPI_ISL_2330277	Asia	May, 21	Japan	2021-05-03
EPI_ISL_2330278	Asia	May, 21	Japan	2021-05-03
EPI_ISL_2330279	Asia	May, 21	Japan	2021-05-03
EPI_ISL_2330280	Asia	May, 21	Japan	2021-05-04
EPI_ISL_2330281	Asia	May, 21	Japan	2021-05-04
EPI_ISL_2330282	Asia	May, 21	Japan	2021-05-04
EPI_ISL_2330283	Asia	May, 21	Japan	2021-05-04
EPI_ISL_2330284	Asia	May, 21	Japan	2021-05-04
EPI_ISL_2330285	Asia	May, 21	Japan	2021-05-04
EPI_ISL_2330286	Asia	May, 21	Japan	2021-05-04
EPI_ISL_2330287	Asia	May, 21	Japan	2021-05-04
EPI_ISL_2330288	Asia	May, 21	Japan	2021-05-05
EPI_ISL_2330289	Asia	May, 21	Japan	2021-05-05
EPI_ISL_2331540	North America	May, 21	USA	2021-05-03
EPI_ISL_2331541	North America	May, 21	USA	2021-05-06
EPI_ISL_2331542	North America	May, 21	USA	2021-05-05
EPI_ISL_2331543	North America	May, 21	USA	2021-05-09
EPI_ISL_2331544	North America	May, 21	USA	2021-05-11
EPI_ISL_2331545	North America	May, 21	USA	2021-05-06
EPI_ISL_2331546	North America	May, 21	USA	2021-05-05
EPI_ISL_2331547	North America	May, 21	USA	2021-05-01
EPI_ISL_2331548	North America	May, 21	USA	2021-05-05
EPI_ISL_2331549	North America	Apr, 21	USA	2021-04-30
EPI_ISL_2331550	North America	May, 21	USA	2021-05-07
EPI_ISL_2331551	North America	May, 21	USA	2021-05-17
EPI_ISL_2331552	North America	May, 21	USA	2021-05-09
EPI_ISL_2331553	North America	May, 21	USA	2021-05-08
EPI_ISL_2331554	North America	May, 21	USA	2021-05-08
EPI_ISL_2331555	North America	May, 21	USA	2021-05-12
EPI_ISL_2331556	North America	May, 21	USA	2021-05-09
EPI_ISL_2331557	North America	May, 21	USA	2021-05-13
EPI_ISL_2331558	North America	May, 21	USA	2021-05-07
EPI_ISL_2331559	North America	May, 21	USA	2021-05-11
EPI_ISL_2331560	North America	May, 21	USA	2021-05-15
EPI_ISL_2331561	North America	May, 21	USA	2021-05-10
EPI_ISL_2331562	North America	May, 21	USA	2021-05-18
EPI_ISL_2331563	North America	May, 21	USA	2021-05-18
EPI_ISL_2331564	North America	May, 21	USA	2021-05-11
EPI_ISL_2331565	North America	May, 21	USA	2021-05-13
EPI_ISL_2331566	North America	May, 21	USA	2021-05-08
EPI_ISL_2331567	North America	May, 21	USA	2021-05-22
EPI_ISL_2331568	North America	May, 21	USA	2021-05-20
EPI_ISL_2331569	North America	May, 21	USA	2021-05-08
EPI_ISL_2331570	North America	May, 21	USA	2021-05-21
EPI_ISL_2331571	North America	May, 21	USA	2021-05-08
EPI_ISL_2331572	North America	May, 21	USA	2021-05-12
EPI_ISL_2331573	North America	May, 21	USA	2021-05-18
EPI_ISL_2331574	North America	May, 21	USA	2021-05-19
EPI_ISL_2331575	North America	May, 21	USA	2021-05-17
EPI_ISL_2331576	North America	May, 21	USA	2021-05-17
EPI_ISL_2331577	North America	May, 21	USA	2021-05-19
EPI_ISL_2331578	North America	May, 21	USA	2021-05-17
EPI_ISL_2331579	North America	May, 21	USA	2021-05-19
EPI_ISL_2331580	North America	May, 21	USA	2021-05-23
EPI_ISL_2331581	North America	May, 21	USA	2021-05-16
EPI_ISL_2331582	North America	May, 21	USA	2021-05-17
EPI_ISL_2331583	North America	May, 21	USA	2021-05-13
EPI_ISL_2331584	North America	May, 21	USA	2021-05-13
EPI_ISL_2331585	North America	May, 21	USA	2021-05-16
EPI_ISL_2331586	North America	May, 21	USA	2021-05-21
EPI_ISL_2331587	North America	May, 21	USA	2021-05-16
EPI_ISL_2331588	North America	May, 21	USA	2021-05-12
EPI_ISL_2331589	North America	May, 21	USA	2021-05-11
EPI_ISL_2331590	North America	May, 21	USA	2021-05-26
EPI_ISL_2331591	North America	May, 21	USA	2021-05-20
EPI_ISL_2331592	North America	May, 21	USA	2021-05-18
EPI_ISL_2331593	North America	May, 21	USA	2021-05-11
EPI_ISL_2331594	North America	May, 21	USA	2021-05-11
EPI_ISL_2331595	North America	May, 21	USA	2021-05-10
EPI_ISL_2331596	North America	May, 21	USA	2021-05-18
EPI_ISL_2331597	North America	May, 21	USA	2021-05-16
EPI_ISL_2331598	North America	May, 21	USA	2021-05-15
EPI_ISL_2331599	North America	May, 21	USA	2021-05-20
EPI_ISL_2332870	North America	May, 21	USA	2021-05-14
EPI_ISL_2332871	North America	May, 21	USA	2021-05-14
EPI_ISL_2332872	North America	May, 21	USA	2021-05-14
EPI_ISL_2332873	North America	May, 21	USA	2021-05-14
EPI_ISL_2332874	North America	May, 21	USA	2021-05-14
EPI_ISL_2332875	North America	May, 21	USA	2021-05-14
EPI_ISL_2332876	North America	May, 21	USA	2021-05-14
EPI_ISL_2332877	North America	May, 21	USA	2021-05-14
EPI_ISL_2332878	North America	May, 21	USA	2021-05-14
EPI_ISL_2332879	North America	May, 21	USA	2021-05-14
EPI_ISL_2332880	North America	May, 21	USA	2021-05-14
EPI_ISL_2332881	North America	May, 21	USA	2021-05-14
EPI_ISL_2332882	North America	May, 21	USA	2021-05-13
EPI_ISL_2332883	North America	May, 21	USA	2021-05-13
EPI_ISL_2332884	North America	May, 21	USA	2021-05-13
EPI_ISL_2332885	North America	May, 21	USA	2021-05-13
EPI_ISL_2332886	North America	May, 21	USA	2021-05-13
EPI_ISL_2332887	North America	May, 21	USA	2021-05-13
EPI_ISL_2332888	North America	May, 21	USA	2021-05-13
EPI_ISL_2332889	North America	May, 21	USA	2021-05-13
EPI_ISL_2332890	North America	May, 21	USA	2021-05-13
EPI_ISL_2332891	North America	May, 21	USA	2021-05-13
EPI_ISL_2332892	North America	May, 21	USA	2021-05-13
EPI_ISL_2332893	North America	May, 21	USA	2021-05-13
EPI_ISL_2332894	North America	May, 21	USA	2021-05-13
EPI_ISL_2332895	North America	May, 21	USA	2021-05-13
EPI_ISL_2332896	North America	May, 21	USA	2021-05-13
EPI_ISL_2332897	North America	May, 21	USA	2021-05-13
EPI_ISL_2332898	North America	May, 21	USA	2021-05-13
EPI_ISL_2332899	North America	May, 21	USA	2021-05-13
EPI_ISL_2333900	Europe	May, 21	France	2021-05-10
EPI_ISL_2333901	North America	May, 21	USA	2021-05-12
EPI_ISL_2333902	North America	May, 21	USA	2021-05-18
EPI_ISL_2333903	North America	May, 21	USA	2021-05-17
EPI_ISL_2333904	North America	May, 21	USA	2021-05-14
EPI_ISL_2333905	North America	May, 21	USA	2021-05-11
EPI_ISL_2333906	North America	May, 21	USA	2021-05-13
EPI_ISL_2333907	North America	May, 21	USA	2021-05-13
EPI_ISL_2333908	North America	May, 21	USA	2021-05-12
EPI_ISL_2333909	North America	May, 21	USA	2021-05-19
EPI_ISL_2333910	North America	May, 21	USA	2021-05-15
EPI_ISL_2333911	North America	May, 21	USA	2021-05-16
EPI_ISL_2333912	North America	May, 21	USA	2021-05-19
EPI_ISL_2333913	North America	May, 21	USA	2021-05-14
EPI_ISL_2333914	North America	May, 21	USA	2021-05-18
EPI_ISL_2333915	North America	May, 21	USA	2021-05-11
EPI_ISL_2333916	North America	May, 21	USA	2021-05-05
EPI_ISL_2336167	North America	Apr, 21	USA	2021-04-30
EPI_ISL_2336169	North America	Apr, 21	USA	2021-04-30
EPI_ISL_2336170	North America	Apr, 21	USA	2021-04-30
EPI_ISL_2336171	North America	Apr, 21	USA	2021-04-30
EPI_ISL_2336172	North America	Apr, 21	USA	2021-04-29
EPI_ISL_2336173	North America	Apr, 21	USA	2021-04-29
EPI_ISL_2336174	North America	May, 21	USA	2021-05-11
EPI_ISL_2336175	North America	May, 21	USA	2021-05-10
EPI_ISL_2336176	North America	May, 21	USA	2021-05-05
EPI_ISL_2336177	North America	May, 21	USA	2021-05-07
EPI_ISL_2336178	North America	Apr, 21	USA	2021-04-25
EPI_ISL_2336179	North America	Apr, 21	USA	2021-04-29
EPI_ISL_2336180	North America	May, 21	USA	2021-05-04
EPI_ISL_2336181	North America	Apr, 21	USA	2021-04-23
EPI_ISL_2336182	North America	May, 21	USA	2021-05-05
EPI_ISL_2336183	North America	May, 21	USA	2021-05-10
EPI_ISL_2336184	North America	May, 21	USA	2021-05-11
EPI_ISL_2336185	North America	Apr, 21	USA	2021-04-26
EPI_ISL_2336186	North America	Apr, 21	USA	2021-04-26
EPI_ISL_2336187	North America	Apr, 21	USA	2021-04-26
EPI_ISL_2336188	North America	Apr, 21	USA	2021-04-30
EPI_ISL_2336189	North America	May, 21	USA	2021-05-03
EPI_ISL_2336400	Asia	Apr, 21	Japan	2021-04-24
EPI_ISL_2336401	Asia	Apr, 21	Japan	2021-04-24
EPI_ISL_2336402	Asia	Apr, 21	Japan	2021-04-24
EPI_ISL_2336403	Asia	Apr, 21	Japan	2021-04-24
EPI_ISL_2336404	Asia	Apr, 21	Japan	2021-04-26
EPI_ISL_2336405	Asia	Apr, 21	Japan	2021-04-26
EPI_ISL_2336406	Asia	Apr, 21	Japan	2021-04-27
EPI_ISL_2336407	Asia	Apr, 21	Japan	2021-04-28
EPI_ISL_2336408	Asia	Apr, 21	Japan	2021-04-28
EPI_ISL_2336409	Asia	Mar, 21	Japan	2021-03-15
EPI_ISL_2336410	Asia	Mar, 21	Japan	2021-03-15
EPI_ISL_2336411	Asia	Mar, 21	Japan	2021-03-15
EPI_ISL_2336412	Asia	Mar, 21	Japan	2021-03-15
EPI_ISL_2336413	Asia	Mar, 21	Japan	2021-03-15
EPI_ISL_2336414	Asia	Mar, 21	Japan	2021-03-15
EPI_ISL_2336417	Asia	Mar, 21	Japan	2021-03-22
EPI_ISL_2336418	Asia	Mar, 21	Japan	2021-03-22
EPI_ISL_2336419	Asia	Mar, 21	Japan	2021-03-22
EPI_ISL_2337498	Asia	Apr, 21	Japan	2021-04-21
EPI_ISL_2337499	Asia	Apr, 21	Japan	2021-04-22
EPI_ISL_2337720	Asia	Apr, 21	Japan	2021-04-24
EPI_ISL_2337721	Asia	Apr, 21	Japan	2021-04-24
EPI_ISL_2337722	Asia	Apr, 21	Japan	2021-04-24
EPI_ISL_2337723	Asia	Apr, 21	Japan	2021-04-24
EPI_ISL_2337724	Asia	Apr, 21	Japan	2021-04-24
EPI_ISL_2337725	Asia	Apr, 21	Japan	2021-04-26
EPI_ISL_2337726	Asia	Apr, 21	Japan	2021-04-25
EPI_ISL_2337727	Asia	Apr, 21	Japan	2021-04-26
EPI_ISL_2337728	Asia	Apr, 21	Japan	2021-04-26
EPI_ISL_2337729	Asia	Apr, 21	Japan	2021-04-26
EPI_ISL_2337730	Asia	Apr, 21	Japan	2021-04-28
EPI_ISL_2337731	Asia	Apr, 21	Japan	2021-04-25
EPI_ISL_2337732	Asia	Apr, 21	Japan	2021-04-25
EPI_ISL_2337733	Asia	Apr, 21	Japan	2021-04-25
EPI_ISL_2337734	Asia	Apr, 21	Japan	2021-04-29
EPI_ISL_2337735	Asia	Apr, 21	Japan	2021-04-30
EPI_ISL_2337736	Asia	Apr, 21	Japan	2021-04-30
EPI_ISL_2337737	Asia	Apr, 21	Japan	2021-04-30
EPI_ISL_2337738	Asia	Apr, 21	Japan	2021-04-22
EPI_ISL_2337739	Asia	Apr, 21	Japan	2021-04-23
EPI_ISL_2337740	Asia	Apr, 21	Japan	2021-04-25
EPI_ISL_2337741	Asia	Apr, 21	Japan	2021-04-24
EPI_ISL_2337743	Asia	Apr, 21	Japan	2021-04-27
EPI_ISL_2337746	Asia	Apr, 21	Japan	2021-04-29
EPI_ISL_2337748	Asia	Apr, 21	Japan	2021-04-29
EPI_ISL_2337749	Asia	May, 21	Japan	2021-05-01
EPI_ISL_2330290	Asia	May, 21	Japan	2021-05-05
EPI_ISL_2330291	Asia	May, 21	Japan	2021-05-05
EPI_ISL_2330292	Asia	May, 21	Japan	2021-05-05
EPI_ISL_2330293	Asia	May, 21	Japan	2021-05-05
EPI_ISL_2330294	Asia	May, 21	Japan	2021-05-05
EPI_ISL_2330295	Asia	May, 21	Japan	2021-05-05
EPI_ISL_2330296	Asia	May, 21	Japan	2021-05-05
EPI_ISL_2330297	Asia	May, 21	Japan	2021-05-05
EPI_ISL_2330298	Asia	May, 21	Japan	2021-05-05
EPI_ISL_2330299	Asia	May, 21	Japan	2021-05-05
EPI_ISL_2331618	North America	May, 21	USA	2021-05-07
EPI_ISL_2331619	North America	May, 21	USA	2021-05-16
EPI_ISL_2331620	North America	May, 21	USA	2021-05-18
EPI_ISL_2332900	North America	May, 21	USA	2021-05-13
EPI_ISL_2332901	North America	May, 21	USA	2021-05-13
EPI_ISL_2332902	North America	May, 21	USA	2021-05-13
EPI_ISL_2332903	North America	May, 21	USA	2021-05-13
EPI_ISL_2332904	North America	May, 21	USA	2021-05-13
EPI_ISL_2332949	North America	May, 21	USA	2021-05-13
EPI_ISL_2332952	North America	May, 21	USA	2021-05-13
EPI_ISL_2332953	North America	May, 21	USA	2021-05-13
EPI_ISL_2335100	North America	Apr, 21	USA	2021-04-06
EPI_ISL_2335101	North America	Mar, 21	USA	2021-03-20
EPI_ISL_2335102	North America	Mar, 21	USA	2021-03-21
EPI_ISL_2335103	North America	Mar, 21	USA	2021-03-28
EPI_ISL_2335104	North America	Mar, 21	USA	2021-03-29
EPI_ISL_2335105	North America	Mar, 21	USA	2021-03-29
EPI_ISL_2335106	North America	Mar, 21	USA	2021-03-29
EPI_ISL_2335107	North America	Mar, 21	USA	2021-03-30
EPI_ISL_2335108	North America	Apr, 21	USA	2021-04-01
EPI_ISL_2335109	North America	Apr, 21	USA	2021-04-02
EPI_ISL_2335110	North America	Apr, 21	USA	2021-04-02
EPI_ISL_2335111	North America	Apr, 21	USA	2021-04-05
EPI_ISL_2335112	North America	Apr, 21	USA	2021-04-06
EPI_ISL_2335113	North America	Apr, 21	USA	2021-04-10
EPI_ISL_2335114	North America	Apr, 21	USA	2021-04-05
EPI_ISL_2335115	North America	Apr, 21	USA	2021-04-11
EPI_ISL_2335116	North America	Apr, 21	USA	2021-04-07
EPI_ISL_2335117	North America	Apr, 21	USA	2021-04-17
EPI_ISL_2335118	North America	Apr, 21	USA	2021-04-19
EPI_ISL_2335119	North America	Apr, 21	USA	2021-04-18
EPI_ISL_2335120	North America	Apr, 21	USA	2021-04-19
EPI_ISL_2335121	North America	Mar, 21	USA	2021-03-30
EPI_ISL_2335122	North America	Apr, 21	USA	2021-04-01
EPI_ISL_2335123	North America	Mar, 21	USA	2021-03-31
EPI_ISL_2335124	North America	Apr, 21	USA	2021-04-01
EPI_ISL_2335125	North America	Apr, 21	USA	2021-04-06
EPI_ISL_2335126	North America	Mar, 21	USA	2021-03-24
EPI_ISL_2335127	North America	Mar, 21	USA	2021-03-25
EPI_ISL_2335128	North America	Mar, 21	USA	2021-03-26
EPI_ISL_2335129	North America	Mar, 21	USA	2021-03-29
EPI_ISL_2335130	North America	Apr, 21	USA	2021-04-05
EPI_ISL_2335131	North America	Apr, 21	USA	2021-04-12
EPI_ISL_2335132	North America	Apr, 21	USA	2021-04-12
EPI_ISL_2335133	North America	Apr, 21	USA	2021-04-12
EPI_ISL_2335134	North America	Apr, 21	USA	2021-04-13
EPI_ISL_2335135	North America	Apr, 21	USA	2021-04-14
EPI_ISL_2335136	North America	Apr, 21	USA	2021-04-16
EPI_ISL_2335137	North America	Apr, 21	USA	2021-04-13
EPI_ISL_2335138	North America	Mar, 21	USA	2021-03-19
EPI_ISL_2335139	North America	Mar, 21	USA	2021-03-26
EPI_ISL_2335140	North America	Mar, 21	USA	2021-03-27
EPI_ISL_2335141	North America	Mar, 21	USA	2021-03-29
EPI_ISL_2335142	North America	Apr, 21	USA	2021-04-05
EPI_ISL_2335143	North America	Apr, 21	USA	2021-04-06
EPI_ISL_2335144	North America	Apr, 21	USA	2021-04-06
EPI_ISL_2335145	North America	Apr, 21	USA	2021-04-13
EPI_ISL_2335146	Asia	May, 21	Indonesia	2021-05-15
EPI_ISL_2335147	Asia	Apr, 21	Japan	2021-04-23
EPI_ISL_2335148	Asia	Apr, 21	Japan	2021-04-24
EPI_ISL_2335149	Asia	Apr, 21	Japan	2021-04-24
EPI_ISL_2335150	Asia	Apr, 21	Japan	2021-04-26
EPI_ISL_2335151	Asia	Apr, 21	Japan	2021-04-26
EPI_ISL_2335152	Asia	Apr, 21	Japan	2021-04-22
EPI_ISL_2335153	Asia	Apr, 21	Japan	2021-04-23
EPI_ISL_2335154	Asia	Apr, 21	Japan	2021-04-23
EPI_ISL_2335155	Asia	Apr, 21	Japan	2021-04-25
EPI_ISL_2335156	Asia	Apr, 21	Japan	2021-04-22
EPI_ISL_2335157	Asia	Apr, 21	Japan	2021-04-22
EPI_ISL_2335158	Asia	Apr, 21	Japan	2021-04-24
EPI_ISL_2335159	Asia	Apr, 21	Japan	2021-04-26
EPI_ISL_2335160	Asia	Apr, 21	Japan	2021-04-12
EPI_ISL_2335161	Asia	Apr, 21	Japan	2021-04-19
EPI_ISL_2335162	Asia	Apr, 21	Japan	2021-04-19
EPI_ISL_2335163	Asia	Apr, 21	Japan	2021-04-19
EPI_ISL_2335164	Asia	Apr, 21	Japan	2021-04-14
EPI_ISL_2335165	Asia	Apr, 21	Japan	2021-04-15
EPI_ISL_2335166	Asia	Apr, 21	Japan	2021-04-15
EPI_ISL_2335167	Asia	Apr, 21	Japan	2021-04-15
EPI_ISL_2335168	Asia	Apr, 21	Japan	2021-04-21
EPI_ISL_2335169	Asia	Apr, 21	Japan	2021-04-21
EPI_ISL_2335170	Asia	Apr, 21	Japan	2021-04-21
EPI_ISL_2335171	Asia	Apr, 21	Japan	2021-04-21
EPI_ISL_2335172	Asia	Apr, 21	Japan	2021-04-21
EPI_ISL_2335173	Asia	Apr, 21	Japan	2021-04-15
EPI_ISL_2335174	Asia	Apr, 21	Japan	2021-04-16
EPI_ISL_2335175	Asia	Apr, 21	Japan	2021-04-19
EPI_ISL_2335176	Asia	Apr, 21	Japan	2021-04-19
EPI_ISL_2335177	Asia	Apr, 21	Japan	2021-04-19
EPI_ISL_2335178	Asia	Apr, 21	Japan	2021-04-20
EPI_ISL_2335179	Asia	Apr, 21	Japan	2021-04-20
EPI_ISL_2336415	Asia	Mar, 21	Japan	2021-03-15
EPI_ISL_2336416	Asia	Mar, 21	Japan	2021-03-22
EPI_ISL_2336420	Asia	Mar, 21	Japan	2021-03-22
EPI_ISL_2336421	Asia	Mar, 21	Japan	2021-03-22
EPI_ISL_2336422	Asia	Mar, 21	Japan	2021-03-22
EPI_ISL_2336423	Asia	Mar, 21	Japan	2021-03-22
EPI_ISL_2336424	Asia	Mar, 21	Japan	2021-03-22
EPI_ISL_2336425	Asia	Mar, 21	Japan	2021-03-22
EPI_ISL_2336426	Asia	Mar, 21	Japan	2021-03-22
EPI_ISL_2336427	Asia	Mar, 21	Japan	2021-03-22
EPI_ISL_2336428	Asia	Mar, 21	Japan	2021-03-22
EPI_ISL_2336429	Asia	Mar, 21	Japan	2021-03-22
EPI_ISL_2336430	Asia	Mar, 21	Japan	2021-03-22
EPI_ISL_2336431	Asia	Mar, 21	Japan	2021-03-22
EPI_ISL_2336432	Asia	Mar, 21	Japan	2021-03-22
EPI_ISL_2336433	Asia	Mar, 21	Japan	2021-03-22
EPI_ISL_2336434	Asia	Mar, 21	Japan	2021-03-22
EPI_ISL_2336435	Asia	Mar, 21	Japan	2021-03-22
EPI_ISL_2336436	Asia	Mar, 21	Japan	2021-03-22
EPI_ISL_2336437	Asia	Mar, 21	Japan	2021-03-22
EPI_ISL_2336438	Asia	Mar, 21	Japan	2021-03-22
EPI_ISL_2336439	Asia	Mar, 21	Japan	2021-03-22
EPI_ISL_2336440	Asia	Mar, 21	Japan	2021-03-29
EPI_ISL_2336441	Asia	Mar, 21	Japan	2021-03-29
EPI_ISL_2336442	Asia	Mar, 21	Japan	2021-03-29
EPI_ISL_2336443	Asia	Mar, 21	Japan	2021-03-29
EPI_ISL_2336444	Asia	Mar, 21	Japan	2021-03-29
EPI_ISL_2336445	Asia	Mar, 21	Japan	2021-03-29
EPI_ISL_2336446	Asia	Mar, 21	Japan	2021-03-29
EPI_ISL_2336447	Asia	Mar, 21	Japan	2021-03-29
EPI_ISL_2336448	Asia	Mar, 21	Japan	2021-03-29
EPI_ISL_2336449	Asia	Mar, 21	Japan	2021-03-29
EPI_ISL_2336450	Asia	Mar, 21	Japan	2021-03-29
EPI_ISL_2336451	Asia	Mar, 21	Japan	2021-03-29
EPI_ISL_2336452	Asia	Mar, 21	Japan	2021-03-29
EPI_ISL_2336453	Asia	Mar, 21	Japan	2021-03-29
EPI_ISL_2336454	Asia	Mar, 21	Japan	2021-03-29
EPI_ISL_2336455	Asia	Mar, 21	Japan	2021-03-29
EPI_ISL_2336456	Asia	Mar, 21	Japan	2021-03-29
EPI_ISL_2336457	Asia	Mar, 21	Japan	2021-03-29
EPI_ISL_2336458	Asia	Mar, 21	Japan	2021-03-29
EPI_ISL_2336459	Asia	Mar, 21	Japan	2021-03-29
EPI_ISL_2336460	Asia	Mar, 21	Japan	2021-03-29
EPI_ISL_2336461	Asia	Apr, 21	Japan	2021-04-05
EPI_ISL_2336462	Asia	Apr, 21	Japan	2021-04-05
EPI_ISL_2336463	Asia	Apr, 21	Japan	2021-04-05
EPI_ISL_2336464	Asia	Apr, 21	Japan	2021-04-05
EPI_ISL_2336465	Asia	Apr, 21	Japan	2021-04-05
EPI_ISL_2336466	Asia	Apr, 21	Japan	2021-04-05
EPI_ISL_2336467	Asia	Apr, 21	Japan	2021-04-05
EPI_ISL_2336468	Asia	Apr, 21	Japan	2021-04-05
EPI_ISL_2336469	Asia	Apr, 21	Japan	2021-04-05
EPI_ISL_2336470	Asia	Apr, 21	Japan	2021-04-05
EPI_ISL_2336471	Asia	Apr, 21	Japan	2021-04-05
EPI_ISL_2336472	Asia	Apr, 21	Japan	2021-04-05
EPI_ISL_2336473	Asia	Apr, 21	Japan	2021-04-05
EPI_ISL_2336474	Asia	Apr, 21	Japan	2021-04-05
EPI_ISL_2336475	Asia	Apr, 21	Japan	2021-04-05
EPI_ISL_2336476	Asia	Apr, 21	Japan	2021-04-05
EPI_ISL_2336477	Asia	Apr, 21	Japan	2021-04-05
EPI_ISL_2336478	Asia	Apr, 21	Japan	2021-04-05
EPI_ISL_2336479	Asia	Apr, 21	Japan	2021-04-05
EPI_ISL_2336480	Asia	Apr, 21	Japan	2021-04-05
EPI_ISL_2336481	Asia	Apr, 21	Japan	2021-04-05
EPI_ISL_2336482	Asia	Apr, 21	Japan	2021-04-05
EPI_ISL_2336483	Asia	Apr, 21	Japan	2021-04-02
EPI_ISL_2336484	Asia	Apr, 21	Japan	2021-04-02
EPI_ISL_2336485	Asia	Apr, 21	Japan	2021-04-02
EPI_ISL_2336486	Asia	Apr, 21	Japan	2021-04-02
EPI_ISL_2336487	Asia	Apr, 21	Japan	2021-04-02
EPI_ISL_2336488	Asia	Apr, 21	Japan	2021-04-02
EPI_ISL_2336489	Asia	Apr, 21	Japan	2021-04-02
EPI_ISL_2336490	Asia	Apr, 21	Japan	2021-04-02
EPI_ISL_2336491	Asia	Apr, 21	Japan	2021-04-03
EPI_ISL_2336492	Asia	Apr, 21	Japan	2021-04-05
EPI_ISL_2336493	Asia	Apr, 21	Japan	2021-04-06
EPI_ISL_2336494	Asia	Apr, 21	Japan	2021-04-06
EPI_ISL_2336495	Asia	Apr, 21	Japan	2021-04-07
EPI_ISL_2336496	Asia	Apr, 21	Japan	2021-04-07
EPI_ISL_2336497	Asia	Apr, 21	Japan	2021-04-07
EPI_ISL_2336498	Asia	Apr, 21	Japan	2021-04-07
EPI_ISL_2336499	Asia	Apr, 21	Japan	2021-04-08
EPI_ISL_2337700	Asia	Apr, 21	Japan	2021-04-25
EPI_ISL_2337701	Asia	Apr, 21	Japan	2021-04-25
EPI_ISL_2337702	Asia	Apr, 21	Japan	2021-04-25
EPI_ISL_2337703	Asia	Apr, 21	Japan	2021-04-26
EPI_ISL_2337704	Asia	Apr, 21	Japan	2021-04-26
EPI_ISL_2337705	Asia	Apr, 21	Japan	2021-04-27
EPI_ISL_2337706	Asia	Apr, 21	Japan	2021-04-27
EPI_ISL_2337707	Asia	Apr, 21	Japan	2021-04-27
EPI_ISL_2337708	Asia	Apr, 21	Japan	2021-04-27
EPI_ISL_2337709	Asia	Apr, 21	Japan	2021-04-28
EPI_ISL_2337710	Asia	Apr, 21	Japan	2021-04-28
EPI_ISL_2337711	Asia	Apr, 21	Japan	2021-04-29
EPI_ISL_2337712	Asia	Apr, 21	Japan	2021-04-29
EPI_ISL_2337713	Asia	Apr, 21	Japan	2021-04-25
EPI_ISL_2337714	Asia	Apr, 21	Japan	2021-04-25
EPI_ISL_2337715	Asia	Apr, 21	Japan	2021-04-22
EPI_ISL_2337716	Asia	Apr, 21	Japan	2021-04-24
EPI_ISL_2337717	Asia	Apr, 21	Japan	2021-04-24
EPI_ISL_2337718	Asia	Apr, 21	Japan	2021-04-23
EPI_ISL_2337719	Asia	Apr, 21	Japan	2021-04-23
EPI_ISL_2337744	Asia	Apr, 21	Japan	2021-04-28
EPI_ISL_2337745	Asia	Apr, 21	Japan	2021-04-28
EPI_ISL_2337747	Asia	Apr, 21	Japan	2021-04-29
EPI_ISL_2337750	Asia	May, 21	Japan	2021-05-01
EPI_ISL_2337751	Asia	May, 21	Japan	2021-05-02
EPI_ISL_2337752	Asia	May, 21	Japan	2021-05-08
EPI_ISL_2337753	Asia	Apr, 21	Japan	2021-04-29
EPI_ISL_2337754	Asia	Apr, 21	Japan	2021-04-29
EPI_ISL_2337755	Asia	Apr, 21	Japan	2021-04-29
EPI_ISL_2337756	Asia	Apr, 21	Japan	2021-04-29
EPI_ISL_2337757	Asia	Apr, 21	Japan	2021-04-29
EPI_ISL_2337758	Asia	Apr, 21	Japan	2021-04-29
EPI_ISL_2337759	Asia	Apr, 21	Japan	2021-04-29
EPI_ISL_2337760	Asia	Apr, 21	Japan	2021-04-29
EPI_ISL_2337761	Asia	Apr, 21	Japan	2021-04-29
EPI_ISL_2337762	Asia	Apr, 21	Japan	2021-04-29
EPI_ISL_2337763	Asia	May, 21	Japan	2021-05-04
EPI_ISL_2337764	Asia	May, 21	Japan	2021-05-05
EPI_ISL_2337765	Asia	May, 21	Japan	2021-05-03
EPI_ISL_2337766	Asia	Apr, 21	Japan	2021-04-30
EPI_ISL_2337767	Asia	May, 21	Japan	2021-05-05
EPI_ISL_2337768	Asia	May, 21	Japan	2021-05-05
EPI_ISL_2337769	Asia	May, 21	Japan	2021-05-06
EPI_ISL_2337770	Asia	May, 21	Japan	2021-05-07
EPI_ISL_2337771	Asia	May, 21	Japan	2021-05-06
EPI_ISL_2337772	Asia	May, 21	Japan	2021-05-06
EPI_ISL_2337773	Asia	May, 21	Japan	2021-05-06
EPI_ISL_2337774	Asia	May, 21	Japan	2021-05-06
EPI_ISL_2337775	Asia	May, 21	Japan	2021-05-06
EPI_ISL_2337776	Asia	Apr, 21	Japan	2021-04-22
EPI_ISL_2337777	Asia	Apr, 21	Japan	2021-04-23
EPI_ISL_2337778	Asia	Apr, 21	Japan	2021-04-23
EPI_ISL_2337779	Asia	Apr, 21	Japan	2021-04-24
EPI_ISL_2337780	Asia	Apr, 21	Japan	2021-04-24
EPI_ISL_2337781	Asia	Apr, 21	Japan	2021-04-24
EPI_ISL_2337782	Asia	Apr, 21	Japan	2021-04-23
EPI_ISL_2337783	Asia	Apr, 21	Japan	2021-04-24
EPI_ISL_2337784	Asia	Apr, 21	Japan	2021-04-25
EPI_ISL_2337785	Asia	Apr, 21	Japan	2021-04-25
EPI_ISL_2337786	Asia	Apr, 21	Japan	2021-04-25
EPI_ISL_2337787	Asia	Apr, 21	Japan	2021-04-26
EPI_ISL_2337788	Asia	Apr, 21	Japan	2021-04-26
EPI_ISL_2337789	Asia	Apr, 21	Japan	2021-04-27
EPI_ISL_2337790	Asia	Apr, 21	Japan	2021-04-27
EPI_ISL_2337791	Asia	Apr, 21	Japan	2021-04-27
EPI_ISL_2337792	Asia	Apr, 21	Japan	2021-04-27
EPI_ISL_2337793	Asia	Apr, 21	Japan	2021-04-27
EPI_ISL_2337794	Asia	Apr, 21	Japan	2021-04-27
EPI_ISL_2337795	Asia	Apr, 21	Japan	2021-04-28
EPI_ISL_2337796	Asia	Apr, 21	Japan	2021-04-28
EPI_ISL_2337797	Asia	Apr, 21	Japan	2021-04-28
EPI_ISL_2337798	Asia	Apr, 21	Japan	2021-04-27
EPI_ISL_2337799	Asia	Apr, 21	Japan	2021-04-27
EPI_ISL_2330130	Asia	May, 21	Japan	2021-05-07
EPI_ISL_2330131	Asia	May, 21	Japan	2021-05-07
EPI_ISL_2330132	Asia	May, 21	Japan	2021-05-06
EPI_ISL_2330133	Asia	May, 21	Japan	2021-05-07
EPI_ISL_2330134	Asia	May, 21	Japan	2021-05-05
EPI_ISL_2330135	Asia	Apr, 21	Japan	2021-04-14
EPI_ISL_2330136	Asia	Apr, 21	Japan	2021-04-14
EPI_ISL_2330137	Asia	Apr, 21	Japan	2021-04-14
EPI_ISL_2330138	Asia	Apr, 21	Japan	2021-04-15
EPI_ISL_2330139	Asia	Apr, 21	Japan	2021-04-15
EPI_ISL_2330140	Asia	Apr, 21	Japan	2021-04-13
EPI_ISL_2330141	Asia	Apr, 21	Japan	2021-04-16
EPI_ISL_2330142	Asia	Apr, 21	Japan	2021-04-16
EPI_ISL_2330143	Asia	Apr, 21	Japan	2021-04-16
EPI_ISL_2330144	Asia	Apr, 21	Japan	2021-04-16
EPI_ISL_2330145	Asia	Apr, 21	Japan	2021-04-15
EPI_ISL_2330146	Asia	Apr, 21	Japan	2021-04-16
EPI_ISL_2330147	Asia	Apr, 21	Japan	2021-04-16
EPI_ISL_2330148	Asia	Apr, 21	Japan	2021-04-17
EPI_ISL_2330149	Asia	Apr, 21	Japan	2021-04-17
EPI_ISL_2330150	Asia	Apr, 21	Japan	2021-04-18
EPI_ISL_2330151	Asia	Apr, 21	Japan	2021-04-17
EPI_ISL_2330152	Asia	Apr, 21	Japan	2021-04-17
EPI_ISL_2330153	Asia	Apr, 21	Japan	2021-04-17
EPI_ISL_2330154	Asia	Apr, 21	Japan	2021-04-19
EPI_ISL_2330155	Asia	Apr, 21	Japan	2021-04-19
EPI_ISL_2330156	Asia	Apr, 21	Japan	2021-04-19
EPI_ISL_2330157	Asia	Apr, 21	Japan	2021-04-18
EPI_ISL_2330300	Asia	May, 21	Japan	2021-05-05
EPI_ISL_2330301	Asia	May, 21	Japan	2021-05-05
EPI_ISL_2330302	Asia	May, 21	Japan	2021-05-05
EPI_ISL_2330303	Asia	May, 21	Japan	2021-05-05
EPI_ISL_2330304	Asia	May, 21	Japan	2021-05-05
EPI_ISL_2330305	Asia	May, 21	Japan	2021-05-05
EPI_ISL_2330306	Asia	May, 21	Japan	2021-05-05
EPI_ISL_2330307	Asia	May, 21	Japan	2021-05-05
EPI_ISL_2330308	Asia	May, 21	Japan	2021-05-05
EPI_ISL_2330309	Asia	May, 21	Japan	2021-05-05
EPI_ISL_2330310	Asia	May, 21	Japan	2021-05-05
EPI_ISL_2330311	Asia	May, 21	Japan	2021-05-06
EPI_ISL_2330312	Asia	May, 21	Japan	2021-05-06
EPI_ISL_2330313	Asia	May, 21	Japan	2021-05-06
EPI_ISL_2330314	Asia	May, 21	Japan	2021-05-06
EPI_ISL_2330315	Asia	May, 21	Japan	2021-05-06
EPI_ISL_2330316	Asia	May, 21	Japan	2021-05-06
EPI_ISL_2330317	Asia	May, 21	Japan	2021-05-06
EPI_ISL_2330318	Asia	May, 21	Japan	2021-05-06
EPI_ISL_2330319	Asia	May, 21	Japan	2021-05-06
EPI_ISL_2330320	Asia	May, 21	Japan	2021-05-06
EPI_ISL_2330321	Asia	May, 21	Japan	2021-05-06
EPI_ISL_2330322	Asia	May, 21	Japan	2021-05-06
EPI_ISL_2330323	Asia	May, 21	Japan	2021-05-06
EPI_ISL_2330324	Asia	May, 21	Japan	2021-05-06
EPI_ISL_2330325	Asia	May, 21	Japan	2021-05-06
EPI_ISL_2330326	Asia	May, 21	Japan	2021-05-06
EPI_ISL_2330327	Asia	May, 21	Japan	2021-05-06
EPI_ISL_2330328	Asia	Apr, 21	Japan	2021-04-22
EPI_ISL_2330329	Asia	Apr, 21	Japan	2021-04-23
EPI_ISL_2331460	Europe	May, 21	Italy	2021-05
EPI_ISL_2331461	Europe	May, 21	Italy	2021-05
EPI_ISL_2331462	Europe	May, 21	Italy	2021-05
EPI_ISL_2331463	Europe	May, 21	Italy	2021-05
EPI_ISL_2331464	Europe	May, 21	Italy	2021-05
EPI_ISL_2331465	North America	May, 21	USA	2021-05-03
EPI_ISL_2331466	North America	Apr, 21	USA	2021-04-27
EPI_ISL_2331467	North America	Apr, 21	USA	2021-04-30
EPI_ISL_2331468	North America	Apr, 21	USA	2021-04-22
EPI_ISL_2331469	North America	Apr, 21	USA	2021-04-28
EPI_ISL_2331470	North America	Apr, 21	USA	2021-04-26
EPI_ISL_2331471	North America	Apr, 21	USA	2021-04-29
EPI_ISL_2331472	North America	Apr, 21	USA	2021-04-23
EPI_ISL_2331473	North America	Apr, 21	USA	2021-04-28
EPI_ISL_2331474	North America	Apr, 21	USA	2021-04-20
EPI_ISL_2331475	North America	Apr, 21	USA	2021-04-28
EPI_ISL_2331476	North America	Apr, 21	USA	2021-04-14
EPI_ISL_2331477	North America	Apr, 21	USA	2021-04-23
EPI_ISL_2331478	North America	Apr, 21	USA	2021-04-15
EPI_ISL_2331479	North America	May, 21	USA	2021-05-01
EPI_ISL_2331480	North America	Apr, 21	USA	2021-04-19
EPI_ISL_2331481	North America	Apr, 21	USA	2021-04-25
EPI_ISL_2331482	North America	Apr, 21	USA	2021-04-16
EPI_ISL_2331483	North America	Apr, 21	USA	2021-04-14
EPI_ISL_2331484	North America	Apr, 21	USA	2021-04-26
EPI_ISL_2331485	North America	Apr, 21	USA	2021-04-29
EPI_ISL_2331486	North America	Apr, 21	USA	2021-04-12
EPI_ISL_2331487	North America	Apr, 21	USA	2021-04-17
EPI_ISL_2331488	North America	Apr, 21	USA	2021-04-22
EPI_ISL_2331600	North America	May, 21	USA	2021-05-23
EPI_ISL_2331601	North America	May, 21	USA	2021-05-19
EPI_ISL_2331602	North America	May, 21	USA	2021-05-17
EPI_ISL_2331603	North America	May, 21	USA	2021-05-10
EPI_ISL_2331604	North America	May, 21	USA	2021-05-06
EPI_ISL_2331605	North America	May, 21	USA	2021-05-05
EPI_ISL_2331606	North America	May, 21	USA	2021-05-10
EPI_ISL_2331607	North America	May, 21	USA	2021-05-07
EPI_ISL_2331608	North America	May, 21	USA	2021-05-05
EPI_ISL_2331609	North America	May, 21	USA	2021-05-14
EPI_ISL_2331610	North America	May, 21	USA	2021-05-11
EPI_ISL_2331611	North America	May, 21	USA	2021-05-07
EPI_ISL_2331612	North America	May, 21	USA	2021-05-11
EPI_ISL_2331613	North America	May, 21	USA	2021-05-02
EPI_ISL_2331614	North America	May, 21	USA	2021-05-11
EPI_ISL_2331615	North America	May, 21	USA	2021-05-03
EPI_ISL_2331616	North America	May, 21	USA	2021-05-04
EPI_ISL_2331617	North America	May, 21	USA	2021-05-09
EPI_ISL_2331621	North America	May, 21	USA	2021-05-09
EPI_ISL_2331622	North America	May, 21	USA	2021-05-05
EPI_ISL_2331623	North America	Apr, 21	USA	2021-04-30
EPI_ISL_2331624	North America	May, 21	USA	2021-05-04
EPI_ISL_2331625	North America	May, 21	USA	2021-05-10
EPI_ISL_2331626	North America	May, 21	USA	2021-05-18
EPI_ISL_2331627	North America	May, 21	USA	2021-05-10
EPI_ISL_2331628	North America	May, 21	USA	2021-05-25
EPI_ISL_2331629	North America	May, 21	USA	2021-05-20
EPI_ISL_2331630	North America	May, 21	USA	2021-05-19
EPI_ISL_2331631	North America	May, 21	USA	2021-05-13
EPI_ISL_2331632	North America	May, 21	USA	2021-05-13
EPI_ISL_2331633	North America	May, 21	USA	2021-05-18
EPI_ISL_2331634	North America	May, 21	USA	2021-05-14
EPI_ISL_2331635	North America	May, 21	USA	2021-05-18
EPI_ISL_2331636	North America	May, 21	USA	2021-05-21
EPI_ISL_2331637	North America	May, 21	USA	2021-05-18
EPI_ISL_2331638	North America	May, 21	USA	2021-05-10
EPI_ISL_2331639	North America	May, 21	USA	2021-05-14
EPI_ISL_2331640	North America	May, 21	USA	2021-05-23
EPI_ISL_2331641	North America	Apr, 21	USA	2021-04-21
EPI_ISL_2331642	North America	Apr, 21	USA	2021-04-19
EPI_ISL_2331643	North America	Apr, 21	USA	2021-04-09
EPI_ISL_2331644	North America	Apr, 21	USA	2021-04-30
EPI_ISL_2331645	North America	May, 21	USA	2021-05-14
EPI_ISL_2331646	North America	Apr, 21	USA	2021-04-09
EPI_ISL_2331647	North America	Apr, 21	USA	2021-04-15
EPI_ISL_2331648	North America	Apr, 21	USA	2021-04-12
EPI_ISL_2331649	North America	Apr, 21	USA	2021-04-16
EPI_ISL_2331650	North America	Apr, 21	USA	2021-04-12
EPI_ISL_2331651	North America	Apr, 21	USA	2021-04-17
EPI_ISL_2331652	North America	Apr, 21	USA	2021-04-02
EPI_ISL_2331653	North America	Apr, 21	USA	2021-04-12
EPI_ISL_2331654	North America	Apr, 21	USA	2021-04-07
EPI_ISL_2331655	North America	Apr, 21	USA	2021-04-09
EPI_ISL_2331656	North America	Apr, 21	USA	2021-04-16
EPI_ISL_2331657	North America	Apr, 21	USA	2021-04-02
EPI_ISL_2331658	North America	Apr, 21	USA	2021-04-04
EPI_ISL_2331659	North America	Apr, 21	USA	2021-04-11
EPI_ISL_2332790	Europe	May, 21	Belgium	2021-05-21
EPI_ISL_2332791	Europe	May, 21	Belgium	2021-05-21
EPI_ISL_2332792	Europe	May, 21	Belgium	2021-05-18
EPI_ISL_2332793	Europe	May, 21	Belgium	2021-05-21
EPI_ISL_2332794	Europe	May, 21	Belgium	2021-05-21
EPI_ISL_2332795	Europe	May, 21	Belgium	2021-05-22
EPI_ISL_2332796	Europe	May, 21	Belgium	2021-05-22
EPI_ISL_2332797	Europe	May, 21	Belgium	2021-05-22
EPI_ISL_2332798	Europe	May, 21	Belgium	2021-05-22
EPI_ISL_2332799	Europe	May, 21	Belgium	2021-05-23
EPI_ISL_2332905	North America	May, 21	USA	2021-05-13
EPI_ISL_2332906	North America	May, 21	USA	2021-05-13
EPI_ISL_2332907	North America	May, 21	USA	2021-05-13
EPI_ISL_2332908	North America	May, 21	USA	2021-05-13
EPI_ISL_2332909	North America	May, 21	USA	2021-05-13
EPI_ISL_2332910	North America	May, 21	USA	2021-05-13
EPI_ISL_2332911	North America	May, 21	USA	2021-05-13
EPI_ISL_2332912	North America	May, 21	USA	2021-05-13
EPI_ISL_2332913	North America	May, 21	USA	2021-05-13
EPI_ISL_2332914	North America	May, 21	USA	2021-05-13
EPI_ISL_2332915	North America	May, 21	USA	2021-05-13
EPI_ISL_2332916	North America	May, 21	USA	2021-05-13
EPI_ISL_2332917	North America	May, 21	USA	2021-05-13
EPI_ISL_2332918	North America	May, 21	USA	2021-05-13
EPI_ISL_2332919	North America	May, 21	USA	2021-05-13
EPI_ISL_2332920	North America	May, 21	USA	2021-05-13
EPI_ISL_2332921	North America	May, 21	USA	2021-05-13
EPI_ISL_2332922	North America	May, 21	USA	2021-05-13
EPI_ISL_2332923	North America	May, 21	USA	2021-05-13
EPI_ISL_2332924	North America	May, 21	USA	2021-05-13
EPI_ISL_2332925	North America	May, 21	USA	2021-05-13
EPI_ISL_2332926	North America	May, 21	USA	2021-05-13
EPI_ISL_2332927	North America	May, 21	USA	2021-05-13
EPI_ISL_2332928	North America	May, 21	USA	2021-05-13
EPI_ISL_2332929	North America	May, 21	USA	2021-05-13
EPI_ISL_2332930	North America	May, 21	USA	2021-05-13
EPI_ISL_2332931	North America	May, 21	USA	2021-05-13
EPI_ISL_2332932	North America	May, 21	USA	2021-05-13
EPI_ISL_2332933	North America	May, 21	USA	2021-05-13
EPI_ISL_2332934	North America	May, 21	USA	2021-05-13
EPI_ISL_2332935	North America	May, 21	USA	2021-05-13
EPI_ISL_2332936	North America	May, 21	USA	2021-05-13
EPI_ISL_2332937	North America	May, 21	USA	2021-05-13
EPI_ISL_2332938	North America	May, 21	USA	2021-05-13
EPI_ISL_2332939	North America	May, 21	USA	2021-05-13
EPI_ISL_2332940	North America	May, 21	USA	2021-05-13
EPI_ISL_2332941	North America	May, 21	USA	2021-05-13
EPI_ISL_2332942	North America	May, 21	USA	2021-05-13
EPI_ISL_2332943	North America	May, 21	USA	2021-05-13
EPI_ISL_2332944	North America	May, 21	USA	2021-05-13
EPI_ISL_2332945	North America	May, 21	USA	2021-05-13
EPI_ISL_2332946	North America	May, 21	USA	2021-05-13
EPI_ISL_2332947	North America	May, 21	USA	2021-05-13
EPI_ISL_2332948	North America	May, 21	USA	2021-05-13
EPI_ISL_2332950	North America	May, 21	USA	2021-05-13
EPI_ISL_2332951	North America	May, 21	USA	2021-05-13
EPI_ISL_2332954	North America	May, 21	USA	2021-05-13
EPI_ISL_2332955	North America	May, 21	USA	2021-05-13
EPI_ISL_2332956	North America	May, 21	USA	2021-05-13
EPI_ISL_2332957	North America	May, 21	USA	2021-05-13
EPI_ISL_2332958	North America	May, 21	USA	2021-05-13
EPI_ISL_2332959	North America	May, 21	USA	2021-05-13
EPI_ISL_2332960	North America	May, 21	USA	2021-05-13
EPI_ISL_2332961	North America	May, 21	USA	2021-05-13
EPI_ISL_2332962	North America	May, 21	USA	2021-05-13
EPI_ISL_2332963	North America	May, 21	USA	2021-05-13
EPI_ISL_2332964	North America	May, 21	USA	2021-05-13
EPI_ISL_2332965	North America	May, 21	USA	2021-05-13
EPI_ISL_2332966	North America	May, 21	USA	2021-05-13
EPI_ISL_2332967	North America	May, 21	USA	2021-05-13
EPI_ISL_2332968	North America	May, 21	USA	2021-05-13
EPI_ISL_2332969	North America	May, 21	USA	2021-05-13
EPI_ISL_2332970	North America	May, 21	USA	2021-05-13
EPI_ISL_2332971	North America	May, 21	USA	2021-05-13
EPI_ISL_2332972	North America	May, 21	USA	2021-05-13
EPI_ISL_2332973	North America	May, 21	USA	2021-05-13
EPI_ISL_2332974	North America	May, 21	USA	2021-05-13
EPI_ISL_2332975	North America	May, 21	USA	2021-05-13
EPI_ISL_2332976	North America	May, 21	USA	2021-05-13
EPI_ISL_2332977	North America	May, 21	USA	2021-05-13
EPI_ISL_2332978	North America	May, 21	USA	2021-05-13
EPI_ISL_2332979	North America	May, 21	USA	2021-05-13
EPI_ISL_2332980	North America	May, 21	USA	2021-05-13
EPI_ISL_2332981	North America	May, 21	USA	2021-05-13
EPI_ISL_2332982	North America	May, 21	USA	2021-05-13
EPI_ISL_2332983	North America	May, 21	USA	2021-05-13
EPI_ISL_2332984	North America	May, 21	USA	2021-05-13
EPI_ISL_2332985	North America	May, 21	USA	2021-05-13
EPI_ISL_2332986	North America	May, 21	USA	2021-05-13
EPI_ISL_2332987	North America	May, 21	USA	2021-05-12
EPI_ISL_2332988	North America	May, 21	USA	2021-05-12
EPI_ISL_2332989	North America	May, 21	USA	2021-05-12
EPI_ISL_2335180	Asia	Apr, 21	Japan	2021-04-21
EPI_ISL_2335181	Asia	Apr, 21	Japan	2021-04-20
EPI_ISL_2335182	Asia	Apr, 21	Japan	2021-04-23
EPI_ISL_2335183	Asia	Apr, 21	Japan	2021-04-23
EPI_ISL_2335184	Asia	Apr, 21	Japan	2021-04-20
EPI_ISL_2335185	Asia	Apr, 21	Japan	2021-04-20
EPI_ISL_2335186	Asia	Apr, 21	Japan	2021-04-21
EPI_ISL_2335187	Asia	Apr, 21	Japan	2021-04-21
EPI_ISL_2335188	Asia	Apr, 21	Japan	2021-04-23
EPI_ISL_2335189	Asia	Apr, 21	Japan	2021-04-23
EPI_ISL_2335190	Asia	Apr, 21	Japan	2021-04-26
EPI_ISL_2335191	Asia	Apr, 21	Japan	2021-04-20
EPI_ISL_2335192	Asia	Apr, 21	Japan	2021-04-20
EPI_ISL_2335193	Asia	Apr, 21	Japan	2021-04-21
EPI_ISL_2335194	Asia	Apr, 21	Japan	2021-04-22
EPI_ISL_2335195	Asia	Apr, 21	Japan	2021-04-22
EPI_ISL_2335196	Asia	Apr, 21	Japan	2021-04-22
EPI_ISL_2335197	Asia	Apr, 21	Japan	2021-04-22
EPI_ISL_2335198	Asia	Apr, 21	Japan	2021-04-23
EPI_ISL_2335199	Asia	Apr, 21	Japan	2021-04-23
EPI_ISL_2330100	Asia	Apr, 21	Japan	2021-04-25
EPI_ISL_2330101	Asia	Apr, 21	Japan	2021-04-26
EPI_ISL_2330102	Asia	Apr, 21	Japan	2021-04-26
EPI_ISL_2330103	Asia	Apr, 21	Japan	2021-04-27
EPI_ISL_2330104	Asia	Apr, 21	Japan	2021-04-26
EPI_ISL_2330105	Asia	Apr, 21	Japan	2021-04-26
EPI_ISL_2330106	Asia	Apr, 21	Japan	2021-04-27
EPI_ISL_2330107	Asia	Apr, 21	Japan	2021-04-28
EPI_ISL_2330108	Asia	Apr, 21	Japan	2021-04-28
EPI_ISL_2330109	Asia	Apr, 21	Japan	2021-04-28
EPI_ISL_2330110	Asia	Apr, 21	Japan	2021-04-28
EPI_ISL_2330111	Asia	Apr, 21	Japan	2021-04-28
EPI_ISL_2330112	Asia	Apr, 21	Japan	2021-04-28
EPI_ISL_2330113	Asia	May, 21	Japan	2021-05-01
EPI_ISL_2330114	Asia	Apr, 21	Japan	2021-04-30
EPI_ISL_2330115	Asia	May, 21	Japan	2021-05-02
EPI_ISL_2330116	Asia	May, 21	Japan	2021-05-04
EPI_ISL_2330117	Asia	May, 21	Japan	2021-05-03
EPI_ISL_2330118	Asia	May, 21	Japan	2021-05-02
EPI_ISL_2330119	Asia	May, 21	Japan	2021-05-03
EPI_ISL_2330120	Asia	May, 21	Japan	2021-05-06
EPI_ISL_2330121	Asia	May, 21	Japan	2021-05-03
EPI_ISL_2330122	Asia	May, 21	Japan	2021-05-04
EPI_ISL_2330123	Asia	May, 21	Japan	2021-05-04
EPI_ISL_2330124	Asia	May, 21	Japan	2021-05-04
EPI_ISL_2330125	Asia	May, 21	Japan	2021-05-04
EPI_ISL_2330126	Asia	May, 21	Japan	2021-05-04
EPI_ISL_2330127	Asia	Apr, 21	Japan	2021-04-29
EPI_ISL_2330128	Asia	Apr, 21	Japan	2021-04-30
EPI_ISL_2330129	Asia	May, 21	Japan	2021-05-08
EPI_ISL_2330158	Asia	Apr, 21	Japan	2021-04-19
EPI_ISL_2330159	Asia	Apr, 21	Japan	2021-04-19
EPI_ISL_2330160	Asia	Apr, 21	Japan	2021-04-19
EPI_ISL_2330161	Asia	Apr, 21	Japan	2021-04-19
EPI_ISL_2330162	Asia	Apr, 21	Japan	2021-04-19
EPI_ISL_2330163	Asia	Apr, 21	Japan	2021-04-20
EPI_ISL_2330164	Asia	May, 21	Japan	2021-05-06
EPI_ISL_2330165	Asia	May, 21	Japan	2021-05-06
EPI_ISL_2330166	Asia	May, 21	Japan	2021-05-07
EPI_ISL_2330167	Asia	Apr, 21	Japan	2021-04-20
EPI_ISL_2330168	Asia	Apr, 21	Japan	2021-04-20
EPI_ISL_2330169	Asia	Apr, 21	Japan	2021-04-20
EPI_ISL_2330170	Asia	Apr, 21	Japan	2021-04-19
EPI_ISL_2330171	Asia	Apr, 21	Japan	2021-04-20
EPI_ISL_2330172	Asia	Apr, 21	Japan	2021-04-19
EPI_ISL_2330173	Asia	Apr, 21	Japan	2021-04-21
EPI_ISL_2330174	Asia	Apr, 21	Japan	2021-04-22
EPI_ISL_2330175	Asia	Apr, 21	Japan	2021-04-22
EPI_ISL_2330176	Asia	Apr, 21	Japan	2021-04-21
EPI_ISL_2330177	Asia	Apr, 21	Japan	2021-04-21
EPI_ISL_2330178	Asia	Apr, 21	Japan	2021-04-22
EPI_ISL_2330179	Asia	Apr, 21	Japan	2021-04-22
EPI_ISL_2330180	Asia	Apr, 21	Japan	2021-04-21
EPI_ISL_2330181	Asia	Apr, 21	Japan	2021-04-22
EPI_ISL_2330182	Asia	Apr, 21	Japan	2021-04-23
EPI_ISL_2330183	Asia	Apr, 21	Japan	2021-04-22
EPI_ISL_2330184	Asia	Apr, 21	Japan	2021-04-23
EPI_ISL_2330185	Asia	Apr, 21	Japan	2021-04-22
EPI_ISL_2330186	Asia	Apr, 21	Japan	2021-04-23
EPI_ISL_2330187	Asia	Apr, 21	Japan	2021-04-23
EPI_ISL_2330188	Asia	Apr, 21	Japan	2021-04-24
EPI_ISL_2330189	Asia	Apr, 21	Japan	2021-04-25
EPI_ISL_2330191	Asia	Apr, 21	Japan	2021-04-25
EPI_ISL_2330192	Asia	Apr, 21	Japan	2021-04-25
EPI_ISL_2330193	Asia	Apr, 21	Japan	2021-04-26
EPI_ISL_2331420	Europe	May, 21	Italy	2021-05-18
EPI_ISL_2331421	Europe	May, 21	Italy	2021-05-18
EPI_ISL_2331422	Europe	May, 21	Italy	2021-05-18
EPI_ISL_2331423	Europe	May, 21	Italy	2021-05-18
EPI_ISL_2331424	Europe	May, 21	Italy	2021-05-18
EPI_ISL_2331425	Europe	May, 21	Italy	2021-05-18
EPI_ISL_2331426	Europe	May, 21	Italy	2021-05-18
EPI_ISL_2331427	Europe	May, 21	Italy	2021-05-18
EPI_ISL_2331428	Europe	May, 21	Italy	2021-05-18
EPI_ISL_2331429	Europe	May, 21	Italy	2021-05-18
EPI_ISL_2331430	Europe	May, 21	Italy	2021-05-18
EPI_ISL_2331431	Europe	May, 21	Italy	2021-05-18
EPI_ISL_2331432	Europe	May, 21	Italy	2021-05-18
EPI_ISL_2331433	Europe	May, 21	Italy	2021-05-18
EPI_ISL_2331434	Europe	May, 21	Italy	2021-05-18
EPI_ISL_2331435	Europe	May, 21	Italy	2021-05-18
EPI_ISL_2331436	Europe	May, 21	Italy	2021-05-18
EPI_ISL_2331437	Europe	May, 21	Italy	2021-05-18
EPI_ISL_2331438	Europe	May, 21	Italy	2021-05
EPI_ISL_2331439	Europe	May, 21	Italy	2021-05
EPI_ISL_2331440	Europe	May, 21	Italy	2021-05
EPI_ISL_2331441	Europe	May, 21	Italy	2021-05
EPI_ISL_2331442	Europe	May, 21	Italy	2021-05
EPI_ISL_2331443	Europe	May, 21	Italy	2021-05
EPI_ISL_2331444	Europe	May, 21	Italy	2021-05
EPI_ISL_2331445	Europe	May, 21	Italy	2021-05
EPI_ISL_2331446	Europe	May, 21	Italy	2021-05
EPI_ISL_2331447	Europe	May, 21	Italy	2021-05
EPI_ISL_2331448	Europe	May, 21	Italy	2021-05
EPI_ISL_2331449	Europe	May, 21	Italy	2021-05
EPI_ISL_2331450	Europe	May, 21	Italy	2021-05
EPI_ISL_2331451	Europe	May, 21	Italy	2021-05
EPI_ISL_2331452	Europe	May, 21	Italy	2021-05
EPI_ISL_2331453	Europe	May, 21	Italy	2021-05
EPI_ISL_2331454	Europe	May, 21	Italy	2021-05
EPI_ISL_2331455	Europe	May, 21	Italy	2021-05
EPI_ISL_2331456	Europe	May, 21	Italy	2021-05
EPI_ISL_2331457	Europe	May, 21	Italy	2021-05
EPI_ISL_2331458	Europe	May, 21	Italy	2021-05
EPI_ISL_2331459	Europe	May, 21	Italy	2021-05
EPI_ISL_2331489	North America	Apr, 21	USA	2021-04-23
EPI_ISL_2331490	North America	Apr, 21	USA	2021-04-28
EPI_ISL_2331491	North America	Apr, 21	USA	2021-04-19
EPI_ISL_2331492	North America	Apr, 21	USA	2021-04-19
EPI_ISL_2331493	North America	Apr, 21	USA	2021-04-21
EPI_ISL_2331494	North America	Apr, 21	USA	2021-04-13
EPI_ISL_2331495	North America	May, 21	USA	2021-05-04
EPI_ISL_2331496	North America	Apr, 21	USA	2021-04-27
EPI_ISL_2331497	North America	May, 21	USA	2021-05-06
EPI_ISL_2331498	North America	Apr, 21	USA	2021-04-25
EPI_ISL_2331499	North America	May, 21	USA	2021-05-03
EPI_ISL_2332750	Asia	Apr, 21	India	2021-04-13
EPI_ISL_2332751	Asia	Apr, 21	India	2021-04-22
EPI_ISL_2332752	Asia	Apr, 21	India	2021-04-27
EPI_ISL_2332753	Asia	Apr, 21	India	2021-04-23
EPI_ISL_2332754	Asia	Apr, 21	India	2021-04-28
EPI_ISL_2332755	Asia	Apr, 21	India	2021-04-21
EPI_ISL_2332756	Asia	Apr, 21	India	2021-04-27
EPI_ISL_2332757	Asia	Apr, 21	India	2021-04-21
EPI_ISL_2332758	Asia	Apr, 21	India	2021-04-14
EPI_ISL_2332759	Asia	Apr, 21	India	2021-04-18
EPI_ISL_2332760	Asia	Apr, 21	India	2021-04-23
EPI_ISL_2332761	Asia	Apr, 21	India	2021-04-13
EPI_ISL_2332762	Asia	Apr, 21	India	2021-04-24
EPI_ISL_2332763	Asia	Apr, 21	India	2021-04-17
EPI_ISL_2332764	Asia	Apr, 21	India	2021-04-26
EPI_ISL_2332765	Asia	Apr, 21	India	2021-04-27
EPI_ISL_2332766	Asia	Apr, 21	India	2021-04-13
EPI_ISL_2332767	Asia	Apr, 21	India	2021-04-20
EPI_ISL_2332768	Asia	Apr, 21	India	2021-04-26
EPI_ISL_2332769	Asia	Apr, 21	India	2021-04-24
EPI_ISL_2332770	Asia	Apr, 21	India	2021-04-24
EPI_ISL_2332771	Asia	Apr, 21	India	2021-04-14
EPI_ISL_2332772	Asia	Apr, 21	India	2021-04-27
EPI_ISL_2332773	Asia	Apr, 21	India	2021-04-13
EPI_ISL_2332774	Asia	Apr, 21	India	2021-04-16
EPI_ISL_2332775	Asia	Apr, 21	India	2021-04-13
EPI_ISL_2332776	Asia	Apr, 21	India	2021-04-14
EPI_ISL_2332777	Asia	Apr, 21	India	2021-04-26
EPI_ISL_2332778	Asia	Apr, 21	India	2021-04-18
EPI_ISL_2332779	Asia	Apr, 21	India	2021-04-15
EPI_ISL_2332780	Asia	Apr, 21	India	2021-04-15
EPI_ISL_2332781	Asia	Apr, 21	India	2021-04-14
EPI_ISL_2332782	Asia	Apr, 21	India	2021-04-27
EPI_ISL_2332783	Asia	Apr, 21	India	2021-04-20
EPI_ISL_2332784	Asia	Apr, 21	India	2021-04-25
EPI_ISL_2332785	Asia	Apr, 21	India	2021-04-18
EPI_ISL_2332786	Asia	Apr, 21	India	2021-04-24
EPI_ISL_2332787	Asia	Apr, 21	India	2021-04-27
EPI_ISL_2332788	Asia	Apr, 21	India	2021-04-13
EPI_ISL_2332789	Europe	May, 21	Belgium	2021-05-24
EPI_ISL_2336300	Asia	Apr, 21	Japan	2021-04-23
EPI_ISL_2336301	Asia	Apr, 21	Japan	2021-04-23
EPI_ISL_2336302	Asia	Apr, 21	Japan	2021-04-23
EPI_ISL_2336303	Asia	Apr, 21	Japan	2021-04-24
EPI_ISL_2336304	Asia	Apr, 21	Japan	2021-04-24
EPI_ISL_2336305	Asia	Apr, 21	Japan	2021-04-20
EPI_ISL_2336306	Asia	Apr, 21	Japan	2021-04-20
EPI_ISL_2336307	Asia	Apr, 21	Japan	2021-04-20
EPI_ISL_2336308	Asia	Apr, 21	Japan	2021-04-21
EPI_ISL_2336309	Asia	Apr, 21	Japan	2021-04-21
EPI_ISL_2337600	Asia	Mar, 21	Japan	2021-03-06
EPI_ISL_2337601	Asia	Mar, 21	Japan	2021-03-06
EPI_ISL_2337602	Asia	Mar, 21	Japan	2021-03-06
EPI_ISL_2337603	Asia	Mar, 21	Japan	2021-03-17
EPI_ISL_2337604	Asia	Mar, 21	Japan	2021-03-06
EPI_ISL_2337605	Asia	Mar, 21	Japan	2021-03-02
EPI_ISL_2337606	Asia	Feb, 21	Japan	2021-02-23
EPI_ISL_2337607	Asia	Feb, 21	Japan	2021-02-22
EPI_ISL_2337608	Asia	Feb, 21	Japan	2021-02-25
EPI_ISL_2337609	Asia	Mar, 21	Japan	2021-03-13
EPI_ISL_2337610	Asia	Feb, 21	Japan	2021-02-22
EPI_ISL_2337611	Asia	Mar, 21	Japan	2021-03-02
EPI_ISL_2337612	Asia	Mar, 21	Japan	2021-03-06
EPI_ISL_2337613	Asia	Mar, 21	Japan	2021-03-02
EPI_ISL_2337614	Asia	Feb, 21	Japan	2021-02-28
EPI_ISL_2337615	Asia	Mar, 21	Japan	2021-03-05
EPI_ISL_2337616	Asia	Feb, 21	Japan	2021-02-26
EPI_ISL_2337617	Asia	Mar, 21	Japan	2021-03-11
EPI_ISL_2337618	Asia	Apr, 21	Japan	2021-04-13
EPI_ISL_2337619	Asia	Apr, 21	Japan	2021-04-13
EPI_ISL_2337620	Asia	Apr, 21	Japan	2021-04-13
EPI_ISL_2337621	Asia	Apr, 21	Japan	2021-04-13
EPI_ISL_2337622	Asia	Apr, 21	Japan	2021-04-14
EPI_ISL_2337623	Asia	Apr, 21	Japan	2021-04-24
EPI_ISL_2337624	Asia	Apr, 21	Japan	2021-04-24
EPI_ISL_2337625	Asia	Apr, 21	Japan	2021-04-24
EPI_ISL_2337626	Asia	Apr, 21	Japan	2021-04-25
EPI_ISL_2337627	Asia	Apr, 21	Japan	2021-04-24
EPI_ISL_2337628	Asia	Apr, 21	Japan	2021-04-25
EPI_ISL_2337629	Asia	Apr, 21	Japan	2021-04-28
EPI_ISL_2337630	Asia	Apr, 21	Japan	2021-04-08
EPI_ISL_2337631	Asia	Apr, 21	Japan	2021-04-09
EPI_ISL_2337632	Asia	Apr, 21	Japan	2021-04-11
EPI_ISL_2337633	Asia	Apr, 21	Japan	2021-04-30
EPI_ISL_2337634	Asia	May, 21	Japan	2021-05-02
EPI_ISL_2337635	Asia	May, 21	Japan	2021-05-02
EPI_ISL_2337636	Asia	May, 21	Japan	2021-05-02
EPI_ISL_2337637	Asia	May, 21	Japan	2021-05-03
EPI_ISL_2337638	Asia	May, 21	Japan	2021-05-03
EPI_ISL_2337639	Asia	May, 21	Japan	2021-05-03
EPI_ISL_2338900	Asia	Apr, 21	Japan	2021-04-28
EPI_ISL_2338901	Asia	Apr, 21	Japan	2021-04-28
EPI_ISL_2338902	Asia	Apr, 21	Japan	2021-04-28
EPI_ISL_2338903	Asia	Apr, 21	Japan	2021-04-29
EPI_ISL_2338904	Asia	Apr, 21	Japan	2021-04-29
EPI_ISL_2338905	Asia	Apr, 21	Japan	2021-04-29
EPI_ISL_2338906	Asia	Apr, 21	Japan	2021-04-29
EPI_ISL_2338907	Asia	Apr, 21	Japan	2021-04-29
EPI_ISL_2338908	Asia	Apr, 21	Japan	2021-04-29
EPI_ISL_2338909	Asia	Apr, 21	Japan	2021-04-29
EPI_ISL_2338930	Asia	May, 21	Japan	2021-05-02
EPI_ISL_2338931	Asia	May, 21	Japan	2021-05-02
EPI_ISL_2338932	Asia	May, 21	Japan	2021-05-02
EPI_ISL_2338933	Asia	May, 21	Japan	2021-05-02
EPI_ISL_2338934	Asia	May, 21	Japan	2021-05-02
EPI_ISL_2338935	Asia	Apr, 21	Japan	2021-04-24
EPI_ISL_2338936	Asia	Apr, 21	Japan	2021-04-24
EPI_ISL_2338937	Asia	Apr, 21	Japan	2021-04-24
EPI_ISL_2338938	Asia	Apr, 21	Japan	2021-04-24
EPI_ISL_2338939	Asia	Apr, 21	Japan	2021-04-28
EPI_ISL_2338940	Asia	Apr, 21	Japan	2021-04-28
EPI_ISL_2338941	Asia	May, 21	Japan	2021-05-01
EPI_ISL_2338942	Asia	May, 21	Japan	2021-05-01
EPI_ISL_2338943	Asia	May, 21	Japan	2021-05-01
EPI_ISL_2338944	Asia	May, 21	Japan	2021-05-01
EPI_ISL_2338945	Asia	May, 21	Japan	2021-05-01
EPI_ISL_2338946	Asia	May, 21	Japan	2021-05-01
EPI_ISL_2338947	Asia	May, 21	Japan	2021-05-01
EPI_ISL_2338948	Asia	May, 21	Japan	2021-05-01
EPI_ISL_2338949	Asia	May, 21	Japan	2021-05-01
EPI_ISL_2338950	Asia	May, 21	Japan	2021-05-02
EPI_ISL_2338951	Asia	May, 21	Japan	2021-05-02
EPI_ISL_2338952	Asia	May, 21	Japan	2021-05-02
EPI_ISL_2338953	Asia	May, 21	Japan	2021-05-02
EPI_ISL_2338954	Asia	May, 21	Japan	2021-05-02
EPI_ISL_2338955	Asia	May, 21	Japan	2021-05-02
EPI_ISL_2338956	Asia	May, 21	Japan	2021-05-02
EPI_ISL_2338957	Asia	May, 21	Japan	2021-05-02
EPI_ISL_2338958	Asia	May, 21	Japan	2021-05-02
EPI_ISL_2338959	Asia	May, 21	Japan	2021-05-02
EPI_ISL_2338960	Asia	May, 21	Japan	2021-05-02
EPI_ISL_2338961	Asia	May, 21	Japan	2021-05-01
EPI_ISL_2338962	Asia	May, 21	Japan	2021-05-01
EPI_ISL_2338963	Asia	May, 21	Japan	2021-05-01
EPI_ISL_2338964	Asia	May, 21	Japan	2021-05-01
EPI_ISL_2338965	Asia	Apr, 21	Japan	2021-04-23
EPI_ISL_2338966	Asia	Apr, 21	Japan	2021-04-23
EPI_ISL_2338967	Asia	Apr, 21	Japan	2021-04-23
EPI_ISL_2338968	Asia	Apr, 21	Japan	2021-04-23
EPI_ISL_2338969	Asia	Apr, 21	Japan	2021-04-23
EPI_ISL_2330190	Asia	Apr, 21	Japan	2021-04-25
EPI_ISL_2330195	Asia	Apr, 21	Japan	2021-04-26
EPI_ISL_2330196	Asia	Apr, 21	Japan	2021-04-26
EPI_ISL_2330197	Asia	Apr, 21	Japan	2021-04-17
EPI_ISL_2330198	Asia	Apr, 21	Japan	2021-04-27
EPI_ISL_2330199	Asia	Apr, 21	Japan	2021-04-27
EPI_ISL_2335000	Europe	May, 21	Lithuania	2021-05-02
EPI_ISL_2335001	Europe	May, 21	Lithuania	2021-05-03
EPI_ISL_2335002	Europe	May, 21	Lithuania	2021-05-03
EPI_ISL_2335003	Europe	May, 21	Lithuania	2021-05-03
EPI_ISL_2335004	Europe	May, 21	Lithuania	2021-05-03
EPI_ISL_2335005	Europe	May, 21	Lithuania	2021-05-03
EPI_ISL_2335006	Europe	May, 21	Lithuania	2021-05-03
EPI_ISL_2335007	Europe	May, 21	Lithuania	2021-05-03
EPI_ISL_2335008	Europe	May, 21	Lithuania	2021-05-03
EPI_ISL_2335009	Europe	May, 21	Lithuania	2021-05-03
EPI_ISL_2335010	Europe	May, 21	Lithuania	2021-05-06
EPI_ISL_2335011	Europe	May, 21	Lithuania	2021-05-06
EPI_ISL_2335012	Europe	May, 21	Lithuania	2021-05-06
EPI_ISL_2335013	Europe	May, 21	Lithuania	2021-05-07
EPI_ISL_2335014	Europe	May, 21	Lithuania	2021-05-07
EPI_ISL_2335015	Europe	May, 21	Lithuania	2021-05-07
EPI_ISL_2335016	Europe	May, 21	Lithuania	2021-05-07
EPI_ISL_2335017	Europe	May, 21	Lithuania	2021-05-08
EPI_ISL_2335018	Europe	Apr, 21	Lithuania	2021-04-16
EPI_ISL_2335019	Europe	Apr, 21	Lithuania	2021-04-16
EPI_ISL_2335020	Europe	Apr, 21	Lithuania	2021-04-17
EPI_ISL_2335021	Asia	May, 21	Indonesia	2021-05-14
EPI_ISL_2335022	North America	Apr, 21	USA	2021-04-22
EPI_ISL_2335023	North America	Apr, 21	USA	2021-04-23
EPI_ISL_2335024	North America	Apr, 21	USA	2021-04-23
EPI_ISL_2335025	North America	Apr, 21	USA	2021-04-23
EPI_ISL_2335026	North America	Apr, 21	USA	2021-04-23
EPI_ISL_2335027	North America	Apr, 21	USA	2021-04-26
EPI_ISL_2335028	North America	Apr, 21	USA	2021-04-26
EPI_ISL_2335029	North America	Apr, 21	USA	2021-04-26
EPI_ISL_2335030	North America	Apr, 21	USA	2021-04-26
EPI_ISL_2335031	North America	Apr, 21	USA	2021-04-26
EPI_ISL_2335032	North America	Apr, 21	USA	2021-04-26
EPI_ISL_2335033	North America	Apr, 21	USA	2021-04-26
EPI_ISL_2335034	North America	Apr, 21	USA	2021-04-26
EPI_ISL_2335035	North America	Apr, 21	USA	2021-04-26
EPI_ISL_2335036	North America	Apr, 21	USA	2021-04-27
EPI_ISL_2335037	North America	Apr, 21	USA	2021-04-26
EPI_ISL_2335038	North America	Apr, 21	USA	2021-04-26
EPI_ISL_2335039	North America	Apr, 21	USA	2021-04-26
EPI_ISL_2335040	North America	Apr, 21	USA	2021-04-27
EPI_ISL_2335041	North America	Apr, 21	USA	2021-04-27
EPI_ISL_2335042	North America	Apr, 21	USA	2021-04-27
EPI_ISL_2335043	North America	Apr, 21	USA	2021-04-27
EPI_ISL_2335044	North America	Apr, 21	USA	2021-04-27
EPI_ISL_2335045	North America	Apr, 21	USA	2021-04-27
EPI_ISL_2335046	North America	Apr, 21	USA	2021-04-27
EPI_ISL_2335047	North America	Apr, 21	USA	2021-04-28
EPI_ISL_2335048	North America	Apr, 21	USA	2021-04-28
EPI_ISL_2335049	North America	Apr, 21	USA	2021-04-28
EPI_ISL_2335050	North America	Apr, 21	USA	2021-04-28
EPI_ISL_2335051	North America	Apr, 21	USA	2021-04-28
EPI_ISL_2335052	North America	Apr, 21	USA	2021-04-28
EPI_ISL_2335053	North America	Apr, 21	USA	2021-04-28
EPI_ISL_2335054	North America	Apr, 21	USA	2021-04-28
EPI_ISL_2335055	North America	Apr, 21	USA	2021-04-28
EPI_ISL_2335056	North America	Apr, 21	USA	2021-04-28
EPI_ISL_2335057	North America	Apr, 21	USA	2021-04-28
EPI_ISL_2335058	North America	Apr, 21	USA	2021-04-28
EPI_ISL_2335059	North America	Apr, 21	USA	2021-04-28
EPI_ISL_2336310	Asia	Apr, 21	Japan	2021-04-22
EPI_ISL_2336311	Asia	Apr, 21	Japan	2021-04-22
EPI_ISL_2336312	Asia	Apr, 21	Japan	2021-04-22
EPI_ISL_2336313	Asia	Apr, 21	Japan	2021-04-21
EPI_ISL_2336314	Asia	Apr, 21	Japan	2021-04-22
EPI_ISL_2336315	Asia	Apr, 21	Japan	2021-04-15
EPI_ISL_2336316	Asia	Apr, 21	Japan	2021-04-15
EPI_ISL_2336317	Asia	Apr, 21	Japan	2021-04-15
EPI_ISL_2336318	Asia	Apr, 21	Japan	2021-04-16
EPI_ISL_2336319	Asia	Apr, 21	Japan	2021-04-16
EPI_ISL_2336320	Asia	Apr, 21	Japan	2021-04-16
EPI_ISL_2336321	Asia	Apr, 21	Japan	2021-04-16
EPI_ISL_2336322	Asia	Apr, 21	Japan	2021-04-17
EPI_ISL_2336323	Asia	Apr, 21	Japan	2021-04-18
EPI_ISL_2336324	Asia	Apr, 21	Japan	2021-04-17
EPI_ISL_2336325	Asia	Apr, 21	Japan	2021-04-18
EPI_ISL_2336326	Asia	Apr, 21	Japan	2021-04-19
EPI_ISL_2336327	Asia	Apr, 21	Japan	2021-04-19
EPI_ISL_2336328	Asia	Apr, 21	Japan	2021-04-19
EPI_ISL_2336329	Asia	Apr, 21	Japan	2021-04-19
EPI_ISL_2336330	Asia	Apr, 21	Japan	2021-04-19
EPI_ISL_2336331	Asia	Apr, 21	Japan	2021-04-19
EPI_ISL_2336332	Asia	Apr, 21	Japan	2021-04-19
EPI_ISL_2336333	Asia	Apr, 21	Japan	2021-04-20
EPI_ISL_2336334	Asia	Apr, 21	Japan	2021-04-20
EPI_ISL_2336335	Asia	Apr, 21	Japan	2021-04-20
EPI_ISL_2336336	Asia	Apr, 21	Japan	2021-04-20
EPI_ISL_2336337	Asia	Apr, 21	Japan	2021-04-20
EPI_ISL_2336338	Asia	Apr, 21	Japan	2021-04-20
EPI_ISL_2336339	Asia	Apr, 21	Japan	2021-04-21
EPI_ISL_2336340	Asia	Apr, 21	Japan	2021-04-21
EPI_ISL_2336341	Asia	Apr, 21	Japan	2021-04-21
EPI_ISL_2336342	Asia	Apr, 21	Japan	2021-04-21
EPI_ISL_2336343	Asia	Apr, 21	Japan	2021-04-21
EPI_ISL_2336344	Asia	Apr, 21	Japan	2021-04-21
EPI_ISL_2336345	Asia	Apr, 21	Japan	2021-04-23
EPI_ISL_2336346	Asia	Apr, 21	Japan	2021-04-23
EPI_ISL_2336347	Asia	Apr, 21	Japan	2021-04-23
EPI_ISL_2336348	Asia	Apr, 21	Japan	2021-04-23
EPI_ISL_2336349	Asia	Apr, 21	Japan	2021-04-23
EPI_ISL_2336350	Asia	Apr, 21	Japan	2021-04-23
EPI_ISL_2336351	Asia	Apr, 21	Japan	2021-04-23
EPI_ISL_2336352	Asia	Apr, 21	Japan	2021-04-19
EPI_ISL_2336353	Asia	Apr, 21	Japan	2021-04-19
EPI_ISL_2336354	Asia	Apr, 21	Japan	2021-04-21
EPI_ISL_2336355	Asia	Apr, 21	Japan	2021-04-21
EPI_ISL_2336356	Asia	Apr, 21	Japan	2021-04-21
EPI_ISL_2336357	Asia	Apr, 21	Japan	2021-04-21
EPI_ISL_2336358	Asia	Apr, 21	Japan	2021-04-23
EPI_ISL_2336359	Asia	Apr, 21	Japan	2021-04-26
EPI_ISL_2336360	Asia	Apr, 21	Japan	2021-04-26
EPI_ISL_2336361	Asia	Apr, 21	Japan	2021-04-26
EPI_ISL_2336362	Asia	Apr, 21	Japan	2021-04-26
EPI_ISL_2336363	Asia	Apr, 21	Japan	2021-04-26
EPI_ISL_2336364	Asia	Apr, 21	Japan	2021-04-27
EPI_ISL_2336365	Asia	Apr, 21	Japan	2021-04-27
EPI_ISL_2336366	Asia	Apr, 21	Japan	2021-04-27
EPI_ISL_2336367	Asia	Apr, 21	Japan	2021-04-28
EPI_ISL_2336368	Asia	Apr, 21	Japan	2021-04-28
EPI_ISL_2336369	Asia	Apr, 21	Japan	2021-04-30
EPI_ISL_2336370	Asia	Apr, 21	Japan	2021-04-30
EPI_ISL_2336371	Asia	May, 21	Japan	2021-05-03
EPI_ISL_2336372	Asia	May, 21	Japan	2021-05-04
EPI_ISL_2336373	Asia	May, 21	Japan	2021-05-04
EPI_ISL_2336374	Asia	May, 21	Japan	2021-05-04
EPI_ISL_2336375	Asia	May, 21	Japan	2021-05-04
EPI_ISL_2336376	Asia	Apr, 21	Japan	2021-04-19
EPI_ISL_2336377	Asia	Apr, 21	Japan	2021-04-20
EPI_ISL_2336378	Asia	Apr, 21	Japan	2021-04-20
EPI_ISL_2336379	Asia	Apr, 21	Japan	2021-04-20
EPI_ISL_2336380	Asia	Apr, 21	Japan	2021-04-20
EPI_ISL_2336381	Asia	Apr, 21	Japan	2021-04-20
EPI_ISL_2336382	Asia	Apr, 21	Japan	2021-04-20
EPI_ISL_2336383	Asia	Apr, 21	Japan	2021-04-20
EPI_ISL_2336384	Asia	Apr, 21	Japan	2021-04-20
EPI_ISL_2336385	Asia	Apr, 21	Japan	2021-04-21
EPI_ISL_2336386	Asia	Apr, 21	Japan	2021-04-21
EPI_ISL_2336387	Asia	Apr, 21	Japan	2021-04-23
EPI_ISL_2336388	Asia	Apr, 21	Japan	2021-04-23
EPI_ISL_2336389	Asia	Apr, 21	Japan	2021-04-24
EPI_ISL_2337640	Asia	May, 21	Japan	2021-05-03
EPI_ISL_2337641	Asia	May, 21	Japan	2021-05-02
EPI_ISL_2337642	Asia	May, 21	Japan	2021-05-03
EPI_ISL_2337643	Asia	May, 21	Japan	2021-05-03
EPI_ISL_2337644	Asia	May, 21	Japan	2021-05-03
EPI_ISL_2337645	Asia	May, 21	Japan	2021-05-03
EPI_ISL_2337646	Asia	May, 21	Japan	2021-05-04
EPI_ISL_2337647	Asia	May, 21	Japan	2021-05-04
EPI_ISL_2337648	Asia	May, 21	Japan	2021-05-04
EPI_ISL_2337649	Asia	May, 21	Japan	2021-05-04
EPI_ISL_2337650	Asia	May, 21	Japan	2021-05-04
EPI_ISL_2337651	Asia	May, 21	Japan	2021-05-05
EPI_ISL_2337652	Asia	May, 21	Japan	2021-05-05
EPI_ISL_2337653	Asia	May, 21	Japan	2021-05-05
EPI_ISL_2337654	Asia	May, 21	Japan	2021-05-05
EPI_ISL_2337655	Asia	May, 21	Japan	2021-05-05
EPI_ISL_2337656	Asia	May, 21	Japan	2021-05-05
EPI_ISL_2337657	Asia	May, 21	Japan	2021-05-05
EPI_ISL_2337658	Asia	May, 21	Japan	2021-05-05
EPI_ISL_2337659	Asia	May, 21	Japan	2021-05-05
EPI_ISL_2337660	Asia	May, 21	Japan	2021-05-05
EPI_ISL_2337661	Asia	May, 21	Japan	2021-05-05
EPI_ISL_2337662	Asia	May, 21	Japan	2021-05-06
EPI_ISL_2337663	Asia	May, 21	Japan	2021-05-06
EPI_ISL_2337664	Asia	May, 21	Japan	2021-05-06
EPI_ISL_2337665	Asia	May, 21	Japan	2021-05-06
EPI_ISL_2337666	Asia	May, 21	Japan	2021-05-06
EPI_ISL_2337667	Asia	May, 21	Japan	2021-05-06
EPI_ISL_2337668	Asia	May, 21	Japan	2021-05-06
EPI_ISL_2337669	Asia	Apr, 21	Japan	2021-04-23
EPI_ISL_2337670	Asia	Apr, 21	Japan	2021-04-24
EPI_ISL_2337671	Asia	Apr, 21	Japan	2021-04-24
EPI_ISL_2337672	Asia	Apr, 21	Japan	2021-04-24
EPI_ISL_2337673	Asia	Apr, 21	Japan	2021-04-21
EPI_ISL_2337674	Asia	Apr, 21	Japan	2021-04-21
EPI_ISL_2337675	Asia	Apr, 21	Japan	2021-04-23
EPI_ISL_2337676	Asia	Apr, 21	Japan	2021-04-21
EPI_ISL_2337677	Asia	Apr, 21	Japan	2021-04-21
EPI_ISL_2337678	Asia	Apr, 21	Japan	2021-04-22
EPI_ISL_2337680	Asia	Apr, 21	Japan	2021-04-23
EPI_ISL_2337681	Asia	Apr, 21	Japan	2021-04-23
EPI_ISL_2337682	Asia	Apr, 21	Japan	2021-04-23
EPI_ISL_2337683	Asia	Apr, 21	Japan	2021-04-24
EPI_ISL_2337684	Asia	Apr, 21	Japan	2021-04-24
EPI_ISL_2337685	Asia	Apr, 21	Japan	2021-04-24
EPI_ISL_2337686	Asia	Apr, 21	Japan	2021-04-24
EPI_ISL_2337687	Asia	Apr, 21	Japan	2021-04-27
EPI_ISL_2337688	Asia	Apr, 21	Japan	2021-04-26
EPI_ISL_2337689	Asia	Apr, 21	Japan	2021-04-25
EPI_ISL_2337690	Asia	Apr, 21	Japan	2021-04-25
EPI_ISL_2337691	Asia	Apr, 21	Japan	2021-04-21
EPI_ISL_2337692	Asia	Apr, 21	Japan	2021-04-24
EPI_ISL_2337693	Asia	Apr, 21	Japan	2021-04-22
EPI_ISL_2337694	Asia	Apr, 21	Japan	2021-04-22
EPI_ISL_2337695	Asia	Apr, 21	Japan	2021-04-22
EPI_ISL_2337696	Asia	Apr, 21	Japan	2021-04-24
EPI_ISL_2337697	Asia	Apr, 21	Japan	2021-04-24
EPI_ISL_2337698	Asia	Apr, 21	Japan	2021-04-25
EPI_ISL_2337699	Asia	Apr, 21	Japan	2021-04-25
EPI_ISL_2338910	Asia	Apr, 21	Japan	2021-04-29
EPI_ISL_2338911	Asia	Apr, 21	Japan	2021-04-29
EPI_ISL_2338912	Asia	Apr, 21	Japan	2021-04-29
EPI_ISL_2338913	Asia	Apr, 21	Japan	2021-04-29
EPI_ISL_2338914	Asia	Apr, 21	Japan	2021-04-29
EPI_ISL_2338915	Asia	Apr, 21	Japan	2021-04-29
EPI_ISL_2338916	Asia	Apr, 21	Japan	2021-04-30
EPI_ISL_2338917	Asia	Apr, 21	Japan	2021-04-30
EPI_ISL_2338918	Asia	Apr, 21	Japan	2021-04-30
EPI_ISL_2338919	Asia	Apr, 21	Japan	2021-04-30
EPI_ISL_2338920	Asia	Apr, 21	Japan	2021-04-30
EPI_ISL_2338921	Asia	Apr, 21	Japan	2021-04-30
EPI_ISL_2338922	Asia	Apr, 21	Japan	2021-04-30
EPI_ISL_2338923	Asia	May, 21	Japan	2021-05-01
EPI_ISL_2338924	Asia	May, 21	Japan	2021-05-01
EPI_ISL_2338925	Asia	Apr, 21	Japan	2021-04-30
EPI_ISL_2338927	Asia	May, 21	Japan	2021-05-02
EPI_ISL_2338928	Asia	May, 21	Japan	2021-05-02
EPI_ISL_2338929	Asia	May, 21	Japan	2021-05-02
EPI_ISL_2338970	Asia	Apr, 21	Japan	2021-04-23
EPI_ISL_2338971	Asia	Apr, 21	Japan	2021-04-23
EPI_ISL_2338972	Asia	Apr, 21	Japan	2021-04-23
EPI_ISL_2338973	Asia	Apr, 21	Japan	2021-04-23
EPI_ISL_2338974	Asia	Apr, 21	Japan	2021-04-23
EPI_ISL_2338975	Asia	Apr, 21	Japan	2021-04-23
EPI_ISL_2338976	Asia	Apr, 21	Japan	2021-04-23
EPI_ISL_2338977	Asia	Apr, 21	Japan	2021-04-23
EPI_ISL_2338978	Asia	Apr, 21	Japan	2021-04-23
EPI_ISL_2338979	Asia	Apr, 21	Japan	2021-04-24
EPI_ISL_2338980	Asia	Apr, 21	Japan	2021-04-24
EPI_ISL_2338981	Asia	Apr, 21	Japan	2021-04-24
EPI_ISL_2338982	Asia	Apr, 21	Japan	2021-04-24
EPI_ISL_2338983	Asia	Apr, 21	Japan	2021-04-24
EPI_ISL_2338984	Asia	Apr, 21	Japan	2021-04-24
EPI_ISL_2338985	Asia	Apr, 21	Japan	2021-04-25
EPI_ISL_2338986	Asia	Apr, 21	Japan	2021-04-25
EPI_ISL_2338987	Asia	Apr, 21	Japan	2021-04-25
EPI_ISL_2338988	Asia	Apr, 21	Japan	2021-04-25
EPI_ISL_2338989	Asia	Apr, 21	Japan	2021-04-25
EPI_ISL_2338990	Asia	Apr, 21	Japan	2021-04-26
EPI_ISL_2338991	Asia	Apr, 21	Japan	2021-04-26
EPI_ISL_2338992	Asia	Apr, 21	Japan	2021-04-26
EPI_ISL_2338993	Asia	Apr, 21	Japan	2021-04-26
EPI_ISL_2338994	Asia	Apr, 21	Japan	2021-04-26
EPI_ISL_2338995	Asia	Apr, 21	Japan	2021-04-26
EPI_ISL_2338996	Asia	Apr, 21	Japan	2021-04-26
EPI_ISL_2338997	Asia	Apr, 21	Japan	2021-04-26
EPI_ISL_2338998	Asia	Apr, 21	Japan	2021-04-26
EPI_ISL_2338999	Asia	Apr, 21	Japan	2021-04-26
EPI_ISL_2330200	Asia	Apr, 21	Japan	2021-04-27
EPI_ISL_2330201	Asia	Apr, 21	Japan	2021-04-26
EPI_ISL_2330202	Asia	Apr, 21	Japan	2021-04-26
EPI_ISL_2330203	Asia	Apr, 21	Japan	2021-04-26
EPI_ISL_2330204	Asia	Apr, 21	Japan	2021-04-29
EPI_ISL_2330205	Asia	Apr, 21	Japan	2021-04-27
EPI_ISL_2330206	Asia	Apr, 21	Japan	2021-04-28
EPI_ISL_2330207	Asia	Apr, 21	Japan	2021-04-27
EPI_ISL_2330208	Asia	Apr, 21	Japan	2021-04-28
EPI_ISL_2330209	Asia	Apr, 21	Japan	2021-04-28
EPI_ISL_2331500	North America	May, 21	USA	2021-05-04
EPI_ISL_2331501	North America	Apr, 21	USA	2021-04-26
EPI_ISL_2331502	North America	May, 21	USA	2021-05-07
EPI_ISL_2331503	North America	May, 21	USA	2021-05-05
EPI_ISL_2331504	North America	Apr, 21	USA	2021-04-28
EPI_ISL_2331505	North America	May, 21	USA	2021-05-05
EPI_ISL_2331506	North America	Apr, 21	USA	2021-04-29
EPI_ISL_2331507	North America	May, 21	USA	2021-05-02
EPI_ISL_2331508	North America	Apr, 21	USA	2021-04-29
EPI_ISL_2331509	North America	May, 21	USA	2021-05-09
EPI_ISL_2331510	North America	May, 21	USA	2021-05-10
EPI_ISL_2331511	North America	Apr, 21	USA	2021-04-27
EPI_ISL_2331512	North America	May, 21	USA	2021-05-10
EPI_ISL_2331513	North America	Apr, 21	USA	2021-04-30
EPI_ISL_2331514	North America	May, 21	USA	2021-05-04
EPI_ISL_2331515	North America	Apr, 21	USA	2021-04-25
EPI_ISL_2331516	North America	Apr, 21	USA	2021-04-24
EPI_ISL_2331517	North America	Apr, 21	USA	2021-04-26
EPI_ISL_2331518	North America	Apr, 21	USA	2021-04-23
EPI_ISL_2331519	North America	May, 21	USA	2021-05-06
EPI_ISL_2331520	North America	May, 21	USA	2021-05-01
EPI_ISL_2331521	North America	Apr, 21	USA	2021-04-25
EPI_ISL_2331522	North America	May, 21	USA	2021-05-05
EPI_ISL_2331523	North America	May, 21	USA	2021-05-04
EPI_ISL_2331524	North America	May, 21	USA	2021-05-02
EPI_ISL_2331525	North America	May, 21	USA	2021-05-02
EPI_ISL_2331526	North America	Apr, 21	USA	2021-04-27
EPI_ISL_2331527	North America	Apr, 21	USA	2021-04-27
EPI_ISL_2331528	North America	May, 21	USA	2021-05-03
EPI_ISL_2331529	North America	May, 21	USA	2021-05-05
EPI_ISL_2331530	North America	Apr, 21	USA	2021-04-25
EPI_ISL_2331531	North America	May, 21	USA	2021-05-01
EPI_ISL_2331532	North America	May, 21	USA	2021-05-05
EPI_ISL_2331533	North America	Apr, 21	USA	2021-04-29
EPI_ISL_2331534	North America	May, 21	USA	2021-05-07
EPI_ISL_2331535	North America	Apr, 21	USA	2021-04-29
EPI_ISL_2331536	North America	Apr, 21	USA	2021-04-25
EPI_ISL_2331537	North America	Apr, 21	USA	2021-04-23
EPI_ISL_2331538	North America	Apr, 21	USA	2021-04-27
EPI_ISL_2331539	North America	May, 21	USA	2021-05-03
EPI_ISL_2332200	Europe	May, 21	France	2021-05
EPI_ISL_2332201	Europe	May, 21	France	2021-05
EPI_ISL_2332202	Europe	May, 21	France	2021-05
EPI_ISL_2332203	Europe	May, 21	France	2021-05
EPI_ISL_2332204	Europe	May, 21	France	2021-05
EPI_ISL_2332205	Europe	May, 21	France	2021-05
EPI_ISL_2332206	Europe	May, 21	France	2021-05
EPI_ISL_2332207	Europe	May, 21	France	2021-05
EPI_ISL_2332208	Europe	May, 21	France	2021-05
EPI_ISL_2332209	Europe	May, 21	France	2021-05
EPI_ISL_2332210	Europe	May, 21	France	2021-05
EPI_ISL_2332211	Europe	May, 21	France	2021-05
EPI_ISL_2332212	Europe	May, 21	France	2021-05
EPI_ISL_2332213	Europe	May, 21	France	2021-05
EPI_ISL_2332214	Europe	May, 21	France	2021-05
EPI_ISL_2332215	Europe	May, 21	France	2021-05
EPI_ISL_2332216	Europe	May, 21	France	2021-05
EPI_ISL_2332217	Europe	May, 21	France	2021-05
EPI_ISL_2332218	Europe	May, 21	France	2021-05
EPI_ISL_2332219	Europe	May, 21	France	2021-05
EPI_ISL_2332226	Europe	May, 21	France	2021-05
EPI_ISL_2332227	Europe	May, 21	France	2021-05
EPI_ISL_2332800	Europe	May, 21	Belgium	2021-05-23
EPI_ISL_2332801	Europe	May, 21	Belgium	2021-05-18
EPI_ISL_2332802	Europe	May, 21	Belgium	2021-05-18
EPI_ISL_2332803	Europe	May, 21	Belgium	2021-05-21
EPI_ISL_2332804	Europe	May, 21	Belgium	2021-05-21
EPI_ISL_2332805	Europe	May, 21	Belgium	2021-05-24
EPI_ISL_2332806	Europe	May, 21	Belgium	2021-05-18
EPI_ISL_2332807	Europe	May, 21	Belgium	2021-05-20
EPI_ISL_2332808	Europe	May, 21	Belgium	2021-05-20
EPI_ISL_2332809	Europe	May, 21	Belgium	2021-05-22
EPI_ISL_2332810	Europe	May, 21	Belgium	2021-05-18
EPI_ISL_2332811	Europe	May, 21	Belgium	2021-05-21
EPI_ISL_2332812	North America	Jan, 21	USA	2021-01-01
EPI_ISL_2332813	North America	Jan, 21	USA	2021-01-01
EPI_ISL_2332814	North America	Jan, 21	USA	2021-01-01
EPI_ISL_2332815	North America	Jan, 21	USA	2021-01-01
EPI_ISL_2332816	North America	Jan, 21	USA	2021-01-01
EPI_ISL_2332817	North America	Jan, 21	USA	2021-01-01
EPI_ISL_2332818	North America	Jan, 21	USA	2021-01-01
EPI_ISL_2332819	North America	Jan, 21	USA	2021-01-01
EPI_ISL_2332820	North America	Jan, 21	USA	2021-01-01
EPI_ISL_2332821	North America	Jan, 21	USA	2021-01-01
EPI_ISL_2332822	North America	Jan, 21	USA	2021-01-01
EPI_ISL_2332823	North America	Jan, 21	USA	2021-01-01
EPI_ISL_2332824	North America	Jan, 21	USA	2021-01-01
EPI_ISL_2332825	North America	Jan, 21	USA	2021-01-01
EPI_ISL_2332826	North America	Jan, 21	USA	2021-01-01
EPI_ISL_2332827	North America	Jan, 21	USA	2021-01-01
EPI_ISL_2332828	North America	Jan, 21	USA	2021-01-01
EPI_ISL_2332829	North America	Jan, 21	USA	2021-01-01
EPI_ISL_2332830	North America	Jan, 21	USA	2021-01-01
EPI_ISL_2332831	North America	Jan, 21	USA	2021-01-01
EPI_ISL_2332832	North America	May, 21	USA	2021-05-17
EPI_ISL_2332833	North America	May, 21	USA	2021-05-17
EPI_ISL_2332834	North America	May, 21	USA	2021-05-17
EPI_ISL_2332835	North America	May, 21	USA	2021-05-17
EPI_ISL_2332836	North America	May, 21	USA	2021-05-16
EPI_ISL_2332837	North America	May, 21	USA	2021-05-16
EPI_ISL_2332838	North America	May, 21	USA	2021-05-16
EPI_ISL_2332839	North America	May, 21	USA	2021-05-16
EPI_ISL_2332840	North America	May, 21	USA	2021-05-15
EPI_ISL_2332841	North America	May, 21	USA	2021-05-15
EPI_ISL_2332842	North America	May, 21	USA	2021-05-15
EPI_ISL_2332843	North America	May, 21	USA	2021-05-15
EPI_ISL_2332844	North America	May, 21	USA	2021-05-15
EPI_ISL_2332845	North America	May, 21	USA	2021-05-15
EPI_ISL_2332846	North America	May, 21	USA	2021-05-15
EPI_ISL_2332847	North America	May, 21	USA	2021-05-15
EPI_ISL_2332848	North America	May, 21	USA	2021-05-15
EPI_ISL_2332849	North America	May, 21	USA	2021-05-15
EPI_ISL_2332850	North America	May, 21	USA	2021-05-15
EPI_ISL_2332851	North America	May, 21	USA	2021-05-15
EPI_ISL_2332852	North America	May, 21	USA	2021-05-15
EPI_ISL_2332853	North America	May, 21	USA	2021-05-15
EPI_ISL_2332854	North America	May, 21	USA	2021-05-15
EPI_ISL_2332855	North America	May, 21	USA	2021-05-15
EPI_ISL_2332856	North America	May, 21	USA	2021-05-14
EPI_ISL_2332857	North America	May, 21	USA	2021-05-14
EPI_ISL_2332858	North America	May, 21	USA	2021-05-14
EPI_ISL_2332859	North America	May, 21	USA	2021-05-14
EPI_ISL_2332860	North America	May, 21	USA	2021-05-14
EPI_ISL_2332861	North America	May, 21	USA	2021-05-14
EPI_ISL_2332862	North America	May, 21	USA	2021-05-14
EPI_ISL_2332863	North America	May, 21	USA	2021-05-14
EPI_ISL_2332864	North America	May, 21	USA	2021-05-14
EPI_ISL_2332865	North America	May, 21	USA	2021-05-14
EPI_ISL_2332866	North America	May, 21	USA	2021-05-14
EPI_ISL_2332867	North America	May, 21	USA	2021-05-14
EPI_ISL_2332868	North America	May, 21	USA	2021-05-14
EPI_ISL_2332869	North America	May, 21	USA	2021-05-14
EPI_ISL_2333520	Europe	Apr, 20	Norway	2020-04-09
EPI_ISL_2333521	Europe	May, 20	Norway	2020-05-05
EPI_ISL_2333522	Europe	Apr, 20	Norway	2020-04-28
EPI_ISL_2333523	Europe	Jun, 20	Norway	2020-06-16
EPI_ISL_2333524	Europe	Jun, 20	Norway	2020-06-16
EPI_ISL_2333525	Europe	Jun, 20	Norway	2020-06-23
EPI_ISL_2333526	Europe	Jun, 20	Norway	2020-06-16
EPI_ISL_2333527	Europe	Jul, 20	Norway	2020-07-13
EPI_ISL_2333528	Europe	Jul, 20	Norway	2020-07-28
EPI_ISL_2333529	Europe	Aug, 20	Norway	2020-08-02
EPI_ISL_2333530	Europe	Aug, 20	Norway	2020-08-06
EPI_ISL_2333531	Europe	Aug, 20	Norway	2020-08-03
EPI_ISL_2333532	Europe	Aug, 20	Norway	2020-08-06
EPI_ISL_2333533	Europe	Aug, 20	Norway	2020-08-06
EPI_ISL_2333534	Europe	Aug, 20	Norway	2020-08-07
EPI_ISL_2333535	Europe	Aug, 20	Norway	2020-08-04
EPI_ISL_2333536	Europe	Aug, 20	Norway	2020-08-05
EPI_ISL_2333537	Europe	Aug, 20	Norway	2020-08-05
EPI_ISL_2333538	Europe	Aug, 20	Norway	2020-08-05
EPI_ISL_2333539	Europe	Aug, 20	Norway	2020-08-06
EPI_ISL_2333540	Europe	Aug, 20	Norway	2020-08-21
EPI_ISL_2333541	Europe	Sep, 20	Norway	2020-09-14
EPI_ISL_2333542	Europe	Sep, 20	Norway	2020-09-28
EPI_ISL_2333543	Europe	Oct, 20	Norway	2020-10-06
EPI_ISL_2333544	Europe	Oct, 20	Norway	2020-10-02
EPI_ISL_2333545	Europe	Oct, 20	Norway	2020-10-11
EPI_ISL_2333546	Europe	Oct, 20	Norway	2020-10-14
EPI_ISL_2333547	Europe	Oct, 20	Norway	2020-10-07
EPI_ISL_2333548	Europe	Oct, 20	Norway	2020-10-07
EPI_ISL_2333549	Europe	Oct, 20	Norway	2020-10-18
EPI_ISL_2333557	Europe	Nov, 20	Norway	2020-11-04
EPI_ISL_2333558	Europe	Nov, 20	Norway	2020-11-04
EPI_ISL_2334850	Europe	May, 21	Lithuania	2021-05-07
EPI_ISL_2334851	Europe	May, 21	Lithuania	2021-05-07
EPI_ISL_2334852	Europe	May, 21	Lithuania	2021-05-07
EPI_ISL_2334853	Europe	May, 21	Lithuania	2021-05-07
EPI_ISL_2334854	Europe	May, 21	Lithuania	2021-05-07
EPI_ISL_2334855	Europe	May, 21	Lithuania	2021-05-07
EPI_ISL_2334856	Europe	May, 21	Lithuania	2021-05-07
EPI_ISL_2334857	Europe	May, 21	Lithuania	2021-05-07
EPI_ISL_2334858	Europe	May, 21	Lithuania	2021-05-08
EPI_ISL_2334859	Europe	May, 21	Lithuania	2021-05-08
EPI_ISL_2334860	Europe	May, 21	Lithuania	2021-05-08
EPI_ISL_2334861	Europe	May, 21	Lithuania	2021-05-08
EPI_ISL_2334862	Europe	May, 21	Lithuania	2021-05-08
EPI_ISL_2334863	Europe	May, 21	Lithuania	2021-05-08
EPI_ISL_2334864	Europe	May, 21	Lithuania	2021-05-08
EPI_ISL_2334865	Europe	May, 21	Lithuania	2021-05-08
EPI_ISL_2334866	Europe	May, 21	Lithuania	2021-05-08
EPI_ISL_2334867	Europe	May, 21	Lithuania	2021-05-08
EPI_ISL_2334868	Europe	May, 21	Lithuania	2021-05-08
EPI_ISL_2334869	Europe	May, 21	Lithuania	2021-05-08
EPI_ISL_2334870	Europe	May, 21	Lithuania	2021-05-08
EPI_ISL_2334871	Europe	May, 21	Lithuania	2021-05-08
EPI_ISL_2334872	Europe	May, 21	Lithuania	2021-05-08
EPI_ISL_2334873	Europe	May, 21	Lithuania	2021-05-08
EPI_ISL_2334874	Europe	May, 21	Lithuania	2021-05-08
EPI_ISL_2334875	Europe	May, 21	Lithuania	2021-05-08
EPI_ISL_2334876	Europe	May, 21	Lithuania	2021-05-08
EPI_ISL_2334877	Europe	May, 21	Lithuania	2021-05-08
EPI_ISL_2334878	Europe	May, 21	Lithuania	2021-05-08
EPI_ISL_2334879	Europe	May, 21	Lithuania	2021-05-08
EPI_ISL_2334889	Europe	May, 21	Lithuania	2021-05-08
EPI_ISL_2335060	North America	Apr, 21	USA	2021-04-28
EPI_ISL_2335061	North America	Apr, 21	USA	2021-04-29
EPI_ISL_2335062	North America	Apr, 21	USA	2021-04-29
EPI_ISL_2335063	North America	Apr, 21	USA	2021-04-29
EPI_ISL_2335064	North America	Apr, 21	USA	2021-04-29
EPI_ISL_2335065	North America	Apr, 21	USA	2021-04-29
EPI_ISL_2335066	North America	Apr, 21	USA	2021-04-29
EPI_ISL_2335067	North America	Apr, 21	USA	2021-04-29
EPI_ISL_2335068	North America	Apr, 21	USA	2021-04-29
EPI_ISL_2335069	North America	Apr, 21	USA	2021-04-29
EPI_ISL_2335070	North America	Apr, 21	USA	2021-04-29
EPI_ISL_2335071	North America	Apr, 21	USA	2021-04-29
EPI_ISL_2335072	North America	Apr, 21	USA	2021-04-29
EPI_ISL_2335073	North America	Apr, 21	USA	2021-04-29
EPI_ISL_2335074	North America	Apr, 21	USA	2021-04-29
EPI_ISL_2335075	North America	Apr, 21	USA	2021-04-29
EPI_ISL_2335076	North America	Apr, 21	USA	2021-04-29
EPI_ISL_2335077	North America	Apr, 21	USA	2021-04-29
EPI_ISL_2335078	North America	Apr, 21	USA	2021-04-29
EPI_ISL_2335079	North America	Apr, 21	USA	2021-04-29
EPI_ISL_2335080	North America	May, 21	USA	2021-05-08
EPI_ISL_2335081	North America	Jan, 21	USA	2021-01-07
EPI_ISL_2335082	North America	Feb, 21	USA	2021-02-03
EPI_ISL_2335083	North America	Feb, 21	USA	2021-02-03
EPI_ISL_2335084	North America	Feb, 21	USA	2021-02-08
EPI_ISL_2335085	North America	Feb, 21	USA	2021-02-16
EPI_ISL_2335086	North America	Feb, 21	USA	2021-02-17
EPI_ISL_2335087	North America	Mar, 21	USA	2021-03-16
EPI_ISL_2335088	North America	Mar, 21	USA	2021-03-21
EPI_ISL_2335089	North America	Apr, 21	USA	2021-04-26
EPI_ISL_2335090	Asia	May, 21	Indonesia	2021-05-13
EPI_ISL_2335091	North America	May, 21	USA	2021-05-05
EPI_ISL_2335092	North America	May, 21	USA	2021-05-06
EPI_ISL_2335093	North America	May, 21	USA	2021-05-06
EPI_ISL_2335094	North America	May, 21	USA	2021-05-13
EPI_ISL_2335095	North America	Apr, 21	USA	2021-04-05
EPI_ISL_2335096	North America	Apr, 21	USA	2021-04-14
EPI_ISL_2335097	North America	Apr, 21	USA	2021-04-10
EPI_ISL_2335098	North America	Apr, 21	USA	2021-04-10
EPI_ISL_2335099	North America	Apr, 21	USA	2021-04-19
EPI_ISL_2336390	Asia	Apr, 21	Japan	2021-04-24
EPI_ISL_2336391	Asia	Apr, 21	Japan	2021-04-26
EPI_ISL_2336392	Asia	Apr, 21	Japan	2021-04-24
EPI_ISL_2336393	Asia	Apr, 21	Japan	2021-04-27
EPI_ISL_2336394	Asia	Apr, 21	Japan	2021-04-28
EPI_ISL_2336395	Asia	Apr, 21	Japan	2021-04-29
EPI_ISL_2336396	Asia	Apr, 21	Japan	2021-04-23
EPI_ISL_2336397	Asia	Apr, 21	Japan	2021-04-23
EPI_ISL_2336398	Asia	Apr, 21	Japan	2021-04-23
EPI_ISL_2336399	Asia	Apr, 21	Japan	2021-04-24
EPI_ISL_2337679	Asia	Apr, 21	Japan	2021-04-22
EPI_ISL_2332220	Europe	May, 21	France	2021-05
EPI_ISL_2332221	Europe	May, 21	France	2021-05
EPI_ISL_2332222	Europe	May, 21	France	2021-05
EPI_ISL_2332223	Europe	May, 21	France	2021-05
EPI_ISL_2332224	Europe	May, 21	France	2021-05
EPI_ISL_2332225	Europe	May, 21	France	2021-05
EPI_ISL_2332228	Europe	May, 21	France	2021-05
EPI_ISL_2332229	Europe	May, 21	France	2021-05
EPI_ISL_2332230	Europe	May, 21	France	2021-05
EPI_ISL_2332231	Europe	May, 21	France	2021-05
EPI_ISL_2332232	Europe	May, 21	France	2021-05
EPI_ISL_2332233	Europe	May, 21	France	2021-05
EPI_ISL_2332234	Europe	May, 21	France	2021-05
EPI_ISL_2332235	Europe	May, 21	France	2021-05
EPI_ISL_2332236	Europe	May, 21	France	2021-05
EPI_ISL_2332237	Europe	May, 21	France	2021-05
EPI_ISL_2332238	Europe	May, 21	France	2021-05
EPI_ISL_2332239	Europe	May, 21	France	2021-05
EPI_ISL_2332240	Europe	May, 21	France	2021-05
EPI_ISL_2332241	Europe	May, 21	France	2021-05
EPI_ISL_2332242	Europe	May, 21	France	2021-05
EPI_ISL_2332243	Asia	Feb, 20	South Korea	2020-12-28
EPI_ISL_2332244	Asia	Feb, 21	South Korea	2021-02-01
EPI_ISL_2332245	Asia	Feb, 21	South Korea	2021-02-13
EPI_ISL_2332246	Asia	Feb, 21	South Korea	2021-02-17
EPI_ISL_2332247	Asia	Feb, 21	South Korea	2021-02-24
EPI_ISL_2332248	Asia	Feb, 21	South Korea	2021-02-23
EPI_ISL_2332249	Asia	Feb, 21	South Korea	2021-02-23
EPI_ISL_2332250	Asia	Feb, 21	South Korea	2021-02-27
EPI_ISL_2332251	Asia	Mar, 21	South Korea	2021-03-01
EPI_ISL_2332252	Asia	Mar, 21	South Korea	2021-03-02
EPI_ISL_2332253	Asia	Feb, 21	South Korea	2021-02-09
EPI_ISL_2332254	Asia	Feb, 21	South Korea	2021-02-28
EPI_ISL_2332255	Asia	Feb, 21	South Korea	2021-02-04
EPI_ISL_2332256	Asia	Feb, 21	South Korea	2021-02-18
EPI_ISL_2332257	Asia	Mar, 21	South Korea	2021-03-03
EPI_ISL_2332258	Asia	Mar, 21	South Korea	2021-03-04
EPI_ISL_2332259	Asia	Feb, 21	South Korea	2021-02-17
EPI_ISL_2332260	Asia	Feb, 21	South Korea	2021-02-17
EPI_ISL_2332261	Asia	Mar, 21	South Korea	2021-03-05
EPI_ISL_2332262	Asia	Feb, 21	South Korea	2021-02-15
EPI_ISL_2332263	Asia	Feb, 21	South Korea	2021-02-16
EPI_ISL_2332264	Asia	Feb, 21	South Korea	2021-02-18
EPI_ISL_2332265	Asia	Feb, 21	South Korea	2021-02-17
EPI_ISL_2332266	Asia	Mar, 21	South Korea	2021-03-07
EPI_ISL_2332267	Asia	Mar, 21	South Korea	2021-03-24
EPI_ISL_2332268	Asia	Mar, 21	South Korea	2021-03-10
EPI_ISL_2332269	Asia	Mar, 21	South Korea	2021-03-07
EPI_ISL_2332270	Asia	Mar, 21	South Korea	2021-03-08
EPI_ISL_2332271	Asia	Mar, 21	South Korea	2021-03-16
EPI_ISL_2332272	Asia	Mar, 21	South Korea	2021-03-26
EPI_ISL_2332273	Asia	Mar, 21	South Korea	2021-03-25
EPI_ISL_2332274	Asia	Mar, 21	South Korea	2021-03-24
EPI_ISL_2332275	Asia	Mar, 21	South Korea	2021-03-25
EPI_ISL_2332276	Asia	Mar, 21	South Korea	2021-03-19
EPI_ISL_2332277	Asia	Mar, 21	South Korea	2021-03-26
EPI_ISL_2332278	Asia	Mar, 21	South Korea	2021-03-28
EPI_ISL_2332279	Asia	Mar, 21	South Korea	2021-03-27
EPI_ISL_2332280	Asia	Mar, 21	South Korea	2021-03-25
EPI_ISL_2332281	Asia	Mar, 21	South Korea	2021-03-25
EPI_ISL_2332282	Asia	Mar, 21	South Korea	2021-03-28
EPI_ISL_2332283	Asia	Mar, 21	South Korea	2021-03-28
EPI_ISL_2332284	Asia	Mar, 21	South Korea	2021-03-29
EPI_ISL_2332285	Asia	Mar, 21	South Korea	2021-03-28
EPI_ISL_2332286	Asia	Mar, 21	South Korea	2021-03-24
EPI_ISL_2332287	Asia	Mar, 21	South Korea	2021-03-24
EPI_ISL_2332288	Asia	Mar, 21	South Korea	2021-03-24
EPI_ISL_2332289	Asia	Mar, 21	South Korea	2021-03-28
EPI_ISL_2332290	Asia	Mar, 21	South Korea	2021-03-28
EPI_ISL_2332291	Asia	Mar, 21	South Korea	2021-03-28
EPI_ISL_2332292	Asia	Mar, 21	South Korea	2021-03-29
EPI_ISL_2332293	Asia	Mar, 21	South Korea	2021-03-30
EPI_ISL_2332294	Asia	Mar, 21	South Korea	2021-03-31
EPI_ISL_2332295	Asia	Mar, 21	South Korea	2021-03-31
EPI_ISL_2332296	Asia	Apr, 21	South Korea	2021-04-02
EPI_ISL_2332297	Asia	Apr, 21	South Korea	2021-04-04
EPI_ISL_2332298	Asia	Apr, 21	South Korea	2021-04-04
EPI_ISL_2332299	Asia	Mar, 21	South Korea	2021-03-26
EPI_ISL_2333500	Europe	Nov, 20	Norway	2020-11-29
EPI_ISL_2333501	Europe	Apr, 21	Norway	2021-04-25
EPI_ISL_2333502	Europe	Apr, 21	Norway	2021-04-29
EPI_ISL_2333503	Europe	Apr, 21	Norway	2021-04-23
EPI_ISL_2333504	Europe	May, 21	Norway	2021-05-04
EPI_ISL_2333505	Europe	May, 21	Norway	2021-05-03
EPI_ISL_2333506	Europe	May, 21	Norway	2021-05-03
EPI_ISL_2333507	Europe	May, 21	Norway	2021-05-06
EPI_ISL_2333508	Europe	May, 21	Norway	2021-05-06
EPI_ISL_2333509	Europe	May, 21	Norway	2021-05-07
EPI_ISL_2333510	Europe	Apr, 21	Norway	2021-04-30
EPI_ISL_2333511	Europe	May, 21	Norway	2021-05-06
EPI_ISL_2333512	Europe	May, 21	Norway	2021-05-07
EPI_ISL_2333513	Europe	Apr, 21	Norway	2021-04-26
EPI_ISL_2333514	Europe	May, 21	Norway	2021-05-03
EPI_ISL_2333515	Europe	May, 21	Norway	2021-05-05
EPI_ISL_2333516	Europe	Apr, 20	Norway	2020-04-01
EPI_ISL_2333517	Europe	Mar, 20	Norway	2020-03-23
EPI_ISL_2333518	Europe	Mar, 20	Norway	2020-03-27
EPI_ISL_2333519	Europe	Apr, 20	Norway	2020-04-13
EPI_ISL_2333550	Europe	Oct, 20	Norway	2020-10-18
EPI_ISL_2333551	Europe	Oct, 20	Norway	2020-10-02
EPI_ISL_2333552	Europe	Oct, 20	Norway	2020-10-20
EPI_ISL_2333553	Europe	Oct, 20	Norway	2020-10-14
EPI_ISL_2333554	Europe	Oct, 20	Norway	2020-10-27
EPI_ISL_2333555	Europe	Oct, 20	Norway	2020-10-28
EPI_ISL_2333556	Europe	Oct, 20	Norway	2020-10-28
EPI_ISL_2333559	Europe	Oct, 20	Norway	2020-10-26
EPI_ISL_2333560	Europe	Oct, 20	Norway	2020-10-26
EPI_ISL_2333561	Europe	May, 21	Norway	2021-05-03
EPI_ISL_2333562	Europe	Oct, 20	Norway	2020-10-26
EPI_ISL_2333563	Europe	Oct, 20	Norway	2020-10-29
EPI_ISL_2333564	Europe	Oct, 20	Norway	2020-10-23
EPI_ISL_2333565	Europe	Oct, 20	Norway	2020-10-29
EPI_ISL_2333566	Europe	Oct, 20	Norway	2020-10-29
EPI_ISL_2333567	Europe	Oct, 20	Norway	2020-10-26
EPI_ISL_2333568	Europe	Oct, 20	Norway	2020-10-20
EPI_ISL_2333569	Europe	Nov, 20	Norway	2020-11-17
EPI_ISL_2333570	Europe	Nov, 20	Norway	2020-11-21
EPI_ISL_2333571	Europe	Nov, 20	Norway	2020-11-18
EPI_ISL_2333572	Europe	Nov, 20	Norway	2020-11-19
EPI_ISL_2333573	Europe	Nov, 20	Norway	2020-11-19
EPI_ISL_2333574	Europe	Nov, 20	Norway	2020-11-29
EPI_ISL_2333575	Europe	Nov, 20	Norway	2020-11-18
EPI_ISL_2333576	Europe	Nov, 20	Norway	2020-11-01
EPI_ISL_2333577	Europe	Nov, 20	Norway	2020-11-02
EPI_ISL_2333578	Europe	Nov, 20	Norway	2020-11-09
EPI_ISL_2333579	Europe	Nov, 20	Norway	2020-11-02
EPI_ISL_2333580	Europe	Oct, 20	Norway	2020-10-20
EPI_ISL_2333581	Europe	Oct, 20	Norway	2020-10-30
EPI_ISL_2333582	Europe	Nov, 20	Norway	2020-11-02
EPI_ISL_2333583	Europe	Nov, 20	Norway	2020-11-29
EPI_ISL_2333584	Europe	Oct, 20	Norway	2020-10-31
EPI_ISL_2333585	Europe	Nov, 20	Norway	2020-11-23
EPI_ISL_2333586	Europe	Oct, 20	Norway	2020-10-30
EPI_ISL_2333587	Europe	Oct, 20	Norway	2020-10-30
EPI_ISL_2333588	Europe	Oct, 20	Norway	2020-10-30
EPI_ISL_2333589	Europe	Nov, 20	Norway	2020-11-18
EPI_ISL_2333590	Europe	Nov, 20	Norway	2020-11-16
EPI_ISL_2333591	Europe	Nov, 20	Norway	2020-11-13
EPI_ISL_2333592	Europe	Nov, 20	Sweden	2020-11-09
EPI_ISL_2333593	Europe	May, 21	Sweden	2021-05-09
EPI_ISL_2333594	Europe	Nov, 20	Sweden	2020-11-09
EPI_ISL_2333595	Europe	May, 21	Sweden	2021-05-21
EPI_ISL_2333596	Europe	May, 21	Sweden	2021-05-19
EPI_ISL_2333597	Europe	Nov, 20	Sweden	2020-11-09
EPI_ISL_2333598	Europe	May, 21	Sweden	2021-05-17
EPI_ISL_2333599	Europe	Oct, 20	Sweden	2020-10-29
EPI_ISL_2334808	Europe	May, 21	Lithuania	2021-05-05
EPI_ISL_2334809	Europe	May, 21	Lithuania	2021-05-05
EPI_ISL_2334810	Europe	May, 21	Lithuania	2021-05-05
EPI_ISL_2334811	Europe	May, 21	Lithuania	2021-05-05
EPI_ISL_2334812	Europe	May, 21	Lithuania	2021-05-06
EPI_ISL_2334813	Europe	May, 21	Lithuania	2021-05-06
EPI_ISL_2334814	Europe	May, 21	Lithuania	2021-05-06
EPI_ISL_2334815	Europe	May, 21	Lithuania	2021-05-06
EPI_ISL_2334816	Europe	May, 21	Lithuania	2021-05-06
EPI_ISL_2334817	Europe	May, 21	Lithuania	2021-05-06
EPI_ISL_2334818	Europe	May, 21	Lithuania	2021-05-06
EPI_ISL_2334819	Europe	May, 21	Lithuania	2021-05-06
EPI_ISL_2334820	Europe	May, 21	Lithuania	2021-05-06
EPI_ISL_2334821	Europe	May, 21	Lithuania	2021-05-06
EPI_ISL_2334822	Europe	May, 21	Lithuania	2021-05-06
EPI_ISL_2334823	Europe	May, 21	Lithuania	2021-05-06
EPI_ISL_2334824	Europe	May, 21	Lithuania	2021-05-06
EPI_ISL_2334825	Europe	May, 21	Lithuania	2021-05-06
EPI_ISL_2334826	Europe	May, 21	Lithuania	2021-05-06
EPI_ISL_2334827	Europe	May, 21	Lithuania	2021-05-06
EPI_ISL_2334828	Europe	May, 21	Lithuania	2021-05-06
EPI_ISL_2334829	Europe	May, 21	Lithuania	2021-05-06
EPI_ISL_2334830	Europe	May, 21	Lithuania	2021-05-06
EPI_ISL_2334831	Europe	May, 21	Lithuania	2021-05-06
EPI_ISL_2334832	Europe	May, 21	Lithuania	2021-05-06
EPI_ISL_2334833	Europe	May, 21	Lithuania	2021-05-07
EPI_ISL_2334834	Europe	May, 21	Lithuania	2021-05-07
EPI_ISL_2334835	Europe	May, 21	Lithuania	2021-05-07
EPI_ISL_2334836	Europe	May, 21	Lithuania	2021-05-07
EPI_ISL_2334837	Europe	May, 21	Lithuania	2021-05-07
EPI_ISL_2334838	Europe	May, 21	Lithuania	2021-05-07
EPI_ISL_2334839	Europe	May, 21	Lithuania	2021-05-07
EPI_ISL_2334840	Europe	May, 21	Lithuania	2021-05-07
EPI_ISL_2334841	Europe	May, 21	Lithuania	2021-05-07
EPI_ISL_2334842	Europe	May, 21	Lithuania	2021-05-07
EPI_ISL_2334843	Europe	May, 21	Lithuania	2021-05-07
EPI_ISL_2334844	Europe	May, 21	Lithuania	2021-05-07
EPI_ISL_2334845	Europe	May, 21	Lithuania	2021-05-07
EPI_ISL_2334846	Europe	May, 21	Lithuania	2021-05-07
EPI_ISL_2334847	Europe	May, 21	Lithuania	2021-05-07
EPI_ISL_2334848	Europe	May, 21	Lithuania	2021-05-07
EPI_ISL_2334849	Europe	May, 21	Lithuania	2021-05-07
EPI_ISL_2334880	Europe	May, 21	Lithuania	2021-05-08
EPI_ISL_2334881	Europe	May, 21	Lithuania	2021-05-08
EPI_ISL_2334882	Europe	May, 21	Lithuania	2021-05-08
EPI_ISL_2334883	Europe	May, 21	Lithuania	2021-05-08
EPI_ISL_2334884	Europe	May, 21	Lithuania	2021-05-08
EPI_ISL_2334885	Europe	May, 21	Lithuania	2021-05-08
EPI_ISL_2334886	Europe	May, 21	Lithuania	2021-05-08
EPI_ISL_2334887	Europe	May, 21	Lithuania	2021-05-08
EPI_ISL_2334888	Europe	May, 21	Lithuania	2021-05-08
EPI_ISL_2334890	Europe	May, 21	Lithuania	2021-05-08
EPI_ISL_2334891	Europe	May, 21	Lithuania	2021-05-08
EPI_ISL_2334892	Europe	May, 21	Lithuania	2021-05-08
EPI_ISL_2334893	Europe	May, 21	Lithuania	2021-05-08
EPI_ISL_2334894	Europe	May, 21	Lithuania	2021-05-09
EPI_ISL_2334895	Europe	May, 21	Lithuania	2021-05-03
EPI_ISL_2334896	Europe	May, 21	Lithuania	2021-05-03
EPI_ISL_2334897	Europe	May, 21	Lithuania	2021-05-03
EPI_ISL_2334898	Europe	May, 21	Lithuania	2021-05-03
EPI_ISL_2334899	Europe	May, 21	Lithuania	2021-05-03
EPI_ISL_2337080	Asia	Apr, 21	Japan	2021-04-23
EPI_ISL_2337081	Asia	Apr, 21	Japan	2021-04-23
EPI_ISL_2337082	Asia	Apr, 21	Japan	2021-04-23
EPI_ISL_2337083	Asia	Apr, 21	Japan	2021-04-23
EPI_ISL_2337084	Asia	Apr, 21	Japan	2021-04-24
EPI_ISL_2337085	Asia	Apr, 21	Japan	2021-04-24
EPI_ISL_2337086	Asia	Apr, 21	Japan	2021-04-24
EPI_ISL_2337087	Asia	Apr, 21	Japan	2021-04-24
EPI_ISL_2337088	Asia	Apr, 21	Japan	2021-04-25
EPI_ISL_2337089	Asia	Apr, 21	Japan	2021-04-26
EPI_ISL_2337090	Asia	Apr, 21	Japan	2021-04-26
EPI_ISL_2337091	Asia	Apr, 21	Japan	2021-04-27
EPI_ISL_2337092	Asia	Apr, 21	Japan	2021-04-27
EPI_ISL_2337093	Asia	Apr, 21	Japan	2021-04-27
EPI_ISL_2337094	Asia	Apr, 21	Japan	2021-04-27
EPI_ISL_2337095	Asia	Apr, 21	Japan	2021-04-28
EPI_ISL_2337096	Asia	Apr, 21	Japan	2021-04-28
EPI_ISL_2337097	Asia	Apr, 21	Japan	2021-04-29
EPI_ISL_2337098	Asia	Apr, 21	Japan	2021-04-29
EPI_ISL_2337099	Asia	Apr, 21	Japan	2021-04-30
EPI_ISL_2338411	Asia	Apr, 21	Japan	2021-04-06
EPI_ISL_2338412	Asia	Apr, 21	Japan	2021-04-06
EPI_ISL_2338413	Asia	Apr, 21	Japan	2021-04-15
EPI_ISL_2338414	Asia	Apr, 21	Japan	2021-04-14
EPI_ISL_2338415	Asia	Apr, 21	Japan	2021-04-07
EPI_ISL_2338416	Asia	Apr, 21	Japan	2021-04-07
EPI_ISL_2338417	Asia	Apr, 21	Japan	2021-04-07
EPI_ISL_2339740	Europe	Apr, 21	Lithuania	2021-04-29
EPI_ISL_2339741	Europe	Apr, 21	Lithuania	2021-04-29
EPI_ISL_2339742	Europe	Apr, 21	Lithuania	2021-04-28
EPI_ISL_2339743	Europe	Apr, 21	Lithuania	2021-04-29
EPI_ISL_2339744	Europe	Apr, 21	Lithuania	2021-04-29
EPI_ISL_2339745	Europe	Apr, 21	Lithuania	2021-04-29
EPI_ISL_2339746	Europe	Apr, 21	Lithuania	2021-04-28
EPI_ISL_2339747	Europe	Apr, 21	Lithuania	2021-04-28
EPI_ISL_2339748	Europe	Apr, 21	Lithuania	2021-04-29
EPI_ISL_2339749	Europe	Apr, 21	Lithuania	2021-04-28
EPI_ISL_2339750	Europe	Apr, 21	Lithuania	2021-04-28
EPI_ISL_2339751	Europe	Apr, 21	Lithuania	2021-04-28
EPI_ISL_2339752	Europe	Apr, 21	Lithuania	2021-04-29
EPI_ISL_2339755	Europe	Apr, 21	Lithuania	2021-04-29
EPI_ISL_2339756	Europe	Apr, 21	Lithuania	2021-04-29
EPI_ISL_2334900	Europe	May, 21	Lithuania	2021-05-03
EPI_ISL_2334901	Europe	May, 21	Lithuania	2021-05-01
EPI_ISL_2334902	Europe	May, 21	Lithuania	2021-05-05
EPI_ISL_2334903	Europe	May, 21	Lithuania	2021-05-04
EPI_ISL_2334904	Europe	May, 21	Lithuania	2021-05-05
EPI_ISL_2334905	Europe	May, 21	Lithuania	2021-05-05
EPI_ISL_2334906	Europe	May, 21	Lithuania	2021-05-04
EPI_ISL_2334907	Europe	May, 21	Lithuania	2021-05-04
EPI_ISL_2334908	Europe	May, 21	Lithuania	2021-05-04
EPI_ISL_2334909	Europe	May, 21	Lithuania	2021-05-05
EPI_ISL_2334910	Europe	May, 21	Lithuania	2021-05-05
EPI_ISL_2334911	Europe	May, 21	Lithuania	2021-05-07
EPI_ISL_2334912	Europe	May, 21	Lithuania	2021-05-07
EPI_ISL_2334913	Europe	May, 21	Lithuania	2021-05-07
EPI_ISL_2334914	Europe	May, 21	Lithuania	2021-05-07
EPI_ISL_2334915	Europe	May, 21	Lithuania	2021-05-07
EPI_ISL_2334916	Europe	May, 21	Lithuania	2021-05-07
EPI_ISL_2334917	Europe	May, 21	Lithuania	2021-05-07
EPI_ISL_2334918	Europe	May, 21	Lithuania	2021-05-07
EPI_ISL_2334919	Europe	May, 21	Lithuania	2021-05-07
EPI_ISL_2334920	Europe	May, 21	Lithuania	2021-05-08
EPI_ISL_2334921	Europe	May, 21	Lithuania	2021-05-08
EPI_ISL_2334922	Europe	May, 21	Lithuania	2021-05-08
EPI_ISL_2334923	Europe	May, 21	Lithuania	2021-05-09
EPI_ISL_2334924	Europe	May, 21	Lithuania	2021-05-09
EPI_ISL_2334925	Europe	May, 21	Lithuania	2021-05-08
EPI_ISL_2334926	Europe	May, 21	Lithuania	2021-05-06
EPI_ISL_2334927	Europe	May, 21	Lithuania	2021-05-03
EPI_ISL_2334928	Europe	May, 21	Lithuania	2021-05-05
EPI_ISL_2337115	Asia	Apr, 21	Japan	2021-04-13
EPI_ISL_2337116	Asia	Apr, 21	Japan	2021-04-14
EPI_ISL_2337117	Asia	Apr, 21	Japan	2021-04-10
EPI_ISL_2337118	Asia	Apr, 21	Japan	2021-04-15
EPI_ISL_2337119	Asia	Apr, 21	Japan	2021-04-16
EPI_ISL_2337120	Asia	Apr, 21	Japan	2021-04-17
EPI_ISL_2337121	Asia	Apr, 21	Japan	2021-04-18
EPI_ISL_2337122	Asia	Apr, 21	Japan	2021-04-15
EPI_ISL_2337123	Asia	Apr, 21	Japan	2021-04-16
EPI_ISL_2337124	Asia	Apr, 21	Japan	2021-04-16
EPI_ISL_2337125	Asia	Apr, 21	Japan	2021-04-16
EPI_ISL_2337126	Asia	Apr, 21	Japan	2021-04-19
EPI_ISL_2337127	Asia	May, 21	Japan	2021-05-07
EPI_ISL_2337128	Asia	May, 21	Japan	2021-05-07
EPI_ISL_2337129	Asia	Apr, 21	Japan	2021-04-26
EPI_ISL_2337130	Asia	Apr, 21	Japan	2021-04-28
EPI_ISL_2337131	Asia	Apr, 21	Japan	2021-04-28
EPI_ISL_2337132	Asia	Apr, 21	Japan	2021-04-28
EPI_ISL_2337133	Asia	Apr, 21	Japan	2021-04-28
EPI_ISL_2337134	Asia	Apr, 21	Japan	2021-04-30
EPI_ISL_2337135	Asia	Apr, 21	Japan	2021-04-30
EPI_ISL_2337137	Asia	May, 21	Japan	2021-05-03
EPI_ISL_2337138	Asia	May, 21	Japan	2021-05-03
EPI_ISL_2337160	Asia	Apr, 21	Japan	2021-04-28
EPI_ISL_2337161	Asia	Apr, 21	Japan	2021-04-26
EPI_ISL_2337162	Asia	Apr, 21	Japan	2021-04-28
EPI_ISL_2337163	Asia	Apr, 21	Japan	2021-04-28
EPI_ISL_2337164	Asia	Apr, 21	Japan	2021-04-30
EPI_ISL_2337165	Asia	Apr, 21	Japan	2021-04-30
EPI_ISL_2337166	Asia	Apr, 21	Japan	2021-04-26
EPI_ISL_2337167	Asia	Apr, 21	Japan	2021-04-30
EPI_ISL_2337168	Asia	Apr, 21	Japan	2021-04-30
EPI_ISL_2337169	Asia	May, 21	Japan	2021-05-01
EPI_ISL_2337170	Asia	May, 21	Japan	2021-05-01
EPI_ISL_2337171	Asia	Apr, 21	Japan	2021-04-30
EPI_ISL_2337172	Asia	May, 21	Japan	2021-05-01
EPI_ISL_2337173	Asia	May, 21	Japan	2021-05-02
EPI_ISL_2337174	Asia	May, 21	Japan	2021-05-03
EPI_ISL_2337175	Asia	May, 21	Japan	2021-05-04
EPI_ISL_2337176	Asia	May, 21	Japan	2021-05-04
EPI_ISL_2337177	Asia	May, 21	Japan	2021-05-05
EPI_ISL_2337178	Asia	May, 21	Japan	2021-05-06
EPI_ISL_2337179	Asia	May, 21	Japan	2021-05-02
EPI_ISL_2337180	Asia	Apr, 21	Japan	2021-04-30
EPI_ISL_2337181	Asia	May, 21	Japan	2021-05-06
EPI_ISL_2337182	Asia	May, 21	Japan	2021-05-06
EPI_ISL_2337183	Asia	Apr, 21	Japan	2021-04-30
EPI_ISL_2337184	Asia	Apr, 21	Japan	2021-04-30
EPI_ISL_2337185	Asia	Apr, 21	Japan	2021-04-28
EPI_ISL_2337186	Asia	May, 21	Japan	2021-05-04
EPI_ISL_2337187	Asia	May, 21	Japan	2021-05-07
EPI_ISL_2337188	Asia	May, 21	Japan	2021-05-05
EPI_ISL_2337189	Asia	May, 21	Japan	2021-05-06
EPI_ISL_2337190	Asia	May, 21	Japan	2021-05-07
EPI_ISL_2337191	Asia	May, 21	Japan	2021-05-07
EPI_ISL_2337192	Asia	May, 21	Japan	2021-05-07
EPI_ISL_2337193	Asia	May, 21	Japan	2021-05-07
EPI_ISL_2337194	Asia	May, 21	Japan	2021-05-07
EPI_ISL_2337195	Asia	Apr, 21	Japan	2021-04-29
EPI_ISL_2337196	Asia	May, 21	Japan	2021-05-01
EPI_ISL_2337197	Asia	May, 21	Japan	2021-05-04
EPI_ISL_2337198	Asia	May, 21	Japan	2021-05-06
EPI_ISL_2337199	Asia	May, 21	Japan	2021-05-04
EPI_ISL_2338400	Asia	May, 21	Japan	2021-05-04
EPI_ISL_2338401	Asia	Apr, 21	Japan	2021-04-25
EPI_ISL_2338402	Asia	May, 21	Japan	2021-05-01
EPI_ISL_2338403	Asia	May, 21	Japan	2021-05-01
EPI_ISL_2338404	Asia	May, 21	Japan	2021-05-04
EPI_ISL_2338405	Asia	May, 21	Japan	2021-05-06
EPI_ISL_2338407	Asia	Apr, 21	Japan	2021-04-07
EPI_ISL_2338408	Asia	Apr, 21	Japan	2021-04-10
EPI_ISL_2338426	Asia	Apr, 21	Japan	2021-04-08
EPI_ISL_2338427	Asia	Apr, 21	Japan	2021-04-08
EPI_ISL_2338428	Asia	Apr, 21	Japan	2021-04-08
EPI_ISL_2338429	Asia	Apr, 21	Japan	2021-04-09
EPI_ISL_2338430	Asia	Apr, 21	Japan	2021-04-12
EPI_ISL_2338431	Asia	Apr, 21	Japan	2021-04-12
EPI_ISL_2338432	Asia	Apr, 21	Japan	2021-04-12
EPI_ISL_2338433	Asia	Apr, 21	Japan	2021-04-12
EPI_ISL_2338434	Asia	Apr, 21	Japan	2021-04-12
EPI_ISL_2338435	Asia	Apr, 21	Japan	2021-04-12
EPI_ISL_2338436	Asia	Apr, 21	Japan	2021-04-12
EPI_ISL_2338437	Asia	Apr, 21	Japan	2021-04-11
EPI_ISL_2338438	Asia	Apr, 21	Japan	2021-04-13
EPI_ISL_2338439	Asia	Apr, 21	Japan	2021-04-13
EPI_ISL_2338440	Asia	Apr, 21	Japan	2021-04-13
EPI_ISL_2338441	Asia	Apr, 21	Japan	2021-04-13
EPI_ISL_2338442	Asia	Apr, 21	Japan	2021-04-13
EPI_ISL_2338443	Asia	Apr, 21	Japan	2021-04-13
EPI_ISL_2338444	Asia	Apr, 21	Japan	2021-04-13
EPI_ISL_2338445	Asia	Apr, 21	Japan	2021-04-14
EPI_ISL_2338446	Asia	Apr, 21	Japan	2021-04-14
EPI_ISL_2338447	Asia	Apr, 21	Japan	2021-04-14
EPI_ISL_2338448	Asia	Apr, 21	Japan	2021-04-14
EPI_ISL_2338449	Asia	Apr, 21	Japan	2021-04-14
EPI_ISL_2338450	Asia	Apr, 21	Japan	2021-04-08
EPI_ISL_2338451	Asia	Apr, 21	Japan	2021-04-08
EPI_ISL_2338452	Asia	Apr, 21	Japan	2021-04-08
EPI_ISL_2338453	Asia	Apr, 21	Japan	2021-04-07
EPI_ISL_2338454	Asia	Apr, 21	Japan	2021-04-07
EPI_ISL_2338455	Asia	Apr, 21	Japan	2021-04-07
EPI_ISL_2338456	Asia	Apr, 21	Japan	2021-04-08
EPI_ISL_2338457	Asia	Apr, 21	Japan	2021-04-09
EPI_ISL_2338458	Asia	Apr, 21	Japan	2021-04-09
EPI_ISL_2338459	Asia	Apr, 21	Japan	2021-04-09
EPI_ISL_2338460	Asia	Apr, 21	Japan	2021-04-09
EPI_ISL_2338461	Asia	Apr, 21	Japan	2021-04-10
EPI_ISL_2338462	Asia	Apr, 21	Japan	2021-04-10
EPI_ISL_2338463	Asia	Apr, 21	Japan	2021-04-10
EPI_ISL_2338464	Asia	Apr, 21	Japan	2021-04-10
EPI_ISL_2338465	Asia	Apr, 21	Japan	2021-04-11
EPI_ISL_2338466	Asia	Apr, 21	Japan	2021-04-10
EPI_ISL_2338468	Asia	Apr, 21	Japan	2021-04-11
EPI_ISL_2338469	Asia	Apr, 21	Japan	2021-04-11
EPI_ISL_2338490	Asia	Apr, 21	Japan	2021-04-13
EPI_ISL_2338491	Asia	Apr, 21	Japan	2021-04-12
EPI_ISL_2338492	Asia	Apr, 21	Japan	2021-04-12
EPI_ISL_2338493	Asia	Apr, 21	Japan	2021-04-13
EPI_ISL_2338494	Asia	Apr, 21	Japan	2021-04-13
EPI_ISL_2338495	Asia	Apr, 21	Japan	2021-04-13
EPI_ISL_2338496	Asia	Apr, 21	Japan	2021-04-13
EPI_ISL_2338497	Asia	Apr, 21	Japan	2021-04-13
EPI_ISL_2338498	Asia	Apr, 21	Japan	2021-04-13
EPI_ISL_2338499	Asia	Apr, 21	Japan	2021-04-13
EPI_ISL_2339700	Europe	Apr, 21	Lithuania	2021-04-27
EPI_ISL_2339701	Europe	Apr, 21	Lithuania	2021-04-27
EPI_ISL_2339702	Europe	Apr, 21	Lithuania	2021-04-27
EPI_ISL_2339703	Europe	Apr, 21	Lithuania	2021-04-27
EPI_ISL_2339704	Europe	Apr, 21	Lithuania	2021-04-27
EPI_ISL_2339705	Europe	Apr, 21	Lithuania	2021-04-27
EPI_ISL_2339706	Europe	Apr, 21	Lithuania	2021-04-27
EPI_ISL_2339707	Europe	Apr, 21	Lithuania	2021-04-27
EPI_ISL_2339708	Europe	Apr, 21	Lithuania	2021-04-26
EPI_ISL_2339709	Europe	Apr, 21	Lithuania	2021-04-27
EPI_ISL_2339710	Europe	Apr, 21	Lithuania	2021-04-28
EPI_ISL_2339711	Europe	Apr, 21	Lithuania	2021-04-27
EPI_ISL_2339712	Europe	Apr, 21	Lithuania	2021-04-28
EPI_ISL_2339713	Europe	Apr, 21	Lithuania	2021-04-27
EPI_ISL_2339714	Europe	Apr, 21	Lithuania	2021-04-28
EPI_ISL_2339715	Europe	Apr, 21	Lithuania	2021-04-28
EPI_ISL_2339716	Europe	Apr, 21	Lithuania	2021-04-28
EPI_ISL_2339717	Europe	Apr, 21	Lithuania	2021-04-28
EPI_ISL_2339718	Europe	Apr, 21	Lithuania	2021-04-28
EPI_ISL_2339719	Europe	Apr, 21	Lithuania	2021-04-28
EPI_ISL_2339720	Europe	Apr, 21	Lithuania	2021-04-28
EPI_ISL_2339721	Europe	Apr, 21	Lithuania	2021-04-28
EPI_ISL_2339722	Europe	Apr, 21	Lithuania	2021-04-28
EPI_ISL_2339723	Europe	Apr, 21	Lithuania	2021-04-28
EPI_ISL_2339724	Europe	Apr, 21	Lithuania	2021-04-28
EPI_ISL_2339725	Europe	Apr, 21	Lithuania	2021-04-28
EPI_ISL_2339726	Europe	Apr, 21	Lithuania	2021-04-28
EPI_ISL_2339727	Europe	Apr, 21	Lithuania	2021-04-28
EPI_ISL_2339728	Europe	Apr, 21	Lithuania	2021-04-28
EPI_ISL_2339729	Europe	Apr, 21	Lithuania	2021-04-28
EPI_ISL_2339730	Europe	Apr, 21	Lithuania	2021-04-28
EPI_ISL_2339731	Europe	Apr, 21	Lithuania	2021-04-28
EPI_ISL_2339732	Europe	Apr, 21	Lithuania	2021-04-28
EPI_ISL_2339733	Europe	Apr, 21	Lithuania	2021-04-28
EPI_ISL_2339734	Europe	Apr, 21	Lithuania	2021-04-28
EPI_ISL_2339735	Europe	Apr, 21	Lithuania	2021-04-28
EPI_ISL_2339736	Europe	Apr, 21	Lithuania	2021-04-28
EPI_ISL_2339737	Europe	Apr, 21	Lithuania	2021-04-28
EPI_ISL_2339738	Europe	Apr, 21	Lithuania	2021-04-28
EPI_ISL_2339739	Europe	Apr, 21	Lithuania	2021-04-29
EPI_ISL_2339753	Europe	Apr, 21	Lithuania	2021-04-29
EPI_ISL_2339754	Europe	Apr, 21	Lithuania	2021-04-29
EPI_ISL_2339757	Europe	Apr, 21	Lithuania	2021-04-29
EPI_ISL_2339758	Europe	Apr, 21	Lithuania	2021-04-29
EPI_ISL_2339759	Europe	Apr, 21	Lithuania	2021-04-29
EPI_ISL_2339760	Europe	Apr, 21	Lithuania	2021-04-29
EPI_ISL_2339761	Europe	Apr, 21	Lithuania	2021-04-30
EPI_ISL_2339762	Europe	Apr, 21	Lithuania	2021-04-29
EPI_ISL_2339763	Europe	Apr, 21	Lithuania	2021-04-30
EPI_ISL_2339764	Europe	Apr, 21	Lithuania	2021-04-30
EPI_ISL_2339765	Europe	Apr, 21	Lithuania	2021-04-30
EPI_ISL_2339766	Europe	Apr, 21	Lithuania	2021-04-29
EPI_ISL_2339767	Europe	Apr, 21	Lithuania	2021-04-30
EPI_ISL_2339768	Europe	Apr, 21	Lithuania	2021-04-30
EPI_ISL_2339769	Europe	Apr, 21	Lithuania	2021-04-30
EPI_ISL_2339770	Europe	Apr, 21	Lithuania	2021-04-30
EPI_ISL_2339771	Europe	Apr, 21	Lithuania	2021-04-30
EPI_ISL_2339772	Europe	Apr, 21	Lithuania	2021-04-30
EPI_ISL_2339773	Europe	Apr, 21	Lithuania	2021-04-29
EPI_ISL_2339774	Europe	Apr, 21	Lithuania	2021-04-30
EPI_ISL_2339775	Europe	Apr, 21	Lithuania	2021-04-30
EPI_ISL_2339776	Latin America	Apr, 21	Colombia	2021-04-16
EPI_ISL_2339777	Latin America	Apr, 21	Colombia	2021-04-16
EPI_ISL_2339778	Latin America	Apr, 21	Colombia	2021-04-13
EPI_ISL_2339779	Latin America	Apr, 21	Colombia	2021-04-13
EPI_ISL_2339780	Latin America	Apr, 21	Colombia	2021-04-13
EPI_ISL_2339781	Latin America	Apr, 21	Colombia	2021-04-16
EPI_ISL_2339782	Latin America	Apr, 21	Colombia	2021-04-16
EPI_ISL_2339783	Latin America	Apr, 21	Colombia	2021-04-16
EPI_ISL_2339784	Latin America	Apr, 21	Colombia	2021-04-13
EPI_ISL_2339785	Latin America	Apr, 21	Colombia	2021-04-13
EPI_ISL_2339786	Latin America	Apr, 21	Colombia	2021-04-13
EPI_ISL_2339787	Latin America	Apr, 21	Colombia	2021-04-13
EPI_ISL_2339788	Latin America	Apr, 21	Colombia	2021-04-13
EPI_ISL_2339789	Latin America	Apr, 21	Colombia	2021-04-13
EPI_ISL_2339790	Latin America	Apr, 21	Colombia	2021-04-13
EPI_ISL_2339791	Latin America	Apr, 21	Colombia	2021-04-13
EPI_ISL_2339792	Latin America	Apr, 21	Colombia	2021-04-13
EPI_ISL_2339793	Latin America	Apr, 21	Colombia	2021-04-13
EPI_ISL_2339794	Latin America	Apr, 21	Colombia	2021-04-13
EPI_ISL_2339795	Latin America	Apr, 21	Colombia	2021-04-13
EPI_ISL_2339796	Latin America	Apr, 21	Colombia	2021-04-13
EPI_ISL_2339798	Latin America	Apr, 21	Colombia	2021-04-13
EPI_ISL_2339799	Latin America	Apr, 21	Colombia	2021-04-13
EPI_ISL_2332100	Europe	May, 21	France	2021-05
EPI_ISL_2332101	Europe	May, 21	France	2021-05
EPI_ISL_2332102	Europe	May, 21	France	2021-05
EPI_ISL_2332103	Europe	May, 21	France	2021-05
EPI_ISL_2332104	Europe	May, 21	France	2021-05
EPI_ISL_2332105	Europe	May, 21	France	2021-05
EPI_ISL_2332106	Europe	May, 21	France	2021-05
EPI_ISL_2332107	Europe	May, 21	France	2021-05
EPI_ISL_2332108	Europe	May, 21	France	2021-05
EPI_ISL_2332109	Europe	May, 21	France	2021-05
EPI_ISL_2332110	Europe	May, 21	France	2021-05
EPI_ISL_2332111	Europe	May, 21	France	2021-05
EPI_ISL_2332112	Europe	May, 21	France	2021-05
EPI_ISL_2332113	Europe	May, 21	France	2021-05
EPI_ISL_2332116	Europe	May, 21	France	2021-05
EPI_ISL_2332117	Europe	May, 21	France	2021-05
EPI_ISL_2332118	Europe	May, 21	France	2021-05
EPI_ISL_2332119	Europe	May, 21	France	2021-05
EPI_ISL_2332150	Europe	May, 21	France	2021-05
EPI_ISL_2332151	Europe	May, 21	France	2021-05
EPI_ISL_2332152	Europe	May, 21	France	2021-05
EPI_ISL_2332153	Europe	May, 21	France	2021-05
EPI_ISL_2332154	Europe	May, 21	France	2021-05
EPI_ISL_2332155	Europe	May, 21	France	2021-05
EPI_ISL_2332156	Europe	May, 21	France	2021-05
EPI_ISL_2332157	Europe	May, 21	France	2021-05
EPI_ISL_2332158	Europe	May, 21	France	2021-05
EPI_ISL_2332159	Europe	May, 21	France	2021-05
EPI_ISL_2332160	Europe	May, 21	France	2021-05
EPI_ISL_2332161	Europe	May, 21	France	2021-05
EPI_ISL_2332162	Europe	May, 21	France	2021-05
EPI_ISL_2332163	Europe	May, 21	France	2021-05
EPI_ISL_2332164	Europe	May, 21	France	2021-05
EPI_ISL_2332165	Europe	May, 21	France	2021-05
EPI_ISL_2332166	Europe	May, 21	France	2021-05
EPI_ISL_2332167	Europe	May, 21	France	2021-05
EPI_ISL_2332168	Europe	May, 21	France	2021-05
EPI_ISL_2332169	Europe	May, 21	France	2021-05
EPI_ISL_2332170	Europe	May, 21	France	2021-05
EPI_ISL_2332171	Europe	May, 21	France	2021-05
EPI_ISL_2332172	Europe	May, 21	France	2021-05
EPI_ISL_2332173	Europe	May, 21	France	2021-05
EPI_ISL_2332174	Europe	May, 21	France	2021-05
EPI_ISL_2332175	Europe	May, 21	France	2021-05
EPI_ISL_2332176	Europe	May, 21	France	2021-05
EPI_ISL_2332177	Europe	May, 21	France	2021-05
EPI_ISL_2332178	Europe	May, 21	France	2021-05
EPI_ISL_2332179	Europe	May, 21	France	2021-05
EPI_ISL_2332180	Europe	May, 21	France	2021-05
EPI_ISL_2332181	Europe	May, 21	France	2021-05
EPI_ISL_2332182	Europe	May, 21	France	2021-05
EPI_ISL_2332183	Europe	May, 21	France	2021-05
EPI_ISL_2332184	Europe	May, 21	France	2021-05
EPI_ISL_2332185	Europe	May, 21	France	2021-05
EPI_ISL_2332186	Europe	May, 21	France	2021-05
EPI_ISL_2332187	Europe	May, 21	France	2021-05
EPI_ISL_2332188	Europe	May, 21	France	2021-05
EPI_ISL_2332189	Europe	May, 21	France	2021-05
EPI_ISL_2333400	Europe	Apr, 21	Norway	2021-04-23
EPI_ISL_2333401	Europe	Apr, 21	Norway	2021-04-26
EPI_ISL_2333402	Europe	Apr, 21	Norway	2021-04-26
EPI_ISL_2333403	Europe	Apr, 21	Norway	2021-04-27
EPI_ISL_2333404	Europe	Apr, 21	Norway	2021-04-30
EPI_ISL_2333405	Europe	Apr, 21	Norway	2021-04-30
EPI_ISL_2333406	Europe	May, 21	Norway	2021-05-02
EPI_ISL_2333407	Europe	May, 21	Norway	2021-05-02
EPI_ISL_2333408	Europe	Apr, 21	Norway	2021-04-29
EPI_ISL_2333409	Europe	May, 21	Norway	2021-05-02
EPI_ISL_2333410	Europe	Apr, 21	Norway	2021-04-29
EPI_ISL_2333411	Europe	Apr, 21	Norway	2021-04-28
EPI_ISL_2333412	Europe	May, 21	Norway	2021-05-03
EPI_ISL_2333413	Europe	May, 21	Norway	2021-05-03
EPI_ISL_2333414	Europe	May, 21	Norway	2021-05-02
EPI_ISL_2333415	Europe	Apr, 21	Norway	2021-04-29
EPI_ISL_2333416	Europe	Apr, 21	Norway	2021-04-28
EPI_ISL_2333417	Europe	May, 21	Norway	2021-05-04
EPI_ISL_2333418	Europe	Apr, 21	Norway	2021-04-29
EPI_ISL_2333419	Europe	Apr, 21	Norway	2021-04-30
EPI_ISL_2333420	Europe	Apr, 21	Norway	2021-04-30
EPI_ISL_2333421	Europe	Apr, 21	Norway	2021-04-29
EPI_ISL_2333422	Europe	Apr, 21	Norway	2021-04-29
EPI_ISL_2333423	Europe	May, 21	Norway	2021-05-03
EPI_ISL_2333424	Europe	Apr, 21	Norway	2021-04-30
EPI_ISL_2333425	Europe	May, 21	Norway	2021-05-04
EPI_ISL_2333426	Europe	May, 21	Norway	2021-05-06
EPI_ISL_2333427	Europe	May, 21	Norway	2021-05-02
EPI_ISL_2333428	Europe	May, 21	Norway	2021-05-03
EPI_ISL_2333429	Europe	May, 21	Norway	2021-05-05
EPI_ISL_2333430	Europe	May, 21	Norway	2021-05-05
EPI_ISL_2333431	Europe	May, 21	Norway	2021-05-04
EPI_ISL_2333432	Europe	May, 21	Norway	2021-05-04
EPI_ISL_2333433	Europe	May, 21	Norway	2021-05-04
EPI_ISL_2333434	Europe	May, 21	Norway	2021-05-04
EPI_ISL_2333435	Europe	May, 21	Norway	2021-05-04
EPI_ISL_2333436	Europe	May, 21	Norway	2021-05-04
EPI_ISL_2333437	Europe	May, 21	Norway	2021-05-08
EPI_ISL_2333438	Europe	May, 21	Norway	2021-05-07
EPI_ISL_2333439	Europe	May, 21	Norway	2021-05-07
EPI_ISL_2333440	Europe	May, 21	Norway	2021-05-04
EPI_ISL_2333441	Europe	Apr, 21	Norway	2021-04-26
EPI_ISL_2333442	Europe	May, 21	Norway	2021-05-04
EPI_ISL_2333443	Europe	May, 21	Norway	2021-05-06
EPI_ISL_2333447	Europe	May, 21	Norway	2021-05-05
EPI_ISL_2333448	Europe	Apr, 21	Norway	2021-04-30
EPI_ISL_2333449	Europe	Apr, 21	Norway	2021-04-27
EPI_ISL_2333480	Europe	May, 21	Norway	2021-05-05
EPI_ISL_2333481	Europe	May, 21	Norway	2021-05-08
EPI_ISL_2333482	Europe	May, 21	Norway	2021-05-08
EPI_ISL_2333483	Europe	May, 21	Norway	2021-05-09
EPI_ISL_2333484	Europe	May, 21	Norway	2021-05-08
EPI_ISL_2333485	Europe	May, 21	Norway	2021-05-06
EPI_ISL_2333486	Europe	May, 21	Norway	2021-05-06
EPI_ISL_2333487	Europe	May, 21	Norway	2021-05-08
EPI_ISL_2333488	Europe	May, 21	Norway	2021-05-07
EPI_ISL_2333489	Europe	May, 21	Norway	2021-05-06
EPI_ISL_2333490	Europe	Apr, 21	Norway	2021-04-30
EPI_ISL_2333491	Europe	Apr, 21	Norway	2021-04-28
EPI_ISL_2333492	Europe	Apr, 21	Norway	2021-04-28
EPI_ISL_2333493	Europe	Oct, 20	Norway	2020-10-12
EPI_ISL_2333494	Europe	Oct, 20	Norway	2020-10-14
EPI_ISL_2333495	Europe	Oct, 20	Norway	2020-10-26
EPI_ISL_2333496	Europe	Nov, 20	Norway	2020-11-14
EPI_ISL_2333497	Europe	Nov, 20	Norway	2020-11-01
EPI_ISL_2333498	Europe	Oct, 20	Norway	2020-10-30
EPI_ISL_2333499	Europe	Apr, 21	Norway	2021-04-28
EPI_ISL_2334700	Europe	May, 21	Lithuania	2021-05-03
EPI_ISL_2334701	Europe	May, 21	Lithuania	2021-05-03
EPI_ISL_2334702	Europe	May, 21	Lithuania	2021-05-03
EPI_ISL_2334703	Europe	May, 21	Lithuania	2021-05-04
EPI_ISL_2334704	Europe	May, 21	Lithuania	2021-05-04
EPI_ISL_2334705	Europe	May, 21	Lithuania	2021-05-04
EPI_ISL_2334706	Europe	May, 21	Lithuania	2021-05-04
EPI_ISL_2334707	Europe	May, 21	Lithuania	2021-05-04
EPI_ISL_2334708	Europe	May, 21	Lithuania	2021-05-03
EPI_ISL_2334709	Europe	May, 21	Lithuania	2021-05-04
EPI_ISL_2334710	Europe	May, 21	Lithuania	2021-05-04
EPI_ISL_2334711	Europe	May, 21	Lithuania	2021-05-04
EPI_ISL_2334712	Europe	May, 21	Lithuania	2021-05-04
EPI_ISL_2334713	Europe	May, 21	Lithuania	2021-05-04
EPI_ISL_2334714	Europe	May, 21	Lithuania	2021-05-04
EPI_ISL_2334715	Europe	May, 21	Lithuania	2021-05-04
EPI_ISL_2334716	Europe	May, 21	Lithuania	2021-05-05
EPI_ISL_2334717	Europe	May, 21	Lithuania	2021-05-05
EPI_ISL_2334718	Europe	May, 21	Lithuania	2021-05-04
EPI_ISL_2334719	Europe	May, 21	Lithuania	2021-05-05
EPI_ISL_2334720	Europe	May, 21	Lithuania	2021-05-05
EPI_ISL_2334721	Europe	May, 21	Lithuania	2021-05-05
EPI_ISL_2334722	Europe	May, 21	Lithuania	2021-05-05
EPI_ISL_2334723	Europe	May, 21	Lithuania	2021-05-05
EPI_ISL_2334724	Europe	May, 21	Lithuania	2021-05-06
EPI_ISL_2334725	Europe	May, 21	Lithuania	2021-05-06
EPI_ISL_2334726	Europe	May, 21	Lithuania	2021-05-06
EPI_ISL_2334727	Europe	May, 21	Lithuania	2021-05-04
EPI_ISL_2334728	Europe	May, 21	Lithuania	2021-05-06
EPI_ISL_2334729	Europe	May, 21	Lithuania	2021-05-06
EPI_ISL_2334730	Europe	May, 21	Lithuania	2021-05-06
EPI_ISL_2334731	Europe	May, 21	Lithuania	2021-05-06
EPI_ISL_2334732	Europe	May, 21	Lithuania	2021-05-06
EPI_ISL_2334733	Europe	May, 21	Lithuania	2021-05-06
EPI_ISL_2334734	Europe	May, 21	Lithuania	2021-05-07
EPI_ISL_2334735	Europe	May, 21	Lithuania	2021-05-07
EPI_ISL_2334736	Europe	May, 21	Lithuania	2021-05-04
EPI_ISL_2334737	Europe	May, 21	Lithuania	2021-05-08
EPI_ISL_2334738	Europe	May, 21	Lithuania	2021-05-08
EPI_ISL_2334739	Europe	May, 21	Lithuania	2021-05-08
EPI_ISL_2334740	Europe	May, 21	Lithuania	2021-05-09
EPI_ISL_2334741	Europe	May, 21	Lithuania	2021-05-09
EPI_ISL_2334742	Europe	May, 21	Lithuania	2021-05-08
EPI_ISL_2334743	Europe	May, 21	Lithuania	2021-05-05
EPI_ISL_2334744	Europe	May, 21	Lithuania	2021-05-07
EPI_ISL_2334745	Europe	May, 21	Lithuania	2021-05-07
EPI_ISL_2334746	Europe	May, 21	Lithuania	2021-05-07
EPI_ISL_2334747	Europe	May, 21	Lithuania	2021-05-06
EPI_ISL_2334748	Europe	May, 21	Lithuania	2021-05-06
EPI_ISL_2334749	Europe	May, 21	Lithuania	2021-05-06
EPI_ISL_2334750	Europe	May, 21	Lithuania	2021-05-05
EPI_ISL_2334751	Europe	May, 21	Lithuania	2021-05-05
EPI_ISL_2334752	Europe	May, 21	Lithuania	2021-05-05
EPI_ISL_2334753	Europe	May, 21	Lithuania	2021-05-05
EPI_ISL_2334754	Europe	May, 21	Lithuania	2021-05-05
EPI_ISL_2334755	Europe	May, 21	Lithuania	2021-05-05
EPI_ISL_2334756	Europe	May, 21	Lithuania	2021-05-04
EPI_ISL_2334757	Europe	May, 21	Lithuania	2021-05-04
EPI_ISL_2334758	Europe	May, 21	Lithuania	2021-05-04
EPI_ISL_2334759	Europe	May, 21	Lithuania	2021-05-09
EPI_ISL_2334760	Europe	May, 21	Lithuania	2021-05-08
EPI_ISL_2334761	Europe	May, 21	Lithuania	2021-05-07
EPI_ISL_2334762	Europe	May, 21	Lithuania	2021-05-03
EPI_ISL_2334763	Europe	May, 21	Lithuania	2021-05-09
EPI_ISL_2334764	Europe	May, 21	Lithuania	2021-05-09
EPI_ISL_2334765	Europe	May, 21	Lithuania	2021-05-05
EPI_ISL_2334766	Europe	May, 21	Lithuania	2021-05-05
EPI_ISL_2334767	Europe	May, 21	Lithuania	2021-05-05
EPI_ISL_2334768	Europe	May, 21	Lithuania	2021-05-05
EPI_ISL_2334769	Europe	May, 21	Lithuania	2021-05-05
EPI_ISL_2334770	Europe	May, 21	Lithuania	2021-05-05
EPI_ISL_2334771	Europe	May, 21	Lithuania	2021-05-05
EPI_ISL_2334772	Europe	May, 21	Lithuania	2021-05-06
EPI_ISL_2334773	Europe	May, 21	Lithuania	2021-05-06
EPI_ISL_2334775	Europe	May, 21	Lithuania	2021-05-06
EPI_ISL_2334778	Europe	May, 21	Lithuania	2021-05-06
EPI_ISL_2334779	Europe	May, 21	Lithuania	2021-05-06
EPI_ISL_2337136	Asia	Apr, 21	Japan	2021-04-30
EPI_ISL_2337139	Asia	May, 21	Japan	2021-05-03
EPI_ISL_2337140	Asia	May, 21	Japan	2021-05-03
EPI_ISL_2337141	Asia	May, 21	Japan	2021-05-04
EPI_ISL_2337142	Asia	May, 21	Japan	2021-05-03
EPI_ISL_2337143	Asia	May, 21	Japan	2021-05-03
EPI_ISL_2337144	Asia	May, 21	Japan	2021-05-05
EPI_ISL_2337145	Asia	May, 21	Japan	2021-05-05
EPI_ISL_2337146	Asia	Apr, 21	Japan	2021-04-26
EPI_ISL_2337147	Asia	May, 21	Japan	2021-05-06
EPI_ISL_2337148	Asia	May, 21	Japan	2021-05-05
EPI_ISL_2337149	Asia	May, 21	Japan	2021-05-06
EPI_ISL_2337150	Asia	May, 21	Japan	2021-05-06
EPI_ISL_2337151	Asia	May, 21	Japan	2021-05-08
EPI_ISL_2337152	Asia	May, 21	Japan	2021-05-08
EPI_ISL_2337153	Asia	Apr, 21	Japan	2021-04-25
EPI_ISL_2337154	Asia	Apr, 21	Japan	2021-04-26
EPI_ISL_2337155	Asia	Apr, 21	Japan	2021-04-22
EPI_ISL_2337156	Asia	Apr, 21	Japan	2021-04-25
EPI_ISL_2337157	Asia	Apr, 21	Japan	2021-04-24
EPI_ISL_2337158	Asia	Apr, 21	Japan	2021-04-27
EPI_ISL_2337159	Asia	Apr, 21	Japan	2021-04-26
EPI_ISL_2338290	Asia	Apr, 21	Japan	2021-04-26
EPI_ISL_2338291	Asia	Apr, 21	Japan	2021-04-26
EPI_ISL_2338292	Asia	Apr, 21	Japan	2021-04-27
EPI_ISL_2338293	Asia	Apr, 21	Japan	2021-04-30
EPI_ISL_2338294	Asia	Apr, 21	Japan	2021-04-28
EPI_ISL_2338295	Asia	Apr, 21	Japan	2021-04-28
EPI_ISL_2338296	Asia	Apr, 21	Japan	2021-04-28
EPI_ISL_2338297	Asia	Apr, 21	Japan	2021-04-28
EPI_ISL_2338298	Asia	Apr, 21	Japan	2021-04-28
EPI_ISL_2338299	Asia	Apr, 21	Japan	2021-04-28
EPI_ISL_2338467	Asia	Apr, 21	Japan	2021-04-11
EPI_ISL_2338470	Asia	Apr, 21	Japan	2021-04-11
EPI_ISL_2338471	Asia	Apr, 21	Japan	2021-04-11
EPI_ISL_2338472	Asia	Apr, 21	Japan	2021-04-11
EPI_ISL_2338473	Asia	Apr, 21	Japan	2021-04-06
EPI_ISL_2338474	Asia	Apr, 21	Japan	2021-04-06
EPI_ISL_2338475	Asia	Apr, 21	Japan	2021-04-05
EPI_ISL_2338476	Asia	Apr, 21	Japan	2021-04-06
EPI_ISL_2338477	Asia	Apr, 21	Japan	2021-04-06
EPI_ISL_2338478	Asia	Apr, 21	Japan	2021-04-06
EPI_ISL_2338479	Asia	Apr, 21	Japan	2021-04-06
EPI_ISL_2338480	Asia	Apr, 21	Japan	2021-04-06
EPI_ISL_2338481	Asia	Apr, 21	Japan	2021-04-06
EPI_ISL_2338482	Asia	Apr, 21	Japan	2021-04-06
EPI_ISL_2338483	Asia	Apr, 21	Japan	2021-04-06
EPI_ISL_2338484	Asia	Apr, 21	Japan	2021-04-06
EPI_ISL_2338485	Asia	Apr, 21	Japan	2021-04-06
EPI_ISL_2338486	Asia	Apr, 21	Japan	2021-04-06
EPI_ISL_2338487	Asia	Apr, 21	Japan	2021-04-05
EPI_ISL_2338488	Asia	Apr, 21	Japan	2021-04-06
EPI_ISL_2338489	Asia	Apr, 21	Japan	2021-04-12
EPI_ISL_2339797	Latin America	Apr, 21	Colombia	2021-04-13
EPI_ISL_2332114	Europe	May, 21	France	2021-05
EPI_ISL_2332115	Europe	May, 21	France	2021-05
EPI_ISL_2332120	Europe	May, 21	France	2021-05
EPI_ISL_2332121	Europe	May, 21	France	2021-05
EPI_ISL_2332122	Europe	May, 21	France	2021-05
EPI_ISL_2332123	Europe	May, 21	France	2021-05
EPI_ISL_2332124	Europe	May, 21	France	2021-05
EPI_ISL_2332125	Europe	May, 21	France	2021-05
EPI_ISL_2332126	Europe	May, 21	France	2021-05
EPI_ISL_2332127	Europe	May, 21	France	2021-05
EPI_ISL_2332128	Europe	May, 21	France	2021-05
EPI_ISL_2332129	Europe	May, 21	France	2021-05
EPI_ISL_2332130	Europe	May, 21	France	2021-05
EPI_ISL_2332131	Europe	May, 21	France	2021-05
EPI_ISL_2332132	Europe	May, 21	France	2021-05
EPI_ISL_2332133	Europe	May, 21	France	2021-05
EPI_ISL_2332134	Europe	May, 21	France	2021-05
EPI_ISL_2332135	Europe	May, 21	France	2021-05
EPI_ISL_2332136	Europe	May, 21	France	2021-05
EPI_ISL_2332137	Europe	May, 21	France	2021-05
EPI_ISL_2332138	Europe	May, 21	France	2021-05
EPI_ISL_2332139	Europe	May, 21	France	2021-05
EPI_ISL_2332140	Europe	May, 21	France	2021-05
EPI_ISL_2332141	Europe	May, 21	France	2021-05
EPI_ISL_2332142	Europe	May, 21	France	2021-05
EPI_ISL_2332143	Europe	May, 21	France	2021-05
EPI_ISL_2332144	Europe	May, 21	France	2021-05
EPI_ISL_2332145	Europe	May, 21	France	2021-05
EPI_ISL_2332146	Europe	May, 21	France	2021-05
EPI_ISL_2332147	Europe	May, 21	France	2021-05
EPI_ISL_2332148	Europe	May, 21	France	2021-05
EPI_ISL_2332149	Europe	May, 21	France	2021-05
EPI_ISL_2332190	Europe	May, 21	France	2021-05
EPI_ISL_2332191	Europe	May, 21	France	2021-05
EPI_ISL_2332192	Europe	May, 21	France	2021-05
EPI_ISL_2332193	Europe	May, 21	France	2021-05
EPI_ISL_2332194	Europe	May, 21	France	2021-05
EPI_ISL_2332195	Europe	May, 21	France	2021-05
EPI_ISL_2332196	Europe	May, 21	France	2021-05
EPI_ISL_2332197	Europe	May, 21	France	2021-05
EPI_ISL_2332198	Europe	May, 21	France	2021-05
EPI_ISL_2332199	Europe	May, 21	France	2021-05
EPI_ISL_2333444	Europe	Apr, 21	Norway	2021-04-27
EPI_ISL_2333445	Europe	Apr, 21	Norway	2021-04-27
EPI_ISL_2333446	Europe	May, 21	Norway	2021-05-08
EPI_ISL_2333450	Europe	Apr, 21	Norway	2021-04-26
EPI_ISL_2333451	Europe	Apr, 21	Norway	2021-04-26
EPI_ISL_2333452	Europe	Apr, 21	Norway	2021-04-29
EPI_ISL_2333453	Europe	Apr, 21	Norway	2021-04-11
EPI_ISL_2333454	Europe	May, 21	Norway	2021-05-04
EPI_ISL_2333455	Europe	May, 21	Norway	2021-05-04
EPI_ISL_2333456	Europe	May, 21	Norway	2021-05-04
EPI_ISL_2333457	Europe	May, 21	Norway	2021-05-04
EPI_ISL_2333458	Europe	May, 21	Norway	2021-05-08
EPI_ISL_2333459	Europe	Apr, 21	Norway	2021-04-30
EPI_ISL_2333460	Europe	Apr, 21	Norway	2021-04-30
EPI_ISL_2333461	Europe	May, 21	Norway	2021-05-03
EPI_ISL_2333462	Europe	May, 21	Norway	2021-05-01
EPI_ISL_2333463	Europe	May, 21	Norway	2021-05-05
EPI_ISL_2333464	Europe	May, 21	Norway	2021-05-07
EPI_ISL_2333465	Europe	May, 21	Norway	2021-05-07
EPI_ISL_2333466	Europe	May, 21	Norway	2021-05-08
EPI_ISL_2333467	Europe	May, 21	Norway	2021-05-08
EPI_ISL_2333468	Europe	May, 21	Norway	2021-05-07
EPI_ISL_2333469	Europe	May, 21	Norway	2021-05-07
EPI_ISL_2333470	Europe	May, 21	Norway	2021-05-07
EPI_ISL_2333471	Europe	May, 21	Norway	2021-05-06
EPI_ISL_2333472	Europe	May, 21	Norway	2021-05-07
EPI_ISL_2333473	Europe	May, 21	Norway	2021-05-06
EPI_ISL_2333474	Europe	May, 21	Norway	2021-05-08
EPI_ISL_2333475	Europe	May, 21	Norway	2021-05-06
EPI_ISL_2333476	Europe	May, 21	Norway	2021-05-06
EPI_ISL_2333477	Europe	May, 21	Norway	2021-05-06
EPI_ISL_2333478	Europe	May, 21	Norway	2021-05-06
EPI_ISL_2333479	Europe	May, 21	Norway	2021-05-05
EPI_ISL_2334774	Europe	May, 21	Lithuania	2021-05-06
EPI_ISL_2334776	Europe	May, 21	Lithuania	2021-05-06
EPI_ISL_2334777	Europe	May, 21	Lithuania	2021-05-06
EPI_ISL_2334780	Europe	May, 21	Lithuania	2021-05-06
EPI_ISL_2334781	Europe	May, 21	Lithuania	2021-05-06
EPI_ISL_2334782	Europe	May, 21	Lithuania	2021-05-06
EPI_ISL_2334783	Europe	Apr, 21	Lithuania	2021-04-30
EPI_ISL_2334784	Europe	Apr, 21	Lithuania	2021-04-29
EPI_ISL_2334785	Europe	Apr, 21	Lithuania	2021-04-28
EPI_ISL_2334786	Europe	May, 21	Lithuania	2021-05-05
EPI_ISL_2334787	Europe	May, 21	Lithuania	2021-05-06
EPI_ISL_2334788	Europe	May, 21	Lithuania	2021-05-06
EPI_ISL_2334789	Europe	May, 21	Lithuania	2021-05-04
EPI_ISL_2334790	Europe	May, 21	Lithuania	2021-05-04
EPI_ISL_2334791	Europe	May, 21	Lithuania	2021-05-03
EPI_ISL_2334792	Europe	Apr, 21	Lithuania	2021-04-28
EPI_ISL_2334793	Europe	May, 21	Lithuania	2021-05-05
EPI_ISL_2334794	Europe	May, 21	Lithuania	2021-05-03
EPI_ISL_2334795	Europe	May, 21	Lithuania	2021-05-04
EPI_ISL_2334796	Europe	May, 21	Lithuania	2021-05-05
EPI_ISL_2334797	Europe	May, 21	Lithuania	2021-05-01
EPI_ISL_2334798	Europe	May, 21	Lithuania	2021-05-05
EPI_ISL_2334799	Europe	May, 21	Lithuania	2021-05-05
EPI_ISL_2337040	Asia	Apr, 21	Japan	2021-04-23
EPI_ISL_2337041	Asia	Apr, 21	Japan	2021-04-23
EPI_ISL_2337042	Asia	Apr, 21	Japan	2021-04-24
EPI_ISL_2337043	Asia	May, 21	Japan	2021-05-06
EPI_ISL_2337044	Asia	Apr, 21	Japan	2021-04-19
EPI_ISL_2337045	Asia	Apr, 21	Japan	2021-04-19
EPI_ISL_2337046	Asia	Apr, 21	Japan	2021-04-19
EPI_ISL_2337047	Asia	Apr, 21	Japan	2021-04-19
EPI_ISL_2337048	Asia	Apr, 21	Japan	2021-04-19
EPI_ISL_2337049	Asia	Apr, 21	Japan	2021-04-19
EPI_ISL_2337050	Asia	Apr, 21	Japan	2021-04-19
EPI_ISL_2337051	Asia	Apr, 21	Japan	2021-04-19
EPI_ISL_2337052	Asia	Apr, 21	Japan	2021-04-20
EPI_ISL_2337053	Asia	Apr, 21	Japan	2021-04-20
EPI_ISL_2337054	Asia	Apr, 21	Japan	2021-04-20
EPI_ISL_2337055	Asia	Apr, 21	Japan	2021-04-20
EPI_ISL_2337056	Asia	Apr, 21	Japan	2021-04-21
EPI_ISL_2337057	Asia	Apr, 21	Japan	2021-04-21
EPI_ISL_2337058	Asia	Apr, 21	Japan	2021-04-21
EPI_ISL_2337059	Asia	Apr, 21	Japan	2021-04-21
EPI_ISL_2337060	Asia	Apr, 21	Japan	2021-04-21
EPI_ISL_2337061	Asia	Apr, 21	Japan	2021-04-21
EPI_ISL_2337062	Asia	Apr, 21	Japan	2021-04-21
EPI_ISL_2337063	Asia	Apr, 21	Japan	2021-04-21
EPI_ISL_2337064	Asia	Apr, 21	Japan	2021-04-21
EPI_ISL_2337065	Asia	Apr, 21	Japan	2021-04-25
EPI_ISL_2337066	Asia	Mar, 21	Japan	2021-03-30
EPI_ISL_2337067	Asia	Apr, 21	Japan	2021-04-19
EPI_ISL_2337068	Asia	Apr, 21	Japan	2021-04-23
EPI_ISL_2337069	Asia	Apr, 21	Japan	2021-04-22
EPI_ISL_2337072	Asia	Apr, 21	Japan	2021-04-23
EPI_ISL_2337073	Asia	Apr, 21	Japan	2021-04-23
EPI_ISL_2337074	Asia	Apr, 21	Japan	2021-04-23
EPI_ISL_2337075	Asia	Apr, 21	Japan	2021-04-23
EPI_ISL_2337076	Asia	Apr, 21	Japan	2021-04-23
EPI_ISL_2337077	Asia	Apr, 21	Japan	2021-04-22
EPI_ISL_2337078	Asia	Apr, 21	Japan	2021-04-22
EPI_ISL_2337079	Asia	Apr, 21	Japan	2021-04-22
EPI_ISL_2338300	Asia	Apr, 21	Japan	2021-04-27
EPI_ISL_2338301	Asia	Apr, 21	Japan	2021-04-28
EPI_ISL_2338302	Asia	Apr, 21	Japan	2021-04-29
EPI_ISL_2338303	Asia	May, 21	Japan	2021-05-02
EPI_ISL_2338304	Asia	May, 21	Japan	2021-05-02
EPI_ISL_2338305	Asia	May, 21	Japan	2021-05-03
EPI_ISL_2338306	Asia	May, 21	Japan	2021-05-03
EPI_ISL_2338307	Asia	May, 21	Japan	2021-05-03
EPI_ISL_2338308	Asia	May, 21	Japan	2021-05-03
EPI_ISL_2338309	Asia	May, 21	Japan	2021-05-04
EPI_ISL_2338310	Asia	May, 21	Japan	2021-05-04
EPI_ISL_2338311	Asia	May, 21	Japan	2021-05-04
EPI_ISL_2338312	Asia	Apr, 21	Japan	2021-04-29
EPI_ISL_2338313	Asia	Apr, 21	Japan	2021-04-29
EPI_ISL_2338314	Asia	Apr, 21	Japan	2021-04-29
EPI_ISL_2338315	Asia	Apr, 21	Japan	2021-04-30
EPI_ISL_2338316	Asia	Apr, 21	Japan	2021-04-30
EPI_ISL_2338317	Asia	Apr, 21	Japan	2021-04-30
EPI_ISL_2338318	Asia	Apr, 21	Japan	2021-04-30
EPI_ISL_2338319	Asia	Apr, 21	Japan	2021-04-30
EPI_ISL_2338320	Asia	Apr, 21	Japan	2021-04-30
EPI_ISL_2338321	Asia	May, 21	Japan	2021-05-03
EPI_ISL_2338322	Asia	Apr, 21	Japan	2021-04-22
EPI_ISL_2338323	Asia	Apr, 21	Japan	2021-04-22
EPI_ISL_2338324	Asia	Apr, 21	Japan	2021-04-22
EPI_ISL_2338325	Asia	Apr, 21	Japan	2021-04-22
EPI_ISL_2338326	Asia	Apr, 21	Japan	2021-04-22
EPI_ISL_2338327	Asia	Apr, 21	Japan	2021-04-23
EPI_ISL_2338328	Asia	Apr, 21	Japan	2021-04-23
EPI_ISL_2338329	Asia	Apr, 21	Japan	2021-04-24
EPI_ISL_2338370	Asia	Apr, 21	Japan	2021-04-28
EPI_ISL_2338371	Asia	Apr, 21	Japan	2021-04-28
EPI_ISL_2338372	Asia	Apr, 21	Japan	2021-04-30
EPI_ISL_2338373	Asia	Apr, 21	Japan	2021-04-12
EPI_ISL_2338374	Asia	Apr, 21	Japan	2021-04-12
EPI_ISL_2338375	Asia	Apr, 21	Japan	2021-04-14
EPI_ISL_2338376	Asia	Apr, 21	Japan	2021-04-13
EPI_ISL_2338377	Asia	Apr, 21	Japan	2021-04-15
EPI_ISL_2338378	Asia	Apr, 21	Japan	2021-04-15
EPI_ISL_2338379	Asia	Apr, 21	Japan	2021-04-15
EPI_ISL_2338380	Asia	Apr, 21	Japan	2021-04-15
EPI_ISL_2338381	Asia	Apr, 21	Japan	2021-04-16
EPI_ISL_2338382	Asia	Apr, 21	Japan	2021-04-16
EPI_ISL_2338383	Asia	Apr, 21	Japan	2021-04-16
EPI_ISL_2338384	Asia	Apr, 21	Japan	2021-04-16
EPI_ISL_2338385	Asia	Apr, 21	Japan	2021-04-16
EPI_ISL_2338386	Asia	Apr, 21	Japan	2021-04-22
EPI_ISL_2338387	Asia	Apr, 21	Japan	2021-04-24
EPI_ISL_2338388	Asia	Apr, 21	Japan	2021-04-24
EPI_ISL_2338389	Asia	Apr, 21	Japan	2021-04-27
EPI_ISL_2338390	Asia	Apr, 21	Japan	2021-04-29
EPI_ISL_2338391	Asia	May, 21	Japan	2021-05-03
EPI_ISL_2338392	Asia	May, 21	Japan	2021-05-04
EPI_ISL_2338393	Asia	May, 21	Japan	2021-05-04
EPI_ISL_2338394	Asia	Apr, 21	Japan	2021-04-08
EPI_ISL_2338395	Asia	Apr, 21	Japan	2021-04-09
EPI_ISL_2338396	Asia	Apr, 21	Japan	2021-04-11
EPI_ISL_2338397	Asia	Apr, 21	Japan	2021-04-24
EPI_ISL_2338398	Asia	May, 21	Japan	2021-05-04
EPI_ISL_2338399	Asia	May, 21	Japan	2021-05-04
EPI_ISL_2339600	Europe	May, 21	Netherlands	2021-05-18
EPI_ISL_2339601	Europe	May, 21	Netherlands	2021-05-17
EPI_ISL_2339602	Europe	May, 21	Netherlands	2021-05-18
EPI_ISL_2339603	Europe	May, 21	Netherlands	2021-05-21
EPI_ISL_2339604	Europe	May, 21	Netherlands	2021-05-20
EPI_ISL_2339605	Europe	May, 21	Netherlands	2021-05-20
EPI_ISL_2339606	Europe	May, 21	Netherlands	2021-05-17
EPI_ISL_2339607	Europe	May, 21	Netherlands	2021-05-22
EPI_ISL_2339608	Europe	May, 21	Netherlands	2021-05-22
EPI_ISL_2339609	Europe	May, 21	Netherlands	2021-05-17
EPI_ISL_2339610	Europe	May, 21	Netherlands	2021-05-19
EPI_ISL_2339611	Europe	May, 21	Netherlands	2021-05-20
EPI_ISL_2339612	Europe	May, 21	Netherlands	2021-05-21
EPI_ISL_2339613	Europe	May, 21	Netherlands	2021-05-21
EPI_ISL_2339614	Europe	Apr, 21	Lithuania	2021-04-19
EPI_ISL_2339615	Europe	Apr, 21	Lithuania	2021-04-19
EPI_ISL_2339616	Europe	Apr, 21	Lithuania	2021-04-19
EPI_ISL_2339617	Europe	Apr, 21	Lithuania	2021-04-19
EPI_ISL_2339618	Europe	Apr, 21	Lithuania	2021-04-19
EPI_ISL_2339619	Europe	Apr, 21	Lithuania	2021-04-19
EPI_ISL_2339620	Europe	Apr, 21	Lithuania	2021-04-19
EPI_ISL_2339621	Europe	Apr, 21	Lithuania	2021-04-19
EPI_ISL_2339622	Europe	Apr, 21	Lithuania	2021-04-19
EPI_ISL_2339623	Europe	Apr, 21	Lithuania	2021-04-19
EPI_ISL_2339624	Europe	Apr, 21	Lithuania	2021-04-19
EPI_ISL_2339625	Europe	Apr, 21	Lithuania	2021-04-20
EPI_ISL_2339626	Europe	Apr, 21	Lithuania	2021-04-25
EPI_ISL_2339627	Europe	Apr, 21	Lithuania	2021-04-23
EPI_ISL_2339628	Europe	Apr, 21	Lithuania	2021-04-23
EPI_ISL_2339629	Europe	Apr, 21	Lithuania	2021-04-25
EPI_ISL_2339630	Europe	Apr, 21	Lithuania	2021-04-26
EPI_ISL_2339631	Europe	Apr, 21	Lithuania	2021-04-26
EPI_ISL_2339632	Europe	Apr, 21	Lithuania	2021-04-26
EPI_ISL_2339633	Europe	Apr, 21	Lithuania	2021-04-26
EPI_ISL_2339634	Europe	Apr, 21	Lithuania	2021-04-26
EPI_ISL_2339635	Europe	Apr, 21	Lithuania	2021-04-26
EPI_ISL_2339636	Europe	Apr, 21	Lithuania	2021-04-26
EPI_ISL_2339637	Europe	Apr, 21	Lithuania	2021-04-26
EPI_ISL_2339638	Europe	Apr, 21	Lithuania	2021-04-26
EPI_ISL_2339639	Europe	Apr, 21	Lithuania	2021-04-26
EPI_ISL_2339640	Europe	Apr, 21	Lithuania	2021-04-26
EPI_ISL_2339641	Europe	Apr, 21	Lithuania	2021-04-26
EPI_ISL_2339642	Europe	Apr, 21	Lithuania	2021-04-26
EPI_ISL_2339643	Europe	Apr, 21	Lithuania	2021-04-26
EPI_ISL_2339644	Europe	Apr, 21	Lithuania	2021-04-26
EPI_ISL_2339645	Europe	Apr, 21	Lithuania	2021-04-26
EPI_ISL_2339646	Europe	Apr, 21	Lithuania	2021-04-26
EPI_ISL_2339647	Europe	Apr, 21	Lithuania	2021-04-26
EPI_ISL_2339648	Europe	Apr, 21	Lithuania	2021-04-26
EPI_ISL_2339649	Europe	Apr, 21	Lithuania	2021-04-26
EPI_ISL_2339650	Europe	Apr, 21	Lithuania	2021-04-26
EPI_ISL_2339651	Europe	Apr, 21	Lithuania	2021-04-26
EPI_ISL_2339652	Europe	Apr, 21	Lithuania	2021-04-26
EPI_ISL_2339653	Europe	Apr, 21	Lithuania	2021-04-26
EPI_ISL_2339654	Europe	Apr, 21	Lithuania	2021-04-26
EPI_ISL_2339655	Europe	Apr, 21	Lithuania	2021-04-26
EPI_ISL_2339656	Europe	Apr, 21	Lithuania	2021-04-26
EPI_ISL_2339657	Europe	Apr, 21	Lithuania	2021-04-26
EPI_ISL_2339658	Europe	Apr, 21	Lithuania	2021-04-26
EPI_ISL_2339659	Europe	Apr, 21	Lithuania	2021-04-26
EPI_ISL_2331100	Asia	May, 21	Japan	2021-05-05
EPI_ISL_2331101	Asia	May, 21	Japan	2021-05-06
EPI_ISL_2331102	Asia	May, 21	Japan	2021-05-05
EPI_ISL_2331103	Asia	May, 21	Japan	2021-05-05
EPI_ISL_2331104	Asia	May, 21	Japan	2021-05-07
EPI_ISL_2331105	Asia	May, 21	Japan	2021-05-07
EPI_ISL_2331106	Asia	May, 21	Japan	2021-05-06
EPI_ISL_2331107	Asia	Apr, 21	Japan	2021-04-30
EPI_ISL_2331108	Asia	May, 21	Japan	2021-05-06
EPI_ISL_2331109	Asia	May, 21	Japan	2021-05-07
EPI_ISL_2331110	Asia	May, 21	Japan	2021-05-07
EPI_ISL_2331111	Asia	May, 21	Japan	2021-05-05
EPI_ISL_2331112	Asia	May, 21	Japan	2021-05-06
EPI_ISL_2331113	Asia	May, 21	Japan	2021-05-05
EPI_ISL_2331114	Asia	May, 21	Japan	2021-05-06
EPI_ISL_2331115	Asia	May, 21	Japan	2021-05-06
EPI_ISL_2331116	Asia	May, 21	Japan	2021-05-06
EPI_ISL_2331117	Asia	May, 21	Japan	2021-05-07
EPI_ISL_2331118	Asia	May, 21	Japan	2021-05-06
EPI_ISL_2331119	Asia	May, 21	Japan	2021-05-07
EPI_ISL_2331120	Asia	May, 21	Japan	2021-05-08
EPI_ISL_2331121	Asia	May, 21	Japan	2021-05-08
EPI_ISL_2331122	Asia	May, 21	Japan	2021-05-07
EPI_ISL_2331123	Asia	May, 21	Japan	2021-05-07
EPI_ISL_2331124	Asia	May, 21	Japan	2021-05-05
EPI_ISL_2331125	Asia	May, 21	Japan	2021-05-08
EPI_ISL_2331126	Asia	May, 21	Japan	2021-05-08
EPI_ISL_2331127	Asia	May, 21	Japan	2021-05-08
EPI_ISL_2331128	Asia	May, 21	Japan	2021-05-08
EPI_ISL_2331129	Asia	May, 21	Japan	2021-05-08
EPI_ISL_2331130	Asia	May, 21	Japan	2021-05-08
EPI_ISL_2331131	Asia	May, 21	Japan	2021-05-08
EPI_ISL_2331132	Asia	May, 21	Japan	2021-05-08
EPI_ISL_2331133	Asia	May, 21	Japan	2021-05-08
EPI_ISL_2331134	Asia	May, 21	Japan	2021-05-08
EPI_ISL_2331135	Asia	May, 21	Japan	2021-05-08
EPI_ISL_2331136	Asia	Apr, 21	Japan	2021-04-27
EPI_ISL_2331137	Asia	May, 21	Japan	2021-05-08
EPI_ISL_2331138	Asia	May, 21	Japan	2021-05-08
EPI_ISL_2331139	Asia	May, 21	Japan	2021-05-08
EPI_ISL_2332430	Asia	Apr, 21	South Korea	2021-04-26
EPI_ISL_2332431	Asia	Apr, 21	South Korea	2021-04-25
EPI_ISL_2332432	Asia	Apr, 21	South Korea	2021-04-26
EPI_ISL_2332433	Asia	Apr, 21	South Korea	2021-04-26
EPI_ISL_2332434	Asia	Apr, 21	South Korea	2021-04-27
EPI_ISL_2332435	Asia	Apr, 21	South Korea	2021-04-23
EPI_ISL_2332436	Asia	Apr, 21	South Korea	2021-04-22
EPI_ISL_2332437	Asia	Apr, 21	South Korea	2021-04-22
EPI_ISL_2332438	Asia	Apr, 21	South Korea	2021-04-09
EPI_ISL_2332439	Asia	Apr, 21	South Korea	2021-04-24
EPI_ISL_2332440	Asia	Apr, 21	South Korea	2021-04-24
EPI_ISL_2332441	Asia	Apr, 21	South Korea	2021-04-25
EPI_ISL_2332442	Asia	Apr, 21	South Korea	2021-04-25
EPI_ISL_2332443	Asia	Apr, 21	South Korea	2021-04-25
EPI_ISL_2332444	Asia	Apr, 21	South Korea	2021-04-25
EPI_ISL_2332445	Asia	Apr, 21	South Korea	2021-04-13
EPI_ISL_2332446	Asia	Apr, 21	South Korea	2021-04-26
EPI_ISL_2332447	Asia	Apr, 21	South Korea	2021-04-26
EPI_ISL_2332448	Asia	Apr, 21	South Korea	2021-04-26
EPI_ISL_2332449	Asia	Apr, 21	South Korea	2021-04-26
EPI_ISL_2332450	Asia	May, 21	South Korea	2021-05-03
EPI_ISL_2332451	Asia	May, 21	South Korea	2021-05-02
EPI_ISL_2332452	Asia	Apr, 21	South Korea	2021-04-30
EPI_ISL_2332453	Asia	Apr, 21	South Korea	2021-04-10
EPI_ISL_2332454	Asia	Mar, 21	South Korea	2021-03-27
EPI_ISL_2332455	Asia	Apr, 21	South Korea	2021-04-28
EPI_ISL_2332456	Asia	Apr, 21	South Korea	2021-04-30
EPI_ISL_2332457	Asia	May, 21	South Korea	2021-05-01
EPI_ISL_2332458	Asia	May, 21	South Korea	2021-05-03
EPI_ISL_2332459	Asia	Apr, 21	South Korea	2021-04-12
EPI_ISL_2332460	Asia	May, 21	South Korea	2021-05-04
EPI_ISL_2332461	Asia	May, 21	South Korea	2021-05-02
EPI_ISL_2332462	Asia	May, 21	South Korea	2021-05-02
EPI_ISL_2332463	Asia	Apr, 21	South Korea	2021-04-28
EPI_ISL_2332464	Asia	May, 21	South Korea	2021-05-03
EPI_ISL_2332465	Asia	May, 21	South Korea	2021-05-04
EPI_ISL_2332466	Asia	Apr, 21	South Korea	2021-04-26
EPI_ISL_2332467	Asia	May, 21	South Korea	2021-05-03
EPI_ISL_2332468	Asia	Apr, 21	South Korea	2021-04-30
EPI_ISL_2332469	Asia	Apr, 21	South Korea	2021-04-29
EPI_ISL_2333719	Europe	May, 21	France	2021-05-14
EPI_ISL_2333722	Europe	May, 21	France	2021-05-10
EPI_ISL_2333723	Europe	May, 21	France	2021-05-10
EPI_ISL_2333724	Europe	May, 21	France	2021-05-11
EPI_ISL_2333725	Europe	May, 21	France	2021-05-10
EPI_ISL_2333726	Europe	May, 21	France	2021-05-11
EPI_ISL_2333760	Europe	May, 21	France	2021-05-13
EPI_ISL_2333761	Europe	May, 21	France	2021-05-13
EPI_ISL_2333762	Europe	May, 21	France	2021-05-15
EPI_ISL_2333763	Europe	Apr, 21	France	2021-04-14
EPI_ISL_2333764	Europe	Apr, 21	France	2021-04-14
EPI_ISL_2333765	Europe	May, 21	France	2021-05-10
EPI_ISL_2333766	Europe	May, 21	France	2021-05-11
EPI_ISL_2333767	Europe	May, 21	France	2021-05-11
EPI_ISL_2333768	Europe	May, 21	France	2021-05-11
EPI_ISL_2333769	Europe	May, 21	France	2021-05-11
EPI_ISL_2333770	Europe	May, 21	France	2021-05-11
EPI_ISL_2333771	Europe	May, 21	France	2021-05-11
EPI_ISL_2333772	Europe	May, 21	France	2021-05-13
EPI_ISL_2333773	Europe	May, 21	France	2021-05-13
EPI_ISL_2333774	Europe	May, 21	France	2021-05-10
EPI_ISL_2333775	Europe	May, 21	France	2021-05-05
EPI_ISL_2333776	Europe	May, 21	France	2021-05-14
EPI_ISL_2333777	Europe	May, 21	France	2021-05-11
EPI_ISL_2333778	Europe	May, 21	France	2021-05-11
EPI_ISL_2333779	Europe	May, 21	France	2021-05-17
EPI_ISL_2333780	Europe	May, 21	France	2021-05-17
EPI_ISL_2333781	Europe	May, 21	France	2021-05-16
EPI_ISL_2333782	Europe	May, 21	France	2021-05-17
EPI_ISL_2333783	Europe	May, 21	France	2021-05-04
EPI_ISL_2333784	Europe	May, 21	France	2021-05-04
EPI_ISL_2333785	Europe	May, 21	France	2021-05-04
EPI_ISL_2333786	Europe	May, 21	France	2021-05-10
EPI_ISL_2333787	Europe	May, 21	France	2021-05-10
EPI_ISL_2333788	Europe	May, 21	France	2021-05-10
EPI_ISL_2333789	Europe	May, 21	France	2021-05-10
EPI_ISL_2333790	Europe	May, 21	France	2021-05-11
EPI_ISL_2333791	Europe	May, 21	France	2021-05-10
EPI_ISL_2333792	Europe	May, 21	France	2021-05-11
EPI_ISL_2333793	Europe	May, 21	France	2021-05-11
EPI_ISL_2333794	Europe	May, 21	France	2021-05-11
EPI_ISL_2333795	Europe	May, 21	France	2021-05-11
EPI_ISL_2333796	Europe	May, 21	France	2021-05-10
EPI_ISL_2333797	Europe	May, 21	France	2021-05-10
EPI_ISL_2333798	Europe	May, 21	France	2021-05-10
EPI_ISL_2333799	Europe	May, 21	France	2021-05-10
EPI_ISL_2334800	Europe	May, 21	Lithuania	2021-05-05
EPI_ISL_2334801	Europe	May, 21	Lithuania	2021-05-06
EPI_ISL_2334802	Europe	May, 21	Lithuania	2021-05-03
EPI_ISL_2334803	Europe	May, 21	Lithuania	2021-05-05
EPI_ISL_2334804	Europe	May, 21	Lithuania	2021-05-05
EPI_ISL_2334805	Europe	May, 21	Lithuania	2021-05-05
EPI_ISL_2334806	Europe	May, 21	Lithuania	2021-05-05
EPI_ISL_2334807	Europe	May, 21	Lithuania	2021-05-05
EPI_ISL_2337000	Asia	May, 21	Japan	2021-05-01
EPI_ISL_2337001	Asia	May, 21	Japan	2021-05-02
EPI_ISL_2337002	Asia	May, 21	Japan	2021-05-02
EPI_ISL_2337003	Asia	May, 21	Japan	2021-05-02
EPI_ISL_2337004	Asia	May, 21	Japan	2021-05-02
EPI_ISL_2337005	Asia	May, 21	Japan	2021-05-02
EPI_ISL_2337006	Asia	May, 21	Japan	2021-05-02
EPI_ISL_2337007	Asia	May, 21	Japan	2021-05-03
EPI_ISL_2337008	Asia	May, 21	Japan	2021-05-03
EPI_ISL_2337009	Asia	May, 21	Japan	2021-05-04
EPI_ISL_2337010	Asia	May, 21	Japan	2021-05-04
EPI_ISL_2337011	Asia	May, 21	Japan	2021-05-05
EPI_ISL_2337012	Asia	May, 21	Japan	2021-05-05
EPI_ISL_2337013	Asia	May, 21	Japan	2021-05-01
EPI_ISL_2337014	Asia	May, 21	Japan	2021-05-01
EPI_ISL_2337015	Asia	May, 21	Japan	2021-05-01
EPI_ISL_2337016	Asia	May, 21	Japan	2021-05-03
EPI_ISL_2337017	Asia	May, 21	Japan	2021-05-03
EPI_ISL_2337018	Asia	May, 21	Japan	2021-05-05
EPI_ISL_2337019	Asia	May, 21	Japan	2021-05-06
EPI_ISL_2337020	Asia	May, 21	Japan	2021-05-06
EPI_ISL_2337021	Asia	Apr, 21	Japan	2021-04-19
EPI_ISL_2337022	Asia	Apr, 21	Japan	2021-04-20
EPI_ISL_2337023	Asia	Apr, 21	Japan	2021-04-20
EPI_ISL_2337024	Asia	Apr, 21	Japan	2021-04-20
EPI_ISL_2337025	Asia	Apr, 21	Japan	2021-04-19
EPI_ISL_2337026	Asia	Apr, 21	Japan	2021-04-20
EPI_ISL_2337027	Asia	Apr, 21	Japan	2021-04-21
EPI_ISL_2337028	Asia	Apr, 21	Japan	2021-04-23
EPI_ISL_2337029	Asia	Apr, 21	Japan	2021-04-25
EPI_ISL_2337030	Asia	Apr, 21	Japan	2021-04-25
EPI_ISL_2337031	Asia	Apr, 21	Japan	2021-04-25
EPI_ISL_2337032	Asia	Apr, 21	Japan	2021-04-26
EPI_ISL_2337033	Asia	Apr, 21	Japan	2021-04-22
EPI_ISL_2337034	Asia	Apr, 21	Japan	2021-04-21
EPI_ISL_2337035	Asia	Apr, 21	Japan	2021-04-22
EPI_ISL_2337036	Asia	Apr, 21	Japan	2021-04-22
EPI_ISL_2337037	Asia	Apr, 21	Japan	2021-04-23
EPI_ISL_2337038	Asia	Apr, 21	Japan	2021-04-23
EPI_ISL_2337039	Asia	Apr, 21	Japan	2021-04-22
EPI_ISL_2337070	Asia	Apr, 21	Japan	2021-04-23
EPI_ISL_2337071	Asia	Apr, 21	Japan	2021-04-23
EPI_ISL_2338330	Asia	Apr, 21	Japan	2021-04-26
EPI_ISL_2338331	Asia	Apr, 21	Japan	2021-04-26
EPI_ISL_2338332	Asia	Apr, 21	Japan	2021-04-26
EPI_ISL_2338333	Asia	Apr, 21	Japan	2021-04-26
EPI_ISL_2338334	Asia	Apr, 21	Japan	2021-04-26
EPI_ISL_2338335	Asia	Apr, 21	Japan	2021-04-26
EPI_ISL_2338336	Asia	Apr, 21	Japan	2021-04-26
EPI_ISL_2338337	Asia	Apr, 21	Japan	2021-04-26
EPI_ISL_2338338	Asia	Apr, 21	Japan	2021-04-26
EPI_ISL_2338339	Asia	Apr, 21	Japan	2021-04-26
EPI_ISL_2338340	Asia	Apr, 21	Japan	2021-04-27
EPI_ISL_2338341	Asia	Apr, 21	Japan	2021-04-28
EPI_ISL_2338342	Asia	Apr, 21	Japan	2021-04-29
EPI_ISL_2338343	Asia	Apr, 21	Japan	2021-04-30
EPI_ISL_2338344	Asia	Apr, 21	Japan	2021-04-30
EPI_ISL_2338345	Asia	Apr, 21	Japan	2021-04-30
EPI_ISL_2338346	Asia	May, 21	Japan	2021-05-02
EPI_ISL_2338347	Asia	May, 21	Japan	2021-05-02
EPI_ISL_2338348	Asia	May, 21	Japan	2021-05-04
EPI_ISL_2338349	Asia	May, 21	Japan	2021-05-06
EPI_ISL_2338350	Asia	May, 21	Japan	2021-05-07
EPI_ISL_2338351	Asia	Apr, 21	Japan	2021-04-19
EPI_ISL_2338352	Asia	Apr, 21	Japan	2021-04-25
EPI_ISL_2338353	Asia	Apr, 21	Japan	2021-04-23
EPI_ISL_2338354	Asia	Apr, 21	Japan	2021-04-25
EPI_ISL_2338355	Asia	Apr, 21	Japan	2021-04-28
EPI_ISL_2338356	Asia	May, 21	Japan	2021-05-04
EPI_ISL_2338357	Asia	May, 21	Japan	2021-05-04
EPI_ISL_2338358	Asia	May, 21	Japan	2021-05-07
EPI_ISL_2338359	Asia	May, 21	Japan	2021-05-07
EPI_ISL_2338360	Asia	May, 21	Japan	2021-05-07
EPI_ISL_2338361	Asia	May, 21	Japan	2021-05-07
EPI_ISL_2338362	Asia	May, 21	Japan	2021-05-07
EPI_ISL_2338363	Asia	May, 21	Japan	2021-05-07
EPI_ISL_2338364	Asia	May, 21	Japan	2021-05-07
EPI_ISL_2338365	Asia	May, 21	Japan	2021-05-07
EPI_ISL_2338366	Asia	Apr, 21	Japan	2021-04-13
EPI_ISL_2338367	Asia	Apr, 21	Japan	2021-04-16
EPI_ISL_2338368	Asia	Apr, 21	Japan	2021-04-17
EPI_ISL_2338369	Asia	Apr, 21	Japan	2021-04-22
EPI_ISL_2339660	Europe	Apr, 21	Lithuania	2021-04-26
EPI_ISL_2339661	Europe	Apr, 21	Lithuania	2021-04-26
EPI_ISL_2339662	Europe	Apr, 21	Lithuania	2021-04-26
EPI_ISL_2339663	Europe	Apr, 21	Lithuania	2021-04-26
EPI_ISL_2339664	Europe	Apr, 21	Lithuania	2021-04-26
EPI_ISL_2339665	Europe	Apr, 21	Lithuania	2021-04-26
EPI_ISL_2339666	Europe	Apr, 21	Lithuania	2021-04-26
EPI_ISL_2339667	Europe	Apr, 21	Lithuania	2021-04-26
EPI_ISL_2339668	Europe	Apr, 21	Lithuania	2021-04-26
EPI_ISL_2339669	Europe	Apr, 21	Lithuania	2021-04-26
EPI_ISL_2339670	Europe	Apr, 21	Lithuania	2021-04-26
EPI_ISL_2339671	Europe	Apr, 21	Lithuania	2021-04-26
EPI_ISL_2339672	Europe	Apr, 21	Lithuania	2021-04-26
EPI_ISL_2339673	Europe	Apr, 21	Lithuania	2021-04-25
EPI_ISL_2339674	Europe	Apr, 21	Lithuania	2021-04-26
EPI_ISL_2339675	Europe	Apr, 21	Lithuania	2021-04-26
EPI_ISL_2339676	Europe	Apr, 21	Lithuania	2021-04-25
EPI_ISL_2339677	Europe	Apr, 21	Lithuania	2021-04-26
EPI_ISL_2339678	Europe	Apr, 21	Lithuania	2021-04-26
EPI_ISL_2339679	Europe	Apr, 21	Lithuania	2021-04-27
EPI_ISL_2339680	Europe	Apr, 21	Lithuania	2021-04-27
EPI_ISL_2339681	Europe	Apr, 21	Lithuania	2021-04-26
EPI_ISL_2339682	Europe	Apr, 21	Lithuania	2021-04-26
EPI_ISL_2339683	Europe	Apr, 21	Lithuania	2021-04-26
EPI_ISL_2339684	Europe	Apr, 21	Lithuania	2021-04-26
EPI_ISL_2339685	Europe	Apr, 21	Lithuania	2021-04-26
EPI_ISL_2339686	Europe	Apr, 21	Lithuania	2021-04-27
EPI_ISL_2339687	Europe	Apr, 21	Lithuania	2021-04-27
EPI_ISL_2339688	Europe	Apr, 21	Lithuania	2021-04-27
EPI_ISL_2339689	Europe	Apr, 21	Lithuania	2021-04-27
EPI_ISL_2339690	Europe	Apr, 21	Lithuania	2021-04-27
EPI_ISL_2339691	Europe	Apr, 21	Lithuania	2021-04-27
EPI_ISL_2339692	Europe	Apr, 21	Lithuania	2021-04-27
EPI_ISL_2339693	Europe	Apr, 21	Lithuania	2021-04-27
EPI_ISL_2339694	Europe	Apr, 21	Lithuania	2021-04-26
EPI_ISL_2339695	Europe	Apr, 21	Lithuania	2021-04-27
EPI_ISL_2339696	Europe	Apr, 21	Lithuania	2021-04-27
EPI_ISL_2339697	Europe	Apr, 21	Lithuania	2021-04-27
EPI_ISL_2339698	Europe	Apr, 21	Lithuania	2021-04-26
EPI_ISL_2339699	Europe	Apr, 21	Lithuania	2021-04-27
EPI_ISL_2331140	Asia	May, 21	Japan	2021-05-08
EPI_ISL_2331141	Asia	May, 21	Japan	2021-05-07
EPI_ISL_2331142	Asia	May, 21	Japan	2021-05-07
EPI_ISL_2331143	Asia	May, 21	Japan	2021-05-07
EPI_ISL_2331144	Asia	May, 21	Japan	2021-05-07
EPI_ISL_2331147	Asia	May, 21	Japan	2021-05-04
EPI_ISL_2331148	Asia	May, 21	Japan	2021-05-05
EPI_ISL_2331149	Asia	May, 21	Japan	2021-05-05
EPI_ISL_2331150	Asia	May, 21	Japan	2021-05-05
EPI_ISL_2331151	Asia	May, 21	Japan	2021-05-07
EPI_ISL_2331152	Asia	May, 21	Japan	2021-05-08
EPI_ISL_2331153	Asia	May, 21	Japan	2021-05-08
EPI_ISL_2331154	Asia	May, 21	Japan	2021-05-07
EPI_ISL_2331158	Asia	May, 21	Japan	2021-05-06
EPI_ISL_2331159	Asia	May, 21	Japan	2021-05-06
EPI_ISL_2331160	Asia	May, 21	Japan	2021-05-06
EPI_ISL_2331161	Asia	May, 21	Japan	2021-05-07
EPI_ISL_2331162	Asia	May, 21	Japan	2021-05-08
EPI_ISL_2331163	Asia	May, 21	Japan	2021-05-07
EPI_ISL_2331164	Asia	May, 21	Japan	2021-05-08
EPI_ISL_2331165	Asia	May, 21	Japan	2021-05-08
EPI_ISL_2331166	Asia	May, 21	Japan	2021-05-08
EPI_ISL_2331167	Asia	May, 21	Japan	2021-05-08
EPI_ISL_2331168	Asia	May, 21	Japan	2021-05-08
EPI_ISL_2331169	Asia	May, 21	Japan	2021-05-08
EPI_ISL_2331170	Asia	May, 21	Japan	2021-05-08
EPI_ISL_2331171	Asia	May, 21	Japan	2021-05-08
EPI_ISL_2331172	Asia	May, 21	Japan	2021-05-07
EPI_ISL_2331173	Asia	Apr, 21	Japan	2021-04-30
EPI_ISL_2331174	Asia	Apr, 21	Japan	2021-04-22
EPI_ISL_2331175	Asia	Apr, 21	Japan	2021-04-22
EPI_ISL_2331176	Asia	Apr, 21	Japan	2021-04-24
EPI_ISL_2331177	Asia	Apr, 21	Japan	2021-04-24
EPI_ISL_2331178	Asia	Apr, 21	Japan	2021-04-24
EPI_ISL_2331179	Asia	Apr, 21	Japan	2021-04-28
EPI_ISL_2331180	Asia	Apr, 21	Japan	2021-04-28
EPI_ISL_2331181	Asia	Apr, 21	Japan	2021-04-29
EPI_ISL_2331182	Asia	May, 21	Japan	2021-05-01
EPI_ISL_2331183	Asia	May, 21	Japan	2021-05-01
EPI_ISL_2331184	Asia	May, 21	Japan	2021-05-01
EPI_ISL_2331185	Asia	May, 21	Japan	2021-05-02
EPI_ISL_2331186	Asia	May, 21	Japan	2021-05-02
EPI_ISL_2331187	Asia	May, 21	Japan	2021-05-03
EPI_ISL_2331188	Asia	May, 21	Japan	2021-05-04
EPI_ISL_2331189	Asia	Apr, 21	Japan	2021-04-23
EPI_ISL_2331190	Asia	Apr, 21	Japan	2021-04-24
EPI_ISL_2331191	Asia	Apr, 21	Japan	2021-04-25
EPI_ISL_2331192	Asia	Apr, 21	Japan	2021-04-30
EPI_ISL_2331193	Asia	May, 21	Japan	2021-05-06
EPI_ISL_2331194	Asia	May, 21	Japan	2021-05-06
EPI_ISL_2331195	Asia	May, 21	Japan	2021-05-06
EPI_ISL_2331196	Asia	May, 21	Japan	2021-05-08
EPI_ISL_2331197	Asia	Apr, 21	Japan	2021-04-23
EPI_ISL_2331198	Asia	Apr, 21	Japan	2021-04-23
EPI_ISL_2331199	Asia	Apr, 21	Japan	2021-04-23
EPI_ISL_2332400	Asia	Apr, 21	South Korea	2021-04-23
EPI_ISL_2332401	Asia	Apr, 21	South Korea	2021-04-22
EPI_ISL_2332402	Asia	Apr, 21	South Korea	2021-04-21
EPI_ISL_2332403	Asia	Apr, 21	South Korea	2021-04-22
EPI_ISL_2332404	Asia	Apr, 21	South Korea	2021-04-23
EPI_ISL_2332405	Asia	Apr, 21	South Korea	2021-04-24
EPI_ISL_2332406	Asia	Apr, 21	South Korea	2021-04-23
EPI_ISL_2332407	Asia	Apr, 21	South Korea	2021-04-24
EPI_ISL_2332408	Asia	Apr, 21	South Korea	2021-04-24
EPI_ISL_2332409	Asia	Apr, 21	South Korea	2021-04-24
EPI_ISL_2332410	Asia	Apr, 21	South Korea	2021-04-26
EPI_ISL_2332411	Asia	Apr, 21	South Korea	2021-04-17
EPI_ISL_2332412	Asia	Apr, 21	South Korea	2021-04-26
EPI_ISL_2332413	Asia	Apr, 21	South Korea	2021-04-25
EPI_ISL_2332414	Asia	Apr, 21	South Korea	2021-04-25
EPI_ISL_2332415	Asia	Apr, 21	South Korea	2021-04-26
EPI_ISL_2332416	Asia	Apr, 21	South Korea	2021-04-26
EPI_ISL_2332417	Asia	Apr, 21	South Korea	2021-04-25
EPI_ISL_2332418	Asia	Apr, 21	South Korea	2021-04-26
EPI_ISL_2332419	Asia	Apr, 21	South Korea	2021-04-21
EPI_ISL_2332420	Asia	Apr, 21	South Korea	2021-04-24
EPI_ISL_2332421	Asia	Apr, 21	South Korea	2021-04-24
EPI_ISL_2332422	Asia	Apr, 21	South Korea	2021-04-25
EPI_ISL_2332423	Asia	Apr, 21	South Korea	2021-04-09
EPI_ISL_2332424	Asia	Apr, 21	South Korea	2021-04-26
EPI_ISL_2332425	Asia	Apr, 20	South Korea	2020-04-26
EPI_ISL_2332426	Asia	Mar, 21	South Korea	2021-03-11
EPI_ISL_2332427	Asia	Apr, 21	South Korea	2021-04-19
EPI_ISL_2332428	Asia	Apr, 21	South Korea	2021-04-26
EPI_ISL_2332429	Asia	Apr, 21	South Korea	2021-04-27
EPI_ISL_2332470	Asia	Apr, 21	South Korea	2021-04-29
EPI_ISL_2332471	Asia	Apr, 21	South Korea	2021-04-23
EPI_ISL_2332472	Asia	Apr, 21	South Korea	2021-04-24
EPI_ISL_2332473	Asia	Apr, 21	South Korea	2021-04-28
EPI_ISL_2332474	Asia	Apr, 21	South Korea	2021-04-28
EPI_ISL_2332475	Asia	Apr, 21	South Korea	2021-04-28
EPI_ISL_2332476	Asia	Apr, 21	South Korea	2021-04-28
EPI_ISL_2332477	Asia	Apr, 21	South Korea	2021-04-27
EPI_ISL_2332478	Asia	Apr, 21	South Korea	2021-04-25
EPI_ISL_2332479	Asia	Apr, 21	South Korea	2021-04-26
EPI_ISL_2332480	Asia	Apr, 21	South Korea	2021-04-28
EPI_ISL_2332481	Asia	Apr, 21	South Korea	2021-04-30
EPI_ISL_2332482	Asia	Apr, 21	South Korea	2021-04-05
EPI_ISL_2332483	Asia	Mar, 21	South Korea	2021-03-26
EPI_ISL_2332484	Asia	Apr, 21	South Korea	2021-04-26
EPI_ISL_2332485	Asia	Apr, 21	South Korea	2021-04-29
EPI_ISL_2332486	Asia	Apr, 21	South Korea	2021-04-26
EPI_ISL_2332487	Asia	May, 21	South Korea	2021-05-05
EPI_ISL_2332488	Asia	Apr, 21	South Korea	2021-04-22
EPI_ISL_2332489	Asia	Apr, 21	South Korea	2021-04-27
EPI_ISL_2332490	Asia	Apr, 21	South Korea	2021-04-25
EPI_ISL_2332491	Asia	Apr, 21	South Korea	2021-04-21
EPI_ISL_2332492	Asia	May, 21	South Korea	2021-05-07
EPI_ISL_2332493	Asia	May, 21	South Korea	2021-05-05
EPI_ISL_2332494	Asia	May, 21	South Korea	2021-05-06
EPI_ISL_2332495	Asia	May, 21	South Korea	2021-05-04
EPI_ISL_2332496	Asia	May, 21	South Korea	2021-05-02
EPI_ISL_2332497	Asia	May, 21	South Korea	2021-05-02
EPI_ISL_2332498	Asia	Apr, 21	South Korea	2021-04-23
EPI_ISL_2332499	Asia	Apr, 21	South Korea	2021-04-29
EPI_ISL_2333720	Europe	May, 21	France	2021-05-13
EPI_ISL_2333721	Europe	May, 21	France	2021-05-14
EPI_ISL_2333727	Europe	May, 21	France	2021-05-11
EPI_ISL_2333728	Europe	May, 21	France	2021-05-11
EPI_ISL_2333729	Europe	May, 21	France	2021-05-11
EPI_ISL_2333730	Europe	May, 21	France	2021-05-11
EPI_ISL_2333731	Europe	May, 21	France	2021-05-11
EPI_ISL_2333732	Europe	May, 21	France	2021-05-11
EPI_ISL_2333733	Europe	May, 21	France	2021-05-11
EPI_ISL_2333734	Europe	May, 21	France	2021-05-11
EPI_ISL_2333735	Europe	May, 21	France	2021-05-11
EPI_ISL_2333736	Europe	May, 21	France	2021-05-11
EPI_ISL_2333737	Europe	May, 21	France	2021-05-11
EPI_ISL_2333738	Europe	May, 21	France	2021-05-11
EPI_ISL_2333739	Europe	May, 21	France	2021-05-11
EPI_ISL_2333740	Europe	May, 21	France	2021-05-11
EPI_ISL_2333741	Europe	May, 21	France	2021-05-11
EPI_ISL_2333742	Europe	May, 21	France	2021-05-11
EPI_ISL_2333743	Europe	May, 21	France	2021-05-11
EPI_ISL_2333744	Europe	May, 21	France	2021-05-11
EPI_ISL_2333745	Europe	May, 21	France	2021-05-11
EPI_ISL_2333746	Europe	May, 21	France	2021-05-11
EPI_ISL_2333747	Europe	May, 21	France	2021-05-11
EPI_ISL_2333748	Europe	May, 21	France	2021-05-11
EPI_ISL_2333749	Europe	May, 21	France	2021-05-11
EPI_ISL_2333750	Europe	May, 21	France	2021-05-11
EPI_ISL_2333751	Europe	May, 21	France	2021-05-11
EPI_ISL_2333752	Europe	May, 21	France	2021-05-11
EPI_ISL_2333753	Europe	May, 21	France	2021-05-11
EPI_ISL_2333754	Europe	May, 21	France	2021-05-11
EPI_ISL_2333755	Europe	May, 21	France	2021-05-11
EPI_ISL_2333756	Europe	May, 21	France	2021-05-11
EPI_ISL_2333757	Europe	May, 21	France	2021-05-12
EPI_ISL_2333758	Europe	May, 21	France	2021-05-11
EPI_ISL_2333759	Europe	May, 21	France	2021-05-12
EPI_ISL_2336000	Asia	Apr, 21	Japan	2021-04-23
EPI_ISL_2336001	Asia	Apr, 21	Japan	2021-04-21
EPI_ISL_2336002	Asia	Apr, 21	Japan	2021-04-23
EPI_ISL_2336003	Asia	Apr, 21	Japan	2021-04-24
EPI_ISL_2337320	Asia	Apr, 21	Japan	2021-04-27
EPI_ISL_2337321	Asia	Apr, 21	Japan	2021-04-26
EPI_ISL_2337322	Asia	Apr, 21	Japan	2021-04-26
EPI_ISL_2337323	Asia	Apr, 21	Japan	2021-04-27
EPI_ISL_2337324	Asia	Apr, 21	Japan	2021-04-27
EPI_ISL_2337325	Asia	Apr, 21	Japan	2021-04-26
EPI_ISL_2337326	Asia	Apr, 21	Japan	2021-04-27
EPI_ISL_2337327	Asia	Apr, 21	Japan	2021-04-27
EPI_ISL_2337328	Asia	Apr, 21	Japan	2021-04-26
EPI_ISL_2337329	Asia	Apr, 21	Japan	2021-04-27
EPI_ISL_2337330	Asia	Apr, 21	Japan	2021-04-27
EPI_ISL_2337331	Asia	Apr, 21	Japan	2021-04-27
EPI_ISL_2337332	Asia	Apr, 21	Japan	2021-04-26
EPI_ISL_2337335	Asia	Apr, 21	Japan	2021-04-26
EPI_ISL_2337336	Asia	Apr, 21	Japan	2021-04-26
EPI_ISL_2339900	Latin America	Nov, 20	Colombia	2020-11-11
EPI_ISL_2339901	Latin America	Sep, 20	Colombia	2020-09-09
EPI_ISL_2339902	Latin America	Aug, 20	Colombia	2020-08-08
EPI_ISL_2339903	Latin America	Sep, 20	Colombia	2020-09-09
EPI_ISL_2339904	Latin America	Oct, 20	Colombia	2020-10-10
EPI_ISL_2339905	Latin America	Oct, 20	Colombia	2020-10-10
EPI_ISL_2339906	Latin America	Aug, 20	Colombia	2020-08-08
EPI_ISL_2339907	Latin America	Aug, 20	Colombia	2020-08-08
EPI_ISL_2339908	Latin America	Sep, 20	Colombia	2020-09-09
EPI_ISL_2339909	Latin America	Aug, 20	Colombia	2020-08-08
EPI_ISL_2339910	North America	Apr, 21	USA	2021-04-28
EPI_ISL_2339911	North America	Apr, 21	USA	2021-04-29
EPI_ISL_2339912	North America	Apr, 21	USA	2021-04-29
EPI_ISL_2339913	North America	Apr, 21	USA	2021-04-29
EPI_ISL_2339914	North America	Apr, 21	USA	2021-04-29
EPI_ISL_2339915	North America	Apr, 21	USA	2021-04-30
EPI_ISL_2339916	North America	Apr, 21	USA	2021-04-30
EPI_ISL_2339917	North America	Apr, 21	USA	2021-04-30
EPI_ISL_2339918	North America	Apr, 21	USA	2021-04-30
EPI_ISL_2339919	North America	Apr, 21	USA	2021-04-30
EPI_ISL_2339920	North America	Apr, 21	USA	2021-04-30
EPI_ISL_2339921	North America	Apr, 21	USA	2021-04-30
EPI_ISL_2339922	North America	Apr, 21	USA	2021-04-30
EPI_ISL_2339923	North America	Apr, 21	USA	2021-04-30
EPI_ISL_2339924	North America	Apr, 21	USA	2021-04-30
EPI_ISL_2339925	North America	Apr, 21	USA	2021-04-30
EPI_ISL_2339926	North America	Apr, 21	USA	2021-04-30
EPI_ISL_2339927	North America	Apr, 21	USA	2021-04-30
EPI_ISL_2339928	North America	Apr, 21	USA	2021-04-30
EPI_ISL_2339929	North America	Apr, 21	USA	2021-04-30
EPI_ISL_2339930	North America	Apr, 21	USA	2021-04-30
EPI_ISL_2339931	North America	Apr, 21	USA	2021-04-30
EPI_ISL_2339932	North America	May, 21	USA	2021-05-03
EPI_ISL_2339933	North America	May, 21	USA	2021-05-03
EPI_ISL_2339934	North America	May, 21	USA	2021-05-03
EPI_ISL_2339935	North America	May, 21	USA	2021-05-03
EPI_ISL_2339936	North America	May, 21	USA	2021-05-03
EPI_ISL_2339937	North America	May, 21	USA	2021-05-03
EPI_ISL_2339938	North America	May, 21	USA	2021-05-03
EPI_ISL_2339939	North America	May, 21	USA	2021-05-03
EPI_ISL_2339980	North America	May, 21	USA	2021-05-04
EPI_ISL_2339981	North America	May, 21	USA	2021-05-04
EPI_ISL_2339982	North America	May, 21	USA	2021-05-04
EPI_ISL_2339983	North America	May, 21	USA	2021-05-05
EPI_ISL_2339984	North America	May, 21	USA	2021-05-05
EPI_ISL_2339985	North America	May, 21	USA	2021-05-04
EPI_ISL_2339986	North America	May, 21	USA	2021-05-05
EPI_ISL_2339987	North America	May, 21	USA	2021-05-05
EPI_ISL_2339988	North America	May, 21	USA	2021-05-04
EPI_ISL_2339989	North America	May, 21	USA	2021-05-04
EPI_ISL_2339990	North America	Apr, 21	USA	2021-04-30
EPI_ISL_2339991	North America	May, 21	USA	2021-05-05
EPI_ISL_2339992	North America	May, 21	USA	2021-05-05
EPI_ISL_2339993	North America	May, 21	USA	2021-05-05
EPI_ISL_2339994	North America	May, 21	USA	2021-05-05
EPI_ISL_2339998	North America	May, 21	USA	2021-05-05
EPI_ISL_2332500	Asia	Apr, 21	South Korea	2021-04-29
EPI_ISL_2332501	Asia	Apr, 21	South Korea	2021-04-29
EPI_ISL_2332502	Asia	May, 21	South Korea	2021-05-05
EPI_ISL_2332503	Asia	May, 21	South Korea	2021-05-06
EPI_ISL_2332504	Asia	Apr, 21	South Korea	2021-04-19
EPI_ISL_2332505	Asia	Apr, 21	South Korea	2021-04-20
EPI_ISL_2332507	Asia	May, 21	South Korea	2021-05-07
EPI_ISL_2332508	Asia	Apr, 21	South Korea	2021-04-24
EPI_ISL_2333800	Europe	May, 21	France	2021-05-11
EPI_ISL_2333801	Europe	May, 21	France	2021-05-12
EPI_ISL_2333802	Europe	May, 21	France	2021-05-12
EPI_ISL_2333803	Europe	May, 21	France	2021-05-12
EPI_ISL_2333804	Europe	May, 21	France	2021-05-12
EPI_ISL_2333805	Europe	May, 21	France	2021-05-12
EPI_ISL_2333806	Europe	May, 21	France	2021-05-12
EPI_ISL_2333807	Europe	May, 21	France	2021-05-12
EPI_ISL_2333808	Europe	May, 21	France	2021-05-12
EPI_ISL_2333809	Europe	May, 21	France	2021-05-13
EPI_ISL_2333810	Asia	May, 21	Indonesia	2021-05-11
EPI_ISL_2333811	Europe	May, 21	France	2021-05-13
EPI_ISL_2333812	Europe	May, 21	France	2021-05-13
EPI_ISL_2333813	Europe	May, 21	France	2021-05-14
EPI_ISL_2333814	Europe	May, 21	France	2021-05-14
EPI_ISL_2333815	Europe	May, 21	France	2021-05-14
EPI_ISL_2333816	Europe	May, 21	France	2021-05-14
EPI_ISL_2333817	Europe	May, 21	France	2021-05-14
EPI_ISL_2333818	Europe	May, 21	France	2021-05-14
EPI_ISL_2333819	Europe	May, 21	France	2021-05-14
EPI_ISL_2333820	Europe	May, 21	France	2021-05-14
EPI_ISL_2333821	Europe	May, 21	France	2021-05-15
EPI_ISL_2333822	Europe	May, 21	France	2021-05-15
EPI_ISL_2333823	Europe	May, 21	France	2021-05-15
EPI_ISL_2333824	Europe	May, 21	France	2021-05-16
EPI_ISL_2333825	Europe	May, 21	France	2021-05-16
EPI_ISL_2333826	Europe	May, 21	France	2021-05-16
EPI_ISL_2333827	Europe	May, 21	France	2021-05-16
EPI_ISL_2333828	Europe	May, 21	France	2021-05-16
EPI_ISL_2333829	Europe	May, 21	France	2021-05-10
EPI_ISL_2333830	Europe	May, 21	France	2021-05-10
EPI_ISL_2333832	Europe	May, 21	France	2021-05-10
EPI_ISL_2333833	Europe	May, 21	France	2021-05-10
EPI_ISL_2333834	Europe	May, 21	France	2021-05-10
EPI_ISL_2333835	Europe	May, 21	France	2021-05-10
EPI_ISL_2333836	Europe	May, 21	France	2021-05-10
EPI_ISL_2333837	Europe	May, 21	France	2021-05-10
EPI_ISL_2333838	Europe	May, 21	France	2021-05-10
EPI_ISL_2333839	Europe	May, 21	France	2021-05-10
EPI_ISL_2336004	Asia	Apr, 21	Japan	2021-04-22
EPI_ISL_2336005	Asia	Apr, 21	Japan	2021-04-23
EPI_ISL_2336006	Asia	Apr, 21	Japan	2021-04-24
EPI_ISL_2336007	Asia	Apr, 21	Japan	2021-04-23
EPI_ISL_2336008	Asia	Apr, 21	Japan	2021-04-23
EPI_ISL_2336009	Asia	Apr, 21	Japan	2021-04-23
EPI_ISL_2336010	Asia	Apr, 21	Japan	2021-04-26
EPI_ISL_2336011	Asia	Apr, 21	Japan	2021-04-26
EPI_ISL_2336012	Asia	Apr, 21	Japan	2021-04-02
EPI_ISL_2336013	Asia	Apr, 21	Japan	2021-04-02
EPI_ISL_2336014	Asia	Apr, 21	Japan	2021-04-02
EPI_ISL_2336015	Asia	Apr, 21	Japan	2021-04-05
EPI_ISL_2336016	Asia	Apr, 21	Japan	2021-04-06
EPI_ISL_2336017	Asia	Apr, 21	Japan	2021-04-07
EPI_ISL_2336018	Asia	Apr, 21	Japan	2021-04-08
EPI_ISL_2336019	Asia	Apr, 21	Japan	2021-04-08
EPI_ISL_2336020	Asia	Apr, 21	Japan	2021-04-08
EPI_ISL_2336021	Asia	Apr, 21	Japan	2021-04-08
EPI_ISL_2336022	Asia	Apr, 21	Japan	2021-04-08
EPI_ISL_2336023	Asia	Apr, 21	Japan	2021-04-05
EPI_ISL_2336024	Asia	Apr, 21	Japan	2021-04-06
EPI_ISL_2336025	Asia	Apr, 21	Japan	2021-04-07
EPI_ISL_2336026	Asia	Apr, 21	Japan	2021-04-08
EPI_ISL_2336027	Asia	Apr, 21	Japan	2021-04-08
EPI_ISL_2336028	Asia	Apr, 21	Japan	2021-04-09
EPI_ISL_2336029	Asia	Apr, 21	Japan	2021-04-10
EPI_ISL_2336070	Asia	Apr, 21	Japan	2021-04-22
EPI_ISL_2336071	Asia	Apr, 21	Japan	2021-04-23
EPI_ISL_2336072	Asia	Apr, 21	Japan	2021-04-24
EPI_ISL_2336073	Asia	Apr, 21	Japan	2021-04-24
EPI_ISL_2336074	Asia	Apr, 21	Japan	2021-04-25
EPI_ISL_2336075	Asia	Apr, 21	Japan	2021-04-30
EPI_ISL_2336076	Asia	Apr, 21	Japan	2021-04-30
EPI_ISL_2336077	Asia	May, 21	Japan	2021-05-03
EPI_ISL_2336078	Asia	May, 21	Japan	2021-05-03
EPI_ISL_2336079	Asia	May, 21	Japan	2021-05-04
EPI_ISL_2336080	Asia	May, 21	Japan	2021-05-02
EPI_ISL_2336081	Asia	Apr, 21	Japan	2021-04-30
EPI_ISL_2336082	Asia	Apr, 21	Japan	2021-04-30
EPI_ISL_2336083	Asia	Apr, 21	Japan	2021-04-30
EPI_ISL_2336084	Asia	Apr, 21	Japan	2021-04-30
EPI_ISL_2336085	Asia	Apr, 21	Japan	2021-04-30
EPI_ISL_2336086	Asia	Apr, 21	Japan	2021-04-26
EPI_ISL_2336087	Asia	Apr, 21	Japan	2021-04-26
EPI_ISL_2336088	Asia	Apr, 21	Japan	2021-04-26
EPI_ISL_2336089	Asia	Apr, 21	Japan	2021-04-26
EPI_ISL_2336090	Asia	Apr, 21	Japan	2021-04-26
EPI_ISL_2336091	Asia	Apr, 21	Japan	2021-04-27
EPI_ISL_2336092	Asia	Apr, 21	Japan	2021-04-27
EPI_ISL_2336093	Asia	Apr, 21	Japan	2021-04-27
EPI_ISL_2336094	Asia	Apr, 21	Japan	2021-04-27
EPI_ISL_2336095	Asia	Apr, 21	Japan	2021-04-27
EPI_ISL_2336096	Asia	Apr, 21	Japan	2021-04-27
EPI_ISL_2336097	Asia	Apr, 21	Japan	2021-04-28
EPI_ISL_2336098	Asia	Apr, 21	Japan	2021-04-28
EPI_ISL_2336099	Asia	Apr, 21	Japan	2021-04-29
EPI_ISL_2337300	Asia	Apr, 21	Japan	2021-04-20
EPI_ISL_2337301	Asia	Apr, 21	Japan	2021-04-23
EPI_ISL_2337302	Asia	Apr, 21	Japan	2021-04-23
EPI_ISL_2337303	Asia	Apr, 21	Japan	2021-04-21
EPI_ISL_2337304	Asia	Apr, 21	Japan	2021-04-21
EPI_ISL_2337305	Asia	Apr, 21	Japan	2021-04-22
EPI_ISL_2337306	Asia	Apr, 21	Japan	2021-04-22
EPI_ISL_2337307	Asia	Apr, 21	Japan	2021-04-22
EPI_ISL_2337308	Asia	Apr, 21	Japan	2021-04-26
EPI_ISL_2337309	Asia	Apr, 21	Japan	2021-04-26
EPI_ISL_2337310	Asia	Apr, 21	Japan	2021-04-27
EPI_ISL_2337311	Asia	Apr, 21	Japan	2021-04-26
EPI_ISL_2337312	Asia	Apr, 21	Japan	2021-04-27
EPI_ISL_2337313	Asia	Apr, 21	Japan	2021-04-26
EPI_ISL_2337314	Asia	Apr, 21	Japan	2021-04-26
EPI_ISL_2337315	Asia	Apr, 21	Japan	2021-04-26
EPI_ISL_2337316	Asia	Apr, 21	Japan	2021-04-27
EPI_ISL_2337317	Asia	Apr, 21	Japan	2021-04-27
EPI_ISL_2337318	Asia	Apr, 21	Japan	2021-04-26
EPI_ISL_2337319	Asia	Apr, 21	Japan	2021-04-26
EPI_ISL_2337333	Asia	Apr, 21	Japan	2021-04-26
EPI_ISL_2337334	Asia	Apr, 21	Japan	2021-04-27
EPI_ISL_2337337	Asia	Mar, 21	Japan	2021-03-27
EPI_ISL_2337338	Asia	Apr, 21	Japan	2021-04-26
EPI_ISL_2337339	Asia	Apr, 21	Japan	2021-04-28
EPI_ISL_2337340	Asia	Apr, 21	Japan	2021-04-28
EPI_ISL_2337341	Asia	Apr, 21	Japan	2021-04-28
EPI_ISL_2337342	Asia	Apr, 21	Japan	2021-04-28
EPI_ISL_2337343	Asia	Apr, 21	Japan	2021-04-28
EPI_ISL_2337344	Asia	Apr, 21	Japan	2021-04
EPI_ISL_2337345	Asia	Apr, 21	Japan	2021-04-28
EPI_ISL_2337346	Asia	Apr, 21	Japan	2021-04-28
EPI_ISL_2337348	Asia	Apr, 21	Japan	2021-04-28
EPI_ISL_2337349	Asia	Apr, 21	Japan	2021-04-27
EPI_ISL_2337350	Asia	Apr, 21	Japan	2021-04-27
EPI_ISL_2337351	Asia	Apr, 21	Japan	2021-04-28
EPI_ISL_2337352	Asia	Apr, 21	Japan	2021-04-28
EPI_ISL_2337353	Asia	Apr, 21	Japan	2021-04-29
EPI_ISL_2337354	Asia	Apr, 21	Japan	2021-04-28
EPI_ISL_2337355	Asia	Apr, 21	Japan	2021-04-28
EPI_ISL_2337356	Asia	Apr, 21	Japan	2021-04-28
EPI_ISL_2337357	Asia	Apr, 21	Japan	2021-04-28
EPI_ISL_2337358	Asia	Apr, 21	Japan	2021-04-28
EPI_ISL_2337359	Asia	Apr, 21	Japan	2021-04-26
EPI_ISL_2338675	Asia	Apr, 21	Japan	2021-04-06
EPI_ISL_2338676	Asia	Apr, 21	Japan	2021-04-10
EPI_ISL_2338677	Asia	Apr, 21	Japan	2021-04-10
EPI_ISL_2338678	Asia	Apr, 21	Japan	2021-04-10
EPI_ISL_2338679	Asia	Apr, 21	Japan	2021-04-14
EPI_ISL_2338680	Asia	Apr, 21	Japan	2021-04-14
EPI_ISL_2338681	Asia	Apr, 21	Japan	2021-04-14
EPI_ISL_2338682	Asia	Apr, 21	Japan	2021-04-15
EPI_ISL_2338683	Asia	Apr, 21	Japan	2021-04-14
EPI_ISL_2338684	Asia	Apr, 21	Japan	2021-04-15
EPI_ISL_2338685	Asia	Apr, 21	Japan	2021-04-15
EPI_ISL_2338686	Asia	Apr, 21	Japan	2021-04-16
EPI_ISL_2338687	Asia	Apr, 21	Japan	2021-04-16
EPI_ISL_2338688	Asia	Apr, 21	Japan	2021-04-12
EPI_ISL_2338689	Asia	Apr, 21	Japan	2021-04-12
EPI_ISL_2339940	North America	May, 21	USA	2021-05-03
EPI_ISL_2339941	North America	May, 21	USA	2021-05-03
EPI_ISL_2339942	North America	May, 21	USA	2021-05-03
EPI_ISL_2339943	North America	May, 21	USA	2021-05-03
EPI_ISL_2339944	North America	May, 21	USA	2021-05-03
EPI_ISL_2339945	North America	May, 21	USA	2021-05-03
EPI_ISL_2339946	North America	May, 21	USA	2021-05-03
EPI_ISL_2339947	North America	May, 21	USA	2021-05-03
EPI_ISL_2339948	North America	May, 21	USA	2021-05-03
EPI_ISL_2339949	North America	May, 21	USA	2021-05-03
EPI_ISL_2339950	North America	May, 21	USA	2021-05-03
EPI_ISL_2339951	North America	May, 21	USA	2021-05-03
EPI_ISL_2339952	North America	May, 21	USA	2021-05-04
EPI_ISL_2339953	North America	May, 21	USA	2021-05-04
EPI_ISL_2339954	North America	May, 21	USA	2021-05-04
EPI_ISL_2339955	North America	May, 21	USA	2021-05-03
EPI_ISL_2339956	North America	May, 21	USA	2021-05-04
EPI_ISL_2339957	North America	May, 21	USA	2021-05-04
EPI_ISL_2339958	North America	May, 21	USA	2021-05-04
EPI_ISL_2339959	North America	May, 21	USA	2021-05-04
EPI_ISL_2339960	North America	May, 21	USA	2021-05-04
EPI_ISL_2339961	North America	May, 21	USA	2021-05-04
EPI_ISL_2339962	North America	May, 21	USA	2021-05-04
EPI_ISL_2339963	North America	May, 21	USA	2021-05-04
EPI_ISL_2339964	North America	May, 21	USA	2021-05-04
EPI_ISL_2339965	North America	May, 21	USA	2021-05-03
EPI_ISL_2339966	North America	May, 21	USA	2021-05-04
EPI_ISL_2339967	North America	May, 21	USA	2021-05-04
EPI_ISL_2339968	North America	May, 21	USA	2021-05-04
EPI_ISL_2339969	North America	May, 21	USA	2021-05-04
EPI_ISL_2339970	North America	May, 21	USA	2021-05-04
EPI_ISL_2339971	North America	May, 21	USA	2021-05-05
EPI_ISL_2339972	North America	May, 21	USA	2021-05-17
EPI_ISL_2339973	North America	May, 21	USA	2021-05-17
EPI_ISL_2339974	North America	Mar, 21	USA	2021-03-29
EPI_ISL_2339975	Europe	Apr, 21	Lithuania	2021-04-18
EPI_ISL_2339976	North America	Apr, 21	USA	2021-04-26
EPI_ISL_2339977	North America	May, 21	USA	2021-05-03
EPI_ISL_2339978	North America	May, 21	USA	2021-05-05
EPI_ISL_2339979	North America	May, 21	USA	2021-05-04
EPI_ISL_2339995	North America	May, 21	USA	2021-05-05
EPI_ISL_2339996	North America	May, 21	USA	2021-05-05
EPI_ISL_2339997	North America	May, 21	USA	2021-05-05
EPI_ISL_2339999	North America	May, 21	USA	2021-05-05
EPI_ISL_2331000	Asia	Apr, 21	Japan	2021-04-30
EPI_ISL_2331001	Asia	Apr, 21	Japan	2021-04-30
EPI_ISL_2331002	Asia	Apr, 21	Japan	2021-04-29
EPI_ISL_2331003	Asia	Apr, 21	Japan	2021-04-30
EPI_ISL_2331004	Asia	May, 21	Japan	2021-05-01
EPI_ISL_2331005	Asia	May, 21	Japan	2021-05-01
EPI_ISL_2331006	Asia	May, 21	Japan	2021-05-01
EPI_ISL_2331007	Asia	May, 21	Japan	2021-05-01
EPI_ISL_2331008	Asia	May, 21	Japan	2021-05-02
EPI_ISL_2331009	Asia	May, 21	Japan	2021-05-02
EPI_ISL_2331010	Asia	May, 21	Japan	2021-05-03
EPI_ISL_2331011	Asia	May, 21	Japan	2021-05-06
EPI_ISL_2331012	Asia	May, 21	Japan	2021-05-06
EPI_ISL_2331013	Asia	May, 21	Japan	2021-05-06
EPI_ISL_2331014	Asia	May, 21	Japan	2021-05-06
EPI_ISL_2331015	Asia	May, 21	Japan	2021-05-06
EPI_ISL_2331016	Asia	May, 21	Japan	2021-05-07
EPI_ISL_2331017	Asia	May, 21	Japan	2021-05-08
EPI_ISL_2331018	Asia	May, 21	Japan	2021-05-08
EPI_ISL_2331019	Asia	May, 21	Japan	2021-05-08
EPI_ISL_2332310	Asia	Apr, 21	South Korea	2021-04-03
EPI_ISL_2332311	Asia	Apr, 21	South Korea	2021-04-04
EPI_ISL_2332312	Asia	Apr, 21	South Korea	2021-04-03
EPI_ISL_2332313	Asia	Apr, 21	South Korea	2021-04-03
EPI_ISL_2332314	Asia	Apr, 21	South Korea	2021-04-03
EPI_ISL_2332315	Asia	Apr, 21	South Korea	2021-04-04
EPI_ISL_2332316	Asia	Mar, 21	South Korea	2021-03-26
EPI_ISL_2332317	Asia	Mar, 21	South Korea	2021-03-29
EPI_ISL_2332318	Asia	Apr, 21	South Korea	2021-04-05
EPI_ISL_2332319	Asia	Apr, 21	South Korea	2021-04-09
EPI_ISL_2332320	Asia	Apr, 21	South Korea	2021-04-07
EPI_ISL_2332321	Asia	Apr, 21	South Korea	2021-04-07
EPI_ISL_2332322	Asia	Apr, 21	South Korea	2021-04-09
EPI_ISL_2332323	Asia	Apr, 21	South Korea	2021-04-10
EPI_ISL_2332324	Asia	Apr, 21	South Korea	2021-04-05
EPI_ISL_2332325	Asia	Apr, 21	South Korea	2021-04-11
EPI_ISL_2332326	Asia	Apr, 21	South Korea	2021-04-13
EPI_ISL_2332327	Asia	Apr, 21	South Korea	2021-04-13
EPI_ISL_2332328	Asia	Apr, 21	South Korea	2021-04-12
EPI_ISL_2332329	Asia	Apr, 21	South Korea	2021-04-11
EPI_ISL_2332330	Asia	Apr, 21	South Korea	2021-04-13
EPI_ISL_2332331	Asia	Apr, 21	South Korea	2021-04-06
EPI_ISL_2332332	Asia	Apr, 21	South Korea	2021-04-07
EPI_ISL_2332333	Asia	Apr, 21	South Korea	2021-04-06
EPI_ISL_2332334	Asia	Apr, 21	South Korea	2021-04-06
EPI_ISL_2332335	Asia	Apr, 21	South Korea	2021-04-12
EPI_ISL_2332336	Asia	Apr, 21	South Korea	2021-04-13
EPI_ISL_2332337	Asia	Mar, 21	South Korea	2021-03-26
EPI_ISL_2332338	Asia	Apr, 21	South Korea	2021-04-14
EPI_ISL_2332339	Asia	Apr, 21	South Korea	2021-04-12
EPI_ISL_2332340	Asia	Mar, 21	South Korea	2021-03-29
EPI_ISL_2332341	Asia	Mar, 21	South Korea	2021-03-26
EPI_ISL_2332342	Asia	Apr, 21	South Korea	2021-04-14
EPI_ISL_2332343	Asia	Apr, 21	South Korea	2021-04-14
EPI_ISL_2332344	Asia	Apr, 21	South Korea	2021-04-14
EPI_ISL_2332345	Asia	Apr, 21	South Korea	2021-04-11
EPI_ISL_2332346	Asia	Apr, 21	South Korea	2021-04-13
EPI_ISL_2332347	Asia	Apr, 21	South Korea	2021-04-01
EPI_ISL_2332348	Asia	Apr, 21	South Korea	2021-04-18
EPI_ISL_2332349	Asia	Apr, 21	South Korea	2021-04-16
EPI_ISL_2333600	Europe	May, 21	Sweden	2021-05-18
EPI_ISL_2333601	Europe	May, 21	Sweden	2021-05-10
EPI_ISL_2333602	Europe	May, 21	Sweden	2021-05-13
EPI_ISL_2333603	Europe	May, 21	Sweden	2021-05-20
EPI_ISL_2333604	Europe	Oct, 20	Sweden	2020-10-23
EPI_ISL_2333605	Europe	Oct, 20	Sweden	2020-10-28
EPI_ISL_2333606	Europe	Oct, 20	Sweden	2020-10-29
EPI_ISL_2333607	Europe	May, 21	Sweden	2021-05-12
EPI_ISL_2333608	Europe	Oct, 20	Sweden	2020-10-22
EPI_ISL_2333609	Europe	Apr, 21	Sweden	2021-04-01
EPI_ISL_2333612	Europe	Oct, 20	Sweden	2020-10-28
EPI_ISL_2333613	Europe	Oct, 20	Sweden	2020-10-28
EPI_ISL_2333614	Europe	Oct, 20	Sweden	2020-10-28
EPI_ISL_2333615	Europe	Oct, 20	Sweden	2020-10-29
EPI_ISL_2333616	Europe	Oct, 20	Sweden	2020-10-15
EPI_ISL_2333617	Europe	Oct, 20	Sweden	2020-10-26
EPI_ISL_2333618	Europe	May, 21	Sweden	2021-05-20
EPI_ISL_2333619	Europe	Oct, 20	Sweden	2020-10-21
EPI_ISL_2333640	Europe	May, 21	Sweden	2021-05-14
EPI_ISL_2333641	Europe	May, 21	Sweden	2021-05-14
EPI_ISL_2333642	Europe	May, 21	Sweden	2021-05-16
EPI_ISL_2333643	Europe	May, 21	Sweden	2021-05-16
EPI_ISL_2333644	Europe	May, 21	Sweden	2021-05-19
EPI_ISL_2333645	Europe	May, 21	Sweden	2021-05-17
EPI_ISL_2333646	Europe	May, 21	Sweden	2021-05-17
EPI_ISL_2333647	Europe	May, 21	Sweden	2021-05-17
EPI_ISL_2333648	Europe	May, 21	Sweden	2021-05-23
EPI_ISL_2333649	Europe	Oct, 20	Sweden	2020-10-13
EPI_ISL_2333650	Europe	Oct, 20	Sweden	2020-10-13
EPI_ISL_2333651	Europe	May, 21	Sweden	2021-05-20
EPI_ISL_2333652	Europe	Nov, 20	Sweden	2020-11-09
EPI_ISL_2333653	Europe	Oct, 20	Sweden	2020-10-30
EPI_ISL_2333654	Asia	May, 21	Indonesia	2021-05-12
EPI_ISL_2333655	Europe	Nov, 20	Sweden	2020-11-09
EPI_ISL_2333656	Europe	Oct, 20	Sweden	2020-10-26
EPI_ISL_2333657	Europe	Oct, 20	Sweden	2020-10-30
EPI_ISL_2333658	Europe	Nov, 20	Sweden	2020-11-09
EPI_ISL_2333659	Europe	Nov, 20	Sweden	2020-11-09
EPI_ISL_2333660	Europe	Apr, 21	Italy	2021-04
EPI_ISL_2333661	Europe	Apr, 21	Italy	2021-04
EPI_ISL_2333662	Europe	Apr, 21	Italy	2021-04
EPI_ISL_2333663	Europe	Apr, 21	Italy	2021-04
EPI_ISL_2333664	Europe	May, 21	Italy	2021-05
EPI_ISL_2333665	Europe	May, 21	Italy	2021-05
EPI_ISL_2333666	Europe	May, 21	Italy	2021-05
EPI_ISL_2333667	Europe	May, 21	Italy	2021-05
EPI_ISL_2333668	Europe	May, 21	Italy	2021-05
EPI_ISL_2333669	Europe	May, 21	Italy	2021-05
EPI_ISL_2333670	Europe	May, 21	Italy	2021-05
EPI_ISL_2333671	Europe	May, 21	Italy	2021-05
EPI_ISL_2333672	Europe	May, 21	Italy	2021-05
EPI_ISL_2333673	Europe	May, 21	Italy	2021-05
EPI_ISL_2333674	Europe	May, 21	Italy	2021-05
EPI_ISL_2333675	Europe	May, 21	Italy	2021-05
EPI_ISL_2333676	Europe	May, 21	Italy	2021-05
EPI_ISL_2333677	Europe	May, 21	Italy	2021-05
EPI_ISL_2333678	Europe	May, 21	Italy	2021-05
EPI_ISL_2333679	Europe	May, 21	Italy	2021-05
EPI_ISL_2333831	Europe	May, 21	France	2021-05-10
EPI_ISL_2334929	Europe	May, 21	Lithuania	2021-05-05
EPI_ISL_2334930	Europe	May, 21	Lithuania	2021-05-03
EPI_ISL_2334931	Europe	May, 21	Lithuania	2021-05-05
EPI_ISL_2334932	Europe	May, 21	Lithuania	2021-05-05
EPI_ISL_2334933	Europe	May, 21	Lithuania	2021-05-04
EPI_ISL_2334934	Europe	May, 21	Lithuania	2021-05-07
EPI_ISL_2334935	Europe	May, 21	Lithuania	2021-05-08
EPI_ISL_2334936	Europe	May, 21	Lithuania	2021-05-08
EPI_ISL_2334937	Europe	May, 21	Lithuania	2021-05-03
EPI_ISL_2334938	Europe	May, 21	Lithuania	2021-05-03
EPI_ISL_2334939	Europe	May, 21	Lithuania	2021-05-03
EPI_ISL_2334943	Europe	May, 21	Lithuania	2021-05-04
EPI_ISL_2334944	Europe	May, 21	Lithuania	2021-05-04
EPI_ISL_2334945	Europe	May, 21	Lithuania	2021-05-05
EPI_ISL_2334946	Europe	May, 21	Lithuania	2021-05-05
EPI_ISL_2334947	Europe	May, 21	Lithuania	2021-05-05
EPI_ISL_2334948	Europe	May, 21	Lithuania	2021-05-06
EPI_ISL_2334970	Europe	May, 21	Lithuania	2021-05-03
EPI_ISL_2334971	Europe	May, 21	Lithuania	2021-05-04
EPI_ISL_2334972	Europe	May, 21	Lithuania	2021-05-04
EPI_ISL_2334973	Europe	May, 21	Lithuania	2021-05-04
EPI_ISL_2334974	Europe	May, 21	Lithuania	2021-05-04
EPI_ISL_2334975	Europe	May, 21	Lithuania	2021-05-05
EPI_ISL_2334976	Europe	May, 21	Lithuania	2021-05-07
EPI_ISL_2334977	Europe	May, 21	Lithuania	2021-05-07
EPI_ISL_2334978	Europe	May, 21	Lithuania	2021-05-07
EPI_ISL_2334979	Europe	May, 21	Lithuania	2021-05-01
EPI_ISL_2334980	Europe	May, 21	Lithuania	2021-05-02
EPI_ISL_2334981	Europe	May, 21	Lithuania	2021-05-02
EPI_ISL_2334982	Europe	May, 21	Lithuania	2021-05-02
EPI_ISL_2334983	Europe	May, 21	Lithuania	2021-05-02
EPI_ISL_2334984	Europe	May, 21	Lithuania	2021-05-02
EPI_ISL_2334985	Europe	May, 21	Lithuania	2021-05-02
EPI_ISL_2334986	Europe	May, 21	Lithuania	2021-05-02
EPI_ISL_2334987	Europe	May, 21	Lithuania	2021-05-02
EPI_ISL_2334988	Europe	May, 21	Lithuania	2021-05-02
EPI_ISL_2334989	Europe	May, 21	Lithuania	2021-05-02
EPI_ISL_2334990	Europe	May, 21	Lithuania	2021-05-02
EPI_ISL_2334991	Europe	May, 21	Lithuania	2021-05-02
EPI_ISL_2334992	Europe	May, 21	Lithuania	2021-05-02
EPI_ISL_2334993	Europe	May, 21	Lithuania	2021-05-02
EPI_ISL_2334994	Europe	May, 21	Lithuania	2021-05-02
EPI_ISL_2334995	Europe	May, 21	Lithuania	2021-05-02
EPI_ISL_2334996	Europe	May, 21	Lithuania	2021-05-02
EPI_ISL_2334997	Europe	May, 21	Lithuania	2021-05-02
EPI_ISL_2334998	Europe	May, 21	Lithuania	2021-05-02
EPI_ISL_2334999	Europe	May, 21	Lithuania	2021-05-02
EPI_ISL_2336030	Asia	Apr, 21	Japan	2021-04-10
EPI_ISL_2336031	Asia	Apr, 21	Japan	2021-04-10
EPI_ISL_2336032	Asia	Apr, 21	Japan	2021-04-10
EPI_ISL_2336033	Asia	Apr, 21	Japan	2021-04-10
EPI_ISL_2336034	Asia	Apr, 21	Japan	2021-04-10
EPI_ISL_2336035	Asia	Apr, 21	Japan	2021-04-10
EPI_ISL_2336036	Asia	Apr, 21	Japan	2021-04-10
EPI_ISL_2336037	Asia	Apr, 21	Japan	2021-04-10
EPI_ISL_2336038	Asia	Apr, 21	Japan	2021-04-11
EPI_ISL_2336039	Asia	Apr, 21	Japan	2021-04-11
EPI_ISL_2336040	Asia	Apr, 21	Japan	2021-04-13
EPI_ISL_2336041	Asia	Apr, 21	Japan	2021-04-14
EPI_ISL_2336042	Asia	Apr, 21	Japan	2021-04-14
EPI_ISL_2336043	Asia	Apr, 21	Japan	2021-04-14
EPI_ISL_2336044	Asia	Apr, 21	Japan	2021-04-14
EPI_ISL_2336045	Asia	Apr, 21	Japan	2021-04-14
EPI_ISL_2336046	Asia	Apr, 21	Japan	2021-04-14
EPI_ISL_2336047	Asia	Apr, 21	Japan	2021-04-14
EPI_ISL_2336048	Asia	Apr, 21	Japan	2021-04-14
EPI_ISL_2336049	Asia	Apr, 21	Japan	2021-04-15
EPI_ISL_2336050	Asia	Apr, 21	Japan	2021-04-15
EPI_ISL_2336051	Asia	Apr, 21	Japan	2021-04-16
EPI_ISL_2336052	Asia	Apr, 21	Japan	2021-04-16
EPI_ISL_2336053	Asia	Apr, 21	Japan	2021-04-26
EPI_ISL_2336054	Asia	Apr, 21	Japan	2021-04-26
EPI_ISL_2336055	Asia	Apr, 21	Japan	2021-04-26
EPI_ISL_2336056	Asia	Apr, 21	Japan	2021-04-26
EPI_ISL_2336057	Asia	Apr, 21	Japan	2021-04-26
EPI_ISL_2336058	Asia	Apr, 21	Japan	2021-04-27
EPI_ISL_2336059	Asia	Apr, 21	Japan	2021-04-28
EPI_ISL_2336060	Asia	Apr, 21	Japan	2021-04-28
EPI_ISL_2336061	Asia	Apr, 21	Japan	2021-04-29
EPI_ISL_2336062	Asia	Apr, 21	Japan	2021-04-29
EPI_ISL_2336063	Asia	Apr, 21	Japan	2021-04-29
EPI_ISL_2336064	Asia	Apr, 21	Japan	2021-04-28
EPI_ISL_2336065	Asia	Apr, 21	Japan	2021-04-28
EPI_ISL_2336066	Asia	Apr, 21	Japan	2021-04-28
EPI_ISL_2336067	Asia	Apr, 21	Japan	2021-04-22
EPI_ISL_2336068	Asia	Apr, 21	Japan	2021-04-22
EPI_ISL_2336069	Asia	Apr, 21	Japan	2021-04-22
EPI_ISL_2337360	Asia	Apr, 21	Japan	2021-04-28
EPI_ISL_2337361	Asia	Apr, 21	Japan	2021-04-28
EPI_ISL_2337362	Asia	Apr, 21	Japan	2021-04-28
EPI_ISL_2337363	Asia	Apr, 21	Japan	2021-04-28
EPI_ISL_2337364	Asia	Apr, 21	Japan	2021-04-28
EPI_ISL_2337365	Asia	Apr, 21	Japan	2021-04-28
EPI_ISL_2337366	Asia	Apr, 21	Japan	2021-04-28
EPI_ISL_2337367	Asia	Apr, 21	Japan	2021-04-28
EPI_ISL_2337368	Asia	Apr, 21	Japan	2021-04-29
EPI_ISL_2337369	Asia	Apr, 21	Japan	2021-04-29
EPI_ISL_2337370	Asia	Apr, 21	Japan	2021-04-28
EPI_ISL_2337371	Asia	Apr, 21	Japan	2021-04-29
EPI_ISL_2337372	Asia	Apr, 21	Japan	2021-04-28
EPI_ISL_2337373	Asia	Apr, 21	Japan	2021-04-28
EPI_ISL_2337374	Asia	Apr, 21	Japan	2021-04-29
EPI_ISL_2337375	Asia	Apr, 21	Japan	2021-04-28
EPI_ISL_2337376	Asia	Apr, 21	Japan	2021-04-27
EPI_ISL_2337377	Asia	Apr, 21	Japan	2021-04-29
EPI_ISL_2337378	Asia	Apr, 21	Japan	2021-04-28
EPI_ISL_2337379	Asia	Apr, 21	Japan	2021-04-28
EPI_ISL_2337380	Asia	Apr, 21	Japan	2021-04-28
EPI_ISL_2337381	Asia	Apr, 21	Japan	2021-04-27
EPI_ISL_2337382	Asia	Apr, 21	Japan	2021-04-27
EPI_ISL_2337383	Asia	Apr, 21	Japan	2021-04-28
EPI_ISL_2337384	Asia	Apr, 21	Japan	2021-04-27
EPI_ISL_2337385	Asia	Apr, 21	Japan	2021-04-28
EPI_ISL_2337386	Asia	Apr, 21	Japan	2021-04-27
EPI_ISL_2337387	Asia	Apr, 21	Japan	2021-04-28
EPI_ISL_2337388	Asia	Apr, 21	Japan	2021-04
EPI_ISL_2337389	Asia	Apr, 21	Japan	2021-04
EPI_ISL_2337390	Asia	Apr, 21	Japan	2021-04-28
EPI_ISL_2337391	Asia	Apr, 21	Japan	2021-04-28
EPI_ISL_2337392	Asia	Apr, 21	Japan	2021-04-28
EPI_ISL_2337393	Asia	Apr, 21	Japan	2021-04-28
EPI_ISL_2337394	Asia	Apr, 21	Japan	2021-04-29
EPI_ISL_2337395	Asia	Apr, 21	Japan	2021-04-28
EPI_ISL_2337396	Asia	Apr, 21	Japan	2021-04-29
EPI_ISL_2337397	Asia	May, 21	Japan	2021-05-01
EPI_ISL_2337398	Asia	Apr, 21	Japan	2021-04
EPI_ISL_2337399	Asia	Apr, 21	Japan	2021-04-30
EPI_ISL_2338690	Asia	Apr, 21	Japan	2021-04-12
EPI_ISL_2338691	Asia	Apr, 21	Japan	2021-04-12
EPI_ISL_2338692	Asia	Apr, 21	Japan	2021-04-13
EPI_ISL_2338693	Asia	Apr, 21	Japan	2021-04-13
EPI_ISL_2338694	Asia	Apr, 21	Japan	2021-04-14
EPI_ISL_2338695	Asia	Apr, 21	Japan	2021-04-14
EPI_ISL_2338696	Asia	Apr, 21	Japan	2021-04-14
EPI_ISL_2338697	Asia	Apr, 21	Japan	2021-04-14
EPI_ISL_2338698	Asia	Apr, 21	Japan	2021-04-14
EPI_ISL_2338699	Asia	Apr, 21	Japan	2021-04-15
EPI_ISL_2331020	Asia	May, 21	Japan	2021-05-08
EPI_ISL_2331021	Asia	May, 21	Japan	2021-05-08
EPI_ISL_2331022	Asia	May, 21	Japan	2021-05-08
EPI_ISL_2331023	Asia	May, 21	Japan	2021-05-08
EPI_ISL_2331024	Asia	May, 21	Japan	2021-05-08
EPI_ISL_2331025	Asia	Apr, 21	Japan	2021-04-22
EPI_ISL_2331026	Asia	Apr, 21	Japan	2021-04-22
EPI_ISL_2331027	Asia	Apr, 21	Japan	2021-04-26
EPI_ISL_2331028	Asia	Apr, 21	Japan	2021-04-26
EPI_ISL_2331029	Asia	Apr, 21	Japan	2021-04-25
EPI_ISL_2331030	Asia	Apr, 21	Japan	2021-04-26
EPI_ISL_2331031	Asia	Apr, 21	Japan	2021-04-25
EPI_ISL_2331032	Asia	Apr, 21	Japan	2021-04-26
EPI_ISL_2331033	Asia	Apr, 21	Japan	2021-04-24
EPI_ISL_2331034	Asia	Apr, 21	Japan	2021-04-25
EPI_ISL_2331035	Asia	Apr, 21	Japan	2021-04-27
EPI_ISL_2331036	Asia	Apr, 21	Japan	2021-04-25
EPI_ISL_2331037	Asia	Apr, 21	Japan	2021-04-27
EPI_ISL_2331038	Asia	Apr, 21	Japan	2021-04-28
EPI_ISL_2331039	Asia	Apr, 21	Japan	2021-04-28
EPI_ISL_2331040	Asia	Apr, 21	Japan	2021-04-28
EPI_ISL_2331041	Asia	Apr, 21	Japan	2021-04-28
EPI_ISL_2331042	Asia	Apr, 21	Japan	2021-04-28
EPI_ISL_2331043	Asia	Apr, 21	Japan	2021-04-26
EPI_ISL_2331044	Asia	Apr, 21	Japan	2021-04-30
EPI_ISL_2331045	Asia	Apr, 21	Japan	2021-04-29
EPI_ISL_2331046	Asia	Apr, 21	Japan	2021-04-29
EPI_ISL_2331047	Asia	Apr, 21	Japan	2021-04-29
EPI_ISL_2331048	Asia	Apr, 21	Japan	2021-04-29
EPI_ISL_2331049	Asia	Apr, 21	Japan	2021-04-29
EPI_ISL_2331050	Asia	Apr, 21	Japan	2021-04-29
EPI_ISL_2331051	Asia	Apr, 21	Japan	2021-04-30
EPI_ISL_2331052	Asia	Apr, 21	Japan	2021-04-29
EPI_ISL_2331053	Asia	Apr, 21	Japan	2021-04-29
EPI_ISL_2331054	Asia	Apr, 21	Japan	2021-04-30
EPI_ISL_2331055	Asia	Apr, 21	Japan	2021-04-30
EPI_ISL_2331056	Asia	Apr, 21	Japan	2021-04-30
EPI_ISL_2331057	Asia	Apr, 21	Japan	2021-04-29
EPI_ISL_2331058	Asia	May, 21	Japan	2021-05-01
EPI_ISL_2331059	Asia	May, 21	Japan	2021-05-02
EPI_ISL_2331060	Asia	Apr, 21	Japan	2021-04-28
EPI_ISL_2331061	Asia	May, 21	Japan	2021-05-01
EPI_ISL_2331062	Asia	May, 21	Japan	2021-05-01
EPI_ISL_2331063	Asia	Apr, 21	Japan	2021-04-30
EPI_ISL_2331064	Asia	May, 21	Japan	2021-05-01
EPI_ISL_2331065	Asia	May, 21	Japan	2021-05-02
EPI_ISL_2331066	Asia	May, 21	Japan	2021-05-01
EPI_ISL_2331067	Asia	May, 21	Japan	2021-05-02
EPI_ISL_2331068	Asia	May, 21	Japan	2021-05-01
EPI_ISL_2331069	Asia	May, 21	Japan	2021-05-01
EPI_ISL_2331070	Asia	May, 21	Japan	2021-05-01
EPI_ISL_2331071	Asia	May, 21	Japan	2021-05-01
EPI_ISL_2331072	Asia	May, 21	Japan	2021-05-01
EPI_ISL_2331073	Asia	May, 21	Japan	2021-05-01
EPI_ISL_2331074	Asia	May, 21	Japan	2021-05-01
EPI_ISL_2331075	Asia	May, 21	Japan	2021-05-04
EPI_ISL_2331076	Asia	May, 21	Japan	2021-05-03
EPI_ISL_2331077	Asia	May, 21	Japan	2021-05-02
EPI_ISL_2331078	Asia	May, 21	Japan	2021-05-03
EPI_ISL_2331079	Asia	May, 21	Japan	2021-05-04
EPI_ISL_2331080	Asia	May, 21	Japan	2021-05-04
EPI_ISL_2331081	Asia	May, 21	Japan	2021-05-04
EPI_ISL_2331082	Asia	May, 21	Japan	2021-05-03
EPI_ISL_2331083	Asia	May, 21	Japan	2021-05-04
EPI_ISL_2331084	Asia	May, 21	Japan	2021-05-04
EPI_ISL_2331085	Asia	May, 21	Japan	2021-05-04
EPI_ISL_2331086	Asia	May, 21	Japan	2021-05-05
EPI_ISL_2331087	Asia	May, 21	Japan	2021-05-07
EPI_ISL_2331088	Asia	May, 21	Japan	2021-05-05
EPI_ISL_2331089	Asia	May, 21	Japan	2021-05-05
EPI_ISL_2331090	Asia	May, 21	Japan	2021-05-06
EPI_ISL_2331091	Asia	May, 21	Japan	2021-05-06
EPI_ISL_2331092	Asia	May, 21	Japan	2021-05-07
EPI_ISL_2331093	Asia	May, 21	Japan	2021-05-06
EPI_ISL_2331094	Asia	May, 21	Japan	2021-05-06
EPI_ISL_2331095	Asia	May, 21	Japan	2021-05-06
EPI_ISL_2331096	Asia	May, 21	Japan	2021-05-07
EPI_ISL_2331097	Asia	May, 21	Japan	2021-05-06
EPI_ISL_2331098	Asia	May, 21	Japan	2021-05-06
EPI_ISL_2331099	Asia	May, 21	Japan	2021-05-07
EPI_ISL_2332300	Asia	Apr, 21	South Korea	2021-04-01
EPI_ISL_2332301	Asia	Apr, 21	South Korea	2021-04-02
EPI_ISL_2332302	Asia	Apr, 21	South Korea	2021-04-02
EPI_ISL_2332303	Asia	Apr, 21	South Korea	2021-04-02
EPI_ISL_2332304	Asia	Apr, 21	South Korea	2021-04-02
EPI_ISL_2332305	Asia	Apr, 21	South Korea	2021-04-01
EPI_ISL_2332306	Asia	Mar, 21	South Korea	2021-03-24
EPI_ISL_2332307	Asia	Mar, 21	South Korea	2021-03-24
EPI_ISL_2332308	Asia	Apr, 21	South Korea	2021-04-02
EPI_ISL_2332309	Asia	Apr, 21	South Korea	2021-04-02
EPI_ISL_2332350	Asia	Apr, 21	South Korea	2021-04-16
EPI_ISL_2332351	Asia	Apr, 21	South Korea	2021-04-16
EPI_ISL_2332352	Asia	Apr, 21	South Korea	2021-04-17
EPI_ISL_2332353	Asia	Apr, 21	South Korea	2021-04-19
EPI_ISL_2332354	Asia	Apr, 21	South Korea	2021-04-17
EPI_ISL_2332355	Asia	Apr, 21	South Korea	2021-04-17
EPI_ISL_2332356	Asia	Apr, 21	South Korea	2021-04-19
EPI_ISL_2332357	Asia	Apr, 21	South Korea	2021-04-19
EPI_ISL_2332358	Asia	Apr, 21	South Korea	2021-04-16
EPI_ISL_2332359	Asia	Apr, 21	South Korea	2021-04-16
EPI_ISL_2332360	Asia	Apr, 21	South Korea	2021-04-21
EPI_ISL_2332361	Asia	Apr, 21	South Korea	2021-04-20
EPI_ISL_2332362	Asia	Apr, 21	South Korea	2021-04-19
EPI_ISL_2332363	Asia	Apr, 21	South Korea	2021-04-19
EPI_ISL_2332364	Asia	Apr, 21	South Korea	2021-04-19
EPI_ISL_2332365	Asia	Apr, 21	South Korea	2021-04-20
EPI_ISL_2332366	Asia	Apr, 21	South Korea	2021-04-25
EPI_ISL_2332367	Asia	Apr, 21	South Korea	2021-04-24
EPI_ISL_2332368	Asia	Apr, 21	South Korea	2021-04-22
EPI_ISL_2332369	Asia	Apr, 21	South Korea	2021-04-22
EPI_ISL_2332370	Asia	Apr, 21	South Korea	2021-04-22
EPI_ISL_2332371	Asia	Apr, 21	South Korea	2021-04-22
EPI_ISL_2332372	Asia	Apr, 21	South Korea	2021-04-22
EPI_ISL_2332373	Asia	Apr, 21	South Korea	2021-04-21
EPI_ISL_2332374	Asia	Apr, 21	South Korea	2021-04-22
EPI_ISL_2332375	Asia	Apr, 21	South Korea	2021-04-21
EPI_ISL_2332376	Asia	Apr, 21	South Korea	2021-04-22
EPI_ISL_2332377	Asia	Apr, 21	South Korea	2021-04-22
EPI_ISL_2332378	Asia	Apr, 21	South Korea	2021-04-22
EPI_ISL_2332379	Asia	Apr, 21	South Korea	2021-04-22
EPI_ISL_2332380	Asia	Apr, 21	South Korea	2021-04-19
EPI_ISL_2332381	Asia	Apr, 21	South Korea	2021-04-19
EPI_ISL_2332382	Asia	Apr, 21	South Korea	2021-04-20
EPI_ISL_2332383	Asia	Apr, 21	South Korea	2021-04-20
EPI_ISL_2332384	Asia	Apr, 21	South Korea	2021-04-20
EPI_ISL_2332385	Asia	Apr, 21	South Korea	2021-04-21
EPI_ISL_2332386	Asia	Apr, 21	South Korea	2021-04-23
EPI_ISL_2332387	Asia	Apr, 21	South Korea	2021-04-21
EPI_ISL_2332388	Asia	Apr, 21	South Korea	2021-04-22
EPI_ISL_2332389	Asia	Apr, 21	South Korea	2021-04-21
EPI_ISL_2332390	Asia	Apr, 21	South Korea	2021-04-21
EPI_ISL_2332391	Asia	Apr, 21	South Korea	2021-04-16
EPI_ISL_2332392	Asia	Apr, 21	South Korea	2021-04-20
EPI_ISL_2332393	Asia	Apr, 21	South Korea	2021-04-22
EPI_ISL_2332394	Asia	Apr, 21	South Korea	2021-04-22
EPI_ISL_2332395	Asia	Apr, 21	South Korea	2021-04-22
EPI_ISL_2332396	Asia	Apr, 21	South Korea	2021-04-22
EPI_ISL_2332397	Asia	Apr, 21	South Korea	2021-04-03
EPI_ISL_2332398	Asia	Apr, 21	South Korea	2021-04-24
EPI_ISL_2332399	Asia	Apr, 21	South Korea	2021-04-23
EPI_ISL_2333610	Europe	May, 21	Sweden	2021-05-07
EPI_ISL_2333611	Europe	Oct, 20	Sweden	2020-10-22
EPI_ISL_2333620	Europe	May, 21	Sweden	2021-05-17
EPI_ISL_2333621	Europe	Nov, 20	Sweden	2020-11-09
EPI_ISL_2333622	Europe	May, 21	Sweden	2021-05-09
EPI_ISL_2333623	Europe	May, 21	Sweden	2021-05-14
EPI_ISL_2333624	Europe	May, 21	Sweden	2021-05-20
EPI_ISL_2333625	Europe	May, 21	Sweden	2021-05-21
EPI_ISL_2333626	Europe	Oct, 20	Sweden	2020-10-12
EPI_ISL_2333627	Europe	Jan, 21	Sweden	2021-01-10
EPI_ISL_2333628	Europe	Oct, 20	Sweden	2020-10-15
EPI_ISL_2333629	Europe	Oct, 20	Sweden	2020-10-20
EPI_ISL_2333630	Europe	Oct, 20	Sweden	2020-10-23
EPI_ISL_2333631	Europe	Oct, 20	Sweden	2020-10-26
EPI_ISL_2333632	Europe	Nov, 20	Sweden	2020-11-09
EPI_ISL_2333633	Europe	May, 21	Sweden	2021-05-21
EPI_ISL_2333634	Europe	May, 21	Sweden	2021-05-10
EPI_ISL_2333635	Europe	May, 21	Sweden	2021-05-10
EPI_ISL_2333636	Europe	May, 21	Sweden	2021-05-11
EPI_ISL_2333637	Europe	May, 21	Sweden	2021-05-10
EPI_ISL_2333638	Europe	May, 21	Sweden	2021-05-12
EPI_ISL_2333639	Europe	May, 21	Sweden	2021-05-12
EPI_ISL_2333680	Europe	May, 21	Italy	2021-05
EPI_ISL_2333681	Europe	May, 21	Italy	2021-05
EPI_ISL_2333682	Europe	May, 21	Italy	2021-05
EPI_ISL_2333683	Europe	May, 21	Italy	2021-05
EPI_ISL_2333684	Europe	May, 21	Italy	2021-05
EPI_ISL_2333685	Europe	May, 21	Italy	2021-05
EPI_ISL_2333686	Europe	May, 21	Italy	2021-05
EPI_ISL_2333687	Europe	May, 21	France	2021-05-13
EPI_ISL_2333688	Europe	May, 21	France	2021-05-13
EPI_ISL_2333689	Europe	May, 21	France	2021-05-12
EPI_ISL_2333690	Europe	May, 21	France	2021-05-11
EPI_ISL_2333691	Europe	May, 21	France	2021-05-11
EPI_ISL_2333692	Europe	May, 21	France	2021-05-11
EPI_ISL_2333693	Europe	May, 21	France	2021-05-10
EPI_ISL_2333694	Europe	May, 21	France	2021-05-10
EPI_ISL_2333695	Europe	May, 21	France	2021-05-10
EPI_ISL_2333696	Europe	May, 21	France	2021-05-10
EPI_ISL_2333697	Europe	May, 21	France	2021-05-10
EPI_ISL_2333698	Europe	May, 21	France	2021-05-10
EPI_ISL_2333699	Europe	May, 21	France	2021-05-11
EPI_ISL_2334940	Europe	May, 21	Lithuania	2021-05-03
EPI_ISL_2334941	Europe	May, 21	Lithuania	2021-05-03
EPI_ISL_2334942	Europe	May, 21	Lithuania	2021-05-03
EPI_ISL_2334949	Europe	May, 21	Lithuania	2021-05-06
EPI_ISL_2334950	Europe	May, 21	Lithuania	2021-05-06
EPI_ISL_2334951	Europe	May, 21	Lithuania	2021-05-06
EPI_ISL_2334952	Europe	May, 21	Lithuania	2021-05-06
EPI_ISL_2334953	Europe	May, 21	Lithuania	2021-05-06
EPI_ISL_2334954	Europe	May, 21	Lithuania	2021-05-06
EPI_ISL_2334955	Europe	May, 21	Lithuania	2021-05-07
EPI_ISL_2334956	Europe	May, 21	Lithuania	2021-05-07
EPI_ISL_2334957	Europe	May, 21	Lithuania	2021-05-07
EPI_ISL_2334958	Europe	May, 21	Lithuania	2021-05-07
EPI_ISL_2334959	Europe	May, 21	Lithuania	2021-05-05
EPI_ISL_2334960	Europe	May, 21	Lithuania	2021-05-04
EPI_ISL_2334961	Europe	May, 21	Lithuania	2021-05-08
EPI_ISL_2334962	Europe	May, 21	Lithuania	2021-05-03
EPI_ISL_2334963	Europe	May, 21	Lithuania	2021-05-03
EPI_ISL_2334964	Europe	May, 21	Lithuania	2021-05-07
EPI_ISL_2334965	Europe	May, 21	Lithuania	2021-05-04
EPI_ISL_2334966	Europe	May, 21	Lithuania	2021-05-07
EPI_ISL_2334967	Europe	May, 21	Lithuania	2021-05-03
EPI_ISL_2334968	Europe	May, 21	Lithuania	2021-05-03
EPI_ISL_2334969	Europe	May, 21	Lithuania	2021-05-04
EPI_ISL_2337200	Asia	May, 21	Japan	2021-05-06
EPI_ISL_2337201	Asia	May, 21	Japan	2021-05-06
EPI_ISL_2337202	Asia	May, 21	Japan	2021-05-06
EPI_ISL_2337203	Asia	May, 21	Japan	2021-05-06
EPI_ISL_2337204	Asia	May, 21	Japan	2021-05-06
EPI_ISL_2337205	Asia	May, 21	Japan	2021-05-06
EPI_ISL_2337206	Asia	May, 21	Japan	2021-05-08
EPI_ISL_2337207	Asia	Apr, 21	Japan	2021-04-29
EPI_ISL_2337208	Asia	May, 21	Japan	2021-05-05
EPI_ISL_2337209	Asia	May, 21	Japan	2021-05-06
EPI_ISL_2338530	Asia	Apr, 21	Japan	2021-04-06
EPI_ISL_2338531	Asia	Apr, 21	Japan	2021-04-07
EPI_ISL_2338532	Asia	Apr, 21	Japan	2021-04-07
EPI_ISL_2338533	Asia	Apr, 21	Japan	2021-04-07
EPI_ISL_2338534	Asia	May, 21	Indonesia	2021-05-13
EPI_ISL_2338535	Asia	Apr, 21	Japan	2021-04-07
EPI_ISL_2338536	Asia	Apr, 21	Japan	2021-04-07
EPI_ISL_2338537	Asia	Apr, 21	Japan	2021-04-13
EPI_ISL_2338538	Asia	Apr, 21	Japan	2021-04-14
EPI_ISL_2338539	Asia	Apr, 21	Japan	2021-04-14
EPI_ISL_2339800	Latin America	Apr, 21	Colombia	2021-04-12
EPI_ISL_2339801	Latin America	Apr, 21	Colombia	2021-04-12
EPI_ISL_2339802	Latin America	Apr, 21	Colombia	2021-04-12
EPI_ISL_2339803	Latin America	Apr, 21	Colombia	2021-04-12
EPI_ISL_2339804	Latin America	Apr, 21	Colombia	2021-04-12
EPI_ISL_2339805	Latin America	Apr, 21	Colombia	2021-04-12
EPI_ISL_2339806	Latin America	Apr, 21	Colombia	2021-04-12
EPI_ISL_2339807	Latin America	Apr, 21	Colombia	2021-04-12
EPI_ISL_2339808	Latin America	Apr, 21	Colombia	2021-04-12
EPI_ISL_2339809	Latin America	Apr, 21	Colombia	2021-04-12
EPI_ISL_2339810	Latin America	Apr, 21	Colombia	2021-04-12
EPI_ISL_2339811	Latin America	Apr, 21	Colombia	2021-04-09
EPI_ISL_2339812	Latin America	Apr, 21	Colombia	2021-04-09
EPI_ISL_2339813	Latin America	Apr, 21	Colombia	2021-04-09
EPI_ISL_2339814	Latin America	Apr, 21	Colombia	2021-04-09
EPI_ISL_2339815	Latin America	Apr, 21	Colombia	2021-04-09
EPI_ISL_2339816	Latin America	Apr, 21	Colombia	2021-04-09
EPI_ISL_2339817	Latin America	Apr, 21	Colombia	2021-04-12
EPI_ISL_2339818	Latin America	Apr, 21	Colombia	2021-04-12
EPI_ISL_2339819	Latin America	Apr, 21	Colombia	2021-04-12
EPI_ISL_2339860	Latin America	Mar, 21	Colombia	2021-03-18
EPI_ISL_2339861	Latin America	Mar, 21	Colombia	2021-03-18
EPI_ISL_2339862	Latin America	Jul, 20	Colombia	2020-07-09
EPI_ISL_2339863	Latin America	Mar, 21	Colombia	2021-03-30
EPI_ISL_2339864	Latin America	Jul, 20	Colombia	2020-07-13
EPI_ISL_2339865	Latin America	Feb, 21	Colombia	2021-02-24
EPI_ISL_2339866	Latin America	Jan, 21	Colombia	2021-01-20
EPI_ISL_2339867	Latin America	Mar, 21	Colombia	2021-03-31
EPI_ISL_2339868	Latin America	Aug, 20	Colombia	2020-08-04
EPI_ISL_2339869	Latin America	Apr, 21	Colombia	2021-04-12
EPI_ISL_2333700	Europe	May, 21	France	2021-05-11
EPI_ISL_2333701	Europe	May, 21	France	2021-05-10
EPI_ISL_2333702	Europe	May, 21	France	2021-05-13
EPI_ISL_2333703	Europe	May, 21	France	2021-05-14
EPI_ISL_2333704	Europe	May, 21	France	2021-05-14
EPI_ISL_2333705	Europe	May, 21	France	2021-05-16
EPI_ISL_2333706	Europe	May, 21	France	2021-05-15
EPI_ISL_2333707	Europe	May, 21	France	2021-05-15
EPI_ISL_2333708	Europe	May, 21	France	2021-05-10
EPI_ISL_2333709	Europe	May, 21	France	2021-05-10
EPI_ISL_2333710	Europe	May, 21	France	2021-05-10
EPI_ISL_2333711	Europe	May, 21	France	2021-05-09
EPI_ISL_2333712	Europe	May, 21	France	2021-05-10
EPI_ISL_2333713	Europe	May, 21	France	2021-05-10
EPI_ISL_2333714	Europe	May, 21	France	2021-05-16
EPI_ISL_2333715	Europe	May, 21	France	2021-05-13
EPI_ISL_2333716	Europe	May, 21	France	2021-05-14
EPI_ISL_2333717	Europe	May, 21	France	2021-05-13
EPI_ISL_2333718	Europe	May, 21	France	2021-05-14
EPI_ISL_2337210	Asia	May, 21	Japan	2021-05-06
EPI_ISL_2337211	Asia	May, 21	Japan	2021-05-08
EPI_ISL_2337212	Asia	May, 21	Japan	2021-05-08
EPI_ISL_2337213	Asia	May, 21	Japan	2021-05-06
EPI_ISL_2337214	Asia	May, 21	Japan	2021-05-07
EPI_ISL_2337215	Asia	May, 21	Japan	2021-05-08
EPI_ISL_2337216	Asia	May, 21	Japan	2021-05-08
EPI_ISL_2337217	Asia	May, 21	Japan	2021-05-08
EPI_ISL_2337218	Asia	May, 21	Japan	2021-05-08
EPI_ISL_2337219	Asia	Apr, 21	Japan	2021-04-21
EPI_ISL_2337220	Asia	Apr, 21	Japan	2021-04-26
EPI_ISL_2337221	Asia	Apr, 21	Japan	2021-04-26
EPI_ISL_2337222	Asia	Apr, 21	Japan	2021-04-28
EPI_ISL_2337223	Asia	Apr, 21	Japan	2021-04-28
EPI_ISL_2337224	Asia	Apr, 21	Japan	2021-04-29
EPI_ISL_2337225	Asia	Apr, 21	Japan	2021-04-29
EPI_ISL_2337226	Asia	Apr, 21	Japan	2021-04-29
EPI_ISL_2337227	Asia	May, 21	Japan	2021-05-03
EPI_ISL_2337228	Asia	May, 21	Japan	2021-05-04
EPI_ISL_2337229	Asia	May, 21	Japan	2021-05-04
EPI_ISL_2337230	Asia	May, 21	Japan	2021-05-05
EPI_ISL_2337231	Asia	May, 21	Japan	2021-05-06
EPI_ISL_2337232	Asia	May, 21	Japan	2021-05-06
EPI_ISL_2337233	Asia	May, 21	Japan	2021-05-06
EPI_ISL_2337234	Asia	May, 21	Japan	2021-05-07
EPI_ISL_2337235	Asia	May, 21	Japan	2021-05-07
EPI_ISL_2337236	Asia	May, 21	Japan	2021-05-08
EPI_ISL_2337237	Asia	May, 21	Japan	2021-05-07
EPI_ISL_2337238	Asia	May, 21	Japan	2021-05-07
EPI_ISL_2337239	Asia	Apr, 21	Japan	2021-04-27
EPI_ISL_2337240	Asia	Apr, 21	Japan	2021-04-27
EPI_ISL_2337241	Asia	Apr, 21	Japan	2021-04-27
EPI_ISL_2337242	Asia	Apr, 21	Japan	2021-04-27
EPI_ISL_2337243	Asia	Apr, 21	Japan	2021-04-22
EPI_ISL_2337244	Asia	Apr, 21	Japan	2021-04-23
EPI_ISL_2337245	Asia	Apr, 21	Japan	2021-04-24
EPI_ISL_2337246	Asia	Apr, 21	Japan	2021-04-24
EPI_ISL_2337247	Asia	Apr, 21	Japan	2021-04-26
EPI_ISL_2337248	Asia	Apr, 21	Japan	2021-04-28
EPI_ISL_2337249	Asia	Apr, 21	Japan	2021-04-28
EPI_ISL_2337250	Asia	Apr, 21	Japan	2021-04-23
EPI_ISL_2337251	Asia	Apr, 21	Japan	2021-04-23
EPI_ISL_2337252	Asia	Apr, 21	Japan	2021-04-26
EPI_ISL_2337253	Asia	Apr, 21	Japan	2021-04-26
EPI_ISL_2337254	Asia	May, 21	Indonesia	2021-05-11
EPI_ISL_2337255	Asia	May, 21	Indonesia	2021-05-18
EPI_ISL_2337256	Asia	Apr, 21	Japan	2021-04-26
EPI_ISL_2337257	Asia	Apr, 21	Japan	2021-04-29
EPI_ISL_2337258	Asia	May, 21	Japan	2021-05-01
EPI_ISL_2337259	Asia	May, 21	Japan	2021-05-01
EPI_ISL_2337260	Asia	May, 21	Japan	2021-05-01
EPI_ISL_2337261	Asia	Apr, 21	Japan	2021-04-26
EPI_ISL_2337262	Asia	Apr, 21	Japan	2021-04-28
EPI_ISL_2337263	Asia	May, 21	Japan	2021-05-02
EPI_ISL_2337264	Asia	May, 21	Japan	2021-05-02
EPI_ISL_2337265	Asia	May, 21	Japan	2021-05-02
EPI_ISL_2337266	Asia	May, 21	Japan	2021-05-03
EPI_ISL_2337267	Asia	May, 21	Japan	2021-05-04
EPI_ISL_2337269	Asia	Apr, 21	Japan	2021-04-30
EPI_ISL_2337280	Asia	May, 21	Japan	2021-05-03
EPI_ISL_2337281	Asia	May, 21	Japan	2021-05-03
EPI_ISL_2337282	Asia	May, 21	Japan	2021-05-07
EPI_ISL_2337283	Asia	Apr, 21	Japan	2021-04-28
EPI_ISL_2337284	Asia	Apr, 21	Japan	2021-04-28
EPI_ISL_2337285	Asia	May, 21	Japan	2021-05-07
EPI_ISL_2337286	Asia	Apr, 21	Japan	2021-04-09
EPI_ISL_2337287	Asia	Apr, 21	Japan	2021-04-10
EPI_ISL_2337288	Asia	Apr, 21	Japan	2021-04-15
EPI_ISL_2337289	Asia	Apr, 21	Japan	2021-04-12
EPI_ISL_2337290	Asia	Apr, 21	Japan	2021-04-13
EPI_ISL_2337291	Asia	Apr, 21	Japan	2021-04-15
EPI_ISL_2337292	Asia	Apr, 21	Japan	2021-04-17
EPI_ISL_2337293	Asia	Apr, 21	Japan	2021-04-19
EPI_ISL_2337294	Asia	Apr, 21	Japan	2021-04-21
EPI_ISL_2337295	Asia	Apr, 21	Japan	2021-04-19
EPI_ISL_2337296	Asia	Apr, 21	Japan	2021-04-19
EPI_ISL_2337297	Asia	Apr, 21	Japan	2021-04-22
EPI_ISL_2337298	Asia	Apr, 21	Japan	2021-04-19
EPI_ISL_2337299	Asia	Apr, 21	Japan	2021-04-20
EPI_ISL_2338500	Asia	Apr, 21	Japan	2021-04-13
EPI_ISL_2338501	Asia	Apr, 21	Japan	2021-04-13
EPI_ISL_2338502	Asia	Apr, 21	Japan	2021-04-13
EPI_ISL_2338503	Asia	Apr, 21	Japan	2021-04-13
EPI_ISL_2338504	Asia	Apr, 21	Japan	2021-04-13
EPI_ISL_2338505	Asia	Apr, 21	Japan	2021-04-13
EPI_ISL_2338506	Asia	Apr, 21	Japan	2021-04-13
EPI_ISL_2338507	Asia	Apr, 21	Japan	2021-04-06
EPI_ISL_2338508	Asia	Apr, 21	Japan	2021-04-07
EPI_ISL_2338509	Asia	Apr, 21	Japan	2021-04-07
EPI_ISL_2338510	Asia	Apr, 21	Japan	2021-04-07
EPI_ISL_2338512	Asia	Apr, 21	Japan	2021-04-07
EPI_ISL_2338513	Asia	Apr, 21	Japan	2021-04-07
EPI_ISL_2338514	Asia	Apr, 21	Japan	2021-04-07
EPI_ISL_2338515	Asia	Apr, 21	Japan	2021-04-07
EPI_ISL_2338516	Asia	Apr, 21	Japan	2021-04-07
EPI_ISL_2338517	Asia	Apr, 21	Japan	2021-04-07
EPI_ISL_2338518	Asia	Apr, 21	Japan	2021-04-07
EPI_ISL_2338519	Asia	Apr, 21	Japan	2021-04-06
EPI_ISL_2338520	Asia	Apr, 21	Japan	2021-04-07
EPI_ISL_2338521	Asia	Apr, 21	Japan	2021-04-07
EPI_ISL_2338522	Asia	Apr, 21	Japan	2021-04-06
EPI_ISL_2338523	Asia	Apr, 21	Japan	2021-04-07
EPI_ISL_2338524	Asia	Apr, 21	Japan	2021-04-07
EPI_ISL_2338525	Asia	Apr, 21	Japan	2021-04-07
EPI_ISL_2338526	Asia	Apr, 21	Japan	2021-04-07
EPI_ISL_2338527	Asia	Apr, 21	Japan	2021-04-07
EPI_ISL_2338528	Asia	Apr, 21	Japan	2021-04-07
EPI_ISL_2338529	Asia	Apr, 21	Japan	2021-04-07
EPI_ISL_2338540	Asia	Apr, 21	Japan	2021-04-14
EPI_ISL_2338541	Asia	Apr, 21	Japan	2021-04-15
EPI_ISL_2338542	Asia	Apr, 21	Japan	2021-04-15
EPI_ISL_2338543	Asia	Apr, 21	Japan	2021-04-15
EPI_ISL_2338544	Asia	Apr, 21	Japan	2021-04-15
EPI_ISL_2338545	Asia	Apr, 21	Japan	2021-04-15
EPI_ISL_2338546	Asia	Apr, 21	Japan	2021-04-15
EPI_ISL_2338547	Asia	Apr, 21	Japan	2021-04-16
EPI_ISL_2338548	Asia	Apr, 21	Japan	2021-04-16
EPI_ISL_2338549	Asia	Apr, 21	Japan	2021-04-17
EPI_ISL_2338550	Asia	Apr, 21	Japan	2021-04-17
EPI_ISL_2338551	Asia	Apr, 21	Japan	2021-04-17
EPI_ISL_2338552	Asia	Apr, 21	Japan	2021-04-17
EPI_ISL_2338553	Asia	Apr, 21	Japan	2021-04-17
EPI_ISL_2338554	Asia	Apr, 21	Japan	2021-04-18
EPI_ISL_2338555	Asia	Apr, 21	Japan	2021-04-19
EPI_ISL_2338556	Asia	Apr, 21	Japan	2021-04-19
EPI_ISL_2338557	Asia	Apr, 21	Japan	2021-04-19
EPI_ISL_2338558	Asia	Apr, 21	Japan	2021-04-19
EPI_ISL_2338559	Asia	Mar, 21	Japan	2021-03-25
EPI_ISL_2338560	Asia	Mar, 21	Japan	2021-03-24
EPI_ISL_2338561	Asia	Mar, 21	Japan	2021-03-25
EPI_ISL_2338562	Asia	Mar, 21	Japan	2021-03-24
EPI_ISL_2338563	Asia	Mar, 21	Japan	2021-03-27
EPI_ISL_2338564	Asia	Mar, 21	Japan	2021-03-28
EPI_ISL_2338565	Asia	Mar, 21	Japan	2021-03-26
EPI_ISL_2338566	Asia	Mar, 21	Japan	2021-03-26
EPI_ISL_2338567	Asia	Mar, 21	Japan	2021-03-27
EPI_ISL_2338568	Asia	Mar, 21	Japan	2021-03-29
EPI_ISL_2338569	Asia	Mar, 21	Japan	2021-03-29
EPI_ISL_2338570	Asia	Mar, 21	Japan	2021-03-29
EPI_ISL_2338571	Asia	Mar, 21	Japan	2021-03-30
EPI_ISL_2338572	Asia	Mar, 21	Japan	2021-03-29
EPI_ISL_2338573	Asia	Mar, 21	Japan	2021-03-29
EPI_ISL_2338574	Asia	Mar, 21	Japan	2021-03-28
EPI_ISL_2339820	Latin America	Apr, 21	Colombia	2021-04-12
EPI_ISL_2339821	Latin America	Apr, 21	Colombia	2021-04-12
EPI_ISL_2339822	Latin America	Apr, 21	Colombia	2021-04-12
EPI_ISL_2339823	Latin America	Apr, 21	Colombia	2021-04-09
EPI_ISL_2339824	Latin America	Apr, 21	Colombia	2021-04-12
EPI_ISL_2339825	Latin America	Apr, 21	Colombia	2021-04-12
EPI_ISL_2339826	Latin America	Apr, 21	Colombia	2021-04-09
EPI_ISL_2339827	Latin America	Apr, 21	Colombia	2021-04-09
EPI_ISL_2339828	Latin America	Apr, 21	Colombia	2021-04-09
EPI_ISL_2339829	Latin America	Apr, 21	Colombia	2021-04-09
EPI_ISL_2339830	Latin America	Apr, 21	Colombia	2021-04-09
EPI_ISL_2339831	Latin America	Apr, 21	Colombia	2021-04-09
EPI_ISL_2339832	Latin America	Apr, 21	Colombia	2021-04-09
EPI_ISL_2339833	Latin America	Apr, 21	Colombia	2021-04-09
EPI_ISL_2339834	Latin America	Apr, 21	Colombia	2021-04-09
EPI_ISL_2339835	Latin America	Apr, 21	Colombia	2021-04-09
EPI_ISL_2339836	Latin America	Apr, 21	Colombia	2021-04-12
EPI_ISL_2339837	Latin America	Apr, 21	Colombia	2021-04-12
EPI_ISL_2339838	Latin America	Apr, 21	Colombia	2021-04-12
EPI_ISL_2339839	Latin America	Apr, 21	Colombia	2021-04-12
EPI_ISL_2339840	Latin America	Apr, 21	Colombia	2021-04-12
EPI_ISL_2339841	Latin America	Apr, 21	Colombia	2021-04-12
EPI_ISL_2339842	Latin America	Apr, 21	Colombia	2021-04-10
EPI_ISL_2339843	Latin America	Apr, 21	Colombia	2021-04-10
EPI_ISL_2339844	Latin America	Apr, 21	Colombia	2021-04-10
EPI_ISL_2339845	Latin America	Apr, 21	Colombia	2021-04-10
EPI_ISL_2339846	Latin America	Apr, 21	Colombia	2021-04-10
EPI_ISL_2339847	Latin America	Apr, 21	Colombia	2021-04-10
EPI_ISL_2339848	Latin America	Apr, 21	Colombia	2021-04-09
EPI_ISL_2339849	Latin America	Apr, 21	Colombia	2021-04-09
EPI_ISL_2339850	Latin America	Apr, 21	Colombia	2021-04-09
EPI_ISL_2339851	Latin America	Apr, 21	Colombia	2021-04-09
EPI_ISL_2339852	Latin America	Apr, 21	Colombia	2021-04-09
EPI_ISL_2339853	Latin America	Apr, 21	Colombia	2021-04-09
EPI_ISL_2339854	Latin America	Apr, 21	Colombia	2021-04-08
EPI_ISL_2339855	Latin America	Apr, 21	Colombia	2021-04-06
EPI_ISL_2339856	Latin America	Jan, 21	Colombia	2021-01-15
EPI_ISL_2339857	Latin America	Jan, 21	Colombia	2021-01-15
EPI_ISL_2339858	Latin America	Jan, 21	Colombia	2021-01-15
EPI_ISL_2339859	Earth	Jan, 21	Earth	2021-01-26
EPI_ISL_2339870	Latin America	Apr, 21	Colombia	2021-04-08
EPI_ISL_2339871	Latin America	Jun, 20	Colombia	2020-06-03
EPI_ISL_2339872	Latin America	Apr, 21	Colombia	2021-04-08
EPI_ISL_2339873	Latin America	Nov, 20	Colombia	2020-11-16
EPI_ISL_2339874	Latin America	Apr, 21	Colombia	2021-04-10
EPI_ISL_2339875	Latin America	Oct, 20	Colombia	2020-10-10
EPI_ISL_2339876	Latin America	Aug, 20	Colombia	2020-08-08
EPI_ISL_2339877	Latin America	Aug, 20	Colombia	2020-08-08
EPI_ISL_2339878	Latin America	Jul, 20	Colombia	2020-07-07
EPI_ISL_2339879	Latin America	Oct, 20	Colombia	2020-10-10
EPI_ISL_2339880	Latin America	Sep, 20	Colombia	2020-09-09
EPI_ISL_2339881	Latin America	Aug, 20	Colombia	2020-08-08
EPI_ISL_2339882	Latin America	Oct, 20	Colombia	2020-10-10
EPI_ISL_2339883	Latin America	Oct, 20	Colombia	2020-10-10
EPI_ISL_2339884	Latin America	Oct, 20	Colombia	2020-10-10
EPI_ISL_2339885	Latin America	Sep, 20	Colombia	2020-09-09
EPI_ISL_2339886	Latin America	Sep, 20	Colombia	2020-09-09
EPI_ISL_2339887	Latin America	Sep, 20	Colombia	2020-09-09
EPI_ISL_2339888	Latin America	Oct, 20	Colombia	2020-10-10
EPI_ISL_2339889	Latin America	Oct, 20	Colombia	2020-10-10
EPI_ISL_2339890	Latin America	Jul, 20	Colombia	2020-07-07
EPI_ISL_2339891	Latin America	Sep, 20	Colombia	2020-09-09
EPI_ISL_2339892	Latin America	Sep, 20	Colombia	2020-09-09
EPI_ISL_2339893	Latin America	Sep, 20	Colombia	2020-09-09
EPI_ISL_2339894	Latin America	Sep, 20	Colombia	2020-09-09
EPI_ISL_2339895	Latin America	Oct, 20	Colombia	2020-10-10
EPI_ISL_2339896	Latin America	Nov, 20	Colombia	2020-11-11
EPI_ISL_2339897	Latin America	Jul, 20	Colombia	2020-07-07
EPI_ISL_2339898	Latin America	Jul, 20	Colombia	2020-07-07
EPI_ISL_2339899	Latin America	Oct, 20	Colombia	2020-10-10
EPI_ISL_2333100	Europe	Mar, 20	Norway	2020-03-24
EPI_ISL_2333106	Europe	Apr, 20	Norway	2020-04-20
EPI_ISL_2333107	Europe	Apr, 20	Norway	2020-04-11
EPI_ISL_2333108	Europe	Apr, 20	Norway	2020-04-13
EPI_ISL_2333109	Europe	May, 20	Norway	2020-05-04
EPI_ISL_2333120	Europe	Oct, 20	Norway	2020-10-02
EPI_ISL_2333121	Europe	Oct, 20	Norway	2020-10-03
EPI_ISL_2333122	Europe	Oct, 20	Norway	2020-10-02
EPI_ISL_2333123	Europe	Oct, 20	Norway	2020-10-01
EPI_ISL_2333124	Europe	Oct, 20	Norway	2020-10-09
EPI_ISL_2333125	Europe	Oct, 20	Norway	2020-10-05
EPI_ISL_2333126	Europe	Oct, 20	Norway	2020-10-06
EPI_ISL_2333127	Europe	Oct, 20	Norway	2020-10-12
EPI_ISL_2333128	Europe	Oct, 20	Norway	2020-10-17
EPI_ISL_2333129	Europe	Oct, 20	Norway	2020-10-16
EPI_ISL_2333130	Europe	Oct, 20	Norway	2020-10-21
EPI_ISL_2333131	Europe	Oct, 20	Norway	2020-10-15
EPI_ISL_2333132	Europe	Oct, 20	Norway	2020-10-22
EPI_ISL_2333133	Europe	Oct, 20	Norway	2020-10-23
EPI_ISL_2333134	Europe	Oct, 20	Norway	2020-10-22
EPI_ISL_2333135	Europe	Oct, 20	Norway	2020-10-23
EPI_ISL_2333136	Europe	Oct, 20	Norway	2020-10-24
EPI_ISL_2333137	Europe	Oct, 20	Norway	2020-10-23
EPI_ISL_2333138	Europe	Oct, 20	Norway	2020-10-21
EPI_ISL_2333139	Europe	Oct, 20	Norway	2020-10-25
EPI_ISL_2333140	Europe	Oct, 20	Norway	2020-10-25
EPI_ISL_2333141	Europe	Oct, 20	Norway	2020-10-25
EPI_ISL_2333142	Europe	Oct, 20	Norway	2020-10-23
EPI_ISL_2333143	Europe	Oct, 20	Norway	2020-10-30
EPI_ISL_2333144	Europe	Oct, 20	Norway	2020-10-23
EPI_ISL_2333145	Europe	Oct, 20	Norway	2020-10-31
EPI_ISL_2333146	Europe	Oct, 20	Norway	2020-10-29
EPI_ISL_2333147	Europe	Oct, 20	Norway	2020-10-20
EPI_ISL_2333148	Europe	Oct, 20	Norway	2020-10-29
EPI_ISL_2333149	Europe	Oct, 20	Norway	2020-10-29
EPI_ISL_2333150	Europe	Oct, 20	Norway	2020-10-28
EPI_ISL_2333151	Europe	Nov, 20	Norway	2020-11-06
EPI_ISL_2333152	Europe	Oct, 20	Norway	2020-10-06
EPI_ISL_2333153	Europe	Nov, 20	Norway	2020-11-10
EPI_ISL_2333154	Europe	Nov, 20	Norway	2020-11-17
EPI_ISL_2333155	Europe	Oct, 20	Norway	2020-10-24
EPI_ISL_2333156	Europe	Oct, 20	Norway	2020-10-28
EPI_ISL_2333157	Europe	Oct, 20	Norway	2020-10-27
EPI_ISL_2333158	Europe	Oct, 20	Norway	2020-10-28
EPI_ISL_2333159	Europe	Nov, 20	Norway	2020-11-17
EPI_ISL_2334400	Europe	Apr, 21	Lithuania	2021-04-28
EPI_ISL_2334401	Europe	Apr, 21	Lithuania	2021-04-28
EPI_ISL_2334402	Europe	Apr, 21	Lithuania	2021-04-28
EPI_ISL_2334403	Europe	Apr, 21	Lithuania	2021-04-28
EPI_ISL_2334404	Europe	Apr, 21	Lithuania	2021-04-28
EPI_ISL_2334405	Europe	Apr, 21	Lithuania	2021-04-29
EPI_ISL_2334406	Europe	Apr, 21	Lithuania	2021-04-28
EPI_ISL_2334407	Europe	Apr, 21	Lithuania	2021-04-29
EPI_ISL_2334408	Europe	Apr, 21	Lithuania	2021-04-28
EPI_ISL_2334409	Europe	Apr, 21	Lithuania	2021-04-28
EPI_ISL_2334410	Europe	Apr, 21	Lithuania	2021-04-28
EPI_ISL_2334411	Europe	Apr, 21	Lithuania	2021-04-28
EPI_ISL_2334412	Europe	Apr, 21	Lithuania	2021-04-28
EPI_ISL_2334413	Europe	Apr, 21	Lithuania	2021-04-29
EPI_ISL_2334414	Europe	Apr, 21	Lithuania	2021-04-29
EPI_ISL_2334415	Europe	Apr, 21	Lithuania	2021-04-29
EPI_ISL_2334416	Europe	Apr, 21	Lithuania	2021-04-29
EPI_ISL_2334417	Europe	Apr, 21	Lithuania	2021-04-29
EPI_ISL_2334418	Europe	Apr, 21	Lithuania	2021-04-28
EPI_ISL_2334419	Europe	Apr, 21	Lithuania	2021-04-29
EPI_ISL_2334420	Europe	Apr, 21	Lithuania	2021-04-29
EPI_ISL_2334421	Europe	Apr, 21	Lithuania	2021-04-29
EPI_ISL_2334422	Europe	Apr, 21	Lithuania	2021-04-29
EPI_ISL_2334423	Europe	Apr, 21	Lithuania	2021-04-29
EPI_ISL_2334424	Europe	Apr, 21	Lithuania	2021-04-29
EPI_ISL_2334425	Europe	Apr, 21	Lithuania	2021-04-29
EPI_ISL_2334426	Europe	Apr, 21	Lithuania	2021-04-29
EPI_ISL_2334427	Europe	Apr, 21	Lithuania	2021-04-29
EPI_ISL_2334428	Europe	Apr, 21	Lithuania	2021-04-29
EPI_ISL_2334429	Europe	Apr, 21	Lithuania	2021-04-28
EPI_ISL_2334430	Europe	Apr, 21	Lithuania	2021-04-29
EPI_ISL_2334437	Europe	Apr, 21	Lithuania	2021-04-29
EPI_ISL_2334438	Europe	Apr, 21	Lithuania	2021-04-29
EPI_ISL_2334439	Europe	Apr, 21	Lithuania	2021-04-29
EPI_ISL_2334450	Europe	Apr, 21	Lithuania	2021-04-29
EPI_ISL_2334451	Europe	Apr, 21	Lithuania	2021-04-29
EPI_ISL_2334452	Europe	Apr, 21	Lithuania	2021-04-29
EPI_ISL_2334453	Europe	Apr, 21	Lithuania	2021-04-29
EPI_ISL_2334454	Europe	Apr, 21	Lithuania	2021-04-29
EPI_ISL_2334455	Europe	Apr, 21	Lithuania	2021-04-29
EPI_ISL_2334456	Europe	Apr, 21	Lithuania	2021-04-29
EPI_ISL_2334457	Europe	Apr, 21	Lithuania	2021-04-29
EPI_ISL_2334458	Europe	Apr, 21	Lithuania	2021-04-29
EPI_ISL_2334459	Europe	Apr, 21	Lithuania	2021-04-29
EPI_ISL_2334460	Europe	Apr, 21	Lithuania	2021-04-29
EPI_ISL_2334461	Europe	Apr, 21	Lithuania	2021-04-29
EPI_ISL_2334462	Europe	Apr, 21	Lithuania	2021-04-29
EPI_ISL_2334463	Europe	Apr, 21	Lithuania	2021-04-29
EPI_ISL_2334464	Europe	Apr, 21	Lithuania	2021-04-29
EPI_ISL_2334465	Europe	Apr, 21	Lithuania	2021-04-30
EPI_ISL_2334466	Europe	Apr, 21	Lithuania	2021-04-29
EPI_ISL_2334467	Europe	Apr, 21	Lithuania	2021-04-29
EPI_ISL_2334468	Europe	Apr, 21	Lithuania	2021-04-30
EPI_ISL_2334469	Europe	Apr, 21	Lithuania	2021-04-29
EPI_ISL_2334470	Europe	Apr, 21	Lithuania	2021-04-29
EPI_ISL_2334471	Europe	Apr, 21	Lithuania	2021-04-29
EPI_ISL_2334472	Europe	Apr, 21	Lithuania	2021-04-29
EPI_ISL_2334473	Europe	Apr, 21	Lithuania	2021-04-29
EPI_ISL_2334474	Asia	May, 21	Indonesia	2021-05-12
EPI_ISL_2334475	Europe	Apr, 21	Lithuania	2021-04-29
EPI_ISL_2334476	Europe	Apr, 21	Lithuania	2021-04-30
EPI_ISL_2334477	Europe	Apr, 21	Lithuania	2021-04-29
EPI_ISL_2334478	Europe	Apr, 21	Lithuania	2021-04-30
EPI_ISL_2334479	Europe	Apr, 21	Lithuania	2021-04-30
EPI_ISL_2334480	Europe	Apr, 21	Lithuania	2021-04-30
EPI_ISL_2334481	Europe	Apr, 21	Lithuania	2021-04-30
EPI_ISL_2334482	Europe	Apr, 21	Lithuania	2021-04-30
EPI_ISL_2334483	Europe	Apr, 21	Lithuania	2021-04-29
EPI_ISL_2334484	Europe	Apr, 21	Lithuania	2021-04-30
EPI_ISL_2334485	Europe	Apr, 21	Lithuania	2021-04-29
EPI_ISL_2334486	Europe	Apr, 21	Lithuania	2021-04-29
EPI_ISL_2334487	Europe	Apr, 21	Lithuania	2021-04-29
EPI_ISL_2334488	Europe	Apr, 21	Lithuania	2021-04-29
EPI_ISL_2334489	Europe	Apr, 21	Lithuania	2021-04-29
EPI_ISL_2335700	Asia	Apr, 21	Japan	2021-04-26
EPI_ISL_2335701	Asia	Apr, 21	Japan	2021-04-26
EPI_ISL_2335702	Asia	Apr, 21	Japan	2021-04-13
EPI_ISL_2335703	Asia	Apr, 21	Japan	2021-04-13
EPI_ISL_2335704	Asia	Apr, 21	Japan	2021-04-13
EPI_ISL_2335705	Asia	Apr, 21	Japan	2021-04-13
EPI_ISL_2335706	Asia	Apr, 21	Japan	2021-04-13
EPI_ISL_2335707	Asia	Apr, 21	Japan	2021-04-13
EPI_ISL_2335708	Asia	Apr, 21	Japan	2021-04-14
EPI_ISL_2335709	Asia	Apr, 21	Japan	2021-04-14
EPI_ISL_2335710	Asia	Apr, 21	Japan	2021-04-14
EPI_ISL_2335711	Asia	Apr, 21	Japan	2021-04-14
EPI_ISL_2335712	Asia	Apr, 21	Japan	2021-04-21
EPI_ISL_2335713	Asia	Apr, 21	Japan	2021-04-21
EPI_ISL_2335714	Asia	Apr, 21	Japan	2021-04-21
EPI_ISL_2335715	Asia	Apr, 21	Japan	2021-04-21
EPI_ISL_2335716	Asia	Apr, 21	Japan	2021-04-20
EPI_ISL_2335717	Asia	Apr, 21	Japan	2021-04-22
EPI_ISL_2335718	Asia	Apr, 21	Japan	2021-04-23
EPI_ISL_2335719	Asia	Apr, 21	Japan	2021-04-23
EPI_ISL_2335720	Asia	Apr, 21	Japan	2021-04-23
EPI_ISL_2335721	Asia	Apr, 21	Japan	2021-04-23
EPI_ISL_2335722	Asia	Apr, 21	Japan	2021-04-23
EPI_ISL_2335723	Asia	Apr, 21	Japan	2021-04-23
EPI_ISL_2335724	Asia	Apr, 21	Japan	2021-04-25
EPI_ISL_2335725	Asia	Apr, 21	Japan	2021-04-25
EPI_ISL_2335726	Asia	Apr, 21	Japan	2021-04-26
EPI_ISL_2335727	Asia	Apr, 21	Japan	2021-04-26
EPI_ISL_2335728	Asia	Apr, 21	Japan	2021-04-27
EPI_ISL_2335729	Asia	Apr, 21	Japan	2021-04-27
EPI_ISL_2335730	Asia	Apr, 21	Japan	2021-04-27
EPI_ISL_2335731	Asia	Apr, 21	Japan	2021-04-27
EPI_ISL_2335732	Asia	Apr, 21	Japan	2021-04-26
EPI_ISL_2335733	Asia	Apr, 21	Japan	2021-04-22
EPI_ISL_2335734	Asia	Apr, 21	Japan	2021-04-22
EPI_ISL_2335735	Asia	Apr, 21	Japan	2021-04-22
EPI_ISL_2335736	Asia	Apr, 21	Japan	2021-04-23
EPI_ISL_2335737	Asia	Apr, 21	Japan	2021-04-23
EPI_ISL_2335738	Asia	Apr, 21	Japan	2021-04-23
EPI_ISL_2335739	Asia	Apr, 21	Japan	2021-04-24
EPI_ISL_2335740	Asia	Apr, 21	Japan	2021-04-25
EPI_ISL_2335741	Asia	Apr, 21	Japan	2021-04-25
EPI_ISL_2335752	Asia	Apr, 21	Japan	2021-04-27
EPI_ISL_2335753	Asia	Apr, 21	Japan	2021-04-27
EPI_ISL_2335754	Asia	Apr, 21	Japan	2021-04-27
EPI_ISL_2335755	Asia	Apr, 21	Japan	2021-04-27
EPI_ISL_2335756	Asia	Apr, 21	Japan	2021-04-19
EPI_ISL_2335757	Asia	Apr, 21	Japan	2021-04-20
EPI_ISL_2335758	Asia	Apr, 21	Japan	2021-04-21
EPI_ISL_2335759	Asia	Apr, 21	Japan	2021-04-20
EPI_ISL_2335760	Asia	Apr, 21	Japan	2021-04-20
EPI_ISL_2335761	Asia	Apr, 21	Japan	2021-04-20
EPI_ISL_2335768	Asia	Apr, 21	Japan	2021-04-13
EPI_ISL_2335769	Asia	Apr, 21	Japan	2021-04-14
EPI_ISL_2335780	Asia	Apr, 21	Japan	2021-04-15
EPI_ISL_2335781	Asia	Apr, 21	Japan	2021-04-16
EPI_ISL_2335782	Asia	Apr, 21	Japan	2021-04-16
EPI_ISL_2335783	Asia	Apr, 21	Japan	2021-04-17
EPI_ISL_2335784	Asia	Apr, 21	Japan	2021-04-17
EPI_ISL_2335785	Asia	Apr, 21	Japan	2021-04-18
EPI_ISL_2335786	Asia	Apr, 21	Japan	2021-04-19
EPI_ISL_2335787	Asia	Apr, 21	Japan	2021-04-19
EPI_ISL_2335788	Asia	Apr, 21	Japan	2021-04-20
EPI_ISL_2335789	Asia	Apr, 21	Japan	2021-04-20
EPI_ISL_2335790	Asia	Apr, 21	Japan	2021-04-10
EPI_ISL_2335791	Asia	Apr, 21	Japan	2021-04-09
EPI_ISL_2335792	Asia	Apr, 21	Japan	2021-04-08
EPI_ISL_2335793	Asia	Apr, 21	Japan	2021-04-12
EPI_ISL_2335794	Asia	Apr, 21	Japan	2021-04-12
EPI_ISL_2335795	Asia	Apr, 21	Japan	2021-04-12
EPI_ISL_2335796	Asia	Apr, 21	Japan	2021-04-12
EPI_ISL_2335797	Asia	Apr, 21	Japan	2021-04-12
EPI_ISL_2335798	Asia	Apr, 21	Japan	2021-04-13
EPI_ISL_2335799	Asia	Apr, 21	Japan	2021-04-14
EPI_ISL_2337268	Asia	Apr, 21	Japan	2021-04-28
EPI_ISL_2337270	Asia	May, 21	Japan	2021-05-07
EPI_ISL_2337271	Asia	May, 21	Japan	2021-05-07
EPI_ISL_2337272	Asia	May, 21	Japan	2021-05-07
EPI_ISL_2337273	Asia	May, 21	Japan	2021-05-01
EPI_ISL_2337274	Asia	May, 21	Japan	2021-05-06
EPI_ISL_2337275	Asia	May, 21	Japan	2021-05-05
EPI_ISL_2337276	Asia	May, 21	Japan	2021-05-08
EPI_ISL_2337277	Asia	May, 21	Japan	2021-05-03
EPI_ISL_2337278	Asia	May, 21	Japan	2021-05-03
EPI_ISL_2337279	Asia	May, 21	Japan	2021-05-03
EPI_ISL_2339260	Europe	May, 21	France	2021-05-01
EPI_ISL_2339261	Europe	Apr, 21	France	2021-04-30
EPI_ISL_2339262	Europe	Apr, 21	France	2021-04-27
EPI_ISL_2339263	Europe	Apr, 21	France	2021-04-28
EPI_ISL_2339264	Europe	Apr, 21	France	2021-04-28
EPI_ISL_2339265	Europe	May, 21	France	2021-05-01
EPI_ISL_2339266	Europe	Apr, 21	France	2021-04-27
EPI_ISL_2339267	Europe	Apr, 21	France	2021-04-28
EPI_ISL_2339268	Europe	May, 21	France	2021-05-03
EPI_ISL_2339269	Europe	May, 21	France	2021-05-02
EPI_ISL_2339270	Europe	May, 21	France	2021-05-03
EPI_ISL_2339271	Europe	Apr, 21	France	2021-04-30
EPI_ISL_2339272	Europe	Apr, 21	France	2021-04-26
EPI_ISL_2339273	Europe	Apr, 21	France	2021-04-26
EPI_ISL_2339274	Europe	Apr, 21	France	2021-04-29
EPI_ISL_2339275	North America	May, 21	USA	2021-05-18
EPI_ISL_2339276	North America	May, 21	USA	2021-05-18
EPI_ISL_2339277	North America	May, 21	USA	2021-05-17
EPI_ISL_2339278	North America	May, 21	USA	2021-05-13
EPI_ISL_2339279	North America	May, 21	USA	2021-05-12
EPI_ISL_2339280	North America	May, 21	USA	2021-05-12
EPI_ISL_2339281	North America	May, 21	USA	2021-05-15
EPI_ISL_2339282	North America	May, 21	USA	2021-05-12
EPI_ISL_2339283	North America	May, 21	USA	2021-05-12
EPI_ISL_2339284	North America	May, 21	USA	2021-05-12
EPI_ISL_2339285	North America	May, 21	USA	2021-05-12
EPI_ISL_2339286	North America	May, 21	USA	2021-05-11
EPI_ISL_2339287	North America	May, 21	USA	2021-05-14
EPI_ISL_2339288	North America	May, 21	USA	2021-05-13
EPI_ISL_2339289	North America	May, 21	USA	2021-05-13
EPI_ISL_2339290	North America	May, 21	USA	2021-05-12
EPI_ISL_2339291	North America	May, 21	USA	2021-05-11
EPI_ISL_2339292	North America	May, 21	USA	2021-05-17
EPI_ISL_2339293	North America	May, 21	USA	2021-05-12
EPI_ISL_2339294	North America	May, 21	USA	2021-05-15
EPI_ISL_2339295	North America	May, 21	USA	2021-05-15
EPI_ISL_2339296	North America	May, 21	USA	2021-05-18
EPI_ISL_2339297	North America	May, 21	USA	2021-05-18
EPI_ISL_2339298	North America	May, 21	USA	2021-05-13
EPI_ISL_2339299	North America	May, 21	USA	2021-05-12
EPI_ISL_2330900	Asia	May, 21	Japan	2021-05-02
EPI_ISL_2330901	Asia	May, 21	Japan	2021-05-02
EPI_ISL_2330902	Asia	May, 21	Japan	2021-05-03
EPI_ISL_2330903	Asia	May, 21	Japan	2021-05-03
EPI_ISL_2330904	Asia	May, 21	Japan	2021-05-03
EPI_ISL_2330905	Asia	May, 21	Japan	2021-05-03
EPI_ISL_2330906	Asia	May, 21	Japan	2021-05-03
EPI_ISL_2330907	Asia	May, 21	Japan	2021-05-04
EPI_ISL_2330908	Asia	May, 21	Japan	2021-05-04
EPI_ISL_2330909	Asia	May, 21	Japan	2021-05-04
EPI_ISL_2330910	Asia	May, 21	Japan	2021-05-05
EPI_ISL_2330911	Asia	May, 21	Japan	2021-05-05
EPI_ISL_2330912	Asia	May, 21	Japan	2021-05-05
EPI_ISL_2330913	Asia	May, 21	Japan	2021-05-05
EPI_ISL_2330914	Asia	May, 21	Japan	2021-05-05
EPI_ISL_2330915	Asia	May, 21	Japan	2021-05-05
EPI_ISL_2330916	Asia	May, 21	Japan	2021-05-06
EPI_ISL_2330917	Asia	May, 21	Japan	2021-05-06
EPI_ISL_2330918	Asia	May, 21	Japan	2021-05-05
EPI_ISL_2330919	Asia	May, 21	Japan	2021-05-03
EPI_ISL_2330920	Asia	May, 21	Japan	2021-05-06
EPI_ISL_2330921	Asia	May, 21	Japan	2021-05-07
EPI_ISL_2330922	Asia	May, 21	Japan	2021-05-07
EPI_ISL_2330923	Asia	May, 21	Japan	2021-05-07
EPI_ISL_2330924	Asia	May, 21	Japan	2021-05-07
EPI_ISL_2330925	Asia	May, 21	Japan	2021-05-04
EPI_ISL_2330926	Asia	May, 21	Japan	2021-05-07
EPI_ISL_2330927	Asia	May, 21	Japan	2021-05-05
EPI_ISL_2330928	Asia	Apr, 21	Japan	2021-04-28
EPI_ISL_2330929	Asia	Apr, 21	Japan	2021-04-28
EPI_ISL_2330930	Asia	May, 21	Japan	2021-05-02
EPI_ISL_2330931	Asia	Apr, 21	Japan	2021-04-26
EPI_ISL_2330932	Asia	Apr, 21	Japan	2021-04-28
EPI_ISL_2330933	Asia	Apr, 21	Japan	2021-04-28
EPI_ISL_2330934	Asia	May, 21	Japan	2021-05-05
EPI_ISL_2330935	Asia	May, 21	Japan	2021-05-05
EPI_ISL_2330936	Asia	May, 21	Japan	2021-05-05
EPI_ISL_2330937	Asia	May, 21	Japan	2021-05-06
EPI_ISL_2330938	Asia	May, 21	Japan	2021-05-07
EPI_ISL_2330939	Asia	May, 21	Japan	2021-05-08
EPI_ISL_2330940	Asia	May, 21	Japan	2021-05-08
EPI_ISL_2330941	Asia	May, 21	Japan	2021-05-08
EPI_ISL_2330942	Asia	May, 21	Japan	2021-05-08
EPI_ISL_2330943	Asia	Apr, 21	Japan	2021-04-30
EPI_ISL_2330944	Asia	Apr, 21	Japan	2021-04-30
EPI_ISL_2330945	Asia	Apr, 21	Japan	2021-04-25
EPI_ISL_2330946	Asia	May, 21	Japan	2021-05-04
EPI_ISL_2330947	Asia	May, 21	Japan	2021-05-05
EPI_ISL_2330948	Asia	May, 21	Japan	2021-05-05
EPI_ISL_2330949	Asia	May, 21	Japan	2021-05-06
EPI_ISL_2330950	Asia	May, 21	Japan	2021-05-06
EPI_ISL_2330951	Asia	May, 21	Japan	2021-05-06
EPI_ISL_2330952	Asia	May, 21	Japan	2021-05-06
EPI_ISL_2330953	Asia	May, 21	Japan	2021-05-06
EPI_ISL_2330954	Asia	May, 21	Japan	2021-05-06
EPI_ISL_2330955	Asia	May, 21	Japan	2021-05-06
EPI_ISL_2330956	Asia	May, 21	Japan	2021-05-06
EPI_ISL_2330957	Asia	May, 21	Japan	2021-05-06
EPI_ISL_2330958	Asia	May, 21	Japan	2021-05-06
EPI_ISL_2330959	Asia	May, 21	Japan	2021-05-06
EPI_ISL_2330960	Asia	May, 21	Japan	2021-05-07
EPI_ISL_2330961	Asia	May, 21	Japan	2021-05-07
EPI_ISL_2330962	Asia	May, 21	Japan	2021-05-07
EPI_ISL_2330963	Asia	May, 21	Japan	2021-05-07
EPI_ISL_2330964	Asia	May, 21	Japan	2021-05-07
EPI_ISL_2330965	Asia	May, 21	Japan	2021-05-07
EPI_ISL_2330966	Asia	May, 21	Japan	2021-05-07
EPI_ISL_2330967	Asia	May, 21	Japan	2021-05-07
EPI_ISL_2330968	Asia	May, 21	Japan	2021-05-07
EPI_ISL_2330969	Asia	May, 21	Japan	2021-05-07
EPI_ISL_2330970	Asia	May, 21	Japan	2021-05-08
EPI_ISL_2330971	Asia	May, 21	Japan	2021-05-08
EPI_ISL_2330977	Asia	May, 21	Japan	2021-05-08
EPI_ISL_2330978	Asia	May, 21	Japan	2021-05-08
EPI_ISL_2330979	Asia	May, 21	Japan	2021-05-07
EPI_ISL_2333101	Europe	Mar, 20	Norway	2020-03-25
EPI_ISL_2333102	Europe	Mar, 20	Norway	2020-03-23
EPI_ISL_2333103	Europe	Apr, 20	Norway	2020-04-11
EPI_ISL_2333104	Europe	Apr, 20	Norway	2020-04-17
EPI_ISL_2333105	Europe	Mar, 20	Norway	2020-03-30
EPI_ISL_2333110	Europe	May, 20	Norway	2020-05-27
EPI_ISL_2333111	Europe	Apr, 20	Norway	2020-04-22
EPI_ISL_2333112	Europe	May, 20	Norway	2020-05-11
EPI_ISL_2333113	Europe	May, 20	Norway	2020-05-11
EPI_ISL_2333114	Europe	Apr, 20	Norway	2020-04-04
EPI_ISL_2333115	Europe	Apr, 20	Norway	2020-04-16
EPI_ISL_2333116	Europe	Jun, 20	Norway	2020-06-17
EPI_ISL_2333117	Europe	Jul, 20	Norway	2020-07-28
EPI_ISL_2333118	Europe	Sep, 20	Norway	2020-09-23
EPI_ISL_2333119	Europe	Sep, 20	Norway	2020-09-29
EPI_ISL_2333160	Europe	Nov, 20	Norway	2020-11-17
EPI_ISL_2333161	Europe	Nov, 20	Norway	2020-11-16
EPI_ISL_2333162	Europe	Nov, 20	Norway	2020-11-28
EPI_ISL_2333163	Europe	Nov, 20	Norway	2020-11-06
EPI_ISL_2333164	Europe	Nov, 20	Norway	2020-11-29
EPI_ISL_2333165	Europe	Nov, 20	Norway	2020-11-25
EPI_ISL_2333166	Europe	Oct, 20	Norway	2020-10-31
EPI_ISL_2333167	Europe	Nov, 20	Norway	2020-11-10
EPI_ISL_2333168	Europe	Nov, 20	Norway	2020-11-11
EPI_ISL_2333169	Europe	Nov, 20	Norway	2020-11-04
EPI_ISL_2333170	Europe	Nov, 20	Norway	2020-11-29
EPI_ISL_2333171	Europe	Nov, 20	Norway	2020-11-22
EPI_ISL_2333172	Europe	Oct, 20	Norway	2020-10-23
EPI_ISL_2333173	Europe	Nov, 20	Norway	2020-11-03
EPI_ISL_2333174	Europe	Nov, 20	Norway	2020-11-01
EPI_ISL_2333175	Europe	Oct, 20	Norway	2020-10-31
EPI_ISL_2333176	Europe	Feb, 20	Norway	2020-12-03
EPI_ISL_2333177	Europe	Feb, 20	Norway	2020-12-05
EPI_ISL_2333178	Europe	Apr, 20	Norway	2020-04-16
EPI_ISL_2333179	Europe	Sep, 20	Norway	2020-09-29
EPI_ISL_2333180	Europe	Sep, 20	Norway	2020-09-24
EPI_ISL_2333181	Europe	Nov, 20	Norway	2020-11-12
EPI_ISL_2333182	Europe	Mar, 20	Norway	2020-03-08
EPI_ISL_2333183	Europe	Mar, 20	Norway	2020-03-06
EPI_ISL_2333184	Europe	Mar, 20	Norway	2020-03-10
EPI_ISL_2333185	Europe	Mar, 20	Norway	2020-03-11
EPI_ISL_2333186	Europe	Mar, 20	Norway	2020-03-11
EPI_ISL_2333187	Europe	Mar, 20	Norway	2020-03-10
EPI_ISL_2333188	Europe	Aug, 20	Norway	2020-08-12
EPI_ISL_2333189	Europe	Oct, 20	Norway	2020-10-26
EPI_ISL_2333190	Europe	Mar, 20	Norway	2020-03-10
EPI_ISL_2333191	Europe	Mar, 20	Norway	2020-03-17
EPI_ISL_2333192	Europe	Mar, 20	Norway	2020-03-20
EPI_ISL_2333193	Europe	Mar, 20	Norway	2020-03-20
EPI_ISL_2333194	Europe	Mar, 20	Norway	2020-03-20
EPI_ISL_2333195	Europe	Mar, 20	Norway	2020-03-29
EPI_ISL_2333196	Europe	Apr, 20	Norway	2020-04-16
EPI_ISL_2333197	Europe	Sep, 20	Norway	2020-09-29
EPI_ISL_2333198	Europe	Aug, 20	Norway	2020-08-12
EPI_ISL_2333199	Europe	Oct, 20	Norway	2020-10-23
EPI_ISL_2334431	Europe	Apr, 21	Lithuania	2021-04-29
EPI_ISL_2334432	Europe	Apr, 21	Lithuania	2021-04-29
EPI_ISL_2334433	Europe	Apr, 21	Lithuania	2021-04-29
EPI_ISL_2334434	Europe	Apr, 21	Lithuania	2021-04-29
EPI_ISL_2334435	Europe	Apr, 21	Lithuania	2021-04-29
EPI_ISL_2334436	Europe	Apr, 21	Lithuania	2021-04-29
EPI_ISL_2334440	Europe	Apr, 21	Lithuania	2021-04-29
EPI_ISL_2334441	Europe	Apr, 21	Lithuania	2021-04-29
EPI_ISL_2334442	Europe	Apr, 21	Lithuania	2021-04-29
EPI_ISL_2334443	Europe	Apr, 21	Lithuania	2021-04-29
EPI_ISL_2334444	Europe	Apr, 21	Lithuania	2021-04-29
EPI_ISL_2334445	Europe	Apr, 21	Lithuania	2021-04-29
EPI_ISL_2334446	Europe	Apr, 21	Lithuania	2021-04-29
EPI_ISL_2334447	Europe	Apr, 21	Lithuania	2021-04-29
EPI_ISL_2334448	Europe	Apr, 21	Lithuania	2021-04-29
EPI_ISL_2334449	Europe	Apr, 21	Lithuania	2021-04-29
EPI_ISL_2334490	Europe	Apr, 21	Lithuania	2021-04-30
EPI_ISL_2334491	Europe	Apr, 21	Lithuania	2021-04-30
EPI_ISL_2334492	Europe	Apr, 21	Lithuania	2021-04-30
EPI_ISL_2334493	Europe	Apr, 21	Lithuania	2021-04-30
EPI_ISL_2334494	Europe	Apr, 21	Lithuania	2021-04-30
EPI_ISL_2334495	Europe	Apr, 21	Lithuania	2021-04-30
EPI_ISL_2334496	Europe	Apr, 21	Lithuania	2021-04-30
EPI_ISL_2334497	Europe	Apr, 21	Lithuania	2021-04-30
EPI_ISL_2334498	Europe	Apr, 21	Lithuania	2021-04-30
EPI_ISL_2334499	Europe	Apr, 21	Lithuania	2021-04-13
EPI_ISL_2335762	Asia	Apr, 21	Japan	2021-04-11
EPI_ISL_2335763	Asia	Apr, 21	Japan	2021-04-12
EPI_ISL_2335764	Asia	Apr, 21	Japan	2021-04-12
EPI_ISL_2335765	Asia	Apr, 21	Japan	2021-04-12
EPI_ISL_2335766	Asia	Apr, 21	Japan	2021-04-12
EPI_ISL_2335767	Asia	Apr, 21	Japan	2021-04-12
EPI_ISL_2335770	Asia	Apr, 21	Japan	2021-04-12
EPI_ISL_2335771	Asia	Apr, 21	Japan	2021-04-14
EPI_ISL_2335772	Asia	Apr, 21	Japan	2021-04-15
EPI_ISL_2335773	Asia	Apr, 21	Japan	2021-04-15
EPI_ISL_2335774	Asia	Apr, 21	Japan	2021-04-14
EPI_ISL_2335775	Asia	Apr, 21	Japan	2021-04-15
EPI_ISL_2335776	Asia	Apr, 21	Japan	2021-04-15
EPI_ISL_2335777	Asia	Apr, 21	Japan	2021-04-15
EPI_ISL_2335778	Asia	Apr, 21	Japan	2021-04-15
EPI_ISL_2335779	Asia	Apr, 21	Japan	2021-04-15
EPI_ISL_2338010	Asia	May, 21	Japan	2021-05-08
EPI_ISL_2338011	Asia	May, 21	Japan	2021-05-08
EPI_ISL_2338012	Asia	May, 21	Japan	2021-05-08
EPI_ISL_2338013	Asia	Apr, 21	Japan	2021-04-30
EPI_ISL_2338014	Asia	Apr, 21	Japan	2021-04-30
EPI_ISL_2338015	Asia	May, 21	Japan	2021-05-01
EPI_ISL_2338016	Asia	May, 21	Japan	2021-05-01
EPI_ISL_2338017	Asia	May, 21	Japan	2021-05-03
EPI_ISL_2338018	Asia	May, 21	Japan	2021-05-03
EPI_ISL_2338019	Asia	May, 21	Japan	2021-05-04
EPI_ISL_2338020	Asia	May, 21	Japan	2021-05-04
EPI_ISL_2338021	Asia	May, 21	Japan	2021-05-03
EPI_ISL_2338022	Asia	May, 21	Japan	2021-05-03
EPI_ISL_2338023	Asia	May, 21	Japan	2021-05-05
EPI_ISL_2338024	Asia	May, 21	Japan	2021-05-06
EPI_ISL_2338025	Asia	May, 21	Japan	2021-05-05
EPI_ISL_2338026	Asia	May, 21	Japan	2021-05-05
EPI_ISL_2338027	Asia	May, 21	Japan	2021-05-05
EPI_ISL_2338028	Asia	May, 21	Japan	2021-05-05
EPI_ISL_2338029	Asia	May, 21	Japan	2021-05-05
EPI_ISL_2338030	Asia	May, 21	Japan	2021-05-06
EPI_ISL_2338031	Asia	May, 21	Japan	2021-05-07
EPI_ISL_2338032	Asia	May, 21	Japan	2021-05-07
EPI_ISL_2338033	Asia	May, 21	Japan	2021-05-07
EPI_ISL_2338034	Asia	May, 21	Japan	2021-05-07
EPI_ISL_2338035	Asia	May, 21	Japan	2021-05-06
EPI_ISL_2338036	Asia	Apr, 21	Japan	2021-04-26
EPI_ISL_2338037	Asia	Apr, 21	Japan	2021-04-26
EPI_ISL_2338038	Asia	Apr, 21	Japan	2021-04-26
EPI_ISL_2338039	Asia	Apr, 21	Japan	2021-04-26
EPI_ISL_2338040	Asia	Apr, 21	Japan	2021-04-27
EPI_ISL_2338041	Asia	Apr, 21	Japan	2021-04-27
EPI_ISL_2338042	Asia	Apr, 21	Japan	2021-04-27
EPI_ISL_2338043	Asia	Apr, 21	Japan	2021-04-27
EPI_ISL_2338044	Asia	Apr, 21	Japan	2021-04-28
EPI_ISL_2338045	Asia	Apr, 21	Japan	2021-04-28
EPI_ISL_2338046	Asia	Apr, 21	Japan	2021-04-28
EPI_ISL_2338047	Asia	Apr, 21	Japan	2021-04-28
EPI_ISL_2338048	Asia	Apr, 21	Japan	2021-04-29
EPI_ISL_2338049	Asia	Apr, 21	Japan	2021-04-29
EPI_ISL_2339300	North America	May, 21	USA	2021-05-13
EPI_ISL_2339301	North America	May, 21	USA	2021-05-18
EPI_ISL_2339304	North America	May, 21	USA	2021-05-14
EPI_ISL_2339305	North America	May, 21	USA	2021-05-06
EPI_ISL_2339340	North America	May, 21	USA	2021-05-12
EPI_ISL_2339341	North America	May, 21	USA	2021-05-07
EPI_ISL_2339342	North America	May, 21	USA	2021-05-06
EPI_ISL_2339343	North America	May, 21	USA	2021-05-10
EPI_ISL_2339344	North America	May, 21	USA	2021-05-11
EPI_ISL_2339345	North America	May, 21	USA	2021-05-10
EPI_ISL_2339346	North America	May, 21	USA	2021-05-19
EPI_ISL_2339347	North America	May, 21	USA	2021-05-11
EPI_ISL_2339348	North America	May, 21	USA	2021-05-11
EPI_ISL_2339349	North America	May, 21	USA	2021-05-11
EPI_ISL_2339350	North America	May, 21	USA	2021-05-12
EPI_ISL_2339351	North America	May, 21	USA	2021-05-12
EPI_ISL_2339352	North America	May, 21	USA	2021-05-12
EPI_ISL_2339353	North America	May, 21	USA	2021-05-12
EPI_ISL_2339354	North America	May, 21	USA	2021-05-12
EPI_ISL_2339355	North America	May, 21	USA	2021-05-12
EPI_ISL_2339356	North America	May, 21	USA	2021-05-12
EPI_ISL_2339357	North America	May, 21	USA	2021-05-12
EPI_ISL_2339358	North America	May, 21	USA	2021-05-12
EPI_ISL_2339359	North America	May, 21	USA	2021-05-12
EPI_ISL_2339360	North America	May, 21	USA	2021-05-12
EPI_ISL_2339361	North America	May, 21	USA	2021-05-12
EPI_ISL_2339362	North America	May, 21	USA	2021-05-12
EPI_ISL_2339363	North America	May, 21	USA	2021-05-01
EPI_ISL_2339364	North America	May, 21	USA	2021-05-06
EPI_ISL_2339365	North America	May, 21	USA	2021-05-06
EPI_ISL_2339366	North America	May, 21	USA	2021-05-10
EPI_ISL_2339367	North America	May, 21	USA	2021-05-10
EPI_ISL_2339368	North America	May, 21	USA	2021-05-11
EPI_ISL_2339369	North America	May, 21	USA	2021-05-10
EPI_ISL_2339370	North America	May, 21	USA	2021-05-10
EPI_ISL_2339371	North America	May, 21	USA	2021-05-10
EPI_ISL_2339372	North America	May, 21	USA	2021-05-11
EPI_ISL_2339373	North America	May, 21	USA	2021-05-10
EPI_ISL_2339374	North America	May, 21	USA	2021-05-12
EPI_ISL_2339375	North America	May, 21	USA	2021-05-10
EPI_ISL_2339376	North America	May, 21	USA	2021-05-10
EPI_ISL_2339377	North America	May, 21	USA	2021-05-11
EPI_ISL_2339378	North America	May, 21	USA	2021-05-12
EPI_ISL_2339379	North America	May, 21	USA	2021-05-12
EPI_ISL_2330972	Asia	May, 21	Japan	2021-05-07
EPI_ISL_2330973	Asia	May, 21	Japan	2021-05-06
EPI_ISL_2330974	Asia	May, 21	Japan	2021-05-06
EPI_ISL_2330975	Asia	May, 21	Japan	2021-05-06
EPI_ISL_2330976	Asia	May, 21	Japan	2021-05-08
EPI_ISL_2330980	Asia	May, 21	Japan	2021-05-08
EPI_ISL_2330981	Asia	May, 21	Japan	2021-05-03
EPI_ISL_2330982	Asia	May, 21	Japan	2021-05-04
EPI_ISL_2330983	Asia	May, 21	Japan	2021-05-04
EPI_ISL_2330984	Asia	May, 21	Japan	2021-05-05
EPI_ISL_2330985	Asia	May, 21	Japan	2021-05-05
EPI_ISL_2330986	Asia	Apr, 21	Japan	2021-04-30
EPI_ISL_2330987	Asia	May, 21	Japan	2021-05-01
EPI_ISL_2330988	Asia	May, 21	Japan	2021-05-01
EPI_ISL_2330989	Asia	May, 21	Japan	2021-05-01
EPI_ISL_2330990	Asia	May, 21	Japan	2021-05-01
EPI_ISL_2330991	Asia	Apr, 21	Japan	2021-04-26
EPI_ISL_2330992	Asia	Apr, 21	Japan	2021-04-28
EPI_ISL_2330993	Asia	Apr, 21	Japan	2021-04-28
EPI_ISL_2330994	Asia	Apr, 21	Japan	2021-04-28
EPI_ISL_2330995	Asia	Apr, 21	Japan	2021-04-28
EPI_ISL_2330996	Asia	Apr, 21	Japan	2021-04-28
EPI_ISL_2330997	Asia	Apr, 21	Japan	2021-04-30
EPI_ISL_2330998	Asia	Apr, 21	Japan	2021-04-30
EPI_ISL_2330999	Asia	Apr, 21	Japan	2021-04-30
EPI_ISL_2333000	North America	May, 21	USA	2021-05-12
EPI_ISL_2333001	North America	May, 21	USA	2021-05-12
EPI_ISL_2333002	North America	May, 21	USA	2021-05-12
EPI_ISL_2333003	North America	May, 21	USA	2021-05-12
EPI_ISL_2333004	North America	May, 21	USA	2021-05-12
EPI_ISL_2333005	North America	May, 21	USA	2021-05-12
EPI_ISL_2333006	North America	May, 21	USA	2021-05-12
EPI_ISL_2333007	North America	May, 21	USA	2021-05-12
EPI_ISL_2333008	North America	May, 21	USA	2021-05-12
EPI_ISL_2333009	North America	May, 21	USA	2021-05-12
EPI_ISL_2333010	North America	May, 21	USA	2021-05-12
EPI_ISL_2333011	North America	May, 21	USA	2021-05-12
EPI_ISL_2333012	North America	May, 21	USA	2021-05-12
EPI_ISL_2333018	North America	May, 21	USA	2021-05-12
EPI_ISL_2333019	North America	May, 21	USA	2021-05-12
EPI_ISL_2334330	Europe	Apr, 21	Lithuania	2021-04-28
EPI_ISL_2334331	Europe	Apr, 21	Lithuania	2021-04-27
EPI_ISL_2334332	Europe	Apr, 21	Lithuania	2021-04-28
EPI_ISL_2334333	Europe	Apr, 21	Lithuania	2021-04-28
EPI_ISL_2334334	Europe	Apr, 21	Lithuania	2021-04-28
EPI_ISL_2334335	Europe	Apr, 21	Lithuania	2021-04-28
EPI_ISL_2334336	Europe	Apr, 21	Lithuania	2021-04-28
EPI_ISL_2334337	Europe	Apr, 21	Lithuania	2021-04-28
EPI_ISL_2334338	Europe	Apr, 21	Lithuania	2021-04-28
EPI_ISL_2334339	Europe	Apr, 21	Lithuania	2021-04-28
EPI_ISL_2334340	Europe	Apr, 21	Lithuania	2021-04-28
EPI_ISL_2334341	Europe	Apr, 21	Lithuania	2021-04-28
EPI_ISL_2334342	Europe	Apr, 21	Lithuania	2021-04-28
EPI_ISL_2334343	Europe	Apr, 21	Lithuania	2021-04-28
EPI_ISL_2334349	Europe	Apr, 21	Lithuania	2021-04-28
EPI_ISL_2335600	Asia	Apr, 21	Japan	2021-04-22
EPI_ISL_2335601	Asia	Apr, 21	Japan	2021-04-23
EPI_ISL_2335602	Asia	Apr, 21	Japan	2021-04-23
EPI_ISL_2335603	Asia	Apr, 21	Japan	2021-04-23
EPI_ISL_2335604	Asia	Apr, 21	Japan	2021-04-23
EPI_ISL_2335605	Asia	Apr, 21	Japan	2021-04-24
EPI_ISL_2335606	Asia	Apr, 21	Japan	2021-04-23
EPI_ISL_2335607	Asia	Apr, 21	Japan	2021-04-24
EPI_ISL_2335608	Asia	Apr, 21	Japan	2021-04-24
EPI_ISL_2335609	Asia	Apr, 21	Japan	2021-04-25
EPI_ISL_2335610	Asia	Apr, 21	Japan	2021-04-25
EPI_ISL_2335611	Asia	Apr, 21	Japan	2021-04-25
EPI_ISL_2335612	Asia	Apr, 21	Japan	2021-04-25
EPI_ISL_2335613	Asia	Apr, 21	Japan	2021-04-25
EPI_ISL_2335614	Asia	Apr, 21	Japan	2021-04-25
EPI_ISL_2335615	Asia	Apr, 21	Japan	2021-04-25
EPI_ISL_2335616	Asia	Apr, 21	Japan	2021-04-22
EPI_ISL_2335617	Asia	Apr, 21	Japan	2021-04-22
EPI_ISL_2335618	Asia	Apr, 21	Japan	2021-04-21
EPI_ISL_2335619	Asia	Apr, 21	Japan	2021-04-20
EPI_ISL_2335660	Asia	Apr, 21	Japan	2021-04-21
EPI_ISL_2335661	Asia	Apr, 21	Japan	2021-04-19
EPI_ISL_2335662	Asia	Apr, 21	Japan	2021-04-19
EPI_ISL_2335663	Asia	Apr, 21	Japan	2021-04-20
EPI_ISL_2335664	Asia	Apr, 21	Japan	2021-04-20
EPI_ISL_2335665	Asia	Apr, 21	Japan	2021-04-20
EPI_ISL_2335666	Asia	Apr, 21	Japan	2021-04-20
EPI_ISL_2335667	Asia	Apr, 21	Japan	2021-04-20
EPI_ISL_2335668	Asia	Apr, 21	Japan	2021-04-20
EPI_ISL_2335669	Asia	Apr, 21	Japan	2021-04-21
EPI_ISL_2335670	Asia	Apr, 21	Japan	2021-04-21
EPI_ISL_2335671	Asia	Apr, 21	Japan	2021-04-21
EPI_ISL_2335672	Asia	Apr, 21	Japan	2021-04-21
EPI_ISL_2335673	Asia	Apr, 21	Japan	2021-04-21
EPI_ISL_2335675	Asia	Apr, 21	Japan	2021-04-22
EPI_ISL_2336900	Asia	May, 21	Japan	2021-05-06
EPI_ISL_2336901	Asia	May, 21	Japan	2021-05-06
EPI_ISL_2336902	Asia	May, 21	Japan	2021-05-06
EPI_ISL_2336903	Asia	May, 21	Japan	2021-05-07
EPI_ISL_2336904	Asia	May, 21	Japan	2021-05-07
EPI_ISL_2336905	Asia	May, 21	Japan	2021-05-07
EPI_ISL_2336906	Asia	May, 21	Japan	2021-05-07
EPI_ISL_2336907	Asia	May, 21	Japan	2021-05-01
EPI_ISL_2336908	Asia	May, 21	Japan	2021-05-01
EPI_ISL_2336909	Asia	May, 21	Japan	2021-05-01
EPI_ISL_2336910	Asia	May, 21	Japan	2021-05-01
EPI_ISL_2336911	Asia	May, 21	Japan	2021-05-01
EPI_ISL_2336912	Asia	May, 21	Japan	2021-05-01
EPI_ISL_2336913	Asia	May, 21	Japan	2021-05-03
EPI_ISL_2336914	Asia	May, 21	Japan	2021-05-03
EPI_ISL_2336915	Asia	May, 21	Japan	2021-05-03
EPI_ISL_2336916	Asia	May, 21	Japan	2021-05-03
EPI_ISL_2336917	Asia	May, 21	Japan	2021-05-03
EPI_ISL_2336918	Asia	May, 21	Japan	2021-05-03
EPI_ISL_2336919	Asia	May, 21	Japan	2021-05-04
EPI_ISL_2336920	Asia	May, 21	Japan	2021-05-04
EPI_ISL_2336921	Asia	May, 21	Japan	2021-05-04
EPI_ISL_2336922	Asia	May, 21	Japan	2021-05-04
EPI_ISL_2336923	Asia	May, 21	Japan	2021-05-04
EPI_ISL_2336924	Asia	May, 21	Japan	2021-05-04
EPI_ISL_2336925	Asia	May, 21	Japan	2021-05-04
EPI_ISL_2336926	Asia	May, 21	Japan	2021-05-04
EPI_ISL_2336927	Asia	May, 21	Japan	2021-05-04
EPI_ISL_2336928	Asia	May, 21	Japan	2021-05-04
EPI_ISL_2336929	Asia	May, 21	Japan	2021-05-04
EPI_ISL_2336930	Asia	May, 21	Japan	2021-05-05
EPI_ISL_2336931	Asia	May, 21	Japan	2021-05-05
EPI_ISL_2336932	Asia	May, 21	Japan	2021-05-06
EPI_ISL_2336933	Asia	May, 21	Japan	2021-05-06
EPI_ISL_2336934	Asia	Apr, 21	Japan	2021-04-30
EPI_ISL_2336935	Asia	Apr, 21	Japan	2021-04-30
EPI_ISL_2336936	Asia	Apr, 21	Japan	2021-04-30
EPI_ISL_2336937	Asia	Apr, 21	Japan	2021-04-30
EPI_ISL_2336938	Asia	Apr, 21	Japan	2021-04-30
EPI_ISL_2336939	Asia	Apr, 21	Japan	2021-04-30
EPI_ISL_2336940	Asia	Apr, 21	Japan	2021-04-30
EPI_ISL_2336941	Asia	May, 21	Japan	2021-05-01
EPI_ISL_2336942	Asia	May, 21	Japan	2021-05-01
EPI_ISL_2336943	Asia	May, 21	Japan	2021-05-01
EPI_ISL_2336944	Asia	May, 21	Japan	2021-05-01
EPI_ISL_2336945	Asia	May, 21	Japan	2021-05-01
EPI_ISL_2336946	Asia	May, 21	Japan	2021-05-01
EPI_ISL_2336947	Asia	May, 21	Japan	2021-05-02
EPI_ISL_2336948	Asia	May, 21	Japan	2021-05-02
EPI_ISL_2336949	Asia	May, 21	Japan	2021-05-03
EPI_ISL_2336990	Asia	Apr, 21	Japan	2021-04-30
EPI_ISL_2336991	Asia	May, 21	Japan	2021-05-01
EPI_ISL_2336992	Asia	May, 21	Japan	2021-05-01
EPI_ISL_2336993	Asia	Apr, 21	Japan	2021-04-30
EPI_ISL_2336994	Asia	May, 21	Japan	2021-05-01
EPI_ISL_2336995	Asia	May, 21	Japan	2021-05-01
EPI_ISL_2336996	Asia	May, 21	Japan	2021-05-01
EPI_ISL_2336997	Asia	May, 21	Japan	2021-05-01
EPI_ISL_2336998	Asia	May, 21	Japan	2021-05-01
EPI_ISL_2336999	Asia	May, 21	Japan	2021-05-01
EPI_ISL_2338000	Asia	May, 21	Japan	2021-05-07
EPI_ISL_2338001	Asia	May, 21	Japan	2021-05-07
EPI_ISL_2338002	Asia	May, 21	Japan	2021-05-07
EPI_ISL_2338003	Asia	May, 21	Japan	2021-05-07
EPI_ISL_2338004	Asia	May, 21	Japan	2021-05-07
EPI_ISL_2338005	Asia	May, 21	Japan	2021-05-07
EPI_ISL_2338006	Asia	May, 21	Japan	2021-05-08
EPI_ISL_2338007	Asia	May, 21	Japan	2021-05-08
EPI_ISL_2338008	Asia	May, 21	Japan	2021-05-08
EPI_ISL_2338009	Asia	May, 21	Japan	2021-05-08
EPI_ISL_2339140	Asia	Apr, 21	Japan	2021-04-19
EPI_ISL_2339141	Asia	Apr, 21	Japan	2021-04-19
EPI_ISL_2339142	Asia	Apr, 21	Japan	2021-04-19
EPI_ISL_2339143	Asia	Apr, 21	Japan	2021-04-19
EPI_ISL_2339144	Asia	Mar, 21	Japan	2021-03-29
EPI_ISL_2339145	Asia	Mar, 21	Japan	2021-03-29
EPI_ISL_2339146	Asia	Mar, 21	Japan	2021-03-29
EPI_ISL_2339147	Asia	Mar, 21	Japan	2021-03-29
EPI_ISL_2339148	Asia	Mar, 21	Japan	2021-03-29
EPI_ISL_2339149	Asia	Mar, 21	Japan	2021-03-29
EPI_ISL_2339150	Asia	Mar, 21	Japan	2021-03-30
EPI_ISL_2339151	Asia	Mar, 21	Japan	2021-03-30
EPI_ISL_2339152	Asia	Mar, 21	Japan	2021-03-30
EPI_ISL_2339153	Asia	Mar, 21	Japan	2021-03-31
EPI_ISL_2339154	Asia	Apr, 21	Japan	2021-04-01
EPI_ISL_2339155	Asia	Apr, 21	Japan	2021-04-01
EPI_ISL_2339156	Asia	Apr, 21	Japan	2021-04-01
EPI_ISL_2339157	Asia	Apr, 21	Japan	2021-04-01
EPI_ISL_2339158	Asia	Apr, 21	Japan	2021-04-02
EPI_ISL_2339159	Asia	Apr, 21	Japan	2021-04-01
EPI_ISL_2339160	Asia	Apr, 21	Japan	2021-04-01
EPI_ISL_2339161	Asia	Apr, 21	Japan	2021-04-02
EPI_ISL_2339162	Asia	Apr, 21	Japan	2021-04-02
EPI_ISL_2339163	Asia	Mar, 21	Japan	2021-03-31
EPI_ISL_2339164	Asia	Apr, 21	Japan	2021-04-03
EPI_ISL_2339165	Asia	Apr, 21	Japan	2021-04-02
EPI_ISL_2339166	Asia	Apr, 21	Japan	2021-04-02
EPI_ISL_2339167	Asia	Apr, 21	Japan	2021-04-03
EPI_ISL_2339168	Asia	Apr, 21	Japan	2021-04-03
EPI_ISL_2339169	Asia	Apr, 21	Japan	2021-04-03
EPI_ISL_2339170	Asia	Apr, 21	Japan	2021-04-03
EPI_ISL_2339171	Asia	Apr, 21	Japan	2021-04-04
EPI_ISL_2339172	Asia	Apr, 21	Japan	2021-04-04
EPI_ISL_2339173	Asia	Apr, 21	Japan	2021-04-04
EPI_ISL_2339174	Asia	Apr, 21	Japan	2021-04-04
EPI_ISL_2339175	Asia	Apr, 21	Japan	2021-04-04
EPI_ISL_2339176	Asia	Apr, 21	Japan	2021-04-04
EPI_ISL_2339177	Asia	Apr, 21	Japan	2021-04-04
EPI_ISL_2339178	Asia	Apr, 21	Japan	2021-04-05
EPI_ISL_2339179	Asia	Apr, 21	Japan	2021-04-05
EPI_ISL_2339180	Asia	Apr, 21	Japan	2021-04-05
EPI_ISL_2339181	Asia	Apr, 21	Japan	2021-04-06
EPI_ISL_2339182	Asia	Apr, 21	Japan	2021-04-05
EPI_ISL_2339183	Asia	Apr, 21	Japan	2021-04-07
EPI_ISL_2339184	Asia	Apr, 21	Japan	2021-04-06
EPI_ISL_2339185	Asia	Apr, 21	Japan	2021-04-07
EPI_ISL_2339186	Asia	Apr, 21	Japan	2021-04-06
EPI_ISL_2339187	Asia	Apr, 21	Japan	2021-04-06
EPI_ISL_2339188	Asia	Apr, 21	Japan	2021-04-08
EPI_ISL_2339189	Asia	Apr, 21	Japan	2021-04-14
EPI_ISL_2339190	Asia	Apr, 21	Japan	2021-04-14
EPI_ISL_2339191	Asia	Apr, 21	Japan	2021-04-15
EPI_ISL_2339192	Asia	Apr, 21	Japan	2021-04-15
EPI_ISL_2339193	Asia	Apr, 21	Japan	2021-04-16
EPI_ISL_2339194	Asia	Apr, 21	Japan	2021-04-16
EPI_ISL_2339195	Asia	Apr, 21	Japan	2021-04-18
EPI_ISL_2339196	Asia	Apr, 21	Japan	2021-04-18
EPI_ISL_2339197	Asia	Apr, 21	Japan	2021-04-19
EPI_ISL_2339198	Asia	Apr, 21	Japan	2021-04-20
EPI_ISL_2339199	Asia	Apr, 21	Japan	2021-04-23
EPI_ISL_2339302	North America	May, 21	USA	2021-05-15
EPI_ISL_2339303	North America	May, 21	USA	2021-05-15
EPI_ISL_2339306	North America	May, 21	USA	2021-05-11
EPI_ISL_2339307	North America	May, 21	USA	2021-05-10
EPI_ISL_2339308	North America	May, 21	USA	2021-05-13
EPI_ISL_2339309	North America	May, 21	USA	2021-05-11
EPI_ISL_2339310	North America	Mar, 21	USA	2021-03-30
EPI_ISL_2339311	North America	May, 21	USA	2021-05-12
EPI_ISL_2339312	North America	May, 21	USA	2021-05-06
EPI_ISL_2339313	North America	May, 21	USA	2021-05-10
EPI_ISL_2339314	North America	May, 21	USA	2021-05-13
EPI_ISL_2339315	North America	May, 21	USA	2021-05-08
EPI_ISL_2339316	North America	May, 21	USA	2021-05-07
EPI_ISL_2339317	North America	May, 21	USA	2021-05-07
EPI_ISL_2339318	North America	May, 21	USA	2021-05-10
EPI_ISL_2339319	North America	May, 21	USA	2021-05-10
EPI_ISL_2339320	North America	May, 21	USA	2021-05-13
EPI_ISL_2339321	North America	May, 21	USA	2021-05-12
EPI_ISL_2339322	North America	May, 21	USA	2021-05-13
EPI_ISL_2339323	North America	May, 21	USA	2021-05-13
EPI_ISL_2339324	North America	May, 21	USA	2021-05-13
EPI_ISL_2339325	North America	May, 21	USA	2021-05-13
EPI_ISL_2339326	North America	May, 21	USA	2021-05-08
EPI_ISL_2339327	North America	May, 21	USA	2021-05-14
EPI_ISL_2339328	North America	May, 21	USA	2021-05-06
EPI_ISL_2339329	North America	May, 21	USA	2021-05-05
EPI_ISL_2339330	North America	May, 21	USA	2021-05-06
EPI_ISL_2339331	North America	May, 21	USA	2021-05-08
EPI_ISL_2339332	North America	May, 21	USA	2021-05-13
EPI_ISL_2339333	North America	May, 21	USA	2021-05-11
EPI_ISL_2339334	North America	May, 21	USA	2021-05-11
EPI_ISL_2339335	North America	May, 21	USA	2021-05-12
EPI_ISL_2339336	North America	May, 21	USA	2021-05-10
EPI_ISL_2339337	North America	May, 21	USA	2021-05-12
EPI_ISL_2339338	North America	May, 21	USA	2021-05-05
EPI_ISL_2339339	North America	May, 21	USA	2021-05-05
EPI_ISL_2330804	Asia	Apr, 21	Japan	2021-04-17
EPI_ISL_2330805	Asia	May, 21	Japan	2021-05-05
EPI_ISL_2330806	Asia	May, 21	Japan	2021-05-08
EPI_ISL_2330807	Asia	Apr, 21	Japan	2021-04-30
EPI_ISL_2330808	Asia	Apr, 21	Japan	2021-04-29
EPI_ISL_2330809	Asia	Apr, 21	Japan	2021-04-28
EPI_ISL_2330810	Asia	Apr, 21	Japan	2021-04-28
EPI_ISL_2330811	Asia	Apr, 21	Japan	2021-04-30
EPI_ISL_2330812	Asia	Apr, 21	Japan	2021-04-30
EPI_ISL_2330813	Asia	May, 21	Japan	2021-05-07
EPI_ISL_2330814	Asia	May, 21	Japan	2021-05-08
EPI_ISL_2330815	Asia	May, 21	Japan	2021-05-05
EPI_ISL_2330816	Asia	May, 21	Japan	2021-05-05
EPI_ISL_2330817	Asia	May, 21	Japan	2021-05-03
EPI_ISL_2330818	Asia	May, 21	Japan	2021-05-03
EPI_ISL_2330819	Asia	May, 21	Japan	2021-05-03
EPI_ISL_2330820	Asia	May, 21	Japan	2021-05-06
EPI_ISL_2330821	Asia	May, 21	Japan	2021-05-06
EPI_ISL_2330822	Asia	May, 21	Japan	2021-05-05
EPI_ISL_2330823	Asia	May, 21	Japan	2021-05-06
EPI_ISL_2330824	Asia	May, 21	Japan	2021-05-06
EPI_ISL_2330825	Asia	May, 21	Japan	2021-05-06
EPI_ISL_2330826	Asia	May, 21	Japan	2021-05-08
EPI_ISL_2330827	Asia	May, 21	Japan	2021-05-08
EPI_ISL_2330828	Asia	May, 21	Japan	2021-05-06
EPI_ISL_2330829	Asia	May, 21	Japan	2021-05-07
EPI_ISL_2330830	Asia	May, 21	Japan	2021-05-07
EPI_ISL_2330831	Asia	May, 21	Japan	2021-05-08
EPI_ISL_2330832	Asia	May, 21	Japan	2021-05-07
EPI_ISL_2330833	Asia	May, 21	Japan	2021-05-06
EPI_ISL_2330834	Asia	Apr, 21	Japan	2021-04-18
EPI_ISL_2330835	Asia	Apr, 21	Japan	2021-04-26
EPI_ISL_2330836	Asia	Apr, 21	Japan	2021-04-24
EPI_ISL_2330837	Asia	Apr, 21	Japan	2021-04-25
EPI_ISL_2330838	Asia	Apr, 21	Japan	2021-04-25
EPI_ISL_2330839	Asia	Apr, 21	Japan	2021-04-27
EPI_ISL_2330840	Asia	May, 21	Japan	2021-05-06
EPI_ISL_2330841	Asia	May, 21	Japan	2021-05-03
EPI_ISL_2330842	Asia	May, 21	Japan	2021-05-05
EPI_ISL_2330843	Asia	May, 21	Japan	2021-05-05
EPI_ISL_2330844	Asia	May, 21	Japan	2021-05-05
EPI_ISL_2330845	Asia	May, 21	Japan	2021-05-06
EPI_ISL_2330846	Asia	May, 21	Japan	2021-05-06
EPI_ISL_2330847	Asia	May, 21	Japan	2021-05-06
EPI_ISL_2333013	North America	May, 21	USA	2021-05-12
EPI_ISL_2333014	North America	May, 21	USA	2021-05-12
EPI_ISL_2333015	North America	May, 21	USA	2021-05-12
EPI_ISL_2333016	North America	May, 21	USA	2021-05-12
EPI_ISL_2333017	North America	May, 21	USA	2021-05-12
EPI_ISL_2333020	North America	May, 21	USA	2021-05-12
EPI_ISL_2333021	North America	May, 21	USA	2021-05-12
EPI_ISL_2333022	North America	May, 21	USA	2021-05-12
EPI_ISL_2333023	North America	May, 21	USA	2021-05-12
EPI_ISL_2333024	North America	May, 21	USA	2021-05-12
EPI_ISL_2333025	North America	May, 21	USA	2021-05-12
EPI_ISL_2333026	North America	May, 21	USA	2021-05-12
EPI_ISL_2333027	North America	May, 21	USA	2021-05-12
EPI_ISL_2333028	North America	May, 21	USA	2021-05-12
EPI_ISL_2333029	North America	May, 21	USA	2021-05-12
EPI_ISL_2333030	North America	May, 21	USA	2021-05-12
EPI_ISL_2333031	North America	May, 21	USA	2021-05-12
EPI_ISL_2333032	North America	May, 21	USA	2021-05-12
EPI_ISL_2333033	North America	May, 21	USA	2021-05-12
EPI_ISL_2333034	North America	May, 21	USA	2021-05-12
EPI_ISL_2333035	North America	May, 21	USA	2021-05-12
EPI_ISL_2333036	North America	May, 21	USA	2021-05-12
EPI_ISL_2333037	North America	May, 21	USA	2021-05-12
EPI_ISL_2333038	North America	May, 21	USA	2021-05-12
EPI_ISL_2333039	North America	May, 21	USA	2021-05-12
EPI_ISL_2333040	North America	May, 21	USA	2021-05-12
EPI_ISL_2333041	North America	May, 21	USA	2021-05-12
EPI_ISL_2333042	North America	May, 21	USA	2021-05-12
EPI_ISL_2333080	Europe	Oct, 20	Norway	2020-10-30
EPI_ISL_2333081	Europe	Nov, 20	Norway	2020-11-23
EPI_ISL_2333082	Europe	Mar, 20	Norway	2020-03-29
EPI_ISL_2333083	Europe	Apr, 20	Norway	2020-04-14
EPI_ISL_2333084	Europe	Mar, 20	Norway	2020-03-31
EPI_ISL_2333085	Europe	Sep, 20	Norway	2020-09-25
EPI_ISL_2333086	Europe	Mar, 20	Norway	2020-03-19
EPI_ISL_2333087	Europe	Mar, 20	Norway	2020-03-22
EPI_ISL_2333088	Europe	Mar, 20	Norway	2020-03-22
EPI_ISL_2333089	Europe	Mar, 20	Norway	2020-03-22
EPI_ISL_2333090	Europe	Mar, 20	Norway	2020-03-23
EPI_ISL_2333091	Europe	Mar, 20	Norway	2020-03-23
EPI_ISL_2333092	Europe	Mar, 20	Norway	2020-03-27
EPI_ISL_2333093	Europe	Mar, 20	Norway	2020-03-22
EPI_ISL_2333094	Europe	Apr, 20	Norway	2020-04-06
EPI_ISL_2333095	Europe	Mar, 20	Norway	2020-03-30
EPI_ISL_2333096	Europe	Apr, 20	Norway	2020-04-05
EPI_ISL_2333097	Europe	Apr, 20	Norway	2020-04-06
EPI_ISL_2333098	Europe	Apr, 20	Norway	2020-04-01
EPI_ISL_2333099	Europe	Mar, 20	Norway	2020-03-17
EPI_ISL_2334300	Europe	Apr, 21	Lithuania	2021-04-27
EPI_ISL_2334301	Europe	Apr, 21	Lithuania	2021-04-27
EPI_ISL_2334302	Europe	Apr, 21	Lithuania	2021-04-27
EPI_ISL_2334303	Europe	Apr, 21	Lithuania	2021-04-28
EPI_ISL_2334304	Europe	Apr, 21	Lithuania	2021-04-28
EPI_ISL_2334305	Europe	Apr, 21	Lithuania	2021-04-28
EPI_ISL_2334306	Europe	Apr, 21	Lithuania	2021-04-27
EPI_ISL_2334307	Europe	Apr, 21	Lithuania	2021-04-27
EPI_ISL_2334308	Europe	Apr, 21	Lithuania	2021-04-28
EPI_ISL_2334309	Europe	Apr, 21	Lithuania	2021-04-28
EPI_ISL_2334310	Europe	Apr, 21	Lithuania	2021-04-28
EPI_ISL_2334311	Europe	Apr, 21	Lithuania	2021-04-28
EPI_ISL_2334312	Europe	Apr, 21	Lithuania	2021-04-28
EPI_ISL_2334313	Europe	Apr, 21	Lithuania	2021-04-28
EPI_ISL_2334314	Europe	Apr, 21	Lithuania	2021-04-28
EPI_ISL_2334315	Europe	Apr, 21	Lithuania	2021-04-28
EPI_ISL_2334316	Europe	Apr, 21	Lithuania	2021-04-27
EPI_ISL_2334317	Europe	Apr, 21	Lithuania	2021-04-28
EPI_ISL_2334318	Europe	Apr, 21	Lithuania	2021-04-27
EPI_ISL_2334319	Europe	Apr, 21	Lithuania	2021-04-28
EPI_ISL_2334320	Europe	Apr, 21	Lithuania	2021-04-28
EPI_ISL_2334321	Europe	Apr, 21	Lithuania	2021-04-28
EPI_ISL_2334322	Europe	Apr, 21	Lithuania	2021-04-28
EPI_ISL_2334323	Europe	Apr, 21	Lithuania	2021-04-28
EPI_ISL_2334324	Europe	Apr, 21	Lithuania	2021-04-28
EPI_ISL_2334325	Europe	Apr, 21	Lithuania	2021-04-28
EPI_ISL_2334326	Europe	Apr, 21	Lithuania	2021-04-28
EPI_ISL_2334327	Europe	Apr, 21	Lithuania	2021-04-27
EPI_ISL_2334328	Europe	Apr, 21	Lithuania	2021-04-27
EPI_ISL_2334329	Europe	Apr, 21	Lithuania	2021-04-28
EPI_ISL_2334344	Europe	Apr, 21	Lithuania	2021-04-28
EPI_ISL_2334345	Europe	Apr, 21	Lithuania	2021-04-28
EPI_ISL_2334346	Europe	Apr, 21	Lithuania	2021-04-28
EPI_ISL_2334347	Europe	Apr, 21	Lithuania	2021-04-28
EPI_ISL_2334348	Europe	Apr, 21	Lithuania	2021-04-28
EPI_ISL_2334350	Europe	Apr, 21	Lithuania	2021-04-28
EPI_ISL_2334351	Europe	Apr, 21	Lithuania	2021-04-28
EPI_ISL_2334352	Europe	Apr, 21	Lithuania	2021-04-28
EPI_ISL_2334353	Europe	Apr, 21	Lithuania	2021-04-28
EPI_ISL_2334354	Europe	Apr, 21	Lithuania	2021-04-28
EPI_ISL_2334355	Europe	Apr, 21	Lithuania	2021-04-28
EPI_ISL_2334356	Europe	Apr, 21	Lithuania	2021-04-28
EPI_ISL_2334357	Europe	Apr, 21	Lithuania	2021-04-28
EPI_ISL_2334358	Europe	Apr, 21	Lithuania	2021-04-28
EPI_ISL_2334359	Europe	Apr, 21	Lithuania	2021-04-28
EPI_ISL_2334360	Europe	Apr, 21	Lithuania	2021-04-28
EPI_ISL_2334361	Europe	Apr, 21	Lithuania	2021-04-28
EPI_ISL_2334362	Europe	Apr, 21	Lithuania	2021-04-28
EPI_ISL_2334363	Europe	Apr, 21	Lithuania	2021-04-28
EPI_ISL_2334364	Europe	Apr, 21	Lithuania	2021-04-28
EPI_ISL_2334365	Europe	Apr, 21	Lithuania	2021-04-28
EPI_ISL_2334366	Europe	Apr, 21	Lithuania	2021-04-28
EPI_ISL_2334367	Europe	Apr, 21	Lithuania	2021-04-28
EPI_ISL_2334368	Europe	Apr, 21	Lithuania	2021-04-28
EPI_ISL_2334369	Europe	Apr, 21	Lithuania	2021-04-28
EPI_ISL_2334370	Europe	Apr, 21	Lithuania	2021-04-28
EPI_ISL_2334371	Europe	Apr, 21	Lithuania	2021-04-28
EPI_ISL_2334372	Europe	Apr, 21	Lithuania	2021-04-28
EPI_ISL_2334373	Europe	Apr, 21	Lithuania	2021-04-28
EPI_ISL_2335620	Asia	Apr, 21	Japan	2021-04-22
EPI_ISL_2335621	Asia	Apr, 21	Japan	2021-04-20
EPI_ISL_2335622	Asia	Apr, 21	Japan	2021-04-21
EPI_ISL_2335623	Asia	Apr, 21	Japan	2021-04-20
EPI_ISL_2335624	Asia	Apr, 21	Japan	2021-04-20
EPI_ISL_2335625	Asia	Apr, 21	Japan	2021-04-19
EPI_ISL_2335626	Asia	Apr, 21	Japan	2021-04-20
EPI_ISL_2335627	Asia	Apr, 21	Japan	2021-04-21
EPI_ISL_2335628	Asia	Apr, 21	Japan	2021-04-21
EPI_ISL_2335629	Asia	Apr, 21	Japan	2021-04-23
EPI_ISL_2335630	Asia	Apr, 21	Japan	2021-04-23
EPI_ISL_2335631	Asia	Apr, 21	Japan	2021-04-23
EPI_ISL_2335632	Asia	Apr, 21	Japan	2021-04-22
EPI_ISL_2335633	Asia	Apr, 21	Japan	2021-04-23
EPI_ISL_2335634	Asia	Apr, 21	Japan	2021-04-22
EPI_ISL_2335635	Asia	Apr, 21	Japan	2021-04-22
EPI_ISL_2335636	Asia	Apr, 21	Japan	2021-04-22
EPI_ISL_2335637	Asia	Apr, 21	Japan	2021-04-22
EPI_ISL_2335638	Asia	Apr, 21	Japan	2021-04-23
EPI_ISL_2335639	Asia	Apr, 21	Japan	2021-04-22
EPI_ISL_2335640	Asia	Apr, 21	Japan	2021-04-20
EPI_ISL_2335641	Asia	Apr, 21	Japan	2021-04-22
EPI_ISL_2335642	Asia	Apr, 21	Japan	2021-04-23
EPI_ISL_2335643	Asia	Apr, 21	Japan	2021-04-23
EPI_ISL_2335644	Asia	Apr, 21	Japan	2021-04-24
EPI_ISL_2335645	Asia	Apr, 21	Japan	2021-04-26
EPI_ISL_2335646	Asia	Apr, 21	Japan	2021-04-24
EPI_ISL_2335647	Asia	Apr, 21	Japan	2021-04-24
EPI_ISL_2335648	Asia	Apr, 21	Japan	2021-04-24
EPI_ISL_2335649	Asia	Apr, 21	Japan	2021-04-24
EPI_ISL_2335650	Asia	Apr, 21	Japan	2021-04-24
EPI_ISL_2335651	Asia	Apr, 21	Japan	2021-04-22
EPI_ISL_2335652	Asia	Apr, 21	Japan	2021-04-23
EPI_ISL_2335653	Asia	Apr, 21	Japan	2021-04-25
EPI_ISL_2335654	Asia	Apr, 21	Japan	2021-04-23
EPI_ISL_2335655	Asia	Apr, 21	Japan	2021-04-23
EPI_ISL_2335656	Asia	Apr, 21	Japan	2021-04-23
EPI_ISL_2335657	Asia	Apr, 21	Japan	2021-04-25
EPI_ISL_2335658	Asia	Apr, 21	Japan	2021-04-25
EPI_ISL_2335659	Asia	Apr, 21	Japan	2021-04-21
EPI_ISL_2335674	Asia	Apr, 21	Japan	2021-04-21
EPI_ISL_2335676	Asia	Apr, 21	Japan	2021-04-22
EPI_ISL_2335677	Asia	Apr, 21	Japan	2021-04-21
EPI_ISL_2335678	Asia	Apr, 21	Japan	2021-04-21
EPI_ISL_2335679	Asia	Apr, 21	Japan	2021-04-22
EPI_ISL_2335680	Asia	Apr, 21	Japan	2021-04-22
EPI_ISL_2335681	Asia	Apr, 21	Japan	2021-04-23
EPI_ISL_2335682	Asia	Apr, 21	Japan	2021-04-23
EPI_ISL_2335683	Asia	Apr, 21	Japan	2021-04-23
EPI_ISL_2335684	Asia	Apr, 21	Japan	2021-04-23
EPI_ISL_2335685	Asia	Apr, 21	Japan	2021-04-23
EPI_ISL_2335686	Asia	Apr, 21	Japan	2021-04-23
EPI_ISL_2335687	Asia	Apr, 21	Japan	2021-04-23
EPI_ISL_2335688	Asia	Apr, 21	Japan	2021-04-23
EPI_ISL_2335689	Asia	Apr, 21	Japan	2021-04-24
EPI_ISL_2335690	Asia	Apr, 21	Japan	2021-04-24
EPI_ISL_2335691	Asia	Apr, 21	Japan	2021-04-24
EPI_ISL_2335692	Asia	Apr, 21	Japan	2021-04-24
EPI_ISL_2335693	Asia	Apr, 21	Japan	2021-04-24
EPI_ISL_2335694	Asia	Apr, 21	Japan	2021-04-24
EPI_ISL_2335695	Asia	Apr, 21	Japan	2021-04-25
EPI_ISL_2335696	Asia	Apr, 21	Japan	2021-04-25
EPI_ISL_2335697	Asia	Apr, 21	Japan	2021-04-25
EPI_ISL_2335698	Asia	Apr, 21	Japan	2021-04-20
EPI_ISL_2335699	Asia	Apr, 21	Japan	2021-04-24
EPI_ISL_2336950	Asia	May, 21	Japan	2021-05-03
EPI_ISL_2336951	Asia	May, 21	Japan	2021-05-03
EPI_ISL_2336952	Asia	May, 21	Japan	2021-05-03
EPI_ISL_2336953	Asia	May, 21	Japan	2021-05-04
EPI_ISL_2336954	Asia	May, 21	Japan	2021-05-04
EPI_ISL_2336955	Asia	May, 21	Japan	2021-05-05
EPI_ISL_2336956	Asia	May, 21	Japan	2021-05-05
EPI_ISL_2336957	Asia	May, 21	Japan	2021-05-05
EPI_ISL_2336958	Asia	May, 21	Japan	2021-05-05
EPI_ISL_2336959	Asia	May, 21	Japan	2021-05-06
EPI_ISL_2336960	Asia	May, 21	Japan	2021-05-06
EPI_ISL_2336961	Asia	May, 21	Japan	2021-05-06
EPI_ISL_2336962	Asia	May, 21	Japan	2021-05-06
EPI_ISL_2336963	Asia	Apr, 21	Japan	2021-04-27
EPI_ISL_2336964	Asia	Apr, 21	Japan	2021-04-30
EPI_ISL_2336965	Asia	Apr, 21	Japan	2021-04-29
EPI_ISL_2336966	Asia	Apr, 21	Japan	2021-04-30
EPI_ISL_2336967	Asia	Apr, 21	Japan	2021-04-30
EPI_ISL_2336968	Asia	Apr, 21	Japan	2021-04-29
EPI_ISL_2336969	Asia	Apr, 21	Japan	2021-04-30
EPI_ISL_2336970	Asia	Apr, 21	Japan	2021-04-30
EPI_ISL_2336971	Asia	Apr, 21	Japan	2021-04-30
EPI_ISL_2336972	Asia	Apr, 21	Japan	2021-04-30
EPI_ISL_2336973	Asia	Apr, 21	Japan	2021-04-30
EPI_ISL_2336974	Asia	May, 21	Japan	2021-05-02
EPI_ISL_2336975	Asia	May, 21	Japan	2021-05-02
EPI_ISL_2336976	Asia	May, 21	Japan	2021-05-04
EPI_ISL_2336977	Asia	May, 21	Japan	2021-05-01
EPI_ISL_2336978	Asia	May, 21	Japan	2021-05-05
EPI_ISL_2336979	Asia	Apr, 21	Japan	2021-04-27
EPI_ISL_2336980	Asia	Apr, 21	Japan	2021-04-27
EPI_ISL_2336981	Asia	Apr, 21	Japan	2021-04-28
EPI_ISL_2336982	Asia	Apr, 21	Japan	2021-04-28
EPI_ISL_2336983	Asia	Apr, 21	Japan	2021-04-29
EPI_ISL_2336984	Asia	Apr, 21	Japan	2021-04-29
EPI_ISL_2336985	Asia	Apr, 21	Japan	2021-04-29
EPI_ISL_2336986	Asia	Apr, 21	Japan	2021-04-29
EPI_ISL_2336987	Asia	Apr, 21	Japan	2021-04-29
EPI_ISL_2336988	Asia	Apr, 21	Japan	2021-04-30
EPI_ISL_2336989	Asia	Apr, 21	Japan	2021-04-30
EPI_ISL_2330800	Asia	Apr, 21	Japan	2021-04-16
EPI_ISL_2330801	Asia	Apr, 21	Japan	2021-04-16
EPI_ISL_2330802	Asia	Apr, 21	Japan	2021-04-16
EPI_ISL_2330803	Asia	Apr, 21	Japan	2021-04-17
EPI_ISL_2330848	Asia	May, 21	Japan	2021-05-06
EPI_ISL_2330849	Asia	May, 21	Japan	2021-05-06
EPI_ISL_2330850	Asia	May, 21	Japan	2021-05-08
EPI_ISL_2330851	Asia	May, 21	Japan	2021-05-08
EPI_ISL_2330852	Asia	May, 21	Japan	2021-05-07
EPI_ISL_2330853	Asia	May, 21	Japan	2021-05-08
EPI_ISL_2330854	Asia	May, 21	Japan	2021-05-08
EPI_ISL_2330855	Asia	Apr, 21	Japan	2021-04-26
EPI_ISL_2330856	Asia	Apr, 21	Japan	2021-04-26
EPI_ISL_2330857	Asia	Apr, 21	Japan	2021-04-26
EPI_ISL_2330858	Asia	Apr, 21	Japan	2021-04-26
EPI_ISL_2330859	Asia	Apr, 21	Japan	2021-04-26
EPI_ISL_2330860	Asia	Apr, 21	Japan	2021-04-26
EPI_ISL_2330861	Asia	Apr, 21	Japan	2021-04-26
EPI_ISL_2330862	Asia	Apr, 21	Japan	2021-04-27
EPI_ISL_2330863	Asia	Apr, 21	Japan	2021-04-27
EPI_ISL_2330864	Asia	Apr, 21	Japan	2021-04-27
EPI_ISL_2330865	Asia	Apr, 21	Japan	2021-04-27
EPI_ISL_2330866	Asia	Apr, 21	Japan	2021-04-27
EPI_ISL_2330867	Asia	Apr, 21	Japan	2021-04-27
EPI_ISL_2330868	Asia	Apr, 21	Japan	2021-04-28
EPI_ISL_2330869	Asia	Apr, 21	Japan	2021-04-27
EPI_ISL_2330870	Asia	Apr, 21	Japan	2021-04-28
EPI_ISL_2330871	Asia	Apr, 21	Japan	2021-04-28
EPI_ISL_2330872	Asia	Apr, 21	Japan	2021-04-28
EPI_ISL_2330873	Asia	Apr, 21	Japan	2021-04-28
EPI_ISL_2330874	Asia	Apr, 21	Japan	2021-04-28
EPI_ISL_2330875	Asia	Apr, 21	Japan	2021-04-28
EPI_ISL_2330876	Asia	Apr, 21	Japan	2021-04-29
EPI_ISL_2330877	Asia	Apr, 21	Japan	2021-04-29
EPI_ISL_2330878	Asia	Apr, 21	Japan	2021-04-29
EPI_ISL_2330879	Asia	Apr, 21	Japan	2021-04-29
EPI_ISL_2330880	Asia	Apr, 21	Japan	2021-04-30
EPI_ISL_2330881	Asia	Apr, 21	Japan	2021-04-30
EPI_ISL_2330882	Asia	Apr, 21	Japan	2021-04-30
EPI_ISL_2330883	Asia	Apr, 21	Japan	2021-04-30
EPI_ISL_2330884	Asia	Apr, 21	Japan	2021-04-30
EPI_ISL_2330885	Asia	May, 21	Japan	2021-05-01
EPI_ISL_2330886	Asia	May, 21	Japan	2021-05-01
EPI_ISL_2330887	Asia	May, 21	Japan	2021-05-01
EPI_ISL_2330888	Asia	May, 21	Japan	2021-05-01
EPI_ISL_2330889	Asia	May, 21	Japan	2021-05-01
EPI_ISL_2330890	Asia	May, 21	Japan	2021-05-01
EPI_ISL_2330891	Asia	May, 21	Japan	2021-05-01
EPI_ISL_2330892	Asia	May, 21	Japan	2021-05-01
EPI_ISL_2330893	Asia	May, 21	Japan	2021-05-02
EPI_ISL_2330894	Asia	May, 21	Japan	2021-05-02
EPI_ISL_2330895	Asia	May, 21	Japan	2021-05-02
EPI_ISL_2330896	Asia	May, 21	Japan	2021-05-02
EPI_ISL_2330897	Asia	May, 21	Japan	2021-05-02
EPI_ISL_2330898	Asia	May, 21	Japan	2021-05-02
EPI_ISL_2330899	Asia	May, 21	Japan	2021-05-02
EPI_ISL_2333043	North America	May, 21	USA	2021-05-12
EPI_ISL_2333044	North America	May, 21	USA	2021-05-12
EPI_ISL_2333045	North America	May, 21	USA	2021-05-12
EPI_ISL_2333046	North America	May, 21	USA	2021-05-12
EPI_ISL_2333047	North America	May, 21	USA	2021-05-12
EPI_ISL_2333048	North America	May, 21	USA	2021-05-12
EPI_ISL_2333049	North America	May, 21	USA	2021-05-12
EPI_ISL_2333050	North America	May, 21	USA	2021-05-12
EPI_ISL_2333051	North America	May, 21	USA	2021-05-12
EPI_ISL_2333052	North America	May, 21	USA	2021-05-12
EPI_ISL_2333053	North America	May, 21	USA	2021-05-12
EPI_ISL_2333054	North America	May, 21	USA	2021-05-12
EPI_ISL_2333055	North America	May, 21	USA	2021-05-12
EPI_ISL_2333056	North America	May, 21	USA	2021-05-12
EPI_ISL_2333057	North America	May, 21	USA	2021-05-12
EPI_ISL_2333058	North America	May, 21	USA	2021-05-12
EPI_ISL_2333059	North America	May, 21	USA	2021-05-12
EPI_ISL_2333060	North America	May, 21	USA	2021-05-12
EPI_ISL_2333061	North America	May, 21	USA	2021-05-12
EPI_ISL_2333062	North America	May, 21	USA	2021-05-12
EPI_ISL_2333063	North America	May, 21	USA	2021-05-12
EPI_ISL_2333064	North America	May, 21	USA	2021-05-12
EPI_ISL_2333065	North America	May, 21	USA	2021-05-12
EPI_ISL_2333066	North America	May, 21	USA	2021-05-12
EPI_ISL_2333067	North America	May, 21	USA	2021-05-12
EPI_ISL_2333068	North America	May, 21	USA	2021-05-12
EPI_ISL_2333069	North America	May, 21	USA	2021-05-12
EPI_ISL_2333070	North America	May, 21	USA	2021-05-12
EPI_ISL_2333071	Europe	Nov, 20	Norway	2020-11-12
EPI_ISL_2333072	Europe	Mar, 20	Norway	2020-03-23
EPI_ISL_2333073	Europe	Mar, 20	Norway	2020-03-18
EPI_ISL_2333074	Europe	Apr, 20	Norway	2020-04-06
EPI_ISL_2333075	Europe	Apr, 20	Norway	2020-04-11
EPI_ISL_2333076	Europe	Nov, 20	Norway	2020-11-05
EPI_ISL_2333077	Europe	Oct, 20	Norway	2020-10-29
EPI_ISL_2333078	Europe	Oct, 20	Norway	2020-10-28
EPI_ISL_2333079	Europe	Nov, 20	Norway	2020-11-26
EPI_ISL_2333300	Europe	May, 21	Norway	2021-05-02
EPI_ISL_2333301	Europe	Apr, 21	Norway	2021-04-26
EPI_ISL_2333302	Europe	Apr, 21	Norway	2021-04-26
EPI_ISL_2333303	Europe	Apr, 21	Norway	2021-04-29
EPI_ISL_2333304	Europe	May, 21	Norway	2021-05-04
EPI_ISL_2333305	Europe	May, 21	Norway	2021-05-04
EPI_ISL_2333306	Europe	May, 21	Norway	2021-05-04
EPI_ISL_2333307	Europe	Apr, 21	Norway	2021-04-28
EPI_ISL_2333308	Europe	Apr, 21	Norway	2021-04-27
EPI_ISL_2333309	Europe	May, 21	Norway	2021-05-03
EPI_ISL_2333315	Europe	Apr, 21	Norway	2021-04-27
EPI_ISL_2333316	Europe	May, 21	Norway	2021-05-05
EPI_ISL_2333317	Europe	May, 21	Norway	2021-05-04
EPI_ISL_2334374	Europe	Apr, 21	Lithuania	2021-04-28
EPI_ISL_2334375	Europe	Apr, 21	Lithuania	2021-04-28
EPI_ISL_2334376	Europe	Apr, 21	Lithuania	2021-04-28
EPI_ISL_2334377	Europe	Apr, 21	Lithuania	2021-04-28
EPI_ISL_2334378	Europe	Apr, 21	Lithuania	2021-04-28
EPI_ISL_2334379	Europe	Apr, 21	Lithuania	2021-04-28
EPI_ISL_2334380	Europe	Apr, 21	Lithuania	2021-04-28
EPI_ISL_2334381	Europe	Apr, 21	Lithuania	2021-04-28
EPI_ISL_2334382	Europe	Apr, 21	Lithuania	2021-04-28
EPI_ISL_2334383	Europe	Apr, 21	Lithuania	2021-04-28
EPI_ISL_2334384	Europe	Apr, 21	Lithuania	2021-04-28
EPI_ISL_2334385	Europe	Apr, 21	Lithuania	2021-04-28
EPI_ISL_2334386	Europe	Apr, 21	Lithuania	2021-04-28
EPI_ISL_2334387	Europe	Apr, 21	Lithuania	2021-04-28
EPI_ISL_2334388	Europe	Apr, 21	Lithuania	2021-04-28
EPI_ISL_2334389	Europe	Apr, 21	Lithuania	2021-04-28
EPI_ISL_2334390	Europe	Apr, 21	Lithuania	2021-04-28
EPI_ISL_2334391	Europe	Apr, 21	Lithuania	2021-04-28
EPI_ISL_2334392	Europe	Apr, 21	Lithuania	2021-04-28
EPI_ISL_2334393	Europe	Apr, 21	Lithuania	2021-04-28
EPI_ISL_2334394	Europe	Apr, 21	Lithuania	2021-04-29
EPI_ISL_2334395	Europe	Apr, 21	Lithuania	2021-04-28
EPI_ISL_2334396	Europe	Apr, 21	Lithuania	2021-04-28
EPI_ISL_2334397	Europe	Apr, 21	Lithuania	2021-04-28
EPI_ISL_2334398	Europe	Apr, 21	Lithuania	2021-04-28
EPI_ISL_2334399	Europe	Apr, 21	Lithuania	2021-04-28
EPI_ISL_2334610	Europe	May, 21	Lithuania	2021-05-06
EPI_ISL_2334611	Europe	May, 21	Lithuania	2021-05-06
EPI_ISL_2334612	Europe	May, 21	Lithuania	2021-05-06
EPI_ISL_2334613	Europe	May, 21	Lithuania	2021-05-06
EPI_ISL_2334614	Europe	May, 21	Lithuania	2021-05-06
EPI_ISL_2334615	Europe	May, 21	Lithuania	2021-05-06
EPI_ISL_2334616	Europe	May, 21	Lithuania	2021-05-06
EPI_ISL_2334617	Europe	May, 21	Lithuania	2021-05-06
EPI_ISL_2334618	Europe	May, 21	Lithuania	2021-05-06
EPI_ISL_2334619	Europe	May, 21	Lithuania	2021-05-06
EPI_ISL_2334620	Europe	May, 21	Lithuania	2021-05-06
EPI_ISL_2334621	Europe	May, 21	Lithuania	2021-05-06
EPI_ISL_2334622	Europe	May, 21	Lithuania	2021-05-06
EPI_ISL_2334623	Europe	May, 21	Lithuania	2021-05-06
EPI_ISL_2334624	Europe	May, 21	Lithuania	2021-05-06
EPI_ISL_2334625	Europe	May, 21	Lithuania	2021-05-06
EPI_ISL_2334626	Europe	May, 21	Lithuania	2021-05-06
EPI_ISL_2334627	Europe	May, 21	Lithuania	2021-05-06
EPI_ISL_2334628	Europe	May, 21	Lithuania	2021-05-05
EPI_ISL_2334629	Europe	May, 21	Lithuania	2021-05-05
EPI_ISL_2334630	Europe	May, 21	Lithuania	2021-05-05
EPI_ISL_2334631	Europe	May, 21	Lithuania	2021-05-05
EPI_ISL_2334632	Europe	May, 21	Lithuania	2021-05-05
EPI_ISL_2334633	Europe	May, 21	Lithuania	2021-05-04
EPI_ISL_2334634	Europe	May, 21	Lithuania	2021-05-05
EPI_ISL_2334635	Europe	May, 21	Lithuania	2021-05-06
EPI_ISL_2334636	Europe	May, 21	Lithuania	2021-05-06
EPI_ISL_2334637	Europe	May, 21	Lithuania	2021-05-06
EPI_ISL_2334638	Europe	May, 21	Lithuania	2021-05-06
EPI_ISL_2334639	Europe	May, 21	Lithuania	2021-05-06
EPI_ISL_2334646	Europe	May, 21	Lithuania	2021-05-06
EPI_ISL_2334647	Europe	May, 21	Lithuania	2021-05-06
EPI_ISL_2335940	Asia	Apr, 21	Japan	2021-04-27
EPI_ISL_2335941	Asia	Apr, 21	Japan	2021-04-27
EPI_ISL_2335942	Asia	Apr, 21	Japan	2021-04-27
EPI_ISL_2335943	Asia	Apr, 21	Japan	2021-04-28
EPI_ISL_2335944	Asia	Apr, 21	Japan	2021-04-28
EPI_ISL_2335945	Asia	Apr, 21	Japan	2021-04-29
EPI_ISL_2335946	Asia	Apr, 21	Japan	2021-04-30
EPI_ISL_2335947	Asia	Apr, 21	Japan	2021-04-23
EPI_ISL_2335948	Asia	Apr, 21	Japan	2021-04-26
EPI_ISL_2335949	Asia	Apr, 21	Japan	2021-04-22
EPI_ISL_2335950	Asia	Apr, 21	Japan	2021-04-23
EPI_ISL_2335951	Asia	Apr, 21	Japan	2021-04-23
EPI_ISL_2335952	Asia	Apr, 21	Japan	2021-04-24
EPI_ISL_2335953	Asia	Apr, 21	Japan	2021-04-21
EPI_ISL_2335954	Asia	Apr, 21	Japan	2021-04-22
EPI_ISL_2335955	Asia	Apr, 21	Japan	2021-04-23
EPI_ISL_2335956	Asia	Apr, 21	Japan	2021-04-24
EPI_ISL_2335957	Asia	Apr, 21	Japan	2021-04-24
EPI_ISL_2335958	Asia	Apr, 21	Japan	2021-04-27
EPI_ISL_2335959	Asia	Apr, 21	Japan	2021-04-27
EPI_ISL_2335960	Asia	Apr, 21	Japan	2021-04-27
EPI_ISL_2335961	Asia	Apr, 21	Japan	2021-04-26
EPI_ISL_2335962	Asia	Apr, 21	Japan	2021-04-26
EPI_ISL_2335963	Asia	Apr, 21	Japan	2021-04-27
EPI_ISL_2335964	Asia	Apr, 21	Japan	2021-04-27
EPI_ISL_2335965	Asia	Apr, 21	Japan	2021-04-26
EPI_ISL_2335966	Asia	Apr, 21	Japan	2021-04-26
EPI_ISL_2335967	Asia	Apr, 21	Japan	2021-04-26
EPI_ISL_2335968	Asia	Apr, 21	Japan	2021-04-27
EPI_ISL_2335969	Asia	Apr, 21	Japan	2021-04-27
EPI_ISL_2335977	Asia	Apr, 21	Japan	2021-04-27
EPI_ISL_2335978	Asia	Apr, 21	Japan	2021-04-22
EPI_ISL_2339200	Asia	Apr, 21	Japan	2021-04-24
EPI_ISL_2339201	Asia	Apr, 21	Japan	2021-04-24
EPI_ISL_2339202	Asia	Apr, 21	Japan	2021-04-23
EPI_ISL_2339203	Asia	Apr, 21	Japan	2021-04-26
EPI_ISL_2339204	Asia	Apr, 21	Japan	2021-04-26
EPI_ISL_2339205	Asia	Apr, 21	Japan	2021-04-26
EPI_ISL_2339206	Asia	Apr, 21	Japan	2021-04-02
EPI_ISL_2339207	Asia	Apr, 21	Japan	2021-04-07
EPI_ISL_2339208	Asia	Apr, 21	Japan	2021-04-10
EPI_ISL_2339209	Asia	Apr, 21	Japan	2021-04-12
EPI_ISL_2339210	Asia	Apr, 21	Japan	2021-04-12
EPI_ISL_2339211	Asia	Apr, 21	Japan	2021-04-15
EPI_ISL_2339212	Asia	Apr, 21	Japan	2021-04-16
EPI_ISL_2339213	Asia	Apr, 21	Japan	2021-04-20
EPI_ISL_2339214	Asia	Apr, 21	Japan	2021-04-02
EPI_ISL_2339215	Asia	Apr, 21	Japan	2021-04-05
EPI_ISL_2339216	Asia	Apr, 21	Japan	2021-04-05
EPI_ISL_2339217	Asia	Apr, 21	Japan	2021-04-05
EPI_ISL_2339218	Asia	Apr, 21	Japan	2021-04-05
EPI_ISL_2339219	Asia	Apr, 21	Japan	2021-04-05
EPI_ISL_2339220	Asia	Apr, 21	Japan	2021-04-05
EPI_ISL_2339221	Asia	Apr, 21	Japan	2021-04-05
EPI_ISL_2339222	Asia	Apr, 21	Japan	2021-04-07
EPI_ISL_2339223	Asia	Apr, 21	Japan	2021-04-08
EPI_ISL_2339224	Asia	Apr, 21	Japan	2021-04-09
EPI_ISL_2339225	Asia	Apr, 21	Japan	2021-04-09
EPI_ISL_2339226	Asia	Apr, 21	Japan	2021-04-12
EPI_ISL_2339227	Asia	Apr, 21	Japan	2021-04-12
EPI_ISL_2339228	Asia	Apr, 21	Japan	2021-04-14
EPI_ISL_2339229	Asia	Apr, 21	Japan	2021-04-15
EPI_ISL_2339230	Asia	Apr, 21	Japan	2021-04-15
EPI_ISL_2339231	Asia	Apr, 21	Japan	2021-04-19
EPI_ISL_2339232	Asia	Apr, 21	Japan	2021-04-21
EPI_ISL_2339233	Asia	Apr, 21	Japan	2021-04-21
EPI_ISL_2339234	Asia	Apr, 21	Japan	2021-04-22
EPI_ISL_2339235	Asia	Apr, 21	Japan	2021-04-23
EPI_ISL_2339236	Asia	Apr, 21	Japan	2021-04-26
EPI_ISL_2339237	Asia	Apr, 21	Japan	2021-04-28
EPI_ISL_2339238	Asia	Apr, 21	Japan	2021-04-29
EPI_ISL_2339239	Asia	May, 21	Japan	2021-05-04
EPI_ISL_2339240	Asia	May, 21	Japan	2021-05-08
EPI_ISL_2339241	Asia	Apr, 21	Japan	2021-04-30
EPI_ISL_2339242	Asia	Apr, 21	Japan	2021-04-30
EPI_ISL_2339243	Asia	May, 21	Japan	2021-05-02
EPI_ISL_2339244	Asia	Apr, 21	Japan	2021-04-26
EPI_ISL_2339245	Asia	May, 21	Japan	2021-05-01
EPI_ISL_2339246	Asia	May, 21	Japan	2021-05-03
EPI_ISL_2339247	Asia	May, 21	Japan	2021-05-03
EPI_ISL_2339248	Asia	May, 21	Japan	2021-05-04
EPI_ISL_2339249	Asia	May, 21	Japan	2021-05-07
EPI_ISL_2339250	Asia	Apr, 21	Japan	2021-04-26
EPI_ISL_2339251	Asia	Apr, 21	Japan	2021-04-27
EPI_ISL_2339252	Asia	Apr, 21	Japan	2021-04-27
EPI_ISL_2339253	Asia	Apr, 21	Japan	2021-04-28
EPI_ISL_2339254	Asia	May, 21	Japan	2021-05-03
EPI_ISL_2339255	Asia	May, 21	Japan	2021-05-04
EPI_ISL_2339256	Asia	May, 21	Japan	2021-05-06
EPI_ISL_2339257	Asia	Apr, 21	Japan	2021-04-25
EPI_ISL_2339258	Europe	Apr, 21	France	2021-04-27
EPI_ISL_2339259	Europe	May, 21	France	2021-05-01
EPI_ISL_2332000	Europe	May, 21	France	2021-05
EPI_ISL_2332001	Europe	May, 21	France	2021-05
EPI_ISL_2332002	Europe	May, 21	France	2021-05
EPI_ISL_2332003	Europe	May, 21	France	2021-05
EPI_ISL_2332004	Europe	May, 21	France	2021-05
EPI_ISL_2332005	Europe	May, 21	France	2021-05
EPI_ISL_2332007	Europe	May, 21	France	2021-05
EPI_ISL_2332008	Europe	May, 21	France	2021-05
EPI_ISL_2332009	Europe	May, 21	France	2021-05
EPI_ISL_2332030	Europe	May, 21	France	2021-05
EPI_ISL_2332031	Europe	May, 21	France	2021-05
EPI_ISL_2332032	Europe	May, 21	France	2021-05
EPI_ISL_2332033	Europe	May, 21	France	2021-05
EPI_ISL_2332034	Europe	May, 21	France	2021-05
EPI_ISL_2332035	Europe	May, 21	France	2021-05
EPI_ISL_2332036	Europe	May, 21	France	2021-05
EPI_ISL_2332037	Europe	May, 21	France	2021-05
EPI_ISL_2332038	Europe	May, 21	France	2021-05
EPI_ISL_2332039	Europe	May, 21	France	2021-05
EPI_ISL_2332040	Europe	May, 21	France	2021-05
EPI_ISL_2332041	Europe	May, 21	France	2021-05
EPI_ISL_2332042	Europe	May, 21	France	2021-05
EPI_ISL_2332043	Europe	May, 21	France	2021-05
EPI_ISL_2332044	Europe	May, 21	France	2021-05
EPI_ISL_2332045	Europe	May, 21	France	2021-05
EPI_ISL_2332046	Europe	May, 21	France	2021-05
EPI_ISL_2332047	Europe	May, 21	France	2021-05
EPI_ISL_2332048	Europe	May, 21	France	2021-05
EPI_ISL_2332049	Europe	May, 21	France	2021-05
EPI_ISL_2332050	Europe	May, 21	France	2021-05
EPI_ISL_2332051	Europe	May, 21	France	2021-05
EPI_ISL_2332052	Europe	May, 21	France	2021-05
EPI_ISL_2332053	Europe	May, 21	France	2021-05
EPI_ISL_2332054	Europe	May, 21	France	2021-05
EPI_ISL_2332055	Europe	May, 21	France	2021-05
EPI_ISL_2332056	Europe	May, 21	France	2021-05
EPI_ISL_2332057	Europe	May, 21	France	2021-05
EPI_ISL_2332058	Europe	May, 21	France	2021-05
EPI_ISL_2332059	Europe	May, 21	France	2021-05
EPI_ISL_2332060	Europe	May, 21	France	2021-05
EPI_ISL_2332061	Europe	May, 21	France	2021-05
EPI_ISL_2332062	Europe	May, 21	France	2021-05
EPI_ISL_2332063	Europe	May, 21	France	2021-05
EPI_ISL_2332064	Europe	May, 21	France	2021-05
EPI_ISL_2332065	Europe	May, 21	France	2021-05
EPI_ISL_2332066	Europe	May, 21	France	2021-05
EPI_ISL_2332067	Europe	May, 21	France	2021-05
EPI_ISL_2332068	Europe	May, 21	France	2021-05
EPI_ISL_2332069	Europe	May, 21	France	2021-05
EPI_ISL_2333310	Europe	May, 21	Norway	2021-05-03
EPI_ISL_2333311	Europe	May, 21	Norway	2021-05-03
EPI_ISL_2333312	Europe	Apr, 21	Norway	2021-04-25
EPI_ISL_2333313	Europe	May, 21	Norway	2021-05-03
EPI_ISL_2333314	Europe	Apr, 21	Norway	2021-04-28
EPI_ISL_2333318	Europe	Mar, 21	Norway	2021-03-04
EPI_ISL_2333319	Europe	May, 21	Norway	2021-05-04
EPI_ISL_2333320	Europe	Apr, 21	Norway	2021-04-26
EPI_ISL_2333321	Europe	Apr, 21	Norway	2021-04-28
EPI_ISL_2333322	Europe	Apr, 21	Norway	2021-04-30
EPI_ISL_2333323	Europe	May, 21	Norway	2021-05-06
EPI_ISL_2333324	Europe	Apr, 21	Norway	2021-04-28
EPI_ISL_2333325	Europe	Apr, 21	Norway	2021-04-29
EPI_ISL_2333326	Europe	Apr, 21	Norway	2021-04-30
EPI_ISL_2333327	Europe	May, 21	Norway	2021-05-02
EPI_ISL_2333328	Europe	Apr, 21	Norway	2021-04-29
EPI_ISL_2333329	Europe	May, 21	Norway	2021-05-01
EPI_ISL_2333330	Europe	Apr, 21	Norway	2021-04-30
EPI_ISL_2333331	Europe	May, 21	Norway	2021-05-05
EPI_ISL_2333332	Europe	May, 21	Norway	2021-05-02
EPI_ISL_2333333	Europe	Apr, 21	Norway	2021-04-20
EPI_ISL_2333334	Europe	Apr, 21	Norway	2021-04-18
EPI_ISL_2333337	Europe	Apr, 21	Norway	2021-04-28
EPI_ISL_2333338	Europe	May, 21	Norway	2021-05-03
EPI_ISL_2333339	Europe	May, 21	Norway	2021-05-03
EPI_ISL_2333360	Europe	May, 21	Norway	2021-05-05
EPI_ISL_2333361	Europe	Apr, 21	Norway	2021-04-28
EPI_ISL_2333362	Europe	Apr, 21	Norway	2021-04-30
EPI_ISL_2333363	Europe	Apr, 21	Norway	2021-04-30
EPI_ISL_2333364	Europe	May, 21	Norway	2021-05-05
EPI_ISL_2333365	Europe	Apr, 21	Norway	2021-04-29
EPI_ISL_2333366	Europe	May, 21	Norway	2021-05-06
EPI_ISL_2333367	Europe	Apr, 21	Norway	2021-04-30
EPI_ISL_2333368	Europe	Apr, 21	Norway	2021-04-21
EPI_ISL_2333369	Europe	May, 21	Norway	2021-05-06
EPI_ISL_2333370	Europe	Apr, 21	Norway	2021-04-30
EPI_ISL_2333371	Europe	May, 21	Norway	2021-05-01
EPI_ISL_2333372	Europe	Apr, 21	Norway	2021-04-26
EPI_ISL_2333373	Europe	Apr, 21	Norway	2021-04-26
EPI_ISL_2333374	Europe	Apr, 21	Norway	2021-04-30
EPI_ISL_2333375	Europe	May, 21	Norway	2021-05-07
EPI_ISL_2333376	Europe	May, 21	Norway	2021-05-08
EPI_ISL_2333377	Europe	May, 21	Norway	2021-05-01
EPI_ISL_2333378	Europe	May, 21	Norway	2021-05-06
EPI_ISL_2333379	Europe	May, 21	Norway	2021-05-07
EPI_ISL_2333380	Europe	May, 21	Norway	2021-05-07
EPI_ISL_2333381	Europe	May, 21	Norway	2021-05-07
EPI_ISL_2333382	Europe	May, 21	Norway	2021-05-09
EPI_ISL_2333383	Europe	May, 21	Norway	2021-05-08
EPI_ISL_2333384	Europe	May, 21	Norway	2021-05-08
EPI_ISL_2333385	Europe	May, 21	Norway	2021-05-08
EPI_ISL_2333386	Europe	May, 21	Norway	2021-05-06
EPI_ISL_2333387	Europe	May, 21	Norway	2021-05-07
EPI_ISL_2333388	Europe	May, 21	Norway	2021-05-07
EPI_ISL_2333389	Europe	May, 21	Norway	2021-05-06
EPI_ISL_2333390	Europe	May, 21	Norway	2021-05-07
EPI_ISL_2333391	Europe	May, 21	Norway	2021-05-07
EPI_ISL_2333392	Europe	Apr, 21	Norway	2021-04-26
EPI_ISL_2333393	Europe	Apr, 21	Norway	2021-04-27
EPI_ISL_2333394	Europe	Apr, 21	Norway	2021-04-30
EPI_ISL_2333395	Europe	May, 21	Norway	2021-05-02
EPI_ISL_2333396	Europe	Apr, 21	Norway	2021-04-26
EPI_ISL_2333397	Europe	May, 21	Norway	2021-05-02
EPI_ISL_2333398	Europe	May, 21	Norway	2021-05-06
EPI_ISL_2333399	Europe	May, 21	Norway	2021-05-06
EPI_ISL_2334600	Europe	May, 21	Lithuania	2021-05-06
EPI_ISL_2334601	Europe	May, 21	Lithuania	2021-05-06
EPI_ISL_2334602	Europe	May, 21	Lithuania	2021-05-06
EPI_ISL_2334603	Europe	May, 21	Lithuania	2021-05-06
EPI_ISL_2334604	Europe	May, 21	Lithuania	2021-05-06
EPI_ISL_2334605	Europe	May, 21	Lithuania	2021-05-06
EPI_ISL_2334606	Europe	May, 21	Lithuania	2021-05-04
EPI_ISL_2334607	Europe	May, 21	Lithuania	2021-05-06
EPI_ISL_2334608	Europe	May, 21	Lithuania	2021-05-06
EPI_ISL_2334609	Europe	May, 21	Lithuania	2021-05-06
EPI_ISL_2334640	Europe	May, 21	Lithuania	2021-05-06
EPI_ISL_2334641	Europe	May, 21	Lithuania	2021-05-06
EPI_ISL_2334642	Europe	May, 21	Lithuania	2021-05-06
EPI_ISL_2334643	Europe	May, 21	Lithuania	2021-05-06
EPI_ISL_2334644	Europe	May, 21	Lithuania	2021-05-06
EPI_ISL_2334645	Europe	May, 21	Lithuania	2021-05-06
EPI_ISL_2334648	Europe	May, 21	Lithuania	2021-05-06
EPI_ISL_2334649	Europe	May, 21	Lithuania	2021-05-07
EPI_ISL_2334650	Europe	May, 21	Lithuania	2021-05-07
EPI_ISL_2334651	Europe	May, 21	Lithuania	2021-05-07
EPI_ISL_2334652	Europe	May, 21	Lithuania	2021-05-07
EPI_ISL_2334653	Europe	May, 21	Lithuania	2021-05-07
EPI_ISL_2334654	Europe	May, 21	Lithuania	2021-05-07
EPI_ISL_2334655	Europe	May, 21	Lithuania	2021-05-07
EPI_ISL_2334656	Europe	May, 21	Lithuania	2021-05-07
EPI_ISL_2334657	Europe	May, 21	Lithuania	2021-05-07
EPI_ISL_2334658	Europe	May, 21	Lithuania	2021-05-07
EPI_ISL_2334659	Europe	May, 21	Lithuania	2021-05-07
EPI_ISL_2334660	Europe	May, 21	Lithuania	2021-05-07
EPI_ISL_2334661	Europe	May, 21	Lithuania	2021-05-08
EPI_ISL_2334662	Europe	May, 21	Lithuania	2021-05-07
EPI_ISL_2334663	Europe	May, 21	Lithuania	2021-05-08
EPI_ISL_2334664	Europe	May, 21	Lithuania	2021-05-08
EPI_ISL_2334665	Europe	May, 21	Lithuania	2021-05-08
EPI_ISL_2334668	Europe	May, 21	Lithuania	2021-05-06
EPI_ISL_2334669	Europe	May, 21	Lithuania	2021-05-03
EPI_ISL_2334690	Europe	May, 21	Lithuania	2021-05-07
EPI_ISL_2334691	Europe	May, 21	Lithuania	2021-05-07
EPI_ISL_2334692	Europe	May, 21	Lithuania	2021-05-07
EPI_ISL_2334693	Europe	May, 21	Lithuania	2021-05-03
EPI_ISL_2334694	Europe	May, 21	Lithuania	2021-05-08
EPI_ISL_2334695	Europe	May, 21	Lithuania	2021-05-09
EPI_ISL_2334696	Europe	May, 21	Lithuania	2021-05-09
EPI_ISL_2334697	Europe	May, 21	Lithuania	2021-05-09
EPI_ISL_2334698	Europe	May, 21	Lithuania	2021-05-03
EPI_ISL_2334699	Europe	May, 21	Lithuania	2021-05-03
EPI_ISL_2335900	Asia	Apr, 21	Japan	2021-04-21
EPI_ISL_2335901	Asia	Apr, 21	Japan	2021-04-21
EPI_ISL_2335902	Asia	Apr, 21	Japan	2021-04-22
EPI_ISL_2335903	Asia	Apr, 21	Japan	2021-04-22
EPI_ISL_2335904	Asia	Apr, 21	Japan	2021-04-22
EPI_ISL_2335905	Asia	Apr, 21	Japan	2021-04-22
EPI_ISL_2335906	Asia	Apr, 21	Japan	2021-04-22
EPI_ISL_2335907	Asia	Apr, 21	Japan	2021-04-23
EPI_ISL_2335908	Asia	Apr, 21	Japan	2021-04-23
EPI_ISL_2335909	Asia	Apr, 21	Japan	2021-04-23
EPI_ISL_2335910	Asia	Apr, 21	Japan	2021-04-23
EPI_ISL_2335911	Asia	Apr, 21	Japan	2021-04-23
EPI_ISL_2335912	Asia	Apr, 21	Japan	2021-04-23
EPI_ISL_2335913	Asia	Apr, 21	Japan	2021-04-22
EPI_ISL_2335914	Asia	Apr, 21	Japan	2021-04-22
EPI_ISL_2335915	Asia	Apr, 21	Japan	2021-04-23
EPI_ISL_2335916	Asia	Apr, 21	Japan	2021-04-23
EPI_ISL_2335917	Asia	Apr, 21	Japan	2021-04-23
EPI_ISL_2335918	Asia	Apr, 21	Japan	2021-04-23
EPI_ISL_2335919	Asia	Apr, 21	Japan	2021-04-23
EPI_ISL_2335920	Asia	Apr, 21	Japan	2021-04-23
EPI_ISL_2335921	Asia	Apr, 21	Japan	2021-04-24
EPI_ISL_2335922	Asia	Apr, 21	Japan	2021-04-24
EPI_ISL_2335923	Asia	Apr, 21	Japan	2021-04-24
EPI_ISL_2335924	Asia	Apr, 21	Japan	2021-04-24
EPI_ISL_2335925	Asia	Apr, 21	Japan	2021-04-24
EPI_ISL_2335926	Asia	Apr, 21	Japan	2021-04-24
EPI_ISL_2335927	Asia	Apr, 21	Japan	2021-04-24
EPI_ISL_2335928	Asia	Apr, 21	Japan	2021-04-24
EPI_ISL_2335929	Asia	Apr, 21	Japan	2021-04-24
EPI_ISL_2335930	Asia	Apr, 21	Japan	2021-04-25
EPI_ISL_2335931	Asia	Apr, 21	Japan	2021-04-22
EPI_ISL_2335932	Asia	Apr, 21	Japan	2021-04-22
EPI_ISL_2335933	Asia	Apr, 21	Japan	2021-04-25
EPI_ISL_2335934	Asia	Apr, 21	Japan	2021-04-26
EPI_ISL_2335935	Asia	Apr, 21	Japan	2021-04-29
EPI_ISL_2335936	Asia	Apr, 21	Japan	2021-04-30
EPI_ISL_2335937	Asia	Apr, 21	Japan	2021-04-25
EPI_ISL_2335938	Asia	Apr, 21	Japan	2021-04-26
EPI_ISL_2335939	Asia	Apr, 21	Japan	2021-04-26
EPI_ISL_2335970	Asia	Apr, 21	Japan	2021-04-27
EPI_ISL_2335971	Asia	Apr, 21	Japan	2021-04-27
EPI_ISL_2335972	Asia	Apr, 21	Japan	2021-04-27
EPI_ISL_2335973	Asia	Apr, 21	Japan	2021-04-27
EPI_ISL_2335974	Asia	Apr, 21	Japan	2021-04-27
EPI_ISL_2335975	Asia	Apr, 21	Japan	2021-04-27
EPI_ISL_2335976	Asia	Apr, 21	Japan	2021-04-27
EPI_ISL_2335979	Asia	Apr, 21	Japan	2021-04-22
EPI_ISL_2335980	Asia	Apr, 21	Japan	2021-04-22
EPI_ISL_2335981	Asia	Apr, 21	Japan	2021-04-26
EPI_ISL_2335982	Asia	Apr, 21	Japan	2021-04-26
EPI_ISL_2335983	Asia	Apr, 21	Japan	2021-04-26
EPI_ISL_2335984	Asia	Apr, 21	Japan	2021-04-26
EPI_ISL_2335985	Asia	Apr, 21	Japan	2021-04-26
EPI_ISL_2335986	Asia	Apr, 21	Japan	2021-04-17
EPI_ISL_2335987	Asia	Apr, 21	Japan	2021-04-20
EPI_ISL_2335988	Asia	Apr, 21	Japan	2021-04-22
EPI_ISL_2335989	Asia	Apr, 21	Japan	2021-04-23
EPI_ISL_2335990	Asia	Apr, 21	Japan	2021-04-22
EPI_ISL_2335991	Asia	Apr, 21	Japan	2021-04-22
EPI_ISL_2335992	Asia	Apr, 21	Japan	2021-04-23
EPI_ISL_2335993	Asia	Apr, 21	Japan	2021-04-23
EPI_ISL_2335994	Asia	Apr, 21	Japan	2021-04-21
EPI_ISL_2335995	Asia	Apr, 21	Japan	2021-04-20
EPI_ISL_2335996	Asia	Apr, 21	Japan	2021-04-21
EPI_ISL_2335999	Asia	Apr, 21	Japan	2021-04-23
EPI_ISL_2338170	Asia	Apr, 21	Japan	2021-04-26
EPI_ISL_2338171	Asia	Apr, 21	Japan	2021-04-26
EPI_ISL_2338173	Asia	Apr, 21	Japan	2021-04-28
EPI_ISL_2338174	Asia	May, 21	Japan	2021-05-01
EPI_ISL_2338175	Asia	May, 21	Japan	2021-05-01
EPI_ISL_2338176	Asia	May, 21	Japan	2021-05-03
EPI_ISL_2338177	Asia	May, 21	Japan	2021-05-03
EPI_ISL_2338178	Asia	May, 21	Japan	2021-05-03
EPI_ISL_2338179	Asia	May, 21	Japan	2021-05-03
EPI_ISL_2338180	Asia	May, 21	Japan	2021-05-03
EPI_ISL_2338181	Asia	May, 21	Japan	2021-05-02
EPI_ISL_2338182	Asia	Apr, 21	Japan	2021-04-28
EPI_ISL_2338183	Asia	Apr, 21	Japan	2021-04-30
EPI_ISL_2338184	Asia	Apr, 21	Japan	2021-04-30
EPI_ISL_2338185	Asia	Apr, 21	Japan	2021-04-30
EPI_ISL_2338186	Asia	May, 21	Japan	2021-05-02
EPI_ISL_2338187	Asia	May, 21	Japan	2021-05-04
EPI_ISL_2338189	Asia	May, 21	Japan	2021-05-06
EPI_ISL_2338190	Asia	May, 21	Japan	2021-05-03
EPI_ISL_2338191	Asia	Apr, 21	Japan	2021-04-27
EPI_ISL_2338192	Asia	Apr, 21	Japan	2021-04-27
EPI_ISL_2338193	Asia	Apr, 21	Japan	2021-04-27
EPI_ISL_2338194	Asia	Apr, 21	Japan	2021-04-27
EPI_ISL_2338195	Asia	Apr, 21	Japan	2021-04-27
EPI_ISL_2338196	Asia	Apr, 21	Japan	2021-04-27
EPI_ISL_2338197	Asia	Apr, 21	Japan	2021-04-28
EPI_ISL_2338198	Asia	Apr, 21	Japan	2021-04-28
EPI_ISL_2338199	Asia	Apr, 21	Japan	2021-04-28
EPI_ISL_2332006	Europe	May, 21	France	2021-05
EPI_ISL_2332010	Europe	May, 21	France	2021-05
EPI_ISL_2332011	Europe	May, 21	France	2021-05
EPI_ISL_2332012	Europe	May, 21	France	2021-05
EPI_ISL_2332013	Europe	May, 21	France	2021-05
EPI_ISL_2332014	Europe	May, 21	France	2021-05
EPI_ISL_2332015	Europe	May, 21	France	2021-05
EPI_ISL_2332016	Europe	May, 21	France	2021-05
EPI_ISL_2332017	Europe	May, 21	France	2021-05
EPI_ISL_2332018	Europe	May, 21	France	2021-05
EPI_ISL_2332019	Europe	May, 21	France	2021-05
EPI_ISL_2332020	Europe	May, 21	France	2021-05
EPI_ISL_2332021	Europe	May, 21	France	2021-05
EPI_ISL_2332022	Europe	May, 21	France	2021-05
EPI_ISL_2332023	Europe	May, 21	France	2021-05
EPI_ISL_2332024	Europe	May, 21	France	2021-05
EPI_ISL_2332025	Europe	May, 21	France	2021-05
EPI_ISL_2332026	Europe	May, 21	France	2021-05
EPI_ISL_2332027	Europe	May, 21	France	2021-05
EPI_ISL_2332028	Europe	May, 21	France	2021-05
EPI_ISL_2332029	Europe	May, 21	France	2021-05
EPI_ISL_2332070	Europe	May, 21	France	2021-05
EPI_ISL_2332071	Europe	May, 21	France	2021-05
EPI_ISL_2332072	Europe	May, 21	France	2021-05
EPI_ISL_2332073	Europe	May, 21	France	2021-05
EPI_ISL_2332074	Europe	May, 21	France	2021-05
EPI_ISL_2332075	Europe	May, 21	France	2021-05
EPI_ISL_2332076	Europe	May, 21	France	2021-05
EPI_ISL_2332077	Europe	May, 21	France	2021-05
EPI_ISL_2332078	Europe	May, 21	France	2021-05
EPI_ISL_2332079	Europe	May, 21	France	2021-05
EPI_ISL_2332080	Europe	May, 21	France	2021-05
EPI_ISL_2332081	Europe	May, 21	France	2021-05
EPI_ISL_2332082	Europe	May, 21	France	2021-05
EPI_ISL_2332083	Europe	May, 21	France	2021-05
EPI_ISL_2332084	Europe	May, 21	France	2021-05
EPI_ISL_2332085	Europe	May, 21	France	2021-05
EPI_ISL_2332086	Europe	May, 21	France	2021-05
EPI_ISL_2332087	Europe	May, 21	France	2021-05
EPI_ISL_2332088	Europe	May, 21	France	2021-05
EPI_ISL_2332089	Europe	May, 21	France	2021-05
EPI_ISL_2332090	Europe	May, 21	France	2021-05
EPI_ISL_2332091	Europe	May, 21	France	2021-05
EPI_ISL_2332092	Europe	May, 21	France	2021-05
EPI_ISL_2332093	Europe	May, 21	France	2021-05
EPI_ISL_2332094	Europe	May, 21	France	2021-05
EPI_ISL_2332095	Europe	May, 21	France	2021-05
EPI_ISL_2332096	Europe	May, 21	France	2021-05
EPI_ISL_2332097	Europe	May, 21	France	2021-05
EPI_ISL_2332098	Europe	May, 21	France	2021-05
EPI_ISL_2332099	Europe	May, 21	France	2021-05
EPI_ISL_2333335	Europe	Apr, 21	Norway	2021-04-30
EPI_ISL_2333336	Europe	Apr, 21	Norway	2021-04-29
EPI_ISL_2333340	Europe	Apr, 21	Norway	2021-04-29
EPI_ISL_2333341	Europe	May, 21	Norway	2021-05-06
EPI_ISL_2333342	Europe	Apr, 21	Norway	2021-04-28
EPI_ISL_2333343	Europe	Apr, 21	Norway	2021-04-30
EPI_ISL_2333344	Europe	Apr, 21	Norway	2021-04-30
EPI_ISL_2333345	Europe	Apr, 21	Norway	2021-04-30
EPI_ISL_2333346	Europe	Apr, 21	Norway	2021-04-30
EPI_ISL_2333347	Europe	May, 21	Norway	2021-05-04
EPI_ISL_2333348	Europe	May, 21	Norway	2021-05-05
EPI_ISL_2333349	Europe	May, 21	Norway	2021-05-06
EPI_ISL_2333350	Europe	Apr, 21	Norway	2021-04-30
EPI_ISL_2333351	Europe	Apr, 21	Norway	2021-04-27
EPI_ISL_2333352	Europe	Apr, 21	Norway	2021-04-29
EPI_ISL_2333353	Europe	May, 21	Norway	2021-05-02
EPI_ISL_2333354	Europe	Apr, 21	Norway	2021-04-30
EPI_ISL_2333355	Europe	May, 21	Norway	2021-05-03
EPI_ISL_2333356	Europe	Apr, 21	Norway	2021-04-30
EPI_ISL_2333357	Europe	May, 21	Norway	2021-05-03
EPI_ISL_2333358	Europe	May, 21	Norway	2021-05-01
EPI_ISL_2333359	Europe	Apr, 21	Norway	2021-04-30
EPI_ISL_2334666	Europe	May, 21	Lithuania	2021-05-08
EPI_ISL_2334667	Europe	May, 21	Lithuania	2021-05-08
EPI_ISL_2334670	Europe	May, 21	Lithuania	2021-05-07
EPI_ISL_2334671	Europe	May, 21	Lithuania	2021-05-04
EPI_ISL_2334672	Europe	May, 21	Lithuania	2021-05-04
EPI_ISL_2334673	Europe	May, 21	Lithuania	2021-05-08
EPI_ISL_2334674	Europe	May, 21	Lithuania	2021-05-03
EPI_ISL_2334675	Europe	May, 21	Lithuania	2021-05-05
EPI_ISL_2334676	Europe	May, 21	Lithuania	2021-05-05
EPI_ISL_2334677	Europe	May, 21	Lithuania	2021-05-05
EPI_ISL_2334678	Europe	May, 21	Lithuania	2021-05-05
EPI_ISL_2334679	Europe	May, 21	Lithuania	2021-05-05
EPI_ISL_2334680	Europe	May, 21	Lithuania	2021-05-05
EPI_ISL_2334681	Europe	May, 21	Lithuania	2021-05-05
EPI_ISL_2334682	Europe	May, 21	Lithuania	2021-05-05
EPI_ISL_2334683	Europe	May, 21	Lithuania	2021-05-06
EPI_ISL_2334684	Europe	May, 21	Lithuania	2021-05-06
EPI_ISL_2334685	Europe	May, 21	Lithuania	2021-05-06
EPI_ISL_2334686	Europe	May, 21	Lithuania	2021-05-06
EPI_ISL_2334687	Europe	May, 21	Lithuania	2021-05-06
EPI_ISL_2334688	Europe	May, 21	Lithuania	2021-05-06
EPI_ISL_2334689	Europe	May, 21	Lithuania	2021-05-07
EPI_ISL_2335997	Asia	Apr, 21	Japan	2021-04-22
EPI_ISL_2335998	Asia	Apr, 21	Japan	2021-04-23
EPI_ISL_2338200	Asia	Apr, 21	Japan	2021-04-29
EPI_ISL_2338201	Asia	Apr, 21	Japan	2021-04-29
EPI_ISL_2338202	Asia	Apr, 21	Japan	2021-04-29
EPI_ISL_2338203	Asia	Apr, 21	Japan	2021-04-30
EPI_ISL_2338204	Asia	Apr, 21	Japan	2021-04-30
EPI_ISL_2338205	Asia	May, 21	Japan	2021-05-01
EPI_ISL_2338206	Asia	May, 21	Japan	2021-05-01
EPI_ISL_2338207	Asia	May, 21	Japan	2021-05-02
EPI_ISL_2338208	Asia	May, 21	Japan	2021-05-02
EPI_ISL_2338209	Asia	May, 21	Japan	2021-05-02
EPI_ISL_2338210	Asia	May, 21	Japan	2021-05-02
EPI_ISL_2338211	Asia	May, 21	Japan	2021-05-03
EPI_ISL_2338212	Asia	May, 21	Japan	2021-05-03
EPI_ISL_2338213	Asia	May, 21	Japan	2021-05-03
EPI_ISL_2338214	Asia	May, 21	Japan	2021-05-03
EPI_ISL_2338215	Asia	May, 21	Japan	2021-05-03
EPI_ISL_2338216	Asia	May, 21	Japan	2021-05-03
EPI_ISL_2338217	Asia	May, 21	Japan	2021-05-04
EPI_ISL_2338218	Asia	May, 21	Japan	2021-05-04
EPI_ISL_2338219	Asia	May, 21	Japan	2021-05-04
EPI_ISL_2338220	Asia	May, 21	Japan	2021-05-04
EPI_ISL_2338221	Asia	May, 21	Japan	2021-05-04
EPI_ISL_2338222	Asia	May, 21	Japan	2021-05-04
EPI_ISL_2338223	Asia	May, 21	Japan	2021-05-04
EPI_ISL_2338224	Asia	May, 21	Japan	2021-05-05
EPI_ISL_2338225	Asia	May, 21	Japan	2021-05-05
EPI_ISL_2338226	Asia	May, 21	Japan	2021-05-05
EPI_ISL_2338227	Asia	May, 21	Japan	2021-05-05
EPI_ISL_2338228	Asia	May, 21	Japan	2021-05-06
EPI_ISL_2338229	Asia	May, 21	Japan	2021-05-07
EPI_ISL_2338230	Asia	May, 21	Japan	2021-05-08
EPI_ISL_2338231	Asia	May, 21	Japan	2021-05-07
EPI_ISL_2338233	Asia	May, 21	Japan	2021-05-03
EPI_ISL_2338234	Asia	May, 21	Japan	2021-05-03
EPI_ISL_2338250	Asia	May, 21	Japan	2021-05-07
EPI_ISL_2338251	Asia	May, 21	Japan	2021-05-07
EPI_ISL_2338252	Asia	May, 21	Japan	2021-05-07
EPI_ISL_2338253	Asia	May, 21	Japan	2021-05-07
EPI_ISL_2338254	Asia	May, 21	Japan	2021-05-07
EPI_ISL_2338255	Asia	May, 21	Japan	2021-05-07
EPI_ISL_2338256	Asia	May, 21	Japan	2021-05-08
EPI_ISL_2338257	Asia	May, 21	Japan	2021-05-08
EPI_ISL_2338258	Asia	May, 21	Japan	2021-05-08
EPI_ISL_2338259	Asia	May, 21	Japan	2021-05-08
EPI_ISL_2338260	Asia	Apr, 21	Japan	2021-04-20
EPI_ISL_2338261	Asia	Apr, 21	Japan	2021-04-18
EPI_ISL_2338262	Asia	Apr, 21	Japan	2021-04-22
EPI_ISL_2338263	Asia	Apr, 21	Japan	2021-04-22
EPI_ISL_2338264	Asia	Apr, 21	Japan	2021-04-19
EPI_ISL_2338265	Asia	Apr, 21	Japan	2021-04-19
EPI_ISL_2338266	Asia	Apr, 21	Japan	2021-04-19
EPI_ISL_2338267	Asia	Apr, 21	Japan	2021-04-19
EPI_ISL_2338268	Asia	Apr, 21	Japan	2021-04-19
EPI_ISL_2338269	Asia	Apr, 21	Japan	2021-04-19
EPI_ISL_2338270	Asia	Apr, 21	Japan	2021-04-21
EPI_ISL_2338271	Asia	Apr, 21	Japan	2021-04-21
EPI_ISL_2338272	Asia	Apr, 21	Japan	2021-04-21
EPI_ISL_2338273	Asia	Apr, 21	Japan	2021-04-21
EPI_ISL_2338274	Asia	Apr, 21	Japan	2021-04-22
EPI_ISL_2338275	Asia	Apr, 21	Japan	2021-04-22
EPI_ISL_2338276	Asia	Apr, 21	Japan	2021-04-19
EPI_ISL_2338277	Asia	Apr, 21	Japan	2021-04-22
EPI_ISL_2338278	Asia	Apr, 21	Japan	2021-04-21
EPI_ISL_2338279	Asia	Apr, 21	Japan	2021-04-21
EPI_ISL_2338280	Asia	Apr, 21	Japan	2021-04-22
EPI_ISL_2338281	Asia	Apr, 21	Japan	2021-04-21
EPI_ISL_2338282	Asia	Apr, 21	Japan	2021-04-22
EPI_ISL_2338283	Asia	Apr, 21	Japan	2021-04-22
EPI_ISL_2338284	Asia	Apr, 21	Japan	2021-04-21
EPI_ISL_2338285	Asia	Apr, 21	Japan	2021-04-23
EPI_ISL_2338286	Asia	Apr, 21	Japan	2021-04-25
EPI_ISL_2338287	Asia	Apr, 21	Japan	2021-04-24
EPI_ISL_2338288	Asia	Apr, 21	Japan	2021-04-24
EPI_ISL_2338289	Asia	Apr, 21	Japan	2021-04-24
EPI_ISL_2339500	Europe	May, 21	Germany	2021-05-14
EPI_ISL_2339501	Europe	May, 21	Germany	2021-05-12
EPI_ISL_2339502	Europe	Apr, 21	Lithuania	2021-04-22
EPI_ISL_2339503	Europe	Apr, 21	Lithuania	2021-04-23
EPI_ISL_2339504	Europe	Apr, 21	Lithuania	2021-04-20
EPI_ISL_2339505	Europe	Apr, 21	Lithuania	2021-04-20
EPI_ISL_2339506	Europe	Apr, 21	Lithuania	2021-04-24
EPI_ISL_2339507	Europe	Apr, 21	Lithuania	2021-04-19
EPI_ISL_2339508	Europe	Apr, 21	Lithuania	2021-04-20
EPI_ISL_2339509	Europe	Apr, 21	Lithuania	2021-04-20
EPI_ISL_2339510	Europe	Apr, 21	Lithuania	2021-04-20
EPI_ISL_2339511	Europe	Apr, 21	Lithuania	2021-04-23
EPI_ISL_2339512	Europe	Apr, 21	Lithuania	2021-04-19
EPI_ISL_2339513	Europe	Apr, 21	Lithuania	2021-04-20
EPI_ISL_2339514	Europe	Apr, 21	Lithuania	2021-04-20
EPI_ISL_2339515	Europe	Apr, 21	Lithuania	2021-04-19
EPI_ISL_2339516	Europe	Apr, 21	Lithuania	2021-04-19
EPI_ISL_2339517	Europe	Apr, 21	Lithuania	2021-04-20
EPI_ISL_2339518	Europe	Apr, 21	Lithuania	2021-04-21
EPI_ISL_2339519	Europe	Apr, 21	Lithuania	2021-04-23
EPI_ISL_2339520	Europe	Apr, 21	Lithuania	2021-04-24
EPI_ISL_2339521	Europe	Apr, 21	Lithuania	2021-04-20
EPI_ISL_2339522	Europe	Apr, 21	Lithuania	2021-04-20
EPI_ISL_2339523	Europe	Apr, 21	Lithuania	2021-04-24
EPI_ISL_2339524	Europe	Apr, 21	Lithuania	2021-04-19
EPI_ISL_2339525	Europe	Apr, 21	Lithuania	2021-04-23
EPI_ISL_2339526	Europe	Apr, 21	Lithuania	2021-04-22
EPI_ISL_2339527	Europe	Apr, 21	Lithuania	2021-04-23
EPI_ISL_2339528	Europe	Apr, 21	Lithuania	2021-04-23
EPI_ISL_2339529	Europe	Apr, 21	Lithuania	2021-04-24
EPI_ISL_2339530	Europe	Apr, 21	Lithuania	2021-04-19
EPI_ISL_2339531	Europe	Apr, 21	Lithuania	2021-04-20
EPI_ISL_2339532	Europe	Apr, 21	Lithuania	2021-04-23
EPI_ISL_2339533	Europe	Apr, 21	Lithuania	2021-04-23
EPI_ISL_2339534	Europe	Apr, 21	Lithuania	2021-04-24
EPI_ISL_2339535	Europe	Apr, 21	Lithuania	2021-04-21
EPI_ISL_2339536	Europe	Apr, 21	Lithuania	2021-04-21
EPI_ISL_2339537	Europe	Apr, 21	Lithuania	2021-04-22
EPI_ISL_2339538	Europe	Apr, 21	Lithuania	2021-04-23
EPI_ISL_2339539	Europe	Apr, 21	Lithuania	2021-04-21
EPI_ISL_2339540	Europe	Apr, 21	Lithuania	2021-04-21
EPI_ISL_2339541	Europe	Apr, 21	Lithuania	2021-04-22
EPI_ISL_2339542	Europe	Apr, 21	Lithuania	2021-04-24
EPI_ISL_2339543	Europe	Apr, 21	Lithuania	2021-04-19
EPI_ISL_2339544	Europe	Apr, 21	Lithuania	2021-04-19
EPI_ISL_2339545	Europe	Apr, 21	Lithuania	2021-04-19
EPI_ISL_2339546	Europe	Apr, 21	Lithuania	2021-04-23
EPI_ISL_2339547	Europe	Apr, 21	Lithuania	2021-04-19
EPI_ISL_2339548	Europe	Apr, 21	Lithuania	2021-04-20
EPI_ISL_2339549	Europe	Apr, 21	Lithuania	2021-04-19
EPI_ISL_2339550	Europe	Apr, 21	Lithuania	2021-04-20
EPI_ISL_2339551	Europe	Apr, 21	Lithuania	2021-04-23
EPI_ISL_2339552	Europe	Apr, 21	Lithuania	2021-04-23
EPI_ISL_2339553	Europe	Apr, 21	Lithuania	2021-04-19
EPI_ISL_2339554	Europe	Apr, 21	Lithuania	2021-04-19
EPI_ISL_2339555	Europe	Apr, 21	Lithuania	2021-04-21
EPI_ISL_2339556	Europe	Apr, 21	Lithuania	2021-04-22
EPI_ISL_2339557	Europe	Apr, 21	Lithuania	2021-04-23
EPI_ISL_2339558	Europe	Apr, 21	Lithuania	2021-04-24
EPI_ISL_2339559	Europe	Apr, 21	Lithuania	2021-04-20
EPI_ISL_2339560	Europe	Apr, 21	Lithuania	2021-04-20
EPI_ISL_2339561	Europe	Apr, 21	Lithuania	2021-04-21
EPI_ISL_2339563	Europe	Apr, 21	Lithuania	2021-04-21
EPI_ISL_2339564	Europe	Apr, 21	Lithuania	2021-04-20
EPI_ISL_2339565	Europe	Apr, 21	Lithuania	2021-04-24
EPI_ISL_2339580	Europe	May, 21	Netherlands	2021-05-16
EPI_ISL_2339581	Europe	May, 21	Netherlands	2021-05-17
EPI_ISL_2339582	Europe	May, 21	Netherlands	2021-05-18
EPI_ISL_2339583	Europe	May, 21	Netherlands	2021-05-19
EPI_ISL_2339584	Europe	May, 21	Netherlands	2021-05-19
EPI_ISL_2339585	Europe	May, 21	Netherlands	2021-05-20
EPI_ISL_2339586	Europe	May, 21	Netherlands	2021-05-21
EPI_ISL_2339587	Europe	May, 21	Netherlands	2021-05-23
EPI_ISL_2339588	Europe	May, 21	Netherlands	2021-05-20
EPI_ISL_2339589	Europe	May, 21	Netherlands	2021-05-19
EPI_ISL_2339590	Europe	May, 21	Netherlands	2021-05-19
EPI_ISL_2339591	Europe	May, 21	Netherlands	2021-05-21
EPI_ISL_2339592	Europe	May, 21	Netherlands	2021-05-17
EPI_ISL_2339593	Europe	May, 21	Netherlands	2021-05-19
EPI_ISL_2339594	Europe	May, 21	Netherlands	2021-05-21
EPI_ISL_2339595	Europe	May, 21	Netherlands	2021-05-19
EPI_ISL_2339596	Europe	May, 21	Netherlands	2021-05-18
EPI_ISL_2339597	Europe	May, 21	Netherlands	2021-05-18
EPI_ISL_2339598	Europe	May, 21	Netherlands	2021-05-18
EPI_ISL_2339599	Europe	May, 21	Netherlands	2021-05-20
EPI_ISL_2333240	Europe	Apr, 21	Norway	2021-04-27
EPI_ISL_2333241	Europe	Apr, 21	Norway	2021-04-27
EPI_ISL_2333242	Europe	Jan, 21	Norway	2021-01-10
EPI_ISL_2333243	Europe	Apr, 21	Norway	2021-04-30
EPI_ISL_2333244	Europe	Apr, 21	Norway	2021-04-30
EPI_ISL_2333245	Europe	Apr, 21	Norway	2021-04-26
EPI_ISL_2333246	Europe	Apr, 21	Norway	2021-04-27
EPI_ISL_2333247	Europe	Apr, 21	Norway	2021-04-29
EPI_ISL_2333248	Europe	May, 21	Norway	2021-05-03
EPI_ISL_2333249	Europe	Apr, 21	Norway	2021-04-25
EPI_ISL_2333250	Europe	Apr, 21	Norway	2021-04-28
EPI_ISL_2333251	Europe	Apr, 21	Norway	2021-04-25
EPI_ISL_2333252	Europe	Apr, 21	Norway	2021-04-25
EPI_ISL_2333253	Europe	Apr, 21	Norway	2021-04-25
EPI_ISL_2333254	Europe	Apr, 21	Norway	2021-04-26
EPI_ISL_2333255	Europe	Apr, 21	Norway	2021-04-30
EPI_ISL_2333256	Europe	Apr, 21	Norway	2021-04-25
EPI_ISL_2333257	Europe	Apr, 21	Norway	2021-04-30
EPI_ISL_2333258	Europe	Apr, 21	Norway	2021-04-30
EPI_ISL_2333259	Europe	Apr, 21	Norway	2021-04-29
EPI_ISL_2333260	Europe	Apr, 21	Norway	2021-04-23
EPI_ISL_2333261	Europe	May, 21	Norway	2021-05-03
EPI_ISL_2333262	Europe	Apr, 21	Norway	2021-04-24
EPI_ISL_2333263	Europe	May, 21	Norway	2021-05-03
EPI_ISL_2333264	Europe	May, 21	Norway	2021-05-03
EPI_ISL_2333265	Europe	Apr, 21	Norway	2021-04-24
EPI_ISL_2333266	Europe	May, 21	Norway	2021-05-03
EPI_ISL_2333267	Europe	May, 21	Norway	2021-05-02
EPI_ISL_2333268	Europe	Apr, 21	Norway	2021-04-30
EPI_ISL_2333269	Europe	Apr, 21	Norway	2021-04-30
EPI_ISL_2333270	Europe	May, 21	Norway	2021-05-01
EPI_ISL_2333271	Europe	Apr, 21	Norway	2021-04-27
EPI_ISL_2333272	Europe	May, 21	Norway	2021-05-03
EPI_ISL_2333273	Europe	Apr, 21	Norway	2021-04-30
EPI_ISL_2333274	Europe	May, 21	Norway	2021-05-04
EPI_ISL_2334500	Europe	Apr, 21	Lithuania	2021-04-13
EPI_ISL_2334501	Europe	Apr, 21	Lithuania	2021-04-14
EPI_ISL_2334502	Europe	Apr, 21	Lithuania	2021-04-14
EPI_ISL_2334503	Europe	Apr, 21	Lithuania	2021-04-14
EPI_ISL_2334504	Europe	Apr, 21	Lithuania	2021-04-14
EPI_ISL_2334505	Europe	Apr, 21	Lithuania	2021-04-14
EPI_ISL_2334506	Europe	Apr, 21	Lithuania	2021-04-15
EPI_ISL_2334507	Europe	Apr, 21	Lithuania	2021-04-14
EPI_ISL_2334508	Europe	Apr, 21	Lithuania	2021-04-14
EPI_ISL_2334509	Europe	Apr, 21	Lithuania	2021-04-14
EPI_ISL_2334510	Europe	Apr, 21	Lithuania	2021-04-15
EPI_ISL_2334511	Europe	Apr, 21	Lithuania	2021-04-15
EPI_ISL_2334512	Europe	Apr, 21	Lithuania	2021-04-15
EPI_ISL_2334513	Europe	Apr, 21	Lithuania	2021-04-15
EPI_ISL_2334514	Europe	Apr, 21	Lithuania	2021-04-15
EPI_ISL_2334515	Europe	Apr, 21	Lithuania	2021-04-15
EPI_ISL_2334516	Europe	Apr, 21	Lithuania	2021-04-16
EPI_ISL_2334517	Europe	Apr, 21	Lithuania	2021-04-16
EPI_ISL_2334518	North America	Apr, 21	USA	2021-04-03
EPI_ISL_2334519	North America	Apr, 21	USA	2021-04-05
EPI_ISL_2334520	North America	Apr, 21	USA	2021-04-12
EPI_ISL_2334521	North America	Apr, 21	USA	2021-04-14
EPI_ISL_2334522	North America	Apr, 21	USA	2021-04-15
EPI_ISL_2334523	North America	Apr, 21	USA	2021-04-16
EPI_ISL_2334524	North America	Apr, 21	USA	2021-04-16
EPI_ISL_2334525	North America	Apr, 21	USA	2021-04-18
EPI_ISL_2334526	North America	Apr, 21	USA	2021-04-19
EPI_ISL_2334527	North America	Apr, 21	USA	2021-04-20
EPI_ISL_2334528	North America	Apr, 21	USA	2021-04-21
EPI_ISL_2334529	North America	Apr, 21	USA	2021-04-22
EPI_ISL_2334570	North America	Apr, 21	USA	2021-04-28
EPI_ISL_2334571	North America	May, 21	USA	2021-05-03
EPI_ISL_2334572	North America	Jan, 21	USA	2021-01-01
EPI_ISL_2334573	North America	Jan, 21	USA	2021-01-04
EPI_ISL_2334574	North America	Jan, 21	USA	2021-01-04
EPI_ISL_2334575	North America	Jan, 21	USA	2021-01-08
EPI_ISL_2334576	North America	Jan, 21	USA	2021-01-11
EPI_ISL_2334577	North America	Jan, 21	USA	2021-01-15
EPI_ISL_2334578	North America	Jan, 21	USA	2021-01-17
EPI_ISL_2334579	North America	Jan, 21	USA	2021-01-19
EPI_ISL_2334580	North America	Jan, 21	USA	2021-01-18
EPI_ISL_2334581	North America	Jan, 21	USA	2021-01-19
EPI_ISL_2334582	North America	Jan, 21	USA	2021-01-19
EPI_ISL_2334583	North America	Jan, 21	USA	2021-01-23
EPI_ISL_2334584	North America	Feb, 21	USA	2021-02-02
EPI_ISL_2334585	North America	Mar, 21	USA	2021-03-24
EPI_ISL_2334586	North America	Mar, 21	USA	2021-03-31
EPI_ISL_2334587	Asia	May, 21	Indonesia	2021-05-14
EPI_ISL_2334588	Europe	Apr, 21	Lithuania	2021-04-29
EPI_ISL_2334589	Europe	May, 21	Lithuania	2021-05-01
EPI_ISL_2334590	Europe	May, 21	Lithuania	2021-05-07
EPI_ISL_2334591	Europe	May, 21	Lithuania	2021-05-07
EPI_ISL_2334592	Europe	May, 21	Lithuania	2021-05-07
EPI_ISL_2334593	Europe	May, 21	Lithuania	2021-05-06
EPI_ISL_2334594	Europe	May, 21	Lithuania	2021-05-07
EPI_ISL_2334595	Europe	May, 21	Lithuania	2021-05-06
EPI_ISL_2334596	Europe	May, 21	Lithuania	2021-05-06
EPI_ISL_2334597	Europe	May, 21	Lithuania	2021-05-06
EPI_ISL_2334598	Europe	May, 21	Lithuania	2021-05-06
EPI_ISL_2334599	Europe	May, 21	Lithuania	2021-05-06
EPI_ISL_2335800	Asia	Apr, 21	Japan	2021-04-14
EPI_ISL_2335801	Asia	Apr, 21	Japan	2021-04-14
EPI_ISL_2335802	Asia	Apr, 21	Japan	2021-04-16
EPI_ISL_2335803	Asia	Apr, 21	Japan	2021-04-19
EPI_ISL_2335804	Asia	Apr, 21	Japan	2021-04-20
EPI_ISL_2335805	Asia	Apr, 21	Japan	2021-04-20
EPI_ISL_2335806	Asia	Apr, 21	Japan	2021-04-19
EPI_ISL_2335807	Asia	Apr, 21	Japan	2021-04-20
EPI_ISL_2335808	Asia	Apr, 21	Japan	2021-04-20
EPI_ISL_2335809	Asia	Apr, 21	Japan	2021-04-19
EPI_ISL_2335810	Asia	Apr, 21	Japan	2021-04-09
EPI_ISL_2335811	Asia	Apr, 21	Japan	2021-04-12
EPI_ISL_2335812	Asia	Apr, 21	Japan	2021-04-09
EPI_ISL_2335813	Asia	Apr, 21	Japan	2021-04-09
EPI_ISL_2335814	Asia	Apr, 21	Japan	2021-04-09
EPI_ISL_2335815	Asia	Apr, 21	Japan	2021-04-09
EPI_ISL_2335816	Asia	Apr, 21	Japan	2021-04-10
EPI_ISL_2335817	Asia	Apr, 21	Japan	2021-04-12
EPI_ISL_2335818	Asia	Apr, 21	Japan	2021-04-12
EPI_ISL_2335819	Asia	Apr, 21	Japan	2021-04-12
EPI_ISL_2335820	Asia	Apr, 21	Japan	2021-04-12
EPI_ISL_2335821	Asia	Apr, 21	Japan	2021-04-12
EPI_ISL_2335822	Asia	Apr, 21	Japan	2021-04-12
EPI_ISL_2335823	Asia	Apr, 21	Japan	2021-04-12
EPI_ISL_2335824	Asia	Apr, 21	Japan	2021-04-14
EPI_ISL_2335825	Asia	Apr, 21	Japan	2021-04-14
EPI_ISL_2335826	Asia	Apr, 21	Japan	2021-04-13
EPI_ISL_2335827	Asia	Mar, 21	Japan	2021-03-25
EPI_ISL_2335828	Asia	Apr, 21	Japan	2021-04-06
EPI_ISL_2335829	Asia	Apr, 21	Japan	2021-04-05
EPI_ISL_2335830	Asia	Apr, 21	Japan	2021-04-09
EPI_ISL_2335831	Asia	Apr, 21	Japan	2021-04-13
EPI_ISL_2335832	Asia	Apr, 21	Japan	2021-04-13
EPI_ISL_2335833	Asia	Apr, 21	Japan	2021-04-14
EPI_ISL_2335834	Asia	Apr, 21	Japan	2021-04-14
EPI_ISL_2335835	Asia	Apr, 21	Japan	2021-04-13
EPI_ISL_2335836	Asia	Apr, 21	Japan	2021-04-15
EPI_ISL_2335837	Asia	Apr, 21	Japan	2021-04-14
EPI_ISL_2335838	Asia	Apr, 21	Japan	2021-04-14
EPI_ISL_2335839	Asia	Apr, 21	Japan	2021-04-18
EPI_ISL_2335840	Asia	Apr, 21	Japan	2021-04-19
EPI_ISL_2335841	Asia	Apr, 21	Japan	2021-04-18
EPI_ISL_2335842	Asia	Apr, 21	Japan	2021-04-18
EPI_ISL_2335843	Asia	Apr, 21	Japan	2021-04-17
EPI_ISL_2335844	Asia	Apr, 21	Japan	2021-04-20
EPI_ISL_2335845	Asia	Apr, 21	Japan	2021-04-20
EPI_ISL_2335846	Asia	Apr, 21	Japan	2021-04-20
EPI_ISL_2335847	Asia	Apr, 21	Japan	2021-04-21
EPI_ISL_2335848	Asia	Apr, 21	Japan	2021-04-20
EPI_ISL_2335849	Asia	Apr, 21	Japan	2021-04-20
EPI_ISL_2335850	Asia	Apr, 21	Japan	2021-04-20
EPI_ISL_2335851	Asia	Apr, 21	Japan	2021-04-06
EPI_ISL_2335852	Asia	Apr, 21	Japan	2021-04-06
EPI_ISL_2335853	Asia	Apr, 21	Japan	2021-04-07
EPI_ISL_2335854	Asia	Apr, 21	Japan	2021-04-07
EPI_ISL_2335855	Asia	Apr, 21	Japan	2021-04-08
EPI_ISL_2335856	Asia	Apr, 21	Japan	2021-04-10
EPI_ISL_2335857	Asia	Apr, 21	Japan	2021-04-12
EPI_ISL_2335858	Asia	Apr, 21	Japan	2021-04-12
EPI_ISL_2335859	Asia	Apr, 21	Japan	2021-04-12
EPI_ISL_2338050	Asia	Apr, 21	Japan	2021-04-29
EPI_ISL_2338051	Asia	Apr, 21	Japan	2021-04-30
EPI_ISL_2338052	Asia	Apr, 21	Japan	2021-04-30
EPI_ISL_2338053	Asia	Apr, 21	Japan	2021-04-30
EPI_ISL_2338054	Asia	Apr, 21	Japan	2021-04-30
EPI_ISL_2338055	Asia	Apr, 21	Japan	2021-04-30
EPI_ISL_2338056	Asia	May, 21	Japan	2021-05-01
EPI_ISL_2338057	Asia	May, 21	Japan	2021-05-01
EPI_ISL_2338058	Asia	May, 21	Japan	2021-05-03
EPI_ISL_2338059	Asia	May, 21	Japan	2021-05-02
EPI_ISL_2338060	Asia	May, 21	Japan	2021-05-02
EPI_ISL_2338061	Asia	May, 21	Japan	2021-05-03
EPI_ISL_2338062	Asia	May, 21	Japan	2021-05-03
EPI_ISL_2338063	Asia	May, 21	Japan	2021-05-03
EPI_ISL_2338064	Asia	May, 21	Japan	2021-05-04
EPI_ISL_2338065	Asia	May, 21	Japan	2021-05-04
EPI_ISL_2338066	Asia	May, 21	Japan	2021-05-04
EPI_ISL_2338067	Asia	May, 21	Japan	2021-05-04
EPI_ISL_2338068	Asia	May, 21	Japan	2021-05-04
EPI_ISL_2338069	Asia	May, 21	Japan	2021-05-05
EPI_ISL_2338070	Asia	May, 21	Japan	2021-05-05
EPI_ISL_2338071	Asia	May, 21	Japan	2021-05-05
EPI_ISL_2338072	Asia	May, 21	Japan	2021-05-05
EPI_ISL_2338073	Asia	May, 21	Japan	2021-05-05
EPI_ISL_2338074	Asia	May, 21	Japan	2021-05-05
EPI_ISL_2338075	Asia	May, 21	Japan	2021-05-05
EPI_ISL_2338076	Asia	May, 21	Japan	2021-05-05
EPI_ISL_2338077	Asia	May, 21	Japan	2021-05-06
EPI_ISL_2338078	Asia	Apr, 21	Japan	2021-04-26
EPI_ISL_2338079	Asia	Apr, 21	Japan	2021-04-27
EPI_ISL_2338080	Asia	Apr, 21	Japan	2021-04-28
EPI_ISL_2338081	Asia	Apr, 21	Japan	2021-04-28
EPI_ISL_2338082	Asia	Apr, 21	Japan	2021-04-28
EPI_ISL_2338083	Asia	Apr, 21	Japan	2021-04-29
EPI_ISL_2338084	Asia	Apr, 21	Japan	2021-04-29
EPI_ISL_2338085	Asia	Apr, 21	Japan	2021-04-28
EPI_ISL_2338086	Asia	Apr, 21	Japan	2021-04-29
EPI_ISL_2338087	Asia	Apr, 21	Japan	2021-04-30
EPI_ISL_2338088	Asia	Apr, 21	Japan	2021-04-30
EPI_ISL_2338089	Asia	May, 21	Japan	2021-05-01
EPI_ISL_2338090	Asia	May, 21	Japan	2021-05-01
EPI_ISL_2338091	Asia	May, 21	Japan	2021-05-02
EPI_ISL_2338092	Asia	May, 21	Japan	2021-05-02
EPI_ISL_2338093	Asia	May, 21	Japan	2021-05-03
EPI_ISL_2338094	Asia	May, 21	Japan	2021-05-03
EPI_ISL_2338095	Asia	May, 21	Japan	2021-05-03
EPI_ISL_2338096	Asia	May, 21	Japan	2021-05-03
EPI_ISL_2338097	Asia	May, 21	Japan	2021-05-04
EPI_ISL_2338098	Asia	May, 21	Japan	2021-05-05
EPI_ISL_2338099	Asia	May, 21	Japan	2021-05-05
EPI_ISL_2338232	Asia	May, 21	Japan	2021-05-08
EPI_ISL_2338235	Asia	May, 21	Japan	2021-05-03
EPI_ISL_2338236	Asia	May, 21	Japan	2021-05-03
EPI_ISL_2338237	Asia	May, 21	Japan	2021-05-03
EPI_ISL_2338238	Asia	May, 21	Japan	2021-05-06
EPI_ISL_2338239	Asia	May, 21	Japan	2021-05-07
EPI_ISL_2338240	Asia	May, 21	Japan	2021-05-07
EPI_ISL_2338241	Asia	May, 21	Japan	2021-05-07
EPI_ISL_2338242	Asia	May, 21	Japan	2021-05-07
EPI_ISL_2338243	Asia	May, 21	Japan	2021-05-07
EPI_ISL_2338244	Asia	Apr, 21	Japan	2021-04-30
EPI_ISL_2338245	Asia	May, 21	Japan	2021-05-02
EPI_ISL_2338246	Asia	May, 21	Japan	2021-05-06
EPI_ISL_2338247	Asia	May, 21	Japan	2021-05-07
EPI_ISL_2338248	Asia	May, 21	Japan	2021-05-07
EPI_ISL_2338249	Asia	May, 21	Japan	2021-05-07
EPI_ISL_2339380	North America	May, 21	USA	2021-05-10
EPI_ISL_2339381	North America	May, 21	USA	2021-05-11
EPI_ISL_2339382	North America	May, 21	USA	2021-05-11
EPI_ISL_2339383	North America	May, 21	USA	2021-05-11
EPI_ISL_2339384	North America	May, 21	USA	2021-05-10
EPI_ISL_2339385	North America	May, 21	USA	2021-05-11
EPI_ISL_2339386	North America	May, 21	USA	2021-05-14
EPI_ISL_2339387	North America	May, 21	USA	2021-05-14
EPI_ISL_2339388	North America	May, 21	USA	2021-05-14
EPI_ISL_2339389	North America	May, 21	USA	2021-05-14
EPI_ISL_2339390	North America	May, 21	USA	2021-05-14
EPI_ISL_2339391	North America	May, 21	USA	2021-05-14
EPI_ISL_2339392	North America	May, 21	USA	2021-05-14
EPI_ISL_2339393	North America	Apr, 21	USA	2021-04-23
EPI_ISL_2339394	North America	May, 21	USA	2021-05-11
EPI_ISL_2339395	North America	May, 21	USA	2021-05-15
EPI_ISL_2339396	North America	May, 21	USA	2021-05-14
EPI_ISL_2339397	North America	May, 21	USA	2021-05-14
EPI_ISL_2339398	North America	May, 21	USA	2021-05-14
EPI_ISL_2339399	North America	May, 21	USA	2021-05-14
EPI_ISL_2339562	Europe	Apr, 21	Lithuania	2021-04-20
EPI_ISL_2339566	Europe	Apr, 21	Lithuania	2021-04-24
EPI_ISL_2339567	Europe	Apr, 21	Lithuania	2021-04-20
EPI_ISL_2339568	Europe	Apr, 21	Lithuania	2021-04-21
EPI_ISL_2339569	Europe	Apr, 21	Lithuania	2021-04-23
EPI_ISL_2339570	Europe	Apr, 21	Lithuania	2021-04-24
EPI_ISL_2339571	Europe	Jan, 21	Lithuania	2021-01-02
EPI_ISL_2339572	Europe	Apr, 21	Lithuania	2021-04-21
EPI_ISL_2339573	Europe	Apr, 21	Lithuania	2021-04-22
EPI_ISL_2339574	Europe	Apr, 21	Lithuania	2021-04-22
EPI_ISL_2339575	Europe	Apr, 21	Lithuania	2021-04-23
EPI_ISL_2339576	Europe	Apr, 21	Lithuania	2021-04-19
EPI_ISL_2339577	Europe	Apr, 21	Lithuania	2021-04-22
EPI_ISL_2339578	Europe	Apr, 21	Lithuania	2021-04-23
EPI_ISL_2339579	Europe	Apr, 21	Lithuania	2021-04-24
EPI_ISL_2333200	Europe	Oct, 20	Norway	2020-10-26
EPI_ISL_2333201	Europe	Sep, 20	Norway	2020-09-29
EPI_ISL_2333202	Europe	May, 20	Norway	2020-05-08
EPI_ISL_2333203	Europe	Jun, 20	Norway	2020-06-15
EPI_ISL_2333204	Europe	Sep, 20	Norway	2020-09-11
EPI_ISL_2333205	Europe	Sep, 20	Norway	2020-09-18
EPI_ISL_2333206	Europe	Sep, 20	Norway	2020-09-21
EPI_ISL_2333207	Europe	Sep, 20	Norway	2020-09-22
EPI_ISL_2333208	Europe	Sep, 20	Norway	2020-09-21
EPI_ISL_2333209	Europe	Sep, 20	Norway	2020-09-25
EPI_ISL_2333210	Europe	Sep, 20	Norway	2020-09-25
EPI_ISL_2333211	Europe	Sep, 20	Norway	2020-09-25
EPI_ISL_2333212	Europe	Sep, 20	Norway	2020-09-29
EPI_ISL_2333213	Europe	Oct, 20	Norway	2020-10-23
EPI_ISL_2333214	Europe	May, 20	Norway	2020-05-13
EPI_ISL_2333215	Europe	Mar, 20	Norway	2020-03-30
EPI_ISL_2333216	Europe	May, 20	Norway	2020-05-19
EPI_ISL_2333217	Europe	Jul, 20	Norway	2020-07-17
EPI_ISL_2333218	Europe	Sep, 20	Norway	2020-09-11
EPI_ISL_2333219	Europe	Sep, 20	Norway	2020-09-14
EPI_ISL_2333220	Europe	Sep, 20	Norway	2020-09-18
EPI_ISL_2333221	Europe	Sep, 20	Norway	2020-09-21
EPI_ISL_2333222	Europe	Sep, 20	Norway	2020-09-22
EPI_ISL_2333223	Europe	Sep, 20	Norway	2020-09-25
EPI_ISL_2333224	Europe	Sep, 20	Norway	2020-09-25
EPI_ISL_2333225	Europe	Sep, 20	Norway	2020-09-29
EPI_ISL_2333226	Europe	Oct, 20	Norway	2020-10-26
EPI_ISL_2333227	Europe	Oct, 20	Norway	2020-10-25
EPI_ISL_2333228	Europe	May, 21	Norway	2021-05-01
EPI_ISL_2333229	Europe	May, 21	Norway	2021-05-08
EPI_ISL_2333230	Europe	Apr, 21	Norway	2021-04-29
EPI_ISL_2333231	Europe	Apr, 21	Norway	2021-04-28
EPI_ISL_2333232	Europe	Apr, 21	Norway	2021-04-28
EPI_ISL_2333233	Europe	Apr, 21	Norway	2021-04-27
EPI_ISL_2333234	Europe	Apr, 21	Norway	2021-04-28
EPI_ISL_2333235	Europe	Apr, 21	Norway	2021-04-26
EPI_ISL_2333236	Europe	May, 21	Norway	2021-05-02
EPI_ISL_2333237	Europe	Apr, 21	Norway	2021-04-26
EPI_ISL_2333238	Europe	May, 21	Norway	2021-05-02
EPI_ISL_2333239	Europe	Apr, 21	Norway	2021-04-28
EPI_ISL_2333275	Europe	May, 21	Norway	2021-05-05
EPI_ISL_2333276	Europe	May, 21	Norway	2021-05-05
EPI_ISL_2333277	Europe	May, 21	Norway	2021-05-04
EPI_ISL_2333278	Europe	Apr, 21	Norway	2021-04-29
EPI_ISL_2333279	Europe	Apr, 21	Norway	2021-04-29
EPI_ISL_2333280	Europe	Apr, 21	Norway	2021-04-23
EPI_ISL_2333281	Europe	Apr, 21	Norway	2021-04-30
EPI_ISL_2333282	Europe	May, 21	Norway	2021-05-03
EPI_ISL_2333283	Europe	Apr, 21	Norway	2021-04-27
EPI_ISL_2333284	Europe	Apr, 21	Norway	2021-04-28
EPI_ISL_2333285	Europe	May, 21	Norway	2021-05-03
EPI_ISL_2333286	Europe	Apr, 21	Norway	2021-04-30
EPI_ISL_2333287	Europe	May, 21	Norway	2021-05-03
EPI_ISL_2333288	Europe	May, 21	Norway	2021-05-03
EPI_ISL_2333289	Europe	Apr, 21	Norway	2021-04-26
EPI_ISL_2333290	Europe	May, 21	Norway	2021-05-01
EPI_ISL_2333291	Europe	May, 21	Norway	2021-05-03
EPI_ISL_2333292	Europe	May, 21	Norway	2021-05-02
EPI_ISL_2333293	Europe	May, 21	Norway	2021-05-02
EPI_ISL_2333294	Europe	Apr, 21	Norway	2021-04-23
EPI_ISL_2333295	Europe	Apr, 21	Norway	2021-04-28
EPI_ISL_2333296	Europe	Apr, 21	Norway	2021-04-27
EPI_ISL_2333297	Europe	May, 21	Norway	2021-05-02
EPI_ISL_2333298	Europe	Apr, 21	Norway	2021-04-30
EPI_ISL_2333299	Europe	May, 21	Norway	2021-05-02
EPI_ISL_2334530	North America	Apr, 21	USA	2021-04-22
EPI_ISL_2334531	North America	Apr, 21	USA	2021-04-22
EPI_ISL_2334532	North America	Apr, 21	USA	2021-04-21
EPI_ISL_2334533	North America	Apr, 21	USA	2021-04-22
EPI_ISL_2334534	North America	Apr, 21	USA	2021-04-23
EPI_ISL_2334535	North America	Apr, 21	USA	2021-04-23
EPI_ISL_2334536	North America	Apr, 21	USA	2021-04-23
EPI_ISL_2334537	North America	Apr, 21	USA	2021-04-23
EPI_ISL_2334538	North America	Apr, 21	USA	2021-04-22
EPI_ISL_2334539	North America	Apr, 21	USA	2021-04-23
EPI_ISL_2334540	North America	Apr, 21	USA	2021-04-23
EPI_ISL_2334541	North America	Apr, 21	USA	2021-04-23
EPI_ISL_2334542	North America	Apr, 21	USA	2021-04-23
EPI_ISL_2334543	North America	Apr, 21	USA	2021-04-23
EPI_ISL_2334544	North America	Apr, 21	USA	2021-04-24
EPI_ISL_2334545	North America	Apr, 21	USA	2021-04-24
EPI_ISL_2334546	North America	Apr, 21	USA	2021-04-24
EPI_ISL_2334547	North America	Apr, 21	USA	2021-04-24
EPI_ISL_2334548	North America	Apr, 21	USA	2021-04-24
EPI_ISL_2334549	North America	Apr, 21	USA	2021-04-24
EPI_ISL_2334550	North America	Apr, 21	USA	2021-04-24
EPI_ISL_2334551	North America	Apr, 21	USA	2021-04-25
EPI_ISL_2334552	North America	Apr, 21	USA	2021-04-25
EPI_ISL_2334553	North America	Apr, 21	USA	2021-04-25
EPI_ISL_2334554	North America	Apr, 21	USA	2021-04-25
EPI_ISL_2334555	North America	Apr, 21	USA	2021-04-25
EPI_ISL_2334556	North America	Apr, 21	USA	2021-04-24
EPI_ISL_2334557	North America	Apr, 21	USA	2021-04-26
EPI_ISL_2334558	North America	Apr, 21	USA	2021-04-26
EPI_ISL_2334559	North America	Apr, 21	USA	2021-04-26
EPI_ISL_2334560	North America	Apr, 21	USA	2021-04-26
EPI_ISL_2334561	North America	Apr, 21	USA	2021-04-26
EPI_ISL_2334562	North America	Apr, 21	USA	2021-04-26
EPI_ISL_2334563	North America	Apr, 21	USA	2021-04-26
EPI_ISL_2334564	North America	Apr, 21	USA	2021-04-26
EPI_ISL_2334565	North America	Apr, 21	USA	2021-04-26
EPI_ISL_2334566	North America	Apr, 21	USA	2021-04-26
EPI_ISL_2334567	North America	Apr, 21	USA	2021-04-26
EPI_ISL_2334568	North America	Apr, 21	USA	2021-04-27
EPI_ISL_2334569	North America	Apr, 21	USA	2021-04-28
EPI_ISL_2335860	Asia	Apr, 21	Japan	2021-04-13
EPI_ISL_2335861	Asia	Apr, 21	Japan	2021-04-13
EPI_ISL_2335862	Asia	Apr, 21	Japan	2021-04-13
EPI_ISL_2335863	Asia	Apr, 21	Japan	2021-04-14
EPI_ISL_2335864	Asia	Apr, 21	Japan	2021-04-14
EPI_ISL_2335865	Asia	Apr, 21	Japan	2021-04-15
EPI_ISL_2335866	Asia	Apr, 21	Japan	2021-04-15
EPI_ISL_2335867	Asia	Apr, 21	Japan	2021-04-15
EPI_ISL_2335868	Asia	Apr, 21	Japan	2021-04-15
EPI_ISL_2335869	Asia	Apr, 21	Japan	2021-04-16
EPI_ISL_2335870	Asia	Apr, 21	Japan	2021-04-16
EPI_ISL_2335871	Asia	Apr, 21	Japan	2021-04-16
EPI_ISL_2335872	Asia	May, 21	Indonesia	2021-05-15
EPI_ISL_2335873	Asia	Apr, 21	Japan	2021-04-16
EPI_ISL_2335874	Asia	Apr, 21	Japan	2021-04-16
EPI_ISL_2335875	Asia	Apr, 21	Japan	2021-04-18
EPI_ISL_2335876	Asia	Apr, 21	Japan	2021-04-18
EPI_ISL_2335877	Asia	Apr, 21	Japan	2021-04-19
EPI_ISL_2335878	Asia	Apr, 21	Japan	2021-04-18
EPI_ISL_2335879	Asia	Apr, 21	Japan	2021-04-19
EPI_ISL_2335880	Asia	Apr, 21	Japan	2021-04-19
EPI_ISL_2335881	Asia	Apr, 21	Japan	2021-04-19
EPI_ISL_2335882	Asia	Apr, 21	Japan	2021-04-19
EPI_ISL_2335883	Asia	Apr, 21	Japan	2021-04-20
EPI_ISL_2335884	Asia	Apr, 21	Japan	2021-04-19
EPI_ISL_2335885	Asia	Apr, 21	Japan	2021-04-19
EPI_ISL_2335886	Asia	Apr, 21	Japan	2021-04-20
EPI_ISL_2335887	Asia	Apr, 21	Japan	2021-04-21
EPI_ISL_2335888	Asia	Apr, 21	Japan	2021-04-22
EPI_ISL_2335889	Asia	Apr, 21	Japan	2021-04-21
EPI_ISL_2335890	Asia	Apr, 21	Japan	2021-04-21
EPI_ISL_2335891	Asia	Apr, 21	Japan	2021-04-23
EPI_ISL_2335892	Asia	Apr, 21	Japan	2021-04-21
EPI_ISL_2335893	Asia	Apr, 21	Japan	2021-04-21
EPI_ISL_2335894	Asia	Apr, 21	Japan	2021-04-21
EPI_ISL_2335895	Asia	Apr, 21	Japan	2021-04-21
EPI_ISL_2335896	Asia	Apr, 21	Japan	2021-04-21
EPI_ISL_2335897	Asia	Apr, 21	Japan	2021-04-22
EPI_ISL_2335898	Asia	Apr, 21	Japan	2021-04-22
EPI_ISL_2335899	Asia	Apr, 21	Japan	2021-04-22
EPI_ISL_2338101	Asia	May, 21	Japan	2021-05-06
EPI_ISL_2338130	Asia	May, 21	Japan	2021-05-07
EPI_ISL_2338131	Asia	May, 21	Japan	2021-05-06
EPI_ISL_2338132	Asia	May, 21	Japan	2021-05-08
EPI_ISL_2338133	Asia	May, 21	Japan	2021-05-08
EPI_ISL_2338134	Asia	May, 21	Japan	2021-05-08
EPI_ISL_2338135	Asia	May, 21	Japan	2021-05-08
EPI_ISL_2338136	Asia	May, 21	Japan	2021-05-08
EPI_ISL_2338137	Asia	May, 21	Japan	2021-05-08
EPI_ISL_2338138	Asia	May, 21	Japan	2021-05-08
EPI_ISL_2338139	Asia	May, 21	Japan	2021-05-08
EPI_ISL_2338140	Asia	May, 21	Japan	2021-05-08
EPI_ISL_2338141	Asia	May, 21	Japan	2021-05-08
EPI_ISL_2338142	Asia	May, 21	Japan	2021-05-08
EPI_ISL_2338143	Asia	Apr, 21	Japan	2021-04-21
EPI_ISL_2338144	Asia	Apr, 21	Japan	2021-04-21
EPI_ISL_2338145	Asia	Apr, 21	Japan	2021-04-21
EPI_ISL_2338146	Asia	Apr, 21	Japan	2021-04-22
EPI_ISL_2338147	Asia	Apr, 21	Japan	2021-04-23
EPI_ISL_2338148	Asia	Apr, 21	Japan	2021-04-23
EPI_ISL_2338149	Asia	Apr, 21	Japan	2021-04-24
EPI_ISL_2338150	Asia	Apr, 21	Japan	2021-04-25
EPI_ISL_2338151	Asia	Apr, 21	Japan	2021-04-26
EPI_ISL_2338152	Asia	Apr, 21	Japan	2021-04-26
EPI_ISL_2338154	Asia	Apr, 21	Japan	2021-04-21
EPI_ISL_2338155	Asia	Apr, 21	Japan	2021-04-22
EPI_ISL_2338156	Asia	Apr, 21	Japan	2021-04-22
EPI_ISL_2338157	Asia	Apr, 21	Japan	2021-04-22
EPI_ISL_2338158	Asia	Apr, 21	Japan	2021-04-22
EPI_ISL_2338159	Asia	Apr, 21	Japan	2021-04-23
EPI_ISL_2338160	Asia	Apr, 21	Japan	2021-04-24
EPI_ISL_2338161	Asia	Apr, 21	Japan	2021-04-26
EPI_ISL_2338162	Asia	Apr, 21	Japan	2021-04-26
EPI_ISL_2338163	Asia	Apr, 21	Japan	2021-04-26
EPI_ISL_2338164	Asia	Apr, 21	Japan	2021-04-22
EPI_ISL_2338165	Asia	Apr, 21	Japan	2021-04-22
EPI_ISL_2338166	Asia	Apr, 21	Japan	2021-04-23
EPI_ISL_2338167	Asia	Apr, 21	Japan	2021-04-23
EPI_ISL_2338168	Asia	Apr, 21	Japan	2021-04-23
EPI_ISL_2338169	Asia	Apr, 21	Japan	2021-04-26
EPI_ISL_2339400	North America	May, 21	USA	2021-05-06
EPI_ISL_2339401	North America	May, 21	USA	2021-05-03
EPI_ISL_2339402	North America	May, 21	USA	2021-05-19
EPI_ISL_2339403	North America	Apr, 21	USA	2021-04-27
EPI_ISL_2339404	North America	May, 21	USA	2021-05-05
EPI_ISL_2339405	North America	May, 21	USA	2021-05-20
EPI_ISL_2339406	North America	May, 21	USA	2021-05-13
EPI_ISL_2339407	North America	Apr, 21	USA	2021-04-26
EPI_ISL_2339408	North America	May, 21	USA	2021-05-10
EPI_ISL_2339409	North America	May, 21	USA	2021-05-17
EPI_ISL_2339410	North America	May, 21	USA	2021-05-20
EPI_ISL_2339411	North America	May, 21	USA	2021-05-17
EPI_ISL_2339412	North America	May, 21	USA	2021-05-17
EPI_ISL_2339413	North America	May, 21	USA	2021-05-17
EPI_ISL_2339414	North America	May, 21	USA	2021-05-15
EPI_ISL_2339415	North America	May, 21	USA	2021-05-15
EPI_ISL_2339416	North America	May, 21	USA	2021-05-17
EPI_ISL_2339417	North America	May, 21	USA	2021-05-17
EPI_ISL_2339418	North America	May, 21	USA	2021-05-17
EPI_ISL_2339419	North America	May, 21	USA	2021-05-17
EPI_ISL_2339420	North America	May, 21	USA	2021-05-10
EPI_ISL_2339421	North America	May, 21	USA	2021-05-14
EPI_ISL_2339422	North America	May, 21	USA	2021-05-03
EPI_ISL_2339423	North America	May, 21	USA	2021-05-07
EPI_ISL_2339424	North America	May, 21	USA	2021-05-17
EPI_ISL_2339425	North America	May, 21	USA	2021-05-18
EPI_ISL_2339426	North America	May, 21	USA	2021-05-18
EPI_ISL_2339427	North America	May, 21	USA	2021-05-18
EPI_ISL_2339428	North America	May, 21	USA	2021-05-19
EPI_ISL_2339429	North America	May, 21	USA	2021-05-16
EPI_ISL_2339460	Europe	May, 21	Germany	2021-05-18
EPI_ISL_2339461	Europe	May, 21	Germany	2021-05-11
EPI_ISL_2339462	Europe	May, 21	Germany	2021-05-17
EPI_ISL_2339463	Europe	May, 21	Germany	2021-05-10
EPI_ISL_2339464	Europe	May, 21	Germany	2021-05-10
EPI_ISL_2339465	Europe	May, 21	Germany	2021-05-07
EPI_ISL_2339466	Europe	May, 21	Germany	2021-05-17
EPI_ISL_2339467	Europe	May, 21	Germany	2021-05-12
EPI_ISL_2339468	Europe	May, 21	Germany	2021-05-11
EPI_ISL_2339469	Europe	May, 21	Germany	2021-05-18
EPI_ISL_2339470	Europe	May, 21	Germany	2021-05-10
EPI_ISL_2339471	Europe	May, 21	Germany	2021-05-10
EPI_ISL_2339472	Europe	May, 21	Germany	2021-05-10
EPI_ISL_2339473	Europe	May, 21	Germany	2021-05-12
EPI_ISL_2339474	Europe	May, 21	Germany	2021-05-10
EPI_ISL_2339475	Europe	May, 21	Germany	2021-05-18
EPI_ISL_2339476	Europe	May, 21	Germany	2021-05-07
EPI_ISL_2339477	Europe	May, 21	Germany	2021-05-13
EPI_ISL_2339478	Europe	May, 21	Germany	2021-05-13
EPI_ISL_2339479	Europe	May, 21	Germany	2021-05-10
EPI_ISL_2339480	Europe	May, 21	Germany	2021-05-12
EPI_ISL_2339481	Europe	May, 21	Germany	2021-05-15
EPI_ISL_2339482	Europe	May, 21	Germany	2021-05-11
EPI_ISL_2339483	Europe	May, 21	Germany	2021-05-13
EPI_ISL_2339484	Europe	May, 21	Germany	2021-05-11
EPI_ISL_2339485	Europe	May, 21	Germany	2021-05-17
EPI_ISL_2339486	Europe	May, 21	Germany	2021-05-12
EPI_ISL_2339487	Europe	May, 21	Germany	2021-05-10
EPI_ISL_2339488	Europe	May, 21	Germany	2021-05-11
EPI_ISL_2339489	Europe	May, 21	Germany	2021-05-12
EPI_ISL_2339490	Europe	May, 21	Germany	2021-05-11
EPI_ISL_2339491	Europe	May, 21	Germany	2021-05-10
EPI_ISL_2339492	Europe	May, 21	Germany	2021-05-10
EPI_ISL_2339493	Europe	May, 21	Germany	2021-05-14
EPI_ISL_2339494	Europe	May, 21	Germany	2021-05-10
EPI_ISL_2339495	Europe	May, 21	Germany	2021-05-18
EPI_ISL_2339496	Europe	May, 21	Germany	2021-05-11
EPI_ISL_2339497	Europe	May, 21	Germany	2021-05-12
EPI_ISL_2339498	Europe	May, 21	Germany	2021-05-13
EPI_ISL_2339499	Europe	Apr, 21	Germany	2021-04-22
EPI_ISL_2330450	Asia	May, 21	Japan	2021-05-06
EPI_ISL_2330451	Asia	May, 21	Japan	2021-05-01
EPI_ISL_2330452	Asia	May, 21	Japan	2021-05-02
EPI_ISL_2330453	Asia	May, 21	Japan	2021-05-06
EPI_ISL_2330454	Asia	May, 21	Japan	2021-05-06
EPI_ISL_2330455	Asia	May, 21	Japan	2021-05-05
EPI_ISL_2330456	Asia	May, 21	Japan	2021-05-05
EPI_ISL_2330457	Asia	May, 21	Japan	2021-05-05
EPI_ISL_2330458	Asia	May, 21	Japan	2021-05-06
EPI_ISL_2330459	Asia	May, 21	Japan	2021-05-05
EPI_ISL_2330460	Asia	May, 21	Japan	2021-05-05
EPI_ISL_2330461	Asia	May, 21	Japan	2021-05-06
EPI_ISL_2330462	Asia	May, 21	Japan	2021-05-06
EPI_ISL_2330463	Asia	May, 21	Japan	2021-05-05
EPI_ISL_2330464	Asia	May, 21	Japan	2021-05-06
EPI_ISL_2330465	Asia	May, 21	Japan	2021-05-06
EPI_ISL_2330466	Asia	May, 21	Japan	2021-05-06
EPI_ISL_2330467	Asia	May, 21	Japan	2021-05-06
EPI_ISL_2330468	Asia	May, 21	Japan	2021-05-06
EPI_ISL_2330469	Asia	May, 21	Japan	2021-05-05
EPI_ISL_2330470	Asia	May, 21	Japan	2021-05-05
EPI_ISL_2330471	Asia	May, 21	Japan	2021-05-06
EPI_ISL_2330472	Asia	May, 21	Japan	2021-05-06
EPI_ISL_2330473	Asia	May, 21	Japan	2021-05-06
EPI_ISL_2330474	Asia	May, 21	Japan	2021-05-07
EPI_ISL_2330475	Asia	May, 21	Japan	2021-05-07
EPI_ISL_2330476	Asia	May, 21	Japan	2021-05-07
EPI_ISL_2330477	Asia	May, 21	Japan	2021-05-07
EPI_ISL_2330478	Asia	May, 21	Japan	2021-05-07
EPI_ISL_2330479	Asia	May, 21	Japan	2021-05-08
EPI_ISL_2330480	Asia	May, 21	Japan	2021-05-07
EPI_ISL_2330481	Asia	May, 21	Japan	2021-05-07
EPI_ISL_2330482	Asia	May, 21	Japan	2021-05-07
EPI_ISL_2330483	Asia	May, 21	Japan	2021-05-07
EPI_ISL_2330484	Asia	May, 21	Japan	2021-05-07
EPI_ISL_2330485	Asia	May, 21	Japan	2021-05-07
EPI_ISL_2330486	Asia	May, 21	Japan	2021-05-07
EPI_ISL_2330487	Asia	May, 21	Japan	2021-05-07
EPI_ISL_2330488	Asia	May, 21	Japan	2021-05-07
EPI_ISL_2330489	Asia	May, 21	Japan	2021-05-07
EPI_ISL_2330490	Asia	May, 21	Japan	2021-05-07
EPI_ISL_2330491	Asia	May, 21	Japan	2021-05-08
EPI_ISL_2330492	Asia	May, 21	Japan	2021-05-08
EPI_ISL_2330493	Asia	May, 21	Japan	2021-05-08
EPI_ISL_2330494	Asia	May, 21	Japan	2021-05-08
EPI_ISL_2330495	Asia	May, 21	Japan	2021-05-08
EPI_ISL_2330496	Asia	May, 21	Japan	2021-05-08
EPI_ISL_2330497	Asia	May, 21	Japan	2021-05-08
EPI_ISL_2330498	Asia	May, 21	Japan	2021-05-08
EPI_ISL_2330499	Asia	May, 21	Japan	2021-05-08
EPI_ISL_2331780	Europe	Apr, 21	Spain	2021-04-04
EPI_ISL_2331781	Europe	Apr, 21	Spain	2021-04-04
EPI_ISL_2331782	Europe	Apr, 21	Spain	2021-04-04
EPI_ISL_2331783	Europe	Apr, 21	Spain	2021-04-04
EPI_ISL_2331784	Europe	Apr, 21	Spain	2021-04-05
EPI_ISL_2331785	Europe	Apr, 21	Spain	2021-04-02
EPI_ISL_2331786	Europe	Jan, 21	Spain	2021-01-22
EPI_ISL_2331787	Europe	Jan, 21	Spain	2021-01-22
EPI_ISL_2331788	Europe	Jan, 21	Spain	2021-01-22
EPI_ISL_2331789	Europe	Jan, 21	Spain	2021-01-22
EPI_ISL_2331790	Europe	May, 21	Italy	2021-05-18
EPI_ISL_2331791	Europe	May, 21	Italy	2021-05-18
EPI_ISL_2331792	Europe	May, 21	Italy	2021-05-18
EPI_ISL_2331793	Europe	May, 21	Italy	2021-05-18
EPI_ISL_2331794	Europe	May, 21	Italy	2021-05-18
EPI_ISL_2331795	Europe	May, 21	Italy	2021-05-18
EPI_ISL_2331796	Europe	May, 21	Italy	2021-05-18
EPI_ISL_2331797	Europe	May, 21	Italy	2021-05-18
EPI_ISL_2331798	Europe	May, 21	Italy	2021-05-18
EPI_ISL_2331799	Europe	May, 21	Italy	2021-05-18
EPI_ISL_2334000	Europe	May, 21	France	2021-05-10
EPI_ISL_2334001	Europe	May, 21	France	2021-05-10
EPI_ISL_2334008	Europe	May, 21	France	2021-05-10
EPI_ISL_2334009	Europe	May, 21	France	2021-05-10
EPI_ISL_2335300	Asia	Apr, 21	Japan	2021-04-16
EPI_ISL_2335301	Asia	Apr, 21	Japan	2021-04
EPI_ISL_2335302	Asia	Apr, 21	Japan	2021-04-15
EPI_ISL_2335303	Asia	Apr, 21	Japan	2021-04-17
EPI_ISL_2335304	Asia	Apr, 21	Japan	2021-04-16
EPI_ISL_2335305	Asia	Apr, 21	Japan	2021-04-16
EPI_ISL_2335306	Asia	Apr, 21	Japan	2021-04-16
EPI_ISL_2335307	Asia	Apr, 21	Japan	2021-04-16
EPI_ISL_2335308	Asia	Apr, 21	Japan	2021-04-16
EPI_ISL_2335309	Asia	Apr, 21	Japan	2021-04-16
EPI_ISL_2335310	Asia	Apr, 21	Japan	2021-04-16
EPI_ISL_2335311	Asia	Apr, 21	Japan	2021-04-16
EPI_ISL_2335312	Asia	Apr, 21	Japan	2021-04-19
EPI_ISL_2335313	Asia	Apr, 21	Japan	2021-04-16
EPI_ISL_2335314	Asia	Apr, 21	Japan	2021-04-16
EPI_ISL_2335315	Asia	Apr, 21	Japan	2021-04-17
EPI_ISL_2335316	Asia	Apr, 21	Japan	2021-04-16
EPI_ISL_2335317	Asia	Apr, 21	Japan	2021-04-16
EPI_ISL_2335318	Asia	Apr, 21	Japan	2021-04-16
EPI_ISL_2335319	Asia	Apr, 21	Japan	2021-04-16
EPI_ISL_2335320	Asia	Apr, 21	Japan	2021-04-16
EPI_ISL_2335321	Asia	Apr, 21	Japan	2021-04-16
EPI_ISL_2335322	Asia	Apr, 21	Japan	2021-04-19
EPI_ISL_2335323	Asia	Apr, 21	Japan	2021-04-17
EPI_ISL_2335324	Asia	Apr, 21	Japan	2021-04-19
EPI_ISL_2335325	Asia	Apr, 21	Japan	2021-04-19
EPI_ISL_2335326	Asia	Apr, 21	Japan	2021-04-19
EPI_ISL_2335327	Asia	Apr, 21	Japan	2021-04-18
EPI_ISL_2335328	Asia	Apr, 21	Japan	2021-04-19
EPI_ISL_2335329	Asia	Apr, 21	Japan	2021-04-19
EPI_ISL_2335330	Asia	Apr, 21	Japan	2021-04-19
EPI_ISL_2335331	Asia	Apr, 21	Japan	2021-04-19
EPI_ISL_2335332	Asia	Apr, 21	Japan	2021-04-19
EPI_ISL_2335339	Asia	Apr, 21	Japan	2021-04-19
EPI_ISL_2336630	Asia	May, 21	Japan	2021-05-05
EPI_ISL_2336631	Asia	May, 21	Japan	2021-05-01
EPI_ISL_2336632	Asia	May, 21	Japan	2021-05-04
EPI_ISL_2336633	Asia	May, 21	Japan	2021-05-04
EPI_ISL_2336634	Asia	May, 21	Japan	2021-05-01
EPI_ISL_2336635	Asia	May, 21	Japan	2021-05-06
EPI_ISL_2336636	Asia	Apr, 21	Japan	2021-04-27
EPI_ISL_2336637	Asia	May, 21	Japan	2021-05-07
EPI_ISL_2336638	Asia	Apr, 21	Japan	2021-04-19
EPI_ISL_2336639	Asia	Apr, 21	Japan	2021-04-19
EPI_ISL_2336640	Asia	Apr, 21	Japan	2021-04-19
EPI_ISL_2336641	Asia	Apr, 21	Japan	2021-04-19
EPI_ISL_2336642	Asia	Apr, 21	Japan	2021-04-19
EPI_ISL_2336643	Asia	Apr, 21	Japan	2021-04-19
EPI_ISL_2336644	Asia	Apr, 21	Japan	2021-04-20
EPI_ISL_2336645	Asia	Apr, 21	Japan	2021-04-19
EPI_ISL_2336646	Asia	Apr, 21	Japan	2021-04-19
EPI_ISL_2336647	Asia	Apr, 21	Japan	2021-04-20
EPI_ISL_2336648	Asia	Apr, 21	Japan	2021-04-20
EPI_ISL_2336649	Asia	Apr, 21	Japan	2021-04-20
EPI_ISL_2336650	Asia	Apr, 21	Japan	2021-04-20
EPI_ISL_2336651	Asia	Apr, 21	Japan	2021-04-20
EPI_ISL_2336652	Asia	Apr, 21	Japan	2021-04-20
EPI_ISL_2336653	Asia	Apr, 21	Japan	2021-04-20
EPI_ISL_2336654	Asia	Apr, 21	Japan	2021-04-20
EPI_ISL_2336655	Asia	Apr, 21	Japan	2021-04-20
EPI_ISL_2336656	Asia	Apr, 21	Japan	2021-04-20
EPI_ISL_2336657	Asia	Apr, 21	Japan	2021-04-20
EPI_ISL_2336658	Asia	Apr, 21	Japan	2021-04-21
EPI_ISL_2336659	Asia	Apr, 21	Japan	2021-04-21
EPI_ISL_2336660	Asia	Apr, 21	Japan	2021-04-20
EPI_ISL_2336661	Asia	Apr, 21	Japan	2021-04-20
EPI_ISL_2336662	Asia	Apr, 21	Japan	2021-04-21
EPI_ISL_2336663	Asia	Apr, 21	Japan	2021-04-21
EPI_ISL_2337900	Asia	Apr, 21	Japan	2021-04-25
EPI_ISL_2337901	Asia	Apr, 21	Japan	2021-04-25
EPI_ISL_2337902	Asia	Apr, 21	Japan	2021-04-25
EPI_ISL_2337903	Asia	Apr, 21	Japan	2021-04-25
EPI_ISL_2337904	Asia	Apr, 21	Japan	2021-04-26
EPI_ISL_2337905	Asia	Apr, 21	Japan	2021-04-26
EPI_ISL_2337906	Asia	Apr, 21	Japan	2021-04-26
EPI_ISL_2337907	Asia	Apr, 21	Japan	2021-04-26
EPI_ISL_2337908	Asia	Apr, 21	Japan	2021-04-26
EPI_ISL_2337909	Asia	Apr, 21	Japan	2021-04-26
EPI_ISL_2337910	Asia	Apr, 21	Japan	2021-04-26
EPI_ISL_2337911	Asia	Apr, 21	Japan	2021-04-26
EPI_ISL_2337912	Asia	Apr, 21	Japan	2021-04-27
EPI_ISL_2337913	Asia	Apr, 21	Japan	2021-04-26
EPI_ISL_2337914	Asia	Apr, 21	Japan	2021-04-27
EPI_ISL_2337915	Asia	Apr, 21	Japan	2021-04-27
EPI_ISL_2337916	Asia	Apr, 21	Japan	2021-04-27
EPI_ISL_2337917	Asia	Apr, 21	Japan	2021-04-27
EPI_ISL_2337918	Asia	Apr, 21	Japan	2021-04-27
EPI_ISL_2337919	Asia	Apr, 21	Japan	2021-04-27
EPI_ISL_2337960	Asia	Apr, 21	Japan	2021-04-30
EPI_ISL_2337961	Asia	Apr, 21	Japan	2021-04-30
EPI_ISL_2337962	Asia	Apr, 21	Japan	2021-04-30
EPI_ISL_2337963	Asia	Apr, 21	Japan	2021-04-30
EPI_ISL_2337964	Asia	Apr, 21	Japan	2021-04-30
EPI_ISL_2337965	Asia	May, 21	Japan	2021-05-01
EPI_ISL_2337966	Asia	Apr, 21	Japan	2021-04-30
EPI_ISL_2337967	Asia	Apr, 21	Japan	2021-04-30
EPI_ISL_2337968	Asia	Apr, 21	Japan	2021-04-21
EPI_ISL_2337969	Asia	Apr, 21	Japan	2021-04-26
EPI_ISL_2337970	Asia	Apr, 21	Japan	2021-04-26
EPI_ISL_2337971	Asia	Apr, 21	Japan	2021-04-28
EPI_ISL_2337972	Asia	Apr, 21	Japan	2021-04-28
EPI_ISL_2337973	Asia	Apr, 21	Japan	2021-04-28
EPI_ISL_2337974	Asia	Apr, 21	Japan	2021-04-28
EPI_ISL_2337975	Asia	Apr, 21	Japan	2021-04-28
EPI_ISL_2337976	Asia	Apr, 21	Japan	2021-04-30
EPI_ISL_2337977	Asia	Apr, 21	Japan	2021-04-30
EPI_ISL_2337978	Asia	Apr, 21	Japan	2021-04-22
EPI_ISL_2337979	Asia	Apr, 21	Japan	2021-04-23
EPI_ISL_2337980	Asia	Apr, 21	Japan	2021-04-23
EPI_ISL_2337981	Asia	Apr, 21	Japan	2021-04-23
EPI_ISL_2337982	Asia	May, 21	Japan	2021-05-04
EPI_ISL_2337983	Asia	May, 21	Japan	2021-05-05
EPI_ISL_2337984	Asia	May, 21	Japan	2021-05-06
EPI_ISL_2337985	Asia	May, 21	Japan	2021-05-06
EPI_ISL_2337986	Asia	May, 21	Japan	2021-05-06
EPI_ISL_2337987	Asia	May, 21	Japan	2021-05-06
EPI_ISL_2337988	Asia	May, 21	Japan	2021-05-06
EPI_ISL_2337989	Asia	May, 21	Japan	2021-05-06
EPI_ISL_2337990	Asia	May, 21	Japan	2021-05-06
EPI_ISL_2337991	Asia	May, 21	Japan	2021-05-06
EPI_ISL_2337992	Asia	May, 21	Japan	2021-05-07
EPI_ISL_2337995	Asia	May, 21	Japan	2021-05-08
EPI_ISL_2337996	Asia	May, 21	Japan	2021-05-08
EPI_ISL_2338100	Asia	May, 21	Japan	2021-05-06
EPI_ISL_2338102	Asia	May, 21	Japan	2021-05-06
EPI_ISL_2338103	Asia	May, 21	Japan	2021-05-06
EPI_ISL_2338104	Asia	May, 21	Japan	2021-05-06
EPI_ISL_2338105	Asia	May, 21	Japan	2021-05-06
EPI_ISL_2338106	Asia	May, 21	Japan	2021-05-06
EPI_ISL_2338107	Asia	May, 21	Japan	2021-05-06
EPI_ISL_2338108	Asia	May, 21	Japan	2021-05-07
EPI_ISL_2338109	Asia	May, 21	Japan	2021-05-07
EPI_ISL_2338110	Asia	May, 21	Japan	2021-05-08
EPI_ISL_2338111	Asia	May, 21	Japan	2021-05-08
EPI_ISL_2338112	Asia	Apr, 21	Japan	2021-04-24
EPI_ISL_2338113	Asia	May, 21	Japan	2021-05-04
EPI_ISL_2338114	Asia	May, 21	Japan	2021-05-04
EPI_ISL_2338115	Asia	May, 21	Japan	2021-05-07
EPI_ISL_2338116	Asia	May, 21	Japan	2021-05-08
EPI_ISL_2338117	Asia	May, 21	Japan	2021-05-08
EPI_ISL_2338118	Asia	May, 21	Japan	2021-05-08
EPI_ISL_2338119	Asia	May, 21	Japan	2021-05-08
EPI_ISL_2338120	Asia	May, 21	Japan	2021-05-06
EPI_ISL_2338121	Asia	May, 21	Japan	2021-05-05
EPI_ISL_2338122	Asia	May, 21	Japan	2021-05-05
EPI_ISL_2338123	Asia	May, 21	Japan	2021-05-06
EPI_ISL_2338124	Asia	May, 21	Japan	2021-05-06
EPI_ISL_2338125	Asia	May, 21	Japan	2021-05-06
EPI_ISL_2338126	Asia	May, 21	Japan	2021-05-07
EPI_ISL_2338127	Asia	May, 21	Japan	2021-05-07
EPI_ISL_2338128	Asia	May, 21	Japan	2021-05-07
EPI_ISL_2338129	Asia	May, 21	Japan	2021-05-07
EPI_ISL_2339430	North America	May, 21	USA	2021-05-19
EPI_ISL_2339431	North America	May, 21	USA	2021-05-19
EPI_ISL_2339432	North America	May, 21	USA	2021-05-18
EPI_ISL_2339433	North America	May, 21	USA	2021-05-18
EPI_ISL_2339434	North America	May, 21	USA	2021-05-18
EPI_ISL_2339435	North America	May, 21	USA	2021-05-18
EPI_ISL_2339436	Europe	May, 21	Germany	2021-05-02
EPI_ISL_2339437	Europe	May, 21	Germany	2021-05-02
EPI_ISL_2339438	Europe	May, 21	Germany	2021-05-03
EPI_ISL_2339439	Europe	Apr, 21	Germany	2021-04-30
EPI_ISL_2339440	Europe	May, 21	Germany	2021-05-03
EPI_ISL_2339441	Europe	May, 21	Germany	2021-05-06
EPI_ISL_2339442	Europe	May, 21	Germany	2021-05-03
EPI_ISL_2339443	Europe	May, 21	Germany	2021-05-05
EPI_ISL_2339444	Europe	May, 21	Germany	2021-05-03
EPI_ISL_2339445	Europe	May, 21	Germany	2021-05-03
EPI_ISL_2339446	Europe	May, 21	Germany	2021-05-03
EPI_ISL_2339447	Europe	Apr, 21	Germany	2021-04-30
EPI_ISL_2339448	Europe	Apr, 21	Germany	2021-04-30
EPI_ISL_2339449	Europe	May, 21	Germany	2021-05-06
EPI_ISL_2339450	Europe	May, 21	Germany	2021-05-03
EPI_ISL_2339451	Europe	Apr, 21	Germany	2021-04-30
EPI_ISL_2339452	Europe	May, 21	Germany	2021-05-13
EPI_ISL_2339453	Europe	May, 21	Germany	2021-05-15
EPI_ISL_2339454	Europe	May, 21	Germany	2021-05-14
EPI_ISL_2339455	Europe	May, 21	Germany	2021-05-17
EPI_ISL_2339456	Europe	May, 21	Germany	2021-05-11
EPI_ISL_2339457	Europe	May, 21	Germany	2021-05-17
EPI_ISL_2339458	Europe	May, 21	Germany	2021-05-15
EPI_ISL_2339459	Europe	May, 21	Germany	2021-05-11
EPI_ISL_2331800	Europe	May, 21	Italy	2021-05-18
EPI_ISL_2331801	Europe	May, 21	Italy	2021-05-18
EPI_ISL_2331802	Europe	May, 21	Italy	2021-05-18
EPI_ISL_2331803	Europe	May, 21	Italy	2021-05-18
EPI_ISL_2331804	Europe	May, 21	Italy	2021-05-18
EPI_ISL_2331805	Europe	May, 21	Italy	2021-05-18
EPI_ISL_2331806	Europe	May, 21	Italy	2021-05-18
EPI_ISL_2331807	Europe	May, 21	Italy	2021-05-18
EPI_ISL_2331808	Europe	May, 21	Italy	2021-05-18
EPI_ISL_2331809	Europe	May, 21	Italy	2021-05-18
EPI_ISL_2331810	Europe	May, 21	Italy	2021-05-18
EPI_ISL_2331811	Europe	May, 21	Italy	2021-05-18
EPI_ISL_2331812	Europe	May, 21	Italy	2021-05-18
EPI_ISL_2331813	Europe	May, 21	Italy	2021-05-18
EPI_ISL_2331814	Europe	May, 21	Italy	2021-05-18
EPI_ISL_2331815	Europe	May, 21	Italy	2021-05-18
EPI_ISL_2334002	Europe	May, 21	France	2021-05-10
EPI_ISL_2334003	Europe	May, 21	France	2021-05-10
EPI_ISL_2334004	Europe	May, 21	France	2021-05-10
EPI_ISL_2334005	Europe	May, 21	France	2021-05-10
EPI_ISL_2334006	Europe	May, 21	France	2021-05-10
EPI_ISL_2334007	Europe	May, 21	France	2021-05-10
EPI_ISL_2334010	Europe	May, 21	France	2021-05-10
EPI_ISL_2334011	Europe	May, 21	France	2021-05-10
EPI_ISL_2334012	Europe	May, 21	France	2021-05-10
EPI_ISL_2334013	Europe	May, 21	France	2021-05-10
EPI_ISL_2334014	Europe	May, 21	France	2021-05-10
EPI_ISL_2334015	Europe	May, 21	France	2021-05-10
EPI_ISL_2334016	Europe	May, 21	France	2021-05-10
EPI_ISL_2334017	Europe	May, 21	France	2021-05-10
EPI_ISL_2334018	Europe	May, 21	France	2021-05-10
EPI_ISL_2334019	Europe	May, 21	France	2021-05-10
EPI_ISL_2334020	Europe	May, 21	France	2021-05-10
EPI_ISL_2334021	Europe	May, 21	France	2021-05-10
EPI_ISL_2334022	Europe	May, 21	France	2021-05-10
EPI_ISL_2334023	Europe	May, 21	France	2021-05-10
EPI_ISL_2334024	Europe	May, 21	France	2021-05-10
EPI_ISL_2334025	Europe	May, 21	France	2021-05-10
EPI_ISL_2334026	Europe	May, 21	France	2021-05-10
EPI_ISL_2334027	Europe	May, 21	France	2021-05-10
EPI_ISL_2334028	Europe	May, 21	France	2021-05-10
EPI_ISL_2334029	Europe	May, 21	France	2021-05-10
EPI_ISL_2334030	Europe	May, 21	France	2021-05-11
EPI_ISL_2334031	Europe	May, 21	France	2021-05-11
EPI_ISL_2334032	Europe	May, 21	France	2021-05-11
EPI_ISL_2334033	Europe	May, 21	France	2021-05-11
EPI_ISL_2334034	Europe	May, 21	France	2021-05-11
EPI_ISL_2334035	Europe	May, 21	France	2021-05-11
EPI_ISL_2334036	Europe	May, 21	France	2021-05-11
EPI_ISL_2334037	Europe	May, 21	France	2021-05-11
EPI_ISL_2334038	Europe	May, 21	France	2021-05-11
EPI_ISL_2334050	Europe	May, 21	France	2021-05-11
EPI_ISL_2334051	Europe	May, 21	France	2021-05-11
EPI_ISL_2334052	Europe	May, 21	France	2021-05-11
EPI_ISL_2334053	Europe	May, 21	France	2021-05-11
EPI_ISL_2334054	Europe	May, 21	France	2021-05-11
EPI_ISL_2334055	Europe	May, 21	France	2021-05-11
EPI_ISL_2334056	Europe	May, 21	France	2021-05-11
EPI_ISL_2334057	Europe	May, 21	France	2021-05-11
EPI_ISL_2334058	Asia	May, 21	Indonesia	2021-05-15
EPI_ISL_2334059	North America	Apr, 21	USA	2021-04-28
EPI_ISL_2334060	North America	May, 21	USA	2021-05-02
EPI_ISL_2334061	North America	May, 21	USA	2021-05-02
EPI_ISL_2334062	North America	May, 21	USA	2021-05-02
EPI_ISL_2334063	North America	May, 21	USA	2021-05-02
EPI_ISL_2334064	North America	May, 21	USA	2021-05-03
EPI_ISL_2334065	North America	May, 21	USA	2021-05-03
EPI_ISL_2334066	North America	May, 21	USA	2021-05-03
EPI_ISL_2334067	North America	May, 21	USA	2021-05-03
EPI_ISL_2334068	North America	May, 21	USA	2021-05-03
EPI_ISL_2334069	North America	May, 21	USA	2021-05-05
EPI_ISL_2334070	North America	May, 21	USA	2021-05-03
EPI_ISL_2334071	North America	May, 21	USA	2021-05-04
EPI_ISL_2334072	North America	May, 21	USA	2021-05-04
EPI_ISL_2334073	North America	May, 21	USA	2021-05-03
EPI_ISL_2334074	North America	May, 21	USA	2021-05-06
EPI_ISL_2334075	North America	May, 21	USA	2021-05-10
EPI_ISL_2334076	North America	May, 21	USA	2021-05-07
EPI_ISL_2334077	North America	May, 21	USA	2021-05-04
EPI_ISL_2334078	North America	May, 21	USA	2021-05-04
EPI_ISL_2334079	North America	May, 21	USA	2021-05-04
EPI_ISL_2334080	North America	May, 21	USA	2021-05-04
EPI_ISL_2334081	North America	May, 21	USA	2021-05-05
EPI_ISL_2334082	North America	May, 21	USA	2021-05-10
EPI_ISL_2334083	North America	May, 21	USA	2021-05-04
EPI_ISL_2334084	North America	May, 21	USA	2021-05-05
EPI_ISL_2334085	North America	May, 21	USA	2021-05-05
EPI_ISL_2334086	North America	May, 21	USA	2021-05-11
EPI_ISL_2334087	North America	May, 21	USA	2021-05-04
EPI_ISL_2334088	North America	May, 21	USA	2021-05-06
EPI_ISL_2334089	North America	May, 21	USA	2021-05-06
EPI_ISL_2335333	Asia	Apr, 21	Japan	2021-04-19
EPI_ISL_2335334	Asia	Apr, 21	Japan	2021-04-19
EPI_ISL_2335335	Asia	Apr, 21	Japan	2021-04-19
EPI_ISL_2335336	Asia	Apr, 21	Japan	2021-04-19
EPI_ISL_2335337	Asia	Apr, 21	Japan	2021-04-19
EPI_ISL_2335338	Asia	Apr, 21	Japan	2021-04-19
EPI_ISL_2335340	Asia	Apr, 21	Japan	2021-04-18
EPI_ISL_2335341	Asia	Apr, 21	Japan	2021-04-19
EPI_ISL_2335342	Asia	Apr, 21	Japan	2021-04-19
EPI_ISL_2335343	Asia	Apr, 21	Japan	2021-04-19
EPI_ISL_2335344	Asia	Apr, 21	Japan	2021-04-19
EPI_ISL_2335345	Asia	Apr, 21	Japan	2021-04-19
EPI_ISL_2335346	Asia	Apr, 21	Japan	2021-04-19
EPI_ISL_2335347	Asia	Apr, 21	Japan	2021-04-19
EPI_ISL_2335348	Asia	Apr, 21	Japan	2021-04-19
EPI_ISL_2335349	Asia	Apr, 21	Japan	2021-04-19
EPI_ISL_2335350	Asia	Apr, 21	Japan	2021-04-18
EPI_ISL_2335351	Asia	Apr, 21	Japan	2021-04-19
EPI_ISL_2335352	Asia	Apr, 21	Japan	2021-04-19
EPI_ISL_2335353	Asia	Apr, 21	Japan	2021-04-19
EPI_ISL_2335354	Asia	Apr, 21	Japan	2021-04-19
EPI_ISL_2335355	Asia	Apr, 21	Japan	2021-04-19
EPI_ISL_2335356	Asia	Apr, 21	Japan	2021-04-19
EPI_ISL_2335357	Asia	Apr, 21	Japan	2021-04-19
EPI_ISL_2335358	Asia	Apr, 21	Japan	2021-04-19
EPI_ISL_2335359	Asia	Apr, 21	Japan	2021-04-19
EPI_ISL_2335360	Asia	Apr, 21	Japan	2021-04-19
EPI_ISL_2335361	Asia	Apr, 21	Japan	2021-04-19
EPI_ISL_2335362	Asia	Apr, 21	Japan	2021-04-18
EPI_ISL_2335363	Asia	Apr, 21	Japan	2021-04-18
EPI_ISL_2335364	Asia	Apr, 21	Japan	2021-04-18
EPI_ISL_2335365	Asia	Apr, 21	Japan	2021-04-19
EPI_ISL_2335366	Asia	Apr, 21	Japan	2021-04-19
EPI_ISL_2335367	Asia	Apr, 21	Japan	2021-04-19
EPI_ISL_2335369	Asia	Apr, 21	Japan	2021-04-19
EPI_ISL_2335380	Asia	Apr, 21	Japan	2021-04-20
EPI_ISL_2335381	Asia	Apr, 21	Japan	2021-04-19
EPI_ISL_2335382	Asia	Apr, 21	Japan	2021-04-20
EPI_ISL_2335383	Asia	Apr, 21	Japan	2021-04-20
EPI_ISL_2335384	Asia	Apr, 21	Japan	2021-04-20
EPI_ISL_2335385	Asia	Apr, 21	Japan	2021-04-20
EPI_ISL_2335386	Asia	Apr, 21	Japan	2021-04-20
EPI_ISL_2335387	Asia	Apr, 21	Japan	2021-04-20
EPI_ISL_2335388	Asia	Apr, 21	Japan	2021-04-20
EPI_ISL_2335389	Asia	Apr, 21	Japan	2021-04-20
EPI_ISL_2335390	Asia	Apr, 21	Japan	2021-04-19
EPI_ISL_2335391	Asia	Apr, 21	Japan	2021-04-19
EPI_ISL_2335392	Asia	Apr, 21	Japan	2021-04-19
EPI_ISL_2335393	Asia	Apr, 21	Japan	2021-04-19
EPI_ISL_2335394	Asia	Apr, 21	Japan	2021-04-20
EPI_ISL_2335395	Asia	Apr, 21	Japan	2021-04
EPI_ISL_2335396	Asia	Apr, 21	Japan	2021-04-21
EPI_ISL_2335397	Asia	Apr, 21	Japan	2021-04-20
EPI_ISL_2335398	Asia	Apr, 21	Japan	2021-04-19
EPI_ISL_2335399	Asia	Apr, 21	Japan	2021-04-21
EPI_ISL_2336600	Asia	Apr, 21	Japan	2021-04-30
EPI_ISL_2336601	Asia	Apr, 21	Japan	2021-04-30
EPI_ISL_2336602	Asia	Apr, 21	Japan	2021-04-22
EPI_ISL_2336603	Asia	Apr, 21	Japan	2021-04-22
EPI_ISL_2336604	Asia	Apr, 21	Japan	2021-04-23
EPI_ISL_2336605	Asia	Apr, 21	Japan	2021-04-24
EPI_ISL_2336606	Asia	Apr, 21	Japan	2021-04-28
EPI_ISL_2336607	Asia	Apr, 21	Japan	2021-04-28
EPI_ISL_2336608	Asia	Apr, 21	Japan	2021-04-30
EPI_ISL_2336609	Asia	Apr, 21	Japan	2021-04-28
EPI_ISL_2336610	Asia	May, 21	Japan	2021-05-03
EPI_ISL_2336611	Asia	May, 21	Japan	2021-05-05
EPI_ISL_2336612	Asia	Apr, 21	Japan	2021-04-30
EPI_ISL_2336613	Asia	Apr, 21	Japan	2021-04-30
EPI_ISL_2336614	Asia	May, 21	Japan	2021-05-03
EPI_ISL_2336615	Asia	May, 21	Japan	2021-05-05
EPI_ISL_2336616	Asia	May, 21	Japan	2021-05-06
EPI_ISL_2336617	Asia	Apr, 21	Japan	2021-04-28
EPI_ISL_2336618	Asia	Apr, 21	Japan	2021-04-30
EPI_ISL_2336619	Asia	Apr, 21	Japan	2021-04-30
EPI_ISL_2336620	Asia	Apr, 21	Japan	2021-04-27
EPI_ISL_2336621	Asia	May, 21	Japan	2021-05-03
EPI_ISL_2336622	Asia	May, 21	Japan	2021-05-03
EPI_ISL_2336623	Asia	May, 21	Japan	2021-05-04
EPI_ISL_2336624	Asia	May, 21	Japan	2021-05-04
EPI_ISL_2336625	Asia	Apr, 21	Japan	2021-04-26
EPI_ISL_2336626	Asia	Apr, 21	Japan	2021-04-28
EPI_ISL_2336627	Asia	Apr, 21	Japan	2021-04-30
EPI_ISL_2336628	Asia	May, 21	Japan	2021-05-01
EPI_ISL_2336629	Asia	May, 21	Japan	2021-05-02
EPI_ISL_2336664	Asia	Apr, 21	Japan	2021-04-21
EPI_ISL_2336665	Asia	Apr, 21	Japan	2021-04-20
EPI_ISL_2336666	Asia	Apr, 21	Japan	2021-04-21
EPI_ISL_2336667	Asia	Apr, 21	Japan	2021-04-21
EPI_ISL_2336668	Asia	Apr, 21	Japan	2021-04-21
EPI_ISL_2336669	Asia	Apr, 21	Japan	2021-04-21
EPI_ISL_2336670	Asia	Apr, 21	Japan	2021-04-21
EPI_ISL_2336671	Asia	Apr, 21	Japan	2021-04-21
EPI_ISL_2336672	Asia	Apr, 21	Japan	2021-04-21
EPI_ISL_2336673	Asia	Apr, 21	Japan	2021-04-21
EPI_ISL_2336674	Asia	Apr, 21	Japan	2021-04-21
EPI_ISL_2336675	Asia	Apr, 21	Japan	2021-04-21
EPI_ISL_2336676	Asia	Apr, 21	Japan	2021-04-21
EPI_ISL_2336677	Asia	Apr, 21	Japan	2021-04-21
EPI_ISL_2336678	Asia	Apr, 21	Japan	2021-04-22
EPI_ISL_2336679	Asia	Apr, 21	Japan	2021-04-22
EPI_ISL_2336680	Asia	Apr, 21	Japan	2021-04-22
EPI_ISL_2336681	Asia	Apr, 21	Japan	2021-04-22
EPI_ISL_2336682	Asia	Apr, 21	Japan	2021-04-22
EPI_ISL_2336683	Asia	Apr, 21	Japan	2021-04-22
EPI_ISL_2336684	Asia	Apr, 21	Japan	2021-04-22
EPI_ISL_2336685	Asia	Apr, 21	Japan	2021-04-22
EPI_ISL_2336686	Asia	Apr, 21	Japan	2021-04-22
EPI_ISL_2336687	Asia	Apr, 21	Japan	2021-04-23
EPI_ISL_2336688	Asia	Apr, 21	Japan	2021-04-23
EPI_ISL_2336689	Asia	Apr, 21	Japan	2021-04-23
EPI_ISL_2336690	Asia	Apr, 21	Japan	2021-04-23
EPI_ISL_2336691	Asia	Apr, 21	Japan	2021-04-23
EPI_ISL_2336692	Asia	Apr, 21	Japan	2021-04-23
EPI_ISL_2336693	Asia	Apr, 21	Japan	2021-04-23
EPI_ISL_2336694	Asia	Apr, 21	Japan	2021-04-24
EPI_ISL_2336695	Asia	Apr, 21	Japan	2021-04-24
EPI_ISL_2336696	Asia	Apr, 21	Japan	2021-04-24
EPI_ISL_2336697	Asia	Apr, 21	Japan	2021-04-24
EPI_ISL_2336698	Asia	Apr, 21	Japan	2021-04-24
EPI_ISL_2337920	Asia	Apr, 21	Japan	2021-04-27
EPI_ISL_2337921	Asia	Apr, 21	Japan	2021-04-27
EPI_ISL_2337922	Asia	Apr, 21	Japan	2021-04-27
EPI_ISL_2337923	Asia	Apr, 21	Japan	2021-04-28
EPI_ISL_2337924	Asia	Apr, 21	Japan	2021-04-28
EPI_ISL_2337925	Asia	Apr, 21	Japan	2021-04-28
EPI_ISL_2337926	Asia	Apr, 21	Japan	2021-04-28
EPI_ISL_2337927	Asia	Apr, 21	Japan	2021-04-28
EPI_ISL_2337928	Asia	Apr, 21	Japan	2021-04-28
EPI_ISL_2337929	Asia	Apr, 21	Japan	2021-04-28
EPI_ISL_2337930	Asia	Apr, 21	Japan	2021-04-28
EPI_ISL_2337931	Asia	Apr, 21	Japan	2021-04-28
EPI_ISL_2337932	Asia	Apr, 21	Japan	2021-04-28
EPI_ISL_2337933	Asia	Apr, 21	Japan	2021-04-28
EPI_ISL_2337934	Asia	Apr, 21	Japan	2021-04-28
EPI_ISL_2337935	Asia	Apr, 21	Japan	2021-04-28
EPI_ISL_2337936	Asia	Apr, 21	Japan	2021-04-28
EPI_ISL_2337937	Asia	Apr, 21	Japan	2021-04-28
EPI_ISL_2337938	Asia	Apr, 21	Japan	2021-04-28
EPI_ISL_2337939	Asia	Apr, 21	Japan	2021-04-29
EPI_ISL_2337940	Asia	Apr, 21	Japan	2021-04-29
EPI_ISL_2337941	Asia	Apr, 21	Japan	2021-04-29
EPI_ISL_2337942	Asia	Apr, 21	Japan	2021-04-29
EPI_ISL_2337943	Asia	Apr, 21	Japan	2021-04-29
EPI_ISL_2337944	Asia	Apr, 21	Japan	2021-04-29
EPI_ISL_2337945	Asia	Apr, 21	Japan	2021-04-29
EPI_ISL_2337946	Asia	Apr, 21	Japan	2021-04-29
EPI_ISL_2337947	Asia	Apr, 21	Japan	2021-04-29
EPI_ISL_2337948	Asia	Apr, 21	Japan	2021-04-28
EPI_ISL_2337949	Asia	Apr, 21	Japan	2021-04-28
EPI_ISL_2337950	Asia	Apr, 21	Japan	2021-04-29
EPI_ISL_2337951	Asia	Apr, 21	Japan	2021-04-29
EPI_ISL_2337952	Asia	Apr, 21	Japan	2021-04-29
EPI_ISL_2337953	Asia	Apr, 21	Japan	2021-04-30
EPI_ISL_2337954	Asia	Apr, 21	Japan	2021-04-30
EPI_ISL_2337955	Asia	Apr, 21	Japan	2021-04-30
EPI_ISL_2337956	Asia	Apr, 21	Japan	2021-04-30
EPI_ISL_2337957	Asia	Apr, 21	Japan	2021-04-29
EPI_ISL_2337958	Asia	Apr, 21	Japan	2021-04-30
EPI_ISL_2337959	Asia	Apr, 21	Japan	2021-04-30
EPI_ISL_2337993	Asia	May, 21	Japan	2021-05-07
EPI_ISL_2337994	Asia	May, 21	Japan	2021-05-08
EPI_ISL_2337997	Asia	May, 21	Japan	2021-05-08
EPI_ISL_2337998	Asia	May, 21	Japan	2021-05-06
EPI_ISL_2337999	Asia	May, 21	Japan	2021-05-07
EPI_ISL_2330330	Asia	Apr, 21	Japan	2021-04-23
EPI_ISL_2330331	Asia	Apr, 21	Japan	2021-04-26
EPI_ISL_2330332	Asia	Apr, 21	Japan	2021-04-26
EPI_ISL_2330333	Asia	Apr, 21	Japan	2021-04-28
EPI_ISL_2330334	Asia	Apr, 21	Japan	2021-04-28
EPI_ISL_2330335	Asia	Apr, 21	Japan	2021-04-28
EPI_ISL_2330336	Asia	Apr, 21	Japan	2021-04-30
EPI_ISL_2330337	Asia	Apr, 21	Japan	2021-04-30
EPI_ISL_2330338	Asia	May, 21	Japan	2021-05-01
EPI_ISL_2330339	Asia	May, 21	Japan	2021-05-02
EPI_ISL_2330340	Asia	May, 21	Japan	2021-05-03
EPI_ISL_2330341	Asia	May, 21	Japan	2021-05-04
EPI_ISL_2330342	Asia	May, 21	Japan	2021-05-06
EPI_ISL_2330343	Asia	May, 21	Japan	2021-05-06
EPI_ISL_2330344	Asia	Apr, 21	Japan	2021-04-22
EPI_ISL_2330370	Asia	Apr, 21	Japan	2021-04-27
EPI_ISL_2330371	Asia	Apr, 21	Japan	2021-04-27
EPI_ISL_2330372	Asia	Apr, 21	Japan	2021-04-28
EPI_ISL_2330373	Asia	Apr, 21	Japan	2021-04-30
EPI_ISL_2330374	Asia	Apr, 21	Japan	2021-04-30
EPI_ISL_2330375	Asia	May, 21	Japan	2021-05-04
EPI_ISL_2330376	Asia	Apr, 21	Japan	2021-04-30
EPI_ISL_2330377	Asia	Apr, 21	Japan	2021-04-30
EPI_ISL_2330378	Asia	Apr, 21	Japan	2021-04-30
EPI_ISL_2330379	Asia	May, 21	Japan	2021-05-02
EPI_ISL_2330380	Asia	May, 21	Japan	2021-05-04
EPI_ISL_2330381	Asia	May, 21	Japan	2021-05-04
EPI_ISL_2330382	Asia	May, 21	Japan	2021-05-05
EPI_ISL_2330383	Asia	May, 21	Japan	2021-05-05
EPI_ISL_2330384	Asia	May, 21	Japan	2021-05-04
EPI_ISL_2330385	Asia	May, 21	Japan	2021-05-07
EPI_ISL_2330386	Asia	May, 21	Japan	2021-05-06
EPI_ISL_2330387	Asia	May, 21	Japan	2021-05-07
EPI_ISL_2330388	Asia	Apr, 21	Japan	2021-04-20
EPI_ISL_2330389	Asia	Apr, 21	Japan	2021-04-19
EPI_ISL_2330390	Asia	Apr, 21	Japan	2021-04-25
EPI_ISL_2330391	Asia	Apr, 21	Japan	2021-04-30
EPI_ISL_2330392	Asia	Apr, 21	Japan	2021-04-19
EPI_ISL_2330393	Asia	Apr, 21	Japan	2021-04-19
EPI_ISL_2330394	Asia	Apr, 21	Japan	2021-04-19
EPI_ISL_2330395	Asia	Apr, 21	Japan	2021-04-21
EPI_ISL_2330396	Asia	Apr, 21	Japan	2021-04-21
EPI_ISL_2330397	Asia	Apr, 21	Japan	2021-04-22
EPI_ISL_2330398	Asia	Apr, 21	Japan	2021-04-22
EPI_ISL_2330399	Asia	Apr, 21	Japan	2021-04-22
EPI_ISL_2330500	Asia	May, 21	Japan	2021-05-08
EPI_ISL_2330501	Asia	May, 21	Japan	2021-05-08
EPI_ISL_2330502	Asia	May, 21	Japan	2021-05-07
EPI_ISL_2330503	Asia	May, 21	Japan	2021-05-08
EPI_ISL_2330504	Asia	May, 21	Japan	2021-05-08
EPI_ISL_2330505	Asia	May, 21	Japan	2021-05-08
EPI_ISL_2330506	Asia	May, 21	Japan	2021-05-08
EPI_ISL_2330507	Asia	May, 21	Japan	2021-05-08
EPI_ISL_2330508	Asia	Apr, 21	Japan	2021-04-14
EPI_ISL_2330509	Asia	Apr, 21	Japan	2021-04-14
EPI_ISL_2330510	Asia	Apr, 21	Japan	2021-04-15
EPI_ISL_2330511	Asia	Apr, 21	Japan	2021-04-17
EPI_ISL_2330512	Asia	Apr, 21	Japan	2021-04-17
EPI_ISL_2330513	Asia	Apr, 21	Japan	2021-04-17
EPI_ISL_2330514	Asia	Apr, 21	Japan	2021-04-19
EPI_ISL_2330515	Asia	Apr, 21	Japan	2021-04-20
EPI_ISL_2330516	Asia	Apr, 21	Japan	2021-04-23
EPI_ISL_2330517	Asia	Apr, 21	Japan	2021-04-23
EPI_ISL_2330518	Asia	Apr, 21	Japan	2021-04-28
EPI_ISL_2330519	Asia	Apr, 21	Japan	2021-04-27
EPI_ISL_2330520	Asia	May, 21	Japan	2021-05-04
EPI_ISL_2330521	Asia	Apr, 21	Japan	2021-04-08
EPI_ISL_2330522	Asia	Apr, 21	Japan	2021-04-08
EPI_ISL_2330523	Asia	Apr, 21	Japan	2021-04-08
EPI_ISL_2330524	Asia	Apr, 21	Japan	2021-04-08
EPI_ISL_2330525	Asia	Apr, 21	Japan	2021-04-08
EPI_ISL_2330526	Asia	Apr, 21	Japan	2021-04-08
EPI_ISL_2330527	Asia	Apr, 21	Japan	2021-04-08
EPI_ISL_2330528	Asia	Apr, 21	Japan	2021-04-08
EPI_ISL_2330529	Asia	Apr, 21	Japan	2021-04-10
EPI_ISL_2330530	Asia	Apr, 21	Japan	2021-04-10
EPI_ISL_2330531	Asia	Apr, 21	Japan	2021-04-11
EPI_ISL_2330532	Asia	Apr, 21	Japan	2021-04-09
EPI_ISL_2330533	Asia	Apr, 21	Japan	2021-04-09
EPI_ISL_2330534	Asia	Apr, 21	Japan	2021-04-12
EPI_ISL_2330535	Asia	Apr, 21	Japan	2021-04-11
EPI_ISL_2330536	Asia	Apr, 21	Japan	2021-04-12
EPI_ISL_2330537	Asia	Apr, 21	Japan	2021-04-12
EPI_ISL_2330538	Asia	Apr, 21	Japan	2021-04-12
EPI_ISL_2330539	Asia	Apr, 21	Japan	2021-04-12
EPI_ISL_2330540	Asia	Apr, 21	Japan	2021-04-12
EPI_ISL_2330541	Asia	Apr, 21	Japan	2021-04-13
EPI_ISL_2330542	Asia	Apr, 21	Japan	2021-04-13
EPI_ISL_2330543	Asia	Apr, 21	Japan	2021-04-13
EPI_ISL_2330544	Asia	Apr, 21	Japan	2021-04-13
EPI_ISL_2330545	Asia	Apr, 21	Japan	2021-04-13
EPI_ISL_2330546	Asia	Apr, 21	Japan	2021-04-14
EPI_ISL_2330547	Asia	Apr, 21	Japan	2021-04-15
EPI_ISL_2330548	Asia	Apr, 21	Japan	2021-04-13
EPI_ISL_2330549	Asia	Apr, 21	Japan	2021-04-14
EPI_ISL_2330550	Asia	Apr, 21	Japan	2021-04-14
EPI_ISL_2330551	Asia	Apr, 21	Japan	2021-04-16
EPI_ISL_2330552	Asia	Apr, 21	Japan	2021-04-16
EPI_ISL_2330553	Asia	Apr, 21	Japan	2021-04-17
EPI_ISL_2330554	Asia	Apr, 21	Japan	2021-04-17
EPI_ISL_2330555	Asia	Apr, 21	Japan	2021-04-17
EPI_ISL_2330556	Asia	Apr, 21	Japan	2021-04-17
EPI_ISL_2330557	Asia	Apr, 21	Japan	2021-04-17
EPI_ISL_2330558	Asia	Apr, 21	Japan	2021-04-16
EPI_ISL_2330559	Asia	Apr, 21	Japan	2021-04-17
EPI_ISL_2330560	Asia	Apr, 21	Japan	2021-04-17
EPI_ISL_2330561	Asia	Apr, 21	Japan	2021-04-19
EPI_ISL_2330562	Asia	Apr, 21	Japan	2021-04-19
EPI_ISL_2330563	Asia	Apr, 21	Japan	2021-04-19
EPI_ISL_2330564	Asia	Apr, 21	Japan	2021-04-19
EPI_ISL_2330565	Asia	Apr, 21	Japan	2021-04-15
EPI_ISL_2330566	Asia	Apr, 21	Japan	2021-04-16
EPI_ISL_2330567	Asia	Apr, 21	Japan	2021-04-16
EPI_ISL_2330568	Asia	Apr, 21	Japan	2021-04-16
EPI_ISL_2330569	Asia	Mar, 21	Japan	2021-03-22
EPI_ISL_2331660	North America	Apr, 21	USA	2021-04-03
EPI_ISL_2331661	North America	Apr, 21	USA	2021-04-17
EPI_ISL_2331662	North America	Apr, 21	USA	2021-04-20
EPI_ISL_2331663	North America	Apr, 21	USA	2021-04-15
EPI_ISL_2331664	North America	Apr, 21	USA	2021-04-19
EPI_ISL_2331665	North America	Apr, 21	USA	2021-04-15
EPI_ISL_2331666	North America	Apr, 21	USA	2021-04-11
EPI_ISL_2331667	North America	Apr, 21	USA	2021-04-19
EPI_ISL_2331668	North America	Apr, 21	USA	2021-04-07
EPI_ISL_2331669	North America	Apr, 21	USA	2021-04-07
EPI_ISL_2331672	North America	Apr, 21	USA	2021-04-10
EPI_ISL_2331673	North America	Apr, 21	USA	2021-04-19
EPI_ISL_2331674	North America	Apr, 21	USA	2021-04-08
EPI_ISL_2331675	Europe	Mar, 21	Spain	2021-03-09
EPI_ISL_2331816	Europe	May, 21	Italy	2021-05-18
EPI_ISL_2331817	Europe	May, 21	Italy	2021-05-18
EPI_ISL_2331818	Europe	May, 21	Italy	2021-05-18
EPI_ISL_2331819	Europe	May, 21	Italy	2021-05-18
EPI_ISL_2331820	Europe	May, 21	Belgium	2021-05-19
EPI_ISL_2331821	Europe	May, 21	Belgium	2021-05-19
EPI_ISL_2331822	Europe	May, 21	Belgium	2021-05-19
EPI_ISL_2331823	Europe	May, 21	Belgium	2021-05-19
EPI_ISL_2331824	Europe	May, 21	Belgium	2021-05-20
EPI_ISL_2331825	Europe	May, 21	Belgium	2021-05-20
EPI_ISL_2331826	Europe	May, 21	Belgium	2021-05-20
EPI_ISL_2331827	Europe	May, 21	Belgium	2021-05-20
EPI_ISL_2331828	Europe	May, 21	Belgium	2021-05-20
EPI_ISL_2331829	Europe	May, 21	Belgium	2021-05-20
EPI_ISL_2331830	Europe	May, 21	Belgium	2021-05-20
EPI_ISL_2331831	Europe	May, 21	Belgium	2021-05-20
EPI_ISL_2331832	Europe	May, 21	Belgium	2021-05-20
EPI_ISL_2331833	Europe	May, 21	Belgium	2021-05-21
EPI_ISL_2331834	Europe	May, 21	Belgium	2021-05-21
EPI_ISL_2331835	Europe	May, 21	Belgium	2021-05-21
EPI_ISL_2331836	Europe	May, 21	Belgium	2021-05-21
EPI_ISL_2331837	Europe	May, 21	Belgium	2021-05-21
EPI_ISL_2331838	Europe	May, 21	Belgium	2021-05-21
EPI_ISL_2331839	Europe	May, 21	Belgium	2021-05-21
EPI_ISL_2331840	Europe	May, 21	Belgium	2021-05-21
EPI_ISL_2331841	Europe	May, 21	Belgium	2021-05-21
EPI_ISL_2331842	Europe	May, 21	Belgium	2021-05-21
EPI_ISL_2331843	Europe	May, 21	Belgium	2021-05-21
EPI_ISL_2331844	Europe	May, 21	Belgium	2021-05-21
EPI_ISL_2331845	Europe	May, 21	Belgium	2021-05-21
EPI_ISL_2331846	Europe	May, 21	Belgium	2021-05-22
EPI_ISL_2331847	Europe	May, 21	Belgium	2021-05-22
EPI_ISL_2331848	Europe	May, 21	Belgium	2021-05-22
EPI_ISL_2331849	Europe	May, 21	Belgium	2021-05-22
EPI_ISL_2331850	Europe	May, 21	Belgium	2021-05-22
EPI_ISL_2331851	Europe	May, 21	Belgium	2021-05-22
EPI_ISL_2331852	Europe	May, 21	Belgium	2021-05-22
EPI_ISL_2331853	Europe	May, 21	Belgium	2021-05-22
EPI_ISL_2331854	Europe	May, 21	Belgium	2021-05-23
EPI_ISL_2331855	Europe	May, 21	Belgium	2021-05-23
EPI_ISL_2331856	Europe	May, 21	Belgium	2021-05-23
EPI_ISL_2331857	Europe	May, 21	Belgium	2021-05-24
EPI_ISL_2331858	Europe	May, 21	Belgium	2021-05-24
EPI_ISL_2331859	Europe	May, 21	Belgium	2021-05-24
EPI_ISL_2331860	Europe	May, 21	Belgium	2021-05-18
EPI_ISL_2331861	Europe	May, 21	Belgium	2021-05-15
EPI_ISL_2331862	Europe	May, 21	Belgium	2021-05-15
EPI_ISL_2331863	Europe	May, 21	Belgium	2021-05-17
EPI_ISL_2331864	Europe	May, 21	Belgium	2021-05-17
EPI_ISL_2331865	Europe	May, 21	Belgium	2021-05-18
EPI_ISL_2331866	Europe	May, 21	Belgium	2021-05-18
EPI_ISL_2331867	Europe	May, 21	Belgium	2021-05-18
EPI_ISL_2331868	Europe	May, 21	Belgium	2021-05-10
EPI_ISL_2331869	Europe	May, 21	Belgium	2021-05-24
EPI_ISL_2331870	Europe	May, 21	France	2021-05
EPI_ISL_2331871	Europe	May, 21	France	2021-05
EPI_ISL_2331872	Europe	May, 21	France	2021-05
EPI_ISL_2331873	Europe	May, 21	France	2021-05
EPI_ISL_2331874	Europe	May, 21	France	2021-05
EPI_ISL_2331875	Europe	May, 21	France	2021-05
EPI_ISL_2331876	Europe	May, 21	France	2021-05
EPI_ISL_2331877	Europe	May, 21	France	2021-05
EPI_ISL_2331878	Europe	May, 21	France	2021-05
EPI_ISL_2331879	Europe	May, 21	France	2021-05
EPI_ISL_2331880	Europe	May, 21	France	2021-05
EPI_ISL_2331881	Europe	May, 21	France	2021-05
EPI_ISL_2331882	Europe	May, 21	France	2021-05
EPI_ISL_2331883	Europe	May, 21	France	2021-05
EPI_ISL_2331884	Europe	May, 21	France	2021-05
EPI_ISL_2331885	Europe	May, 21	France	2021-05
EPI_ISL_2331886	Europe	May, 21	France	2021-05
EPI_ISL_2331887	Europe	May, 21	France	2021-05
EPI_ISL_2331888	Europe	May, 21	France	2021-05
EPI_ISL_2331889	Europe	May, 21	France	2021-05
EPI_ISL_2331890	Europe	May, 21	France	2021-05
EPI_ISL_2331891	Europe	May, 21	France	2021-05
EPI_ISL_2331892	Europe	May, 21	France	2021-05
EPI_ISL_2331893	Europe	May, 21	France	2021-05
EPI_ISL_2331894	Europe	May, 21	France	2021-05
EPI_ISL_2331895	Europe	May, 21	France	2021-05
EPI_ISL_2331896	Europe	May, 21	France	2021-05
EPI_ISL_2331897	Europe	May, 21	France	2021-05
EPI_ISL_2331898	Europe	May, 21	France	2021-05
EPI_ISL_2331899	Europe	May, 21	France	2021-05
EPI_ISL_2332990	North America	May, 21	USA	2021-05-12
EPI_ISL_2332991	North America	May, 21	USA	2021-05-12
EPI_ISL_2332992	North America	May, 21	USA	2021-05-12
EPI_ISL_2332993	North America	May, 21	USA	2021-05-12
EPI_ISL_2332994	North America	May, 21	USA	2021-05-12
EPI_ISL_2332995	North America	May, 21	USA	2021-05-12
EPI_ISL_2332996	North America	May, 21	USA	2021-05-12
EPI_ISL_2332997	North America	May, 21	USA	2021-05-12
EPI_ISL_2332998	North America	May, 21	USA	2021-05-12
EPI_ISL_2332999	North America	May, 21	USA	2021-05-12
EPI_ISL_2334039	Europe	May, 21	France	2021-05-11
EPI_ISL_2334040	Europe	May, 21	France	2021-05-11
EPI_ISL_2334041	Europe	May, 21	France	2021-05-11
EPI_ISL_2334042	Europe	May, 21	France	2021-05-11
EPI_ISL_2334043	Europe	May, 21	France	2021-05-11
EPI_ISL_2334044	Europe	May, 21	France	2021-05-11
EPI_ISL_2334045	Europe	May, 21	France	2021-05-11
EPI_ISL_2334046	Europe	May, 21	France	2021-05-11
EPI_ISL_2334047	Europe	May, 21	France	2021-05-11
EPI_ISL_2334048	Europe	May, 21	France	2021-05-11
EPI_ISL_2334049	Europe	May, 21	France	2021-05-11
EPI_ISL_2334090	North America	May, 21	USA	2021-05-04
EPI_ISL_2334091	North America	May, 21	USA	2021-05-04
EPI_ISL_2334092	North America	May, 21	USA	2021-05-05
EPI_ISL_2334093	North America	May, 21	USA	2021-05-05
EPI_ISL_2334094	Asia	May, 21	Indonesia	2021-05-14
EPI_ISL_2334095	Europe	Apr, 21	Lithuania	2021-04-21
EPI_ISL_2334096	Europe	Apr, 21	Lithuania	2021-04-23
EPI_ISL_2334097	Europe	Apr, 21	Lithuania	2021-04-22
EPI_ISL_2334098	Europe	Apr, 21	Lithuania	2021-04-23
EPI_ISL_2334099	Europe	Apr, 21	Lithuania	2021-04-23
EPI_ISL_2335368	Asia	Apr, 21	Japan	2021-04-20
EPI_ISL_2335370	Asia	Apr, 21	Japan	2021-04-20
EPI_ISL_2335371	Asia	Apr, 21	Japan	2021-04-20
EPI_ISL_2335372	Asia	Apr, 21	Japan	2021-04-20
EPI_ISL_2335373	Asia	Apr, 21	Japan	2021-04-20
EPI_ISL_2335374	Asia	Apr, 21	Japan	2021-04-20
EPI_ISL_2335375	Asia	Apr, 21	Japan	2021-04-20
EPI_ISL_2335376	Asia	Apr, 21	Japan	2021-04-20
EPI_ISL_2335377	Asia	Apr, 21	Japan	2021-04-20
EPI_ISL_2335378	Asia	Apr, 21	Japan	2021-04-20
EPI_ISL_2335379	Asia	Apr, 21	Japan	2021-04-19
EPI_ISL_2336699	Asia	Apr, 21	Japan	2021-04-24
EPI_ISL_2330345	Asia	Apr, 21	Japan	2021-04-24
EPI_ISL_2330346	Asia	Apr, 21	Japan	2021-04-23
EPI_ISL_2330347	Asia	Apr, 21	Japan	2021-04-26
EPI_ISL_2330348	Asia	Apr, 21	Japan	2021-04-26
EPI_ISL_2330349	Asia	Apr, 21	Japan	2021-04-27
EPI_ISL_2330350	Asia	May, 21	Japan	2021-05-08
EPI_ISL_2330351	Asia	Apr, 21	Japan	2021-04-21
EPI_ISL_2330352	Asia	Apr, 21	Japan	2021-04-22
EPI_ISL_2330353	Asia	Apr, 21	Japan	2021-04-22
EPI_ISL_2330354	Asia	Apr, 21	Japan	2021-04-22
EPI_ISL_2330355	Asia	Apr, 21	Japan	2021-04-22
EPI_ISL_2330356	Asia	Apr, 21	Japan	2021-04-22
EPI_ISL_2330357	Asia	Apr, 21	Japan	2021-04-23
EPI_ISL_2330358	Asia	Apr, 21	Japan	2021-04-24
EPI_ISL_2330359	Asia	Apr, 21	Japan	2021-04-22
EPI_ISL_2330360	Asia	Apr, 21	Japan	2021-04-26
EPI_ISL_2330361	Asia	Apr, 21	Japan	2021-04-26
EPI_ISL_2330362	Asia	Apr, 21	Japan	2021-04-26
EPI_ISL_2330363	Asia	Apr, 21	Japan	2021-04-26
EPI_ISL_2330364	Asia	Apr, 21	Japan	2021-04-26
EPI_ISL_2330365	Asia	Apr, 21	Japan	2021-04-22
EPI_ISL_2330366	Asia	Apr, 21	Japan	2021-04-23
EPI_ISL_2330367	Asia	Apr, 21	Japan	2021-04-27
EPI_ISL_2330368	Asia	Apr, 21	Japan	2021-04-27
EPI_ISL_2330369	Asia	Apr, 21	Japan	2021-04-27
EPI_ISL_2331670	North America	Apr, 21	USA	2021-04-20
EPI_ISL_2331671	North America	Apr, 21	USA	2021-04-16
EPI_ISL_2331676	Europe	Mar, 21	Spain	2021-03-08
EPI_ISL_2331677	Europe	Mar, 21	Spain	2021-03-08
EPI_ISL_2331678	Europe	Mar, 21	Spain	2021-03-07
EPI_ISL_2331679	Europe	Mar, 21	Spain	2021-03-12
EPI_ISL_2331680	Europe	Mar, 21	Spain	2021-03-12
EPI_ISL_2331681	Europe	Mar, 21	Spain	2021-03-15
EPI_ISL_2331682	Europe	Mar, 21	Spain	2021-03-15
EPI_ISL_2331683	Europe	Mar, 21	Spain	2021-03-15
EPI_ISL_2331684	Europe	Mar, 21	Spain	2021-03-15
EPI_ISL_2331685	Europe	Mar, 21	Spain	2021-03-25
EPI_ISL_2331686	Europe	Mar, 21	Spain	2021-03-22
EPI_ISL_2331687	Europe	Mar, 21	Spain	2021-03-26
EPI_ISL_2331688	Europe	Mar, 21	Spain	2021-03-27
EPI_ISL_2331689	Europe	Mar, 21	Spain	2021-03-24
EPI_ISL_2331690	Europe	Mar, 21	Spain	2021-03-22
EPI_ISL_2331691	Europe	Mar, 21	Spain	2021-03-22
EPI_ISL_2331692	Europe	Mar, 21	Spain	2021-03-23
EPI_ISL_2331693	Europe	Mar, 21	Spain	2021-03-26
EPI_ISL_2331694	Europe	Mar, 21	Spain	2021-03-22
EPI_ISL_2331695	Europe	Mar, 21	Spain	2021-03-25
EPI_ISL_2331696	Europe	Mar, 21	Spain	2021-03-25
EPI_ISL_2331697	Europe	Mar, 21	Spain	2021-03-27
EPI_ISL_2331698	Europe	Mar, 21	Spain	2021-03-25
EPI_ISL_2331699	Europe	Mar, 21	Spain	2021-03-28
EPI_ISL_2335200	Asia	Apr, 21	Japan	2021-04-24
EPI_ISL_2335201	Asia	Apr, 21	Japan	2021-04-26
EPI_ISL_2335202	Asia	Apr, 21	Japan	2021-04-26
EPI_ISL_2335203	Asia	Apr, 21	Japan	2021-04-26
EPI_ISL_2335204	Asia	Apr, 21	Japan	2021-04-26
EPI_ISL_2335205	Asia	Apr, 21	Japan	2021-04-26
EPI_ISL_2335206	Asia	Apr, 21	Japan	2021-04-26
EPI_ISL_2335207	Asia	Apr, 21	Japan	2021-04-26
EPI_ISL_2335208	Asia	Apr, 21	Japan	2021-04-15
EPI_ISL_2335209	Asia	Apr, 21	Japan	2021-04-18
EPI_ISL_2335210	Asia	Apr, 21	Japan	2021-04-19
EPI_ISL_2335211	Asia	Apr, 21	Japan	2021-04-20
EPI_ISL_2335212	Asia	Apr, 21	Japan	2021-04-26
EPI_ISL_2335213	Asia	Apr, 21	Japan	2021-04-26
EPI_ISL_2335214	Asia	Apr, 21	Japan	2021-04-21
EPI_ISL_2335215	Asia	Apr, 21	Japan	2021-04-22
EPI_ISL_2335216	Asia	Apr, 21	Japan	2021-04-22
EPI_ISL_2335217	Asia	Apr, 21	Japan	2021-04-19
EPI_ISL_2335218	Asia	Apr, 21	Japan	2021-04-19
EPI_ISL_2335219	Asia	Apr, 21	Japan	2021-04-21
EPI_ISL_2335220	Asia	Apr, 21	Japan	2021-04-22
EPI_ISL_2335260	Asia	Apr, 21	Japan	2021-04-17
EPI_ISL_2335261	Asia	Apr, 21	Japan	2021-04-17
EPI_ISL_2335262	Asia	Apr, 21	Japan	2021-04-16
EPI_ISL_2335263	Asia	Apr, 21	Japan	2021-04-16
EPI_ISL_2335264	Asia	Apr, 21	Japan	2021-04-16
EPI_ISL_2335265	Asia	Apr, 21	Japan	2021-04-15
EPI_ISL_2335266	Asia	Apr, 21	Japan	2021-04-16
EPI_ISL_2335267	Asia	Apr, 21	Japan	2021-04-16
EPI_ISL_2335268	Asia	Apr, 21	Japan	2021-04-16
EPI_ISL_2335269	Asia	Apr, 21	Japan	2021-04-16
EPI_ISL_2335270	Asia	Apr, 21	Japan	2021-04-16
EPI_ISL_2335271	Asia	Apr, 21	Japan	2021-04-17
EPI_ISL_2335272	Asia	Apr, 21	Japan	2021-04-16
EPI_ISL_2335273	Asia	Apr, 21	Japan	2021-04-16
EPI_ISL_2335274	Asia	Apr, 21	Japan	2021-04-17
EPI_ISL_2335275	Asia	Apr, 21	Japan	2021-04-16
EPI_ISL_2335276	Asia	Apr, 21	Japan	2021-04-16
EPI_ISL_2335277	Asia	Apr, 21	Japan	2021-04-16
EPI_ISL_2335278	Asia	Apr, 21	Japan	2021-04-16
EPI_ISL_2335279	Asia	Apr, 21	Japan	2021-04-16
EPI_ISL_2335280	Asia	Apr, 21	Japan	2021-04-16
EPI_ISL_2335281	Asia	Apr, 21	Japan	2021-04-16
EPI_ISL_2335282	Asia	Apr, 21	Japan	2021-04-16
EPI_ISL_2335283	Asia	Apr, 21	Japan	2021-04-16
EPI_ISL_2335284	Asia	Apr, 21	Japan	2021-04-17
EPI_ISL_2335285	Asia	Apr, 21	Japan	2021-04-17
EPI_ISL_2335286	Asia	Apr, 21	Japan	2021-04-17
EPI_ISL_2335287	Asia	Apr, 21	Japan	2021-04-17
EPI_ISL_2335288	Asia	Apr, 21	Japan	2021-04-17
EPI_ISL_2335289	Asia	Apr, 21	Japan	2021-04-17
EPI_ISL_2335290	Asia	Apr, 21	Japan	2021-04-17
EPI_ISL_2335291	Asia	Apr, 21	Japan	2021-04-17
EPI_ISL_2335292	Asia	Apr, 21	Japan	2021-04-16
EPI_ISL_2335293	Asia	Apr, 21	Japan	2021-04-17
EPI_ISL_2335294	Asia	Apr, 21	Japan	2021-04-17
EPI_ISL_2335295	Asia	Apr, 21	Japan	2021-04-17
EPI_ISL_2335296	Asia	Apr, 21	Japan	2021-04-16
EPI_ISL_2335297	Asia	Apr, 21	Japan	2021-04-17
EPI_ISL_2335298	Asia	Apr, 21	Japan	2021-04-17
EPI_ISL_2335299	Asia	Apr, 21	Japan	2021-04-17
EPI_ISL_2336500	Asia	Apr, 21	Japan	2021-04-08
EPI_ISL_2336501	Asia	Apr, 21	Japan	2021-04-08
EPI_ISL_2336502	Asia	Apr, 21	Japan	2021-04-08
EPI_ISL_2336503	Asia	Apr, 21	Japan	2021-04-08
EPI_ISL_2336504	Asia	Apr, 21	Japan	2021-04-08
EPI_ISL_2336505	Asia	Apr, 21	Japan	2021-04-08
EPI_ISL_2336506	Asia	Apr, 21	Japan	2021-04-08
EPI_ISL_2336507	Asia	Apr, 21	Japan	2021-04-08
EPI_ISL_2336508	Asia	Apr, 21	Japan	2021-04-09
EPI_ISL_2336509	Asia	Apr, 21	Japan	2021-04-09
EPI_ISL_2336510	Asia	Apr, 21	Japan	2021-04-09
EPI_ISL_2336511	Asia	Apr, 21	Japan	2021-04-09
EPI_ISL_2336512	Asia	Apr, 21	Japan	2021-04-09
EPI_ISL_2336513	Asia	Apr, 21	Japan	2021-04-09
EPI_ISL_2336514	Asia	Apr, 21	Japan	2021-04-09
EPI_ISL_2336515	Asia	Apr, 21	Japan	2021-04-09
EPI_ISL_2336516	Asia	Apr, 21	Japan	2021-04-10
EPI_ISL_2336517	Asia	Apr, 21	Japan	2021-04-10
EPI_ISL_2336518	Asia	Apr, 21	Japan	2021-04-10
EPI_ISL_2336519	Asia	Apr, 21	Japan	2021-04-10
EPI_ISL_2336520	Asia	Apr, 21	Japan	2021-04-10
EPI_ISL_2336521	Asia	Apr, 21	Japan	2021-04-12
EPI_ISL_2336522	Asia	Apr, 21	Japan	2021-04-12
EPI_ISL_2336523	Asia	Apr, 21	Japan	2021-04-12
EPI_ISL_2336524	Asia	Apr, 21	Japan	2021-04-13
EPI_ISL_2336525	Asia	Apr, 21	Japan	2021-04-13
EPI_ISL_2336526	Asia	Apr, 21	Japan	2021-04-13
EPI_ISL_2336527	Asia	Apr, 21	Japan	2021-04-13
EPI_ISL_2336528	Asia	Apr, 21	Japan	2021-04-13
EPI_ISL_2336529	Asia	Apr, 21	Japan	2021-04-13
EPI_ISL_2336530	Asia	Apr, 21	Japan	2021-04-13
EPI_ISL_2336531	Asia	Apr, 21	Japan	2021-04-13
EPI_ISL_2336532	Asia	Apr, 21	Japan	2021-04-14
EPI_ISL_2336533	Asia	Apr, 21	Japan	2021-04-14
EPI_ISL_2336534	Asia	Apr, 21	Japan	2021-04-13
EPI_ISL_2336535	Asia	Apr, 21	Japan	2021-04-14
EPI_ISL_2336536	Asia	Apr, 21	Japan	2021-04-14
EPI_ISL_2336537	Asia	Apr, 21	Japan	2021-04-14
EPI_ISL_2336538	Asia	Apr, 21	Japan	2021-04-14
EPI_ISL_2336539	Asia	Apr, 21	Japan	2021-04-15
EPI_ISL_2336540	Asia	Apr, 21	Japan	2021-04-15
EPI_ISL_2336541	Asia	Apr, 21	Japan	2021-04-15
EPI_ISL_2336542	Asia	Apr, 21	Japan	2021-04-15
EPI_ISL_2336543	Asia	Apr, 21	Japan	2021-04-15
EPI_ISL_2336544	Asia	Apr, 21	Japan	2021-04-15
EPI_ISL_2336545	Asia	Apr, 21	Japan	2021-04-16
EPI_ISL_2336546	Asia	Apr, 21	Japan	2021-04-16
EPI_ISL_2336547	Asia	Apr, 21	Japan	2021-04-16
EPI_ISL_2336548	Asia	Apr, 21	Japan	2021-04-16
EPI_ISL_2336549	Asia	Apr, 21	Japan	2021-04-16
EPI_ISL_2336550	Asia	Apr, 21	Japan	2021-04-16
EPI_ISL_2336551	Asia	Apr, 21	Japan	2021-04-16
EPI_ISL_2336590	Asia	May, 21	Japan	2021-05-02
EPI_ISL_2336591	Asia	May, 21	Japan	2021-05-02
EPI_ISL_2336592	Asia	Apr, 21	Japan	2021-04-27
EPI_ISL_2336593	Asia	Apr, 21	Japan	2021-04-27
EPI_ISL_2336594	Asia	Apr, 21	Japan	2021-04-28
EPI_ISL_2336595	Asia	Apr, 21	Japan	2021-04-28
EPI_ISL_2336596	Asia	Apr, 21	Japan	2021-04-28
EPI_ISL_2336597	Asia	Apr, 21	Japan	2021-04-29
EPI_ISL_2336598	Asia	Apr, 21	Japan	2021-04-29
EPI_ISL_2336599	Asia	Apr, 21	Japan	2021-04-29
EPI_ISL_2337800	Asia	Apr, 21	Japan	2021-04-16
EPI_ISL_2337801	Asia	Apr, 21	Japan	2021-04-23
EPI_ISL_2337802	Asia	Apr, 21	Japan	2021-04-16
EPI_ISL_2337803	Asia	Apr, 21	Japan	2021-04-27
EPI_ISL_2337804	Asia	Apr, 21	Japan	2021-04-28
EPI_ISL_2337805	Asia	Apr, 21	Japan	2021-04-29
EPI_ISL_2337806	Asia	Apr, 21	Japan	2021-04-29
EPI_ISL_2337807	Asia	Apr, 21	Japan	2021-04-29
EPI_ISL_2337808	Asia	Apr, 21	Japan	2021-04-29
EPI_ISL_2337809	Asia	Apr, 21	Japan	2021-04-30
EPI_ISL_2337810	Asia	Apr, 21	Japan	2021-04-30
EPI_ISL_2337811	Asia	May, 21	Japan	2021-05-01
EPI_ISL_2337812	Asia	May, 21	Japan	2021-05-01
EPI_ISL_2337813	Asia	May, 21	Japan	2021-05-01
EPI_ISL_2337814	Asia	May, 21	Japan	2021-05-02
EPI_ISL_2337815	Asia	May, 21	Japan	2021-05-02
EPI_ISL_2337816	Asia	May, 21	Japan	2021-05-02
EPI_ISL_2337817	Asia	May, 21	Japan	2021-05-02
EPI_ISL_2337818	Asia	May, 21	Japan	2021-05-03
EPI_ISL_2337819	Asia	May, 21	Japan	2021-05-03
EPI_ISL_2337820	Asia	May, 21	Japan	2021-05-02
EPI_ISL_2337821	Asia	May, 21	Japan	2021-05-03
EPI_ISL_2337822	Asia	May, 21	Japan	2021-05-03
EPI_ISL_2337823	Asia	May, 21	Japan	2021-05-03
EPI_ISL_2337824	Asia	May, 21	Japan	2021-05-03
EPI_ISL_2337825	Asia	May, 21	Japan	2021-05-04
EPI_ISL_2337826	Asia	May, 21	Japan	2021-05-03
EPI_ISL_2337827	Asia	May, 21	Japan	2021-05-04
EPI_ISL_2337828	Asia	May, 21	Japan	2021-05-04
EPI_ISL_2337829	Asia	May, 21	Japan	2021-05-04
EPI_ISL_2337830	Asia	May, 21	Japan	2021-05-05
EPI_ISL_2337831	Asia	May, 21	Japan	2021-05-04
EPI_ISL_2337832	Asia	Apr, 21	Japan	2021-04-15
EPI_ISL_2337833	Asia	Apr, 21	Japan	2021-04-16
EPI_ISL_2337834	Asia	Apr, 21	Japan	2021-04-16
EPI_ISL_2337835	Asia	Apr, 21	Japan	2021-04-16
EPI_ISL_2337836	Asia	Apr, 21	Japan	2021-04-17
EPI_ISL_2337837	Asia	Apr, 21	Japan	2021-04-17
EPI_ISL_2337838	Asia	Apr, 21	Japan	2021-04-20
EPI_ISL_2337839	Asia	Apr, 21	Japan	2021-04-20
EPI_ISL_2337840	Asia	Apr, 21	Japan	2021-04-20
EPI_ISL_2337841	Asia	Apr, 21	Japan	2021-04-21
EPI_ISL_2337842	Asia	Apr, 21	Japan	2021-04-22
EPI_ISL_2337843	Asia	Apr, 21	Japan	2021-04-22
EPI_ISL_2337844	Asia	Apr, 21	Japan	2021-04-22
EPI_ISL_2337845	Asia	Apr, 21	Japan	2021-04-22
EPI_ISL_2337846	Asia	Apr, 21	Japan	2021-04-22
EPI_ISL_2337847	Asia	Apr, 21	Japan	2021-04-22
EPI_ISL_2337848	Asia	Apr, 21	Japan	2021-04-23
EPI_ISL_2337849	Asia	Apr, 21	Japan	2021-04-24
EPI_ISL_2337850	Asia	Apr, 21	Japan	2021-04-24
EPI_ISL_2337851	Asia	Apr, 21	Japan	2021-04-24
EPI_ISL_2337852	Asia	Apr, 21	Japan	2021-04-24
EPI_ISL_2337853	Asia	Apr, 21	Japan	2021-04-25
EPI_ISL_2337854	Asia	Apr, 21	Japan	2021-04-25
EPI_ISL_2337855	Asia	Apr, 21	Japan	2021-04-25
EPI_ISL_2337856	Asia	Apr, 21	Japan	2021-04-25
EPI_ISL_2337857	Asia	Apr, 21	Japan	2021-04-26
EPI_ISL_2337858	Asia	Apr, 21	Japan	2021-04-26
EPI_ISL_2337859	Asia	Apr, 21	Japan	2021-04-27
EPI_ISL_2337860	Asia	Apr, 21	Japan	2021-04-27
EPI_ISL_2337861	Asia	Apr, 21	Japan	2021-04-27
EPI_ISL_2337862	Asia	Apr, 21	Japan	2021-04-27
EPI_ISL_2337863	Asia	Apr, 21	Japan	2021-04-27
EPI_ISL_2337864	Asia	Apr, 21	Japan	2021-04-28
EPI_ISL_2337865	Asia	Apr, 21	Japan	2021-04-28
EPI_ISL_2337866	Asia	Apr, 21	Japan	2021-04-28
EPI_ISL_2337867	Asia	Apr, 21	Japan	2021-04-29
EPI_ISL_2337868	Asia	Apr, 21	Japan	2021-04-29
EPI_ISL_2337869	Asia	Apr, 21	Japan	2021-04-29
EPI_ISL_2337870	Asia	Apr, 21	Japan	2021-04-29
EPI_ISL_2337871	Asia	Apr, 21	Japan	2021-04-29
EPI_ISL_2337872	Asia	Apr, 21	Japan	2021-04-29
EPI_ISL_2337873	Asia	May, 21	Japan	2021-05-01
EPI_ISL_2337874	Asia	May, 21	Japan	2021-05-01
EPI_ISL_2337875	Asia	May, 21	Japan	2021-05-01
EPI_ISL_2337876	Asia	May, 21	Japan	2021-05-01
EPI_ISL_2337877	Asia	May, 21	Japan	2021-05-01
EPI_ISL_2337878	Asia	May, 21	Japan	2021-05-02
EPI_ISL_2337879	Asia	May, 21	Japan	2021-05-03
EPI_ISL_2337881	Asia	May, 21	Japan	2021-05-03
EPI_ISL_2337882	Asia	May, 21	Japan	2021-05-03
EPI_ISL_2330400	Asia	Apr, 21	Japan	2021-04-23
EPI_ISL_2330401	Asia	Apr, 21	Japan	2021-04-23
EPI_ISL_2330402	Asia	Apr, 21	Japan	2021-04-27
EPI_ISL_2330403	Asia	Apr, 21	Japan	2021-04-27
EPI_ISL_2330404	Asia	Apr, 21	Japan	2021-04-27
EPI_ISL_2330405	Asia	Apr, 21	Japan	2021-04-30
EPI_ISL_2330406	Asia	Apr, 21	Japan	2021-04-30
EPI_ISL_2330407	Asia	May, 21	Japan	2021-05-05
EPI_ISL_2330408	Asia	May, 21	Japan	2021-05-06
EPI_ISL_2330409	Asia	May, 21	Japan	2021-05-07
EPI_ISL_2330410	Asia	May, 21	Japan	2021-05-07
EPI_ISL_2330411	Asia	May, 21	Japan	2021-05-05
EPI_ISL_2330412	Asia	May, 21	Japan	2021-05-05
EPI_ISL_2330413	Asia	May, 21	Japan	2021-05-05
EPI_ISL_2330414	Asia	May, 21	Japan	2021-05-06
EPI_ISL_2330415	Asia	May, 21	Japan	2021-05-06
EPI_ISL_2330416	Asia	May, 21	Japan	2021-05-07
EPI_ISL_2330417	Asia	Apr, 21	Japan	2021-04-20
EPI_ISL_2330418	Asia	Apr, 21	Japan	2021-04-22
EPI_ISL_2330419	Asia	Apr, 21	Japan	2021-04-30
EPI_ISL_2330420	Asia	May, 21	Japan	2021-05-06
EPI_ISL_2330421	Asia	May, 21	Japan	2021-05-06
EPI_ISL_2330422	Asia	May, 21	Japan	2021-05-06
EPI_ISL_2330423	Asia	Apr, 21	Japan	2021-04-22
EPI_ISL_2330424	Asia	Apr, 21	Japan	2021-04-22
EPI_ISL_2330425	Asia	May, 21	Japan	2021-05-02
EPI_ISL_2330426	Asia	May, 21	Japan	2021-05-07
EPI_ISL_2330427	Asia	Apr, 21	Japan	2021-04-19
EPI_ISL_2330428	Asia	Apr, 21	Japan	2021-04-21
EPI_ISL_2330429	Asia	Apr, 21	Japan	2021-04-21
EPI_ISL_2330430	Asia	Apr, 21	Japan	2021-04-21
EPI_ISL_2330431	Asia	Apr, 21	Japan	2021-04-28
EPI_ISL_2330432	Asia	May, 21	Japan	2021-05-07
EPI_ISL_2330433	Asia	May, 21	Japan	2021-05-05
EPI_ISL_2330434	Asia	May, 21	Japan	2021-05-06
EPI_ISL_2330435	Asia	May, 21	Japan	2021-05-06
EPI_ISL_2330436	Asia	May, 21	Japan	2021-05-06
EPI_ISL_2330437	Asia	May, 21	Japan	2021-05-06
EPI_ISL_2330438	Asia	May, 21	Japan	2021-05-05
EPI_ISL_2330439	Asia	May, 21	Japan	2021-05-06
EPI_ISL_2330440	Asia	May, 21	Japan	2021-05-06
EPI_ISL_2330441	Asia	May, 21	Japan	2021-05-05
EPI_ISL_2330442	Asia	May, 21	Japan	2021-05-06
EPI_ISL_2330443	Asia	May, 21	Japan	2021-05-05
EPI_ISL_2330444	Asia	May, 21	Japan	2021-05-06
EPI_ISL_2330445	Asia	May, 21	Japan	2021-05-06
EPI_ISL_2330446	Asia	May, 21	Japan	2021-05-06
EPI_ISL_2330447	Asia	May, 21	Japan	2021-05-05
EPI_ISL_2330448	Asia	May, 21	Japan	2021-05-06
EPI_ISL_2330449	Asia	May, 21	Japan	2021-05-06
EPI_ISL_2331700	Europe	Mar, 21	Spain	2021-03-24
EPI_ISL_2331701	Europe	Mar, 21	Spain	2021-03-24
EPI_ISL_2331702	Europe	Mar, 21	Spain	2021-03-28
EPI_ISL_2331703	Europe	Mar, 21	Spain	2021-03-26
EPI_ISL_2331704	Europe	Mar, 21	Spain	2021-03-22
EPI_ISL_2331705	Europe	Mar, 21	Spain	2021-03-24
EPI_ISL_2331706	Europe	Mar, 21	Spain	2021-03-24
EPI_ISL_2331707	Europe	Mar, 21	Spain	2021-03-22
EPI_ISL_2331708	Europe	Mar, 21	Spain	2021-03-22
EPI_ISL_2331709	Europe	Mar, 21	Spain	2021-03-25
EPI_ISL_2331710	Europe	Mar, 21	Spain	2021-03-29
EPI_ISL_2331711	Europe	Mar, 21	Spain	2021-03-25
EPI_ISL_2331712	Europe	Mar, 21	Spain	2021-03-25
EPI_ISL_2331713	Europe	Mar, 21	Spain	2021-03-25
EPI_ISL_2331714	Europe	Mar, 21	Spain	2021-03-23
EPI_ISL_2331715	Europe	Mar, 21	Spain	2021-03-23
EPI_ISL_2331716	Europe	Mar, 21	Spain	2021-03-25
EPI_ISL_2331717	Europe	Mar, 21	Spain	2021-03-29
EPI_ISL_2331718	Europe	Mar, 21	Spain	2021-03-27
EPI_ISL_2331719	Europe	Mar, 21	Spain	2021-03-27
EPI_ISL_2331720	Europe	Mar, 21	Spain	2021-03-17
EPI_ISL_2331721	Europe	Mar, 21	Spain	2021-03-18
EPI_ISL_2331722	Europe	Mar, 21	Spain	2021-03-18
EPI_ISL_2331723	Europe	Mar, 21	Spain	2021-03-18
EPI_ISL_2331724	Europe	Mar, 21	Spain	2021-03-29
EPI_ISL_2331725	Europe	Mar, 21	Spain	2021-03-28
EPI_ISL_2331726	Europe	Mar, 21	Spain	2021-03-29
EPI_ISL_2331727	Europe	Mar, 21	Spain	2021-03-31
EPI_ISL_2331728	Europe	Apr, 21	Spain	2021-04-01
EPI_ISL_2331729	Europe	Apr, 21	Spain	2021-04-02
EPI_ISL_2331730	Europe	Mar, 21	Spain	2021-03-30
EPI_ISL_2331731	Europe	Apr, 21	Spain	2021-04-01
EPI_ISL_2331732	Europe	Apr, 21	Spain	2021-04-01
EPI_ISL_2331733	Europe	Apr, 21	Spain	2021-04-01
EPI_ISL_2331734	Europe	Apr, 21	Spain	2021-04-03
EPI_ISL_2331735	Europe	Mar, 21	Spain	2021-03-23
EPI_ISL_2331736	Europe	Mar, 21	Spain	2021-03-26
EPI_ISL_2331737	Europe	Mar, 21	Spain	2021-03-26
EPI_ISL_2331738	Europe	Mar, 21	Spain	2021-03-27
EPI_ISL_2331739	Europe	Mar, 21	Spain	2021-03-27
EPI_ISL_2331740	Europe	Mar, 21	Spain	2021-03-28
EPI_ISL_2331741	Europe	Mar, 21	Spain	2021-03-27
EPI_ISL_2331742	Europe	Mar, 21	Spain	2021-03-25
EPI_ISL_2331743	Europe	Mar, 21	Spain	2021-03-29
EPI_ISL_2331744	Europe	Mar, 21	Spain	2021-03-29
EPI_ISL_2331745	Europe	Mar, 21	Spain	2021-03-29
EPI_ISL_2331746	Europe	Mar, 21	Spain	2021-03-29
EPI_ISL_2331747	Europe	Apr, 21	Spain	2021-04-05
EPI_ISL_2331748	Europe	Apr, 21	Spain	2021-04-04
EPI_ISL_2331749	Europe	Apr, 21	Spain	2021-04-01
EPI_ISL_2331750	Europe	Apr, 21	Spain	2021-04-03
EPI_ISL_2331751	Europe	Mar, 21	Spain	2021-03-31
EPI_ISL_2331752	Europe	Mar, 21	Spain	2021-03-30
EPI_ISL_2331753	Europe	Apr, 21	Spain	2021-04-01
EPI_ISL_2331754	Europe	Apr, 21	Spain	2021-04-01
EPI_ISL_2331755	Europe	Apr, 21	Spain	2021-04-01
EPI_ISL_2331756	Europe	Apr, 21	Spain	2021-04-04
EPI_ISL_2331757	Europe	Apr, 21	Spain	2021-04-04
EPI_ISL_2331758	Europe	Apr, 21	Spain	2021-04-04
EPI_ISL_2331759	Europe	Mar, 21	Spain	2021-03-25
EPI_ISL_2331760	Europe	Mar, 21	Spain	2021-03-23
EPI_ISL_2331761	Europe	Mar, 21	Spain	2021-03-29
EPI_ISL_2331762	Europe	Mar, 21	Spain	2021-03-29
EPI_ISL_2331763	Europe	Mar, 21	Spain	2021-03-29
EPI_ISL_2331764	Europe	Mar, 21	Spain	2021-03-29
EPI_ISL_2331765	Europe	Mar, 21	Spain	2021-03-26
EPI_ISL_2331766	Europe	Mar, 21	Spain	2021-03-30
EPI_ISL_2331767	Europe	Apr, 21	Spain	2021-04-05
EPI_ISL_2331768	Europe	Mar, 21	Spain	2021-03-29
EPI_ISL_2331769	Europe	Mar, 21	Spain	2021-03-31
EPI_ISL_2331770	Europe	Mar, 21	Spain	2021-03-31
EPI_ISL_2331771	Europe	Apr, 21	Spain	2021-04-02
EPI_ISL_2331772	Europe	Mar, 21	Spain	2021-03-24
EPI_ISL_2331773	Europe	Mar, 21	Spain	2021-03-31
EPI_ISL_2331774	Europe	Mar, 21	Spain	2021-03-29
EPI_ISL_2331775	Europe	Apr, 21	Spain	2021-04-04
EPI_ISL_2331776	Europe	Apr, 21	Spain	2021-04-09
EPI_ISL_2331777	Europe	Apr, 21	Spain	2021-04-03
EPI_ISL_2331778	Europe	Apr, 21	Spain	2021-04-03
EPI_ISL_2331779	Europe	Apr, 21	Spain	2021-04-04
EPI_ISL_2335221	Asia	Apr, 21	Japan	2021-04-23
EPI_ISL_2335222	Asia	Apr, 21	Japan	2021-04-23
EPI_ISL_2335223	Asia	Apr, 21	Japan	2021-04-23
EPI_ISL_2335224	Asia	Apr, 21	Japan	2021-04-23
EPI_ISL_2335225	Asia	Apr, 21	Japan	2021-04-24
EPI_ISL_2335226	Asia	Apr, 21	Japan	2021-04-24
EPI_ISL_2335227	Asia	Apr, 21	Japan	2021-04-24
EPI_ISL_2335228	Asia	Apr, 21	Japan	2021-04-25
EPI_ISL_2335229	Asia	Apr, 21	Japan	2021-04-25
EPI_ISL_2335230	Asia	Apr, 21	Japan	2021-04-25
EPI_ISL_2335231	Asia	Apr, 21	Japan	2021-04-26
EPI_ISL_2335232	Asia	Apr, 21	Japan	2021-04-26
EPI_ISL_2335233	Asia	Apr, 21	Japan	2021-04-14
EPI_ISL_2335234	Asia	Apr, 21	Japan	2021-04-15
EPI_ISL_2335235	Asia	Apr, 21	Japan	2021-04-14
EPI_ISL_2335236	Asia	Apr, 21	Japan	2021-04-15
EPI_ISL_2335237	Asia	Apr, 21	Japan	2021-04-15
EPI_ISL_2335238	Asia	Apr, 21	Japan	2021-04-15
EPI_ISL_2335239	Asia	Apr, 21	Japan	2021-04-15
EPI_ISL_2335240	Asia	Apr, 21	Japan	2021-04-15
EPI_ISL_2335241	Asia	Apr, 21	Japan	2021-04-15
EPI_ISL_2335242	Asia	Apr, 21	Japan	2021-04-15
EPI_ISL_2335243	Asia	Apr, 21	Japan	2021-04-15
EPI_ISL_2335244	Asia	Apr, 21	Japan	2021-04-15
EPI_ISL_2335245	Asia	Apr, 21	Japan	2021-04-15
EPI_ISL_2335246	Asia	Apr, 21	Japan	2021-04-15
EPI_ISL_2335247	Asia	Apr, 21	Japan	2021-04-15
EPI_ISL_2335248	Asia	Apr, 21	Japan	2021-04-15
EPI_ISL_2335249	Asia	Apr, 21	Japan	2021-04-15
EPI_ISL_2335250	Asia	Apr, 21	Japan	2021-04-15
EPI_ISL_2335251	Asia	Apr, 21	Japan	2021-04-15
EPI_ISL_2335252	Asia	Apr, 21	Japan	2021-04-15
EPI_ISL_2335253	Asia	Apr, 21	Japan	2021-04-15
EPI_ISL_2335254	Asia	Apr, 21	Japan	2021-04-15
EPI_ISL_2335255	Asia	Apr, 21	Japan	2021-04-15
EPI_ISL_2335256	Asia	Apr, 21	Japan	2021-04-15
EPI_ISL_2335257	Asia	Apr, 21	Japan	2021-04-16
EPI_ISL_2335258	Asia	Apr, 21	Japan	2021-04-15
EPI_ISL_2335259	Asia	Apr, 21	Japan	2021-04-16
EPI_ISL_2336552	Asia	Apr, 21	Japan	2021-04-28
EPI_ISL_2336553	Asia	Apr, 21	Japan	2021-04-29
EPI_ISL_2336554	Asia	Apr, 21	Japan	2021-04-30
EPI_ISL_2336555	Asia	May, 21	Japan	2021-05-04
EPI_ISL_2336556	Asia	May, 21	Japan	2021-05-05
EPI_ISL_2336557	Asia	Apr, 21	Japan	2021-04-27
EPI_ISL_2336558	Asia	Apr, 21	Japan	2021-04-27
EPI_ISL_2336559	Asia	Apr, 21	Japan	2021-04-27
EPI_ISL_2336560	Asia	Apr, 21	Japan	2021-04-28
EPI_ISL_2336561	Asia	Apr, 21	Japan	2021-04-29
EPI_ISL_2336562	Asia	Apr, 21	Japan	2021-04-30
EPI_ISL_2336563	Asia	May, 21	Japan	2021-05-03
EPI_ISL_2336564	Asia	Apr, 21	Japan	2021-04-26
EPI_ISL_2336565	Asia	Apr, 21	Japan	2021-04-29
EPI_ISL_2336566	Asia	Apr, 21	Japan	2021-04-30
EPI_ISL_2336567	Asia	Apr, 21	Japan	2021-04-30
EPI_ISL_2336568	Asia	Apr, 21	Japan	2021-04-25
EPI_ISL_2336569	Asia	Apr, 21	Japan	2021-04-27
EPI_ISL_2336570	Asia	Apr, 21	Japan	2021-04-29
EPI_ISL_2336571	Asia	May, 21	Japan	2021-05-01
EPI_ISL_2336572	Asia	Apr, 21	Japan	2021-04-29
EPI_ISL_2336573	Asia	Apr, 21	Japan	2021-04-29
EPI_ISL_2336574	Asia	May, 21	Japan	2021-05-01
EPI_ISL_2336575	Asia	Apr, 21	Japan	2021-04-29
EPI_ISL_2336576	Asia	May, 21	Japan	2021-05-02
EPI_ISL_2336577	Asia	May, 21	Japan	2021-05-02
EPI_ISL_2336578	Asia	May, 21	Japan	2021-05-02
EPI_ISL_2336579	Asia	May, 21	Japan	2021-05-02
EPI_ISL_2336580	Asia	May, 21	Japan	2021-05-03
EPI_ISL_2336581	Asia	May, 21	Japan	2021-05-03
EPI_ISL_2336582	Asia	Apr, 21	Japan	2021-04-30
EPI_ISL_2336583	Asia	May, 21	Japan	2021-05-01
EPI_ISL_2336584	Asia	May, 21	Japan	2021-05-03
EPI_ISL_2336585	Asia	May, 21	Japan	2021-05-03
EPI_ISL_2336586	Asia	May, 21	Japan	2021-05-03
EPI_ISL_2336587	Asia	Apr, 21	Japan	2021-04-28
EPI_ISL_2336588	Asia	Apr, 21	Japan	2021-04-28
EPI_ISL_2336589	Asia	Apr, 21	Japan	2021-04-28
EPI_ISL_2336800	Asia	Apr, 21	Japan	2021-04-17
EPI_ISL_2336801	Asia	Apr, 21	Japan	2021-04-17
EPI_ISL_2336802	Asia	Apr, 21	Japan	2021-04-17
EPI_ISL_2336803	Asia	Apr, 21	Japan	2021-04-17
EPI_ISL_2336804	Asia	Apr, 21	Japan	2021-04-19
EPI_ISL_2336805	Asia	Apr, 21	Japan	2021-04-19
EPI_ISL_2336806	Asia	Apr, 21	Japan	2021-04-20
EPI_ISL_2336807	Asia	Apr, 21	Japan	2021-04-20
EPI_ISL_2336808	Asia	Apr, 21	Japan	2021-04-21
EPI_ISL_2336809	Asia	Apr, 21	Japan	2021-04-21
EPI_ISL_2337880	Asia	May, 21	Japan	2021-05-03
EPI_ISL_2337883	Asia	May, 21	Japan	2021-05-03
EPI_ISL_2337884	Asia	May, 21	Japan	2021-05-03
EPI_ISL_2337885	Asia	May, 21	Japan	2021-05-05
EPI_ISL_2337886	Asia	May, 21	Japan	2021-05-05
EPI_ISL_2337887	Asia	May, 21	Japan	2021-05-05
EPI_ISL_2337888	Asia	May, 21	Japan	2021-05-05
EPI_ISL_2337889	Asia	May, 21	Japan	2021-05-05
EPI_ISL_2337890	Asia	May, 21	Japan	2021-05-05
EPI_ISL_2337891	Asia	May, 21	Japan	2021-05-05
EPI_ISL_2337892	Asia	May, 21	Japan	2021-05-06
EPI_ISL_2337893	Asia	Apr, 21	Japan	2021-04-24
EPI_ISL_2337894	Asia	Apr, 21	Japan	2021-04-24
EPI_ISL_2337895	Asia	Apr, 21	Japan	2021-04-24
EPI_ISL_2337896	Asia	Apr, 21	Japan	2021-04-24
EPI_ISL_2337897	Asia	Apr, 21	Japan	2021-04-24
EPI_ISL_2337898	Asia	Apr, 21	Japan	2021-04-25
EPI_ISL_2339060	Asia	Apr, 21	Japan	2021-04-12
EPI_ISL_2339061	Asia	Apr, 21	Japan	2021-04-12
EPI_ISL_2339062	Asia	Apr, 21	Japan	2021-04-12
EPI_ISL_2339063	Asia	Apr, 21	Japan	2021-04-12
EPI_ISL_2339064	Asia	Apr, 21	Japan	2021-04-12
EPI_ISL_2339065	Asia	Apr, 21	Japan	2021-04-12
EPI_ISL_2339066	Asia	Apr, 21	Japan	2021-04-12
EPI_ISL_2339067	Asia	Apr, 21	Japan	2021-04-12
EPI_ISL_2339068	Asia	Apr, 21	Japan	2021-04-12
EPI_ISL_2339069	Asia	Apr, 21	Japan	2021-04-12
EPI_ISL_2339070	Asia	Apr, 21	Japan	2021-04-12
EPI_ISL_2339071	Asia	Apr, 21	Japan	2021-04-12
EPI_ISL_2339072	Asia	Apr, 21	Japan	2021-04-12
EPI_ISL_2339073	Asia	Apr, 21	Japan	2021-04-12
EPI_ISL_2339074	Asia	Apr, 21	Japan	2021-04-12
EPI_ISL_2339075	Asia	Apr, 21	Japan	2021-04-12
EPI_ISL_2339076	Asia	Apr, 21	Japan	2021-04-12
EPI_ISL_2339077	Asia	Apr, 21	Japan	2021-04-12
EPI_ISL_2339078	Asia	Apr, 21	Japan	2021-04-12
EPI_ISL_2339079	Asia	Apr, 21	Japan	2021-04-12
EPI_ISL_2339088	Asia	Apr, 21	Japan	2021-04-19
EPI_ISL_2330690	Asia	May, 21	Japan	2021-05-08
EPI_ISL_2330691	Asia	Apr, 21	Japan	2021-04-19
EPI_ISL_2330692	Asia	Apr, 21	Japan	2021-04-19
EPI_ISL_2330693	Asia	Apr, 21	Japan	2021-04-19
EPI_ISL_2330694	Asia	Apr, 21	Japan	2021-04-19
EPI_ISL_2330695	Asia	Apr, 21	Japan	2021-04-19
EPI_ISL_2330696	Asia	Apr, 21	Japan	2021-04-19
EPI_ISL_2330697	Asia	Apr, 21	Japan	2021-04-19
EPI_ISL_2330698	Asia	Apr, 21	Japan	2021-04-19
EPI_ISL_2330699	Asia	Apr, 21	Japan	2021-04-19
EPI_ISL_2334210	Europe	Apr, 21	Lithuania	2021-04-26
EPI_ISL_2334211	Europe	Apr, 21	Lithuania	2021-04-26
EPI_ISL_2334212	Europe	Apr, 21	Lithuania	2021-04-26
EPI_ISL_2334213	Europe	Apr, 21	Lithuania	2021-04-26
EPI_ISL_2334214	Europe	Apr, 21	Lithuania	2021-04-26
EPI_ISL_2334215	Europe	Apr, 21	Lithuania	2021-04-26
EPI_ISL_2334216	Europe	Apr, 21	Lithuania	2021-04-26
EPI_ISL_2334217	Europe	Apr, 21	Lithuania	2021-04-26
EPI_ISL_2334218	Europe	Apr, 21	Lithuania	2021-04-26
EPI_ISL_2334219	Europe	Apr, 21	Lithuania	2021-04-27
EPI_ISL_2334220	Europe	Apr, 21	Lithuania	2021-04-27
EPI_ISL_2334221	Europe	Apr, 21	Lithuania	2021-04-27
EPI_ISL_2334222	Europe	Apr, 21	Lithuania	2021-04-27
EPI_ISL_2334223	Europe	Apr, 21	Lithuania	2021-04-27
EPI_ISL_2334224	Europe	Apr, 21	Lithuania	2021-04-27
EPI_ISL_2334225	Europe	Apr, 21	Lithuania	2021-04-27
EPI_ISL_2334226	Europe	Apr, 21	Lithuania	2021-04-27
EPI_ISL_2334227	Europe	Apr, 21	Lithuania	2021-04-27
EPI_ISL_2334228	Europe	Apr, 21	Lithuania	2021-04-27
EPI_ISL_2334229	Europe	Apr, 21	Lithuania	2021-04-27
EPI_ISL_2334230	Europe	Apr, 21	Lithuania	2021-04-27
EPI_ISL_2334231	Europe	Apr, 21	Lithuania	2021-04-27
EPI_ISL_2334232	Europe	Apr, 21	Lithuania	2021-04-27
EPI_ISL_2334233	Europe	Apr, 21	Lithuania	2021-04-26
EPI_ISL_2334234	Europe	Apr, 21	Lithuania	2021-04-26
EPI_ISL_2334235	Europe	Apr, 21	Lithuania	2021-04-26
EPI_ISL_2334236	Europe	Apr, 21	Lithuania	2021-04-26
EPI_ISL_2334237	Europe	Apr, 21	Lithuania	2021-04-26
EPI_ISL_2334238	Europe	Apr, 21	Lithuania	2021-04-26
EPI_ISL_2334239	Europe	Apr, 21	Lithuania	2021-04-26
EPI_ISL_2334240	Europe	Apr, 21	Lithuania	2021-04-26
EPI_ISL_2334241	Europe	Apr, 21	Lithuania	2021-04-27
EPI_ISL_2334242	Europe	Apr, 21	Lithuania	2021-04-27
EPI_ISL_2334243	Europe	Apr, 21	Lithuania	2021-04-26
EPI_ISL_2334244	Europe	Apr, 21	Lithuania	2021-04-27
EPI_ISL_2334245	Europe	Apr, 21	Lithuania	2021-04-27
EPI_ISL_2334246	Europe	Apr, 21	Lithuania	2021-04-27
EPI_ISL_2334247	Europe	Apr, 21	Lithuania	2021-04-27
EPI_ISL_2334248	Europe	Apr, 21	Lithuania	2021-04-26
EPI_ISL_2334249	Europe	Apr, 21	Lithuania	2021-04-26
EPI_ISL_2335500	Asia	Apr, 21	Japan	2021-04-17
EPI_ISL_2335501	Asia	Apr, 21	Japan	2021-04-07
EPI_ISL_2335502	Asia	Apr, 21	Japan	2021-04-08
EPI_ISL_2335503	Asia	Apr, 21	Japan	2021-04-12
EPI_ISL_2335504	Asia	Jan, 21	Japan	2021-01-06
EPI_ISL_2335505	Asia	Mar, 21	Japan	2021-03-30
EPI_ISL_2335506	Asia	Mar, 21	Japan	2021-03-30
EPI_ISL_2335507	Asia	Mar, 21	Japan	2021-03-29
EPI_ISL_2335508	Asia	Mar, 21	Japan	2021-03-31
EPI_ISL_2335509	Asia	Mar, 21	Japan	2021-03-30
EPI_ISL_2335510	Asia	Mar, 21	Japan	2021-03-30
EPI_ISL_2335511	Asia	Apr, 21	Japan	2021-04-02
EPI_ISL_2335512	Asia	Apr, 21	Japan	2021-04-02
EPI_ISL_2335513	Asia	Apr, 21	Japan	2021-04-02
EPI_ISL_2335514	Asia	Apr, 21	Japan	2021-04-04
EPI_ISL_2335515	Asia	Apr, 21	Japan	2021-04-05
EPI_ISL_2335516	Asia	Apr, 21	Japan	2021-04-13
EPI_ISL_2335517	Asia	Apr, 21	Japan	2021-04-09
EPI_ISL_2335518	Asia	Apr, 21	Japan	2021-04-09
EPI_ISL_2335519	Asia	Apr, 21	Japan	2021-04-09
EPI_ISL_2335520	Asia	Apr, 21	Japan	2021-04-11
EPI_ISL_2335521	Asia	Apr, 21	Japan	2021-04-10
EPI_ISL_2335522	Asia	Apr, 21	Japan	2021-04-12
EPI_ISL_2335523	Asia	Apr, 21	Japan	2021-04-12
EPI_ISL_2335525	Asia	Apr, 21	Japan	2021-04-13
EPI_ISL_2335526	Asia	Apr, 21	Japan	2021-04-13
EPI_ISL_2335527	Asia	Apr, 21	Japan	2021-04-13
EPI_ISL_2335528	Asia	Apr, 21	Japan	2021-04-13
EPI_ISL_2335529	Asia	Apr, 21	Japan	2021-04-13
EPI_ISL_2335540	Asia	Apr, 21	Japan	2021-04-15
EPI_ISL_2335541	Asia	Apr, 21	Japan	2021-04-15
EPI_ISL_2335542	Asia	Apr, 21	Japan	2021-04-15
EPI_ISL_2335543	Asia	Apr, 21	Japan	2021-04-15
EPI_ISL_2335544	Asia	Apr, 21	Japan	2021-04-16
EPI_ISL_2335545	Asia	Apr, 21	Japan	2021-04-16
EPI_ISL_2335546	Asia	Apr, 21	Japan	2021-04-16
EPI_ISL_2335547	Asia	Apr, 21	Japan	2021-04-16
EPI_ISL_2335548	Asia	Apr, 21	Japan	2021-04-16
EPI_ISL_2335549	Asia	Apr, 21	Japan	2021-04-16
EPI_ISL_2335550	Asia	Apr, 21	Japan	2021-04-17
EPI_ISL_2335551	Asia	Apr, 21	Japan	2021-04-19
EPI_ISL_2335552	Asia	Apr, 21	Japan	2021-04-19
EPI_ISL_2335553	Asia	Apr, 21	Japan	2021-04-19
EPI_ISL_2335554	Asia	Apr, 21	Japan	2021-04-19
EPI_ISL_2335555	Asia	Apr, 21	Japan	2021-04-19
EPI_ISL_2335556	Asia	Apr, 21	Japan	2021-04-18
EPI_ISL_2335557	Asia	Apr, 21	Japan	2021-04-19
EPI_ISL_2335558	Asia	Apr, 21	Japan	2021-04-20
EPI_ISL_2335559	Asia	Apr, 21	Japan	2021-04-20
EPI_ISL_2335560	Asia	Apr, 21	Japan	2021-04-20
EPI_ISL_2335561	Asia	Apr, 21	Japan	2021-04-20
EPI_ISL_2335562	Asia	Apr, 21	Japan	2021-04-21
EPI_ISL_2335563	Asia	Apr, 21	Japan	2021-04-21
EPI_ISL_2335564	Asia	Apr, 21	Japan	2021-04-22
EPI_ISL_2335565	Asia	Apr, 21	Japan	2021-04-22
EPI_ISL_2335566	Asia	Apr, 21	Japan	2021-04-22
EPI_ISL_2335567	Asia	Apr, 21	Japan	2021-04-22
EPI_ISL_2335568	Asia	Apr, 21	Japan	2021-04-22
EPI_ISL_2335569	Asia	Apr, 21	Japan	2021-04-22
EPI_ISL_2335570	Asia	Apr, 21	Japan	2021-04-22
EPI_ISL_2335571	Asia	Apr, 21	Japan	2021-04-22
EPI_ISL_2335572	Asia	Apr, 21	Japan	2021-04-27
EPI_ISL_2335573	Asia	Apr, 21	Japan	2021-04-27
EPI_ISL_2335574	Asia	Apr, 21	Japan	2021-04-27
EPI_ISL_2335575	Asia	Apr, 21	Japan	2021-04-20
EPI_ISL_2335576	Asia	Apr, 21	Japan	2021-04-20
EPI_ISL_2335577	Asia	Apr, 21	Japan	2021-04-23
EPI_ISL_2335578	Asia	Apr, 21	Japan	2021-04-23
EPI_ISL_2335579	Asia	Apr, 21	Japan	2021-04-24
EPI_ISL_2336810	Asia	Apr, 21	Japan	2021-04-21
EPI_ISL_2336811	Asia	Apr, 21	Japan	2021-04-21
EPI_ISL_2336812	Asia	Apr, 21	Japan	2021-04-22
EPI_ISL_2336813	Asia	Apr, 21	Japan	2021-04-23
EPI_ISL_2336814	Asia	Apr, 21	Japan	2021-04-23
EPI_ISL_2336815	Asia	Apr, 21	Japan	2021-04-24
EPI_ISL_2336816	Asia	Apr, 21	Japan	2021-04-29
EPI_ISL_2336817	Asia	Apr, 21	Japan	2021-04-24
EPI_ISL_2336818	Asia	Apr, 21	Japan	2021-04-24
EPI_ISL_2336819	Asia	Apr, 21	Japan	2021-04-27
EPI_ISL_2336820	Asia	Apr, 21	Japan	2021-04-28
EPI_ISL_2336821	Asia	Apr, 21	Japan	2021-04-28
EPI_ISL_2336822	Asia	Apr, 21	Japan	2021-04-29
EPI_ISL_2336823	Asia	Apr, 21	Japan	2021-04-29
EPI_ISL_2336824	Asia	Apr, 21	Japan	2021-04-28
EPI_ISL_2336825	Asia	Apr, 21	Japan	2021-04-28
EPI_ISL_2336826	Asia	Apr, 21	Japan	2021-04-30
EPI_ISL_2336827	Asia	Apr, 21	Japan	2021-04-30
EPI_ISL_2336828	Asia	Apr, 21	Japan	2021-04-30
EPI_ISL_2336829	Asia	Apr, 21	Japan	2021-04-30
EPI_ISL_2336830	Asia	Apr, 21	Japan	2021-04-30
EPI_ISL_2336831	Asia	Apr, 21	Japan	2021-04-30
EPI_ISL_2336832	Asia	Apr, 21	Japan	2021-04-30
EPI_ISL_2336833	Asia	Apr, 21	Japan	2021-04-30
EPI_ISL_2336834	Asia	May, 21	Japan	2021-05-01
EPI_ISL_2336835	Asia	May, 21	Japan	2021-05-01
EPI_ISL_2336836	Asia	May, 21	Japan	2021-05-01
EPI_ISL_2336837	Asia	May, 21	Japan	2021-05-03
EPI_ISL_2336838	Asia	May, 21	Japan	2021-05-04
EPI_ISL_2336839	Asia	May, 21	Japan	2021-05-05
EPI_ISL_2336840	Asia	May, 21	Japan	2021-05-06
EPI_ISL_2336841	Asia	Apr, 21	Japan	2021-04-01
EPI_ISL_2336842	Asia	Apr, 21	Japan	2021-04-02
EPI_ISL_2336843	Asia	Apr, 21	Japan	2021-04-02
EPI_ISL_2336844	Asia	Apr, 21	Japan	2021-04-02
EPI_ISL_2336845	Asia	Apr, 21	Japan	2021-04-03
EPI_ISL_2336846	Asia	Apr, 21	Japan	2021-04-06
EPI_ISL_2336847	Asia	Apr, 21	Japan	2021-04-06
EPI_ISL_2336848	Asia	Apr, 21	Japan	2021-04-07
EPI_ISL_2336849	Asia	Apr, 21	Japan	2021-04-07
EPI_ISL_2336850	Asia	Apr, 21	Japan	2021-04-08
EPI_ISL_2336851	Asia	Apr, 21	Japan	2021-04-08
EPI_ISL_2336852	Asia	Apr, 21	Japan	2021-04-08
EPI_ISL_2336853	Asia	Apr, 21	Japan	2021-04-09
EPI_ISL_2336854	Asia	Apr, 21	Japan	2021-04-11
EPI_ISL_2336857	Asia	Apr, 21	Japan	2021-04-14
EPI_ISL_2336858	Asia	Apr, 21	Japan	2021-04-14
EPI_ISL_2336859	Asia	Apr, 21	Japan	2021-04-14
EPI_ISL_2336870	Asia	Mar, 21	Japan	2021-03-25
EPI_ISL_2336871	Asia	Mar, 21	Japan	2021-03-28
EPI_ISL_2336872	Asia	Mar, 21	Japan	2021-03-29
EPI_ISL_2336873	Asia	Apr, 21	Japan	2021-04-01
EPI_ISL_2336874	Asia	Apr, 21	Japan	2021-04-02
EPI_ISL_2336875	Asia	Apr, 21	Japan	2021-04-03
EPI_ISL_2336876	Asia	Apr, 21	Japan	2021-04-05
EPI_ISL_2336877	Asia	Apr, 21	Japan	2021-04-05
EPI_ISL_2336878	Asia	Apr, 21	Japan	2021-04-03
EPI_ISL_2336879	Asia	Apr, 21	Japan	2021-04-07
EPI_ISL_2336880	Asia	Apr, 21	Japan	2021-04-09
EPI_ISL_2336881	Asia	Apr, 21	Japan	2021-04-17
EPI_ISL_2336882	Asia	Apr, 21	Japan	2021-04-21
EPI_ISL_2336883	Asia	May, 21	Japan	2021-05-04
EPI_ISL_2336884	Asia	Apr, 21	Japan	2021-04-09
EPI_ISL_2336885	Asia	Apr, 21	Japan	2021-04-07
EPI_ISL_2336886	Asia	Apr, 21	Japan	2021-04-03
EPI_ISL_2336887	Asia	Apr, 21	Japan	2021-04-06
EPI_ISL_2336888	Asia	Apr, 21	Japan	2021-04-08
EPI_ISL_2336889	Asia	Apr, 21	Japan	2021-04-14
EPI_ISL_2336890	Asia	Apr, 21	Japan	2021-04-14
EPI_ISL_2336891	Asia	Apr, 21	Japan	2021-04-09
EPI_ISL_2336892	Asia	Apr, 21	Japan	2021-04-12
EPI_ISL_2336893	Asia	Apr, 21	Japan	2021-04-28
EPI_ISL_2336894	Asia	Apr, 21	Japan	2021-04-30
EPI_ISL_2336895	Asia	Apr, 21	Japan	2021-04-30
EPI_ISL_2336896	Asia	May, 21	Japan	2021-05-02
EPI_ISL_2336897	Asia	May, 21	Japan	2021-05-05
EPI_ISL_2336898	Asia	May, 21	Japan	2021-05-06
EPI_ISL_2336899	Asia	May, 21	Japan	2021-05-06
EPI_ISL_2339020	Asia	Apr, 21	Japan	2021-04-28
EPI_ISL_2339021	Asia	Apr, 21	Japan	2021-04-28
EPI_ISL_2339022	Asia	Apr, 21	Japan	2021-04-28
EPI_ISL_2339023	Asia	Apr, 21	Japan	2021-04-28
EPI_ISL_2339024	Asia	Apr, 21	Japan	2021-04-28
EPI_ISL_2339025	Asia	Apr, 21	Japan	2021-04-28
EPI_ISL_2339026	Asia	Apr, 21	Japan	2021-04-28
EPI_ISL_2339027	Asia	Apr, 21	Japan	2021-04-28
EPI_ISL_2339028	Asia	Apr, 21	Japan	2021-04-28
EPI_ISL_2339029	Asia	Apr, 21	Japan	2021-04-28
EPI_ISL_2339030	Asia	Apr, 21	Japan	2021-04-28
EPI_ISL_2339031	Asia	Apr, 21	Japan	2021-04-28
EPI_ISL_2339032	Asia	Apr, 21	Japan	2021-04-29
EPI_ISL_2339033	Asia	Apr, 21	Japan	2021-04-29
EPI_ISL_2339034	Asia	Apr, 21	Japan	2021-04-29
EPI_ISL_2339035	Asia	Apr, 21	Japan	2021-04-05
EPI_ISL_2339036	Asia	Apr, 21	Japan	2021-04-05
EPI_ISL_2339037	Asia	Apr, 21	Japan	2021-04-05
EPI_ISL_2339038	Asia	Apr, 21	Japan	2021-04-05
EPI_ISL_2339039	Asia	Apr, 21	Japan	2021-04-05
EPI_ISL_2339040	Asia	Apr, 21	Japan	2021-04-05
EPI_ISL_2339041	Asia	Apr, 21	Japan	2021-04-05
EPI_ISL_2339042	Asia	Apr, 21	Japan	2021-04-05
EPI_ISL_2339043	Asia	Apr, 21	Japan	2021-04-05
EPI_ISL_2339044	Asia	Apr, 21	Japan	2021-04-05
EPI_ISL_2339045	Asia	Apr, 21	Japan	2021-04-05
EPI_ISL_2339046	Asia	Apr, 21	Japan	2021-04-05
EPI_ISL_2339047	Asia	Apr, 21	Japan	2021-04-05
EPI_ISL_2339048	Asia	Apr, 21	Japan	2021-04-05
EPI_ISL_2339049	Asia	Apr, 21	Japan	2021-04-12
EPI_ISL_2339050	Asia	Apr, 21	Japan	2021-04-12
EPI_ISL_2339051	Asia	Apr, 21	Japan	2021-04-12
EPI_ISL_2339052	Asia	Apr, 21	Japan	2021-04-12
EPI_ISL_2339053	Asia	Apr, 21	Japan	2021-04-12
EPI_ISL_2339054	Asia	Apr, 21	Japan	2021-04-12
EPI_ISL_2339055	Asia	Apr, 21	Japan	2021-04-12
EPI_ISL_2339056	Asia	Apr, 21	Japan	2021-04-12
EPI_ISL_2339057	Asia	Apr, 21	Japan	2021-04-12
EPI_ISL_2339058	Asia	Apr, 21	Japan	2021-04-12
EPI_ISL_2339059	Asia	Apr, 21	Japan	2021-04-12
EPI_ISL_2339080	Asia	Apr, 21	Japan	2021-04-12
EPI_ISL_2339081	Asia	Apr, 21	Japan	2021-04-12
EPI_ISL_2339082	Asia	Apr, 21	Japan	2021-04-12
EPI_ISL_2339083	Asia	Apr, 21	Japan	2021-04-12
EPI_ISL_2339084	Asia	Apr, 21	Japan	2021-04-19
EPI_ISL_2339085	Asia	Apr, 21	Japan	2021-04-19
EPI_ISL_2339086	Asia	Apr, 21	Japan	2021-04-19
EPI_ISL_2339087	Asia	Apr, 21	Japan	2021-04-19
EPI_ISL_2339089	Asia	Apr, 21	Japan	2021-04-19
EPI_ISL_2339090	Asia	Apr, 21	Japan	2021-04-19
EPI_ISL_2339091	Asia	Apr, 21	Japan	2021-04-19
EPI_ISL_2339092	Asia	Apr, 21	Japan	2021-04-19
EPI_ISL_2339093	Asia	Apr, 21	Japan	2021-04-19
EPI_ISL_2339094	Asia	Apr, 21	Japan	2021-04-19
EPI_ISL_2339095	Asia	Apr, 21	Japan	2021-04-19
EPI_ISL_2339096	Asia	Apr, 21	Japan	2021-04-19
EPI_ISL_2339097	Asia	Apr, 21	Japan	2021-04-19
EPI_ISL_2339098	Asia	Apr, 21	Japan	2021-04-19
EPI_ISL_2339099	Asia	Apr, 21	Japan	2021-04-19
EPI_ISL_2330573	Asia	Mar, 21	Japan	2021-03-23
EPI_ISL_2330574	Asia	Mar, 21	Japan	2021-03-25
EPI_ISL_2330575	Asia	Mar, 21	Japan	2021-03-27
EPI_ISL_2330700	Asia	Apr, 21	Japan	2021-04-20
EPI_ISL_2330701	Asia	Apr, 21	Japan	2021-04-21
EPI_ISL_2330702	Asia	Apr, 21	Japan	2021-04-21
EPI_ISL_2330703	Asia	Apr, 21	Japan	2021-04-21
EPI_ISL_2330704	Asia	Apr, 21	Japan	2021-04-21
EPI_ISL_2330705	Asia	Apr, 21	Japan	2021-04-21
EPI_ISL_2330706	Asia	Apr, 21	Japan	2021-04-21
EPI_ISL_2330707	Asia	Apr, 21	Japan	2021-04-21
EPI_ISL_2330708	Asia	Apr, 21	Japan	2021-04-22
EPI_ISL_2330709	Asia	Apr, 21	Japan	2021-04-22
EPI_ISL_2330710	Asia	Apr, 21	Japan	2021-04-22
EPI_ISL_2330711	Asia	Apr, 21	Japan	2021-04-22
EPI_ISL_2330712	Asia	Apr, 21	Japan	2021-04-22
EPI_ISL_2330713	Asia	Apr, 21	Japan	2021-04-22
EPI_ISL_2330714	Asia	Apr, 21	Japan	2021-04-21
EPI_ISL_2330715	Asia	Apr, 21	Japan	2021-04-22
EPI_ISL_2330716	Asia	May, 21	Japan	2021-05-08
EPI_ISL_2330717	Asia	May, 21	Japan	2021-05-08
EPI_ISL_2330718	Asia	May, 21	Japan	2021-05-08
EPI_ISL_2330719	Asia	May, 21	Japan	2021-05-08
EPI_ISL_2330720	Asia	May, 21	Japan	2021-05-08
EPI_ISL_2330721	Asia	May, 21	Japan	2021-05-08
EPI_ISL_2330722	Asia	May, 21	Japan	2021-05-08
EPI_ISL_2330723	Asia	May, 21	Japan	2021-05-08
EPI_ISL_2330724	Asia	May, 21	Japan	2021-05-08
EPI_ISL_2330725	Asia	May, 21	Japan	2021-05-08
EPI_ISL_2330726	Asia	May, 21	Japan	2021-05-08
EPI_ISL_2330727	Asia	May, 21	Japan	2021-05-08
EPI_ISL_2330728	Asia	Apr, 21	Japan	2021-04-03
EPI_ISL_2330729	Asia	Apr, 21	Japan	2021-04-03
EPI_ISL_2330730	Asia	Apr, 21	Japan	2021-04-04
EPI_ISL_2330731	Asia	Apr, 21	Japan	2021-04-04
EPI_ISL_2330732	Asia	Apr, 21	Japan	2021-04-05
EPI_ISL_2330733	Asia	Apr, 21	Japan	2021-04-05
EPI_ISL_2330734	Asia	Apr, 21	Japan	2021-04-05
EPI_ISL_2330735	Asia	Apr, 21	Japan	2021-04-05
EPI_ISL_2330736	Asia	Apr, 21	Japan	2021-04-05
EPI_ISL_2330737	Asia	Apr, 21	Japan	2021-04-05
EPI_ISL_2330738	Asia	Apr, 21	Japan	2021-04-06
EPI_ISL_2330739	Asia	Apr, 21	Japan	2021-04-06
EPI_ISL_2330740	Asia	Apr, 21	Japan	2021-04-06
EPI_ISL_2330741	Asia	Apr, 21	Japan	2021-04-06
EPI_ISL_2330742	Asia	Apr, 21	Japan	2021-04-07
EPI_ISL_2330743	Asia	Apr, 21	Japan	2021-04-07
EPI_ISL_2330744	Asia	Apr, 21	Japan	2021-04-05
EPI_ISL_2330745	Asia	Apr, 21	Japan	2021-04-06
EPI_ISL_2330746	Asia	Apr, 21	Japan	2021-04-04
EPI_ISL_2330747	Asia	Apr, 21	Japan	2021-04-05
EPI_ISL_2330748	Asia	Apr, 21	Japan	2021-04-07
EPI_ISL_2330749	Asia	Apr, 21	Japan	2021-04-07
EPI_ISL_2330750	Asia	Apr, 21	Japan	2021-04-05
EPI_ISL_2330751	Asia	Apr, 21	Japan	2021-04-07
EPI_ISL_2330752	Asia	Apr, 21	Japan	2021-04-07
EPI_ISL_2330753	Asia	Apr, 21	Japan	2021-04-05
EPI_ISL_2330754	Asia	Apr, 21	Japan	2021-04-08
EPI_ISL_2330755	Asia	Apr, 21	Japan	2021-04-08
EPI_ISL_2330756	Asia	Apr, 21	Japan	2021-04-07
EPI_ISL_2330757	Asia	Apr, 21	Japan	2021-04-07
EPI_ISL_2330758	Asia	Apr, 21	Japan	2021-04-08
EPI_ISL_2330759	Asia	Apr, 21	Japan	2021-04-08
EPI_ISL_2330760	Asia	Apr, 21	Japan	2021-04-08
EPI_ISL_2330761	Asia	Apr, 21	Japan	2021-04-08
EPI_ISL_2330762	Asia	Apr, 21	Japan	2021-04-08
EPI_ISL_2330763	Asia	Apr, 21	Japan	2021-04-06
EPI_ISL_2330764	Asia	Apr, 21	Japan	2021-04-08
EPI_ISL_2330765	Asia	Apr, 21	Japan	2021-04-08
EPI_ISL_2330766	Asia	Apr, 21	Japan	2021-04-06
EPI_ISL_2330767	Asia	Apr, 21	Japan	2021-04-07
EPI_ISL_2330768	Asia	Apr, 21	Japan	2021-04-10
EPI_ISL_2330769	Asia	Apr, 21	Japan	2021-04-10
EPI_ISL_2330770	Asia	Apr, 21	Japan	2021-04-09
EPI_ISL_2330771	Asia	Apr, 21	Japan	2021-04-08
EPI_ISL_2330772	Asia	Apr, 21	Japan	2021-04-09
EPI_ISL_2330773	Asia	Apr, 21	Japan	2021-04-10
EPI_ISL_2330774	Asia	Apr, 21	Japan	2021-04-10
EPI_ISL_2330775	Asia	Apr, 21	Japan	2021-04-12
EPI_ISL_2330776	Asia	Apr, 21	Japan	2021-04-12
EPI_ISL_2330777	Asia	Apr, 21	Japan	2021-04-11
EPI_ISL_2330778	Asia	Apr, 21	Japan	2021-04-12
EPI_ISL_2330779	Asia	Apr, 21	Japan	2021-04-12
EPI_ISL_2330780	Asia	Apr, 21	Japan	2021-04-12
EPI_ISL_2330781	Asia	Apr, 21	Japan	2021-04-12
EPI_ISL_2330782	Asia	Apr, 21	Japan	2021-04-12
EPI_ISL_2330783	Asia	Apr, 21	Japan	2021-04-12
EPI_ISL_2330784	Asia	Apr, 21	Japan	2021-04-10
EPI_ISL_2330785	Asia	Apr, 21	Japan	2021-04-12
EPI_ISL_2330786	Asia	Apr, 21	Japan	2021-04-12
EPI_ISL_2330787	Asia	Apr, 21	Japan	2021-04-12
EPI_ISL_2330788	Asia	Apr, 21	Japan	2021-04-13
EPI_ISL_2330789	Asia	Apr, 21	Japan	2021-04-12
EPI_ISL_2330790	Asia	Apr, 21	Japan	2021-04-12
EPI_ISL_2330791	Asia	Apr, 21	Japan	2021-04-13
EPI_ISL_2330792	Asia	Apr, 21	Japan	2021-04-14
EPI_ISL_2330793	Asia	Apr, 21	Japan	2021-04-14
EPI_ISL_2330794	Asia	Apr, 21	Japan	2021-04-14
EPI_ISL_2330795	Asia	Apr, 21	Japan	2021-04-14
EPI_ISL_2330796	Asia	Apr, 21	Japan	2021-04-14
EPI_ISL_2330797	Asia	Apr, 21	Japan	2021-04-14
EPI_ISL_2330798	Asia	Apr, 21	Japan	2021-04-15
EPI_ISL_2330799	Asia	Apr, 21	Japan	2021-04-13
EPI_ISL_2334200	Europe	Apr, 21	Lithuania	2021-04-26
EPI_ISL_2334201	Europe	Apr, 21	Lithuania	2021-04-26
EPI_ISL_2334202	Europe	Apr, 21	Lithuania	2021-04-26
EPI_ISL_2334203	Europe	Apr, 21	Lithuania	2021-04-26
EPI_ISL_2334204	Europe	Apr, 21	Lithuania	2021-04-26
EPI_ISL_2334205	Europe	Apr, 21	Lithuania	2021-04-26
EPI_ISL_2334206	Europe	Apr, 21	Lithuania	2021-04-26
EPI_ISL_2334207	Europe	Apr, 21	Lithuania	2021-04-26
EPI_ISL_2334208	Europe	Apr, 21	Lithuania	2021-04-26
EPI_ISL_2334209	Europe	Apr, 21	Lithuania	2021-04-26
EPI_ISL_2334250	Europe	Apr, 21	Lithuania	2021-04-26
EPI_ISL_2334251	Europe	Apr, 21	Lithuania	2021-04-27
EPI_ISL_2334252	Europe	Apr, 21	Lithuania	2021-04-27
EPI_ISL_2334253	Europe	Apr, 21	Lithuania	2021-04-27
EPI_ISL_2334254	Europe	Apr, 21	Lithuania	2021-04-27
EPI_ISL_2334255	Europe	Apr, 21	Lithuania	2021-04-27
EPI_ISL_2334256	Europe	Apr, 21	Lithuania	2021-04-27
EPI_ISL_2334257	Europe	Apr, 21	Lithuania	2021-04-27
EPI_ISL_2334258	Europe	Apr, 21	Lithuania	2021-04-27
EPI_ISL_2334259	Europe	Apr, 21	Lithuania	2021-04-27
EPI_ISL_2334260	Europe	Apr, 21	Lithuania	2021-04-27
EPI_ISL_2334261	Europe	Apr, 21	Lithuania	2021-04-27
EPI_ISL_2334262	Europe	Apr, 21	Lithuania	2021-04-27
EPI_ISL_2334263	Europe	Apr, 21	Lithuania	2021-04-27
EPI_ISL_2334264	Europe	Apr, 21	Lithuania	2021-04-27
EPI_ISL_2334265	Europe	Apr, 21	Lithuania	2021-04-27
EPI_ISL_2334266	Europe	Apr, 21	Lithuania	2021-04-27
EPI_ISL_2334267	Europe	Apr, 21	Lithuania	2021-04-27
EPI_ISL_2334268	Europe	Apr, 21	Lithuania	2021-04-27
EPI_ISL_2334269	Europe	Apr, 21	Lithuania	2021-04-27
EPI_ISL_2334270	Europe	Apr, 21	Lithuania	2021-04-27
EPI_ISL_2334271	Europe	Apr, 21	Lithuania	2021-04-27
EPI_ISL_2334272	Europe	Apr, 21	Lithuania	2021-04-27
EPI_ISL_2334273	Europe	Apr, 21	Lithuania	2021-04-27
EPI_ISL_2334274	Europe	Apr, 21	Lithuania	2021-04-27
EPI_ISL_2334275	Europe	Apr, 21	Lithuania	2021-04-27
EPI_ISL_2334276	Europe	Apr, 21	Lithuania	2021-04-27
EPI_ISL_2334277	Europe	Apr, 21	Lithuania	2021-04-27
EPI_ISL_2334278	Europe	Apr, 21	Lithuania	2021-04-27
EPI_ISL_2334279	Europe	Apr, 21	Lithuania	2021-04-27
EPI_ISL_2334280	Europe	Apr, 21	Lithuania	2021-04-27
EPI_ISL_2334281	Europe	Apr, 21	Lithuania	2021-04-27
EPI_ISL_2334282	Europe	Apr, 21	Lithuania	2021-04-27
EPI_ISL_2334283	Europe	Apr, 21	Lithuania	2021-04-27
EPI_ISL_2334284	Europe	Apr, 21	Lithuania	2021-04-27
EPI_ISL_2334285	Europe	Apr, 21	Lithuania	2021-04-27
EPI_ISL_2334286	Europe	Apr, 21	Lithuania	2021-04-27
EPI_ISL_2334287	Europe	Apr, 21	Lithuania	2021-04-27
EPI_ISL_2334288	Europe	Apr, 21	Lithuania	2021-04-27
EPI_ISL_2334289	Europe	Apr, 21	Lithuania	2021-04-27
EPI_ISL_2334290	Europe	Apr, 21	Lithuania	2021-04-27
EPI_ISL_2334291	Europe	Apr, 21	Lithuania	2021-04-27
EPI_ISL_2334292	Europe	Apr, 21	Lithuania	2021-04-27
EPI_ISL_2334293	Europe	Apr, 21	Lithuania	2021-04-27
EPI_ISL_2334294	Europe	Apr, 21	Lithuania	2021-04-27
EPI_ISL_2334295	Europe	Apr, 21	Lithuania	2021-04-27
EPI_ISL_2334296	Europe	Apr, 21	Lithuania	2021-04-27
EPI_ISL_2334297	Europe	Apr, 21	Lithuania	2021-04-27
EPI_ISL_2334298	Europe	Apr, 21	Lithuania	2021-04-27
EPI_ISL_2334299	Europe	Apr, 21	Lithuania	2021-04-28
EPI_ISL_2335524	Asia	Apr, 21	Japan	2021-04-12
EPI_ISL_2335530	Asia	Apr, 21	Japan	2021-04-14
EPI_ISL_2335531	Asia	Apr, 21	Japan	2021-04-14
EPI_ISL_2335532	Asia	Apr, 21	Japan	2021-04-14
EPI_ISL_2335533	Asia	Apr, 21	Japan	2021-04-14
EPI_ISL_2335534	Asia	Apr, 21	Japan	2021-04-14
EPI_ISL_2335535	Asia	Apr, 21	Japan	2021-04-14
EPI_ISL_2335536	Asia	Apr, 21	Japan	2021-04-15
EPI_ISL_2335537	Asia	Apr, 21	Japan	2021-04-15
EPI_ISL_2335538	Asia	Apr, 21	Japan	2021-04-15
EPI_ISL_2335539	Asia	Apr, 21	Japan	2021-04-15
EPI_ISL_2335580	Asia	Apr, 21	Japan	2021-04-24
EPI_ISL_2335581	Asia	Apr, 21	Japan	2021-04-26
EPI_ISL_2335582	Asia	Apr, 21	Japan	2021-04-26
EPI_ISL_2335583	Asia	Apr, 21	Japan	2021-04-17
EPI_ISL_2335584	Asia	Apr, 21	Japan	2021-04-21
EPI_ISL_2335585	Asia	Apr, 21	Japan	2021-04-20
EPI_ISL_2335586	Asia	Apr, 21	Japan	2021-04-20
EPI_ISL_2335587	Asia	Apr, 21	Japan	2021-04-21
EPI_ISL_2335588	Asia	Apr, 21	Japan	2021-04-21
EPI_ISL_2335589	Asia	Apr, 21	Japan	2021-04-20
EPI_ISL_2335590	Asia	Apr, 21	Japan	2021-04-20
EPI_ISL_2335591	Asia	Apr, 21	Japan	2021-04-20
EPI_ISL_2335592	Asia	Apr, 21	Japan	2021-04-20
EPI_ISL_2335593	Asia	Apr, 21	Japan	2021-04-20
EPI_ISL_2335594	Asia	Apr, 21	Japan	2021-04-20
EPI_ISL_2335595	Asia	Apr, 21	Japan	2021-04-20
EPI_ISL_2335596	Asia	Apr, 21	Japan	2021-04-20
EPI_ISL_2335597	Asia	Apr, 21	Japan	2021-04-22
EPI_ISL_2335598	Asia	Apr, 21	Japan	2021-04-22
EPI_ISL_2335599	Asia	Apr, 21	Japan	2021-04-22
EPI_ISL_2336700	Asia	Apr, 21	Japan	2021-04-24
EPI_ISL_2336701	Asia	Apr, 21	Japan	2021-04-25
EPI_ISL_2336702	Asia	Apr, 21	Japan	2021-04-24
EPI_ISL_2336703	Asia	Apr, 21	Japan	2021-04-24
EPI_ISL_2336704	Asia	Apr, 21	Japan	2021-04-25
EPI_ISL_2336705	Asia	Apr, 21	Japan	2021-04-25
EPI_ISL_2336706	Asia	Apr, 21	Japan	2021-04-25
EPI_ISL_2336707	Asia	Apr, 21	Japan	2021-04-26
EPI_ISL_2336708	Asia	Apr, 21	Japan	2021-04-26
EPI_ISL_2336709	Asia	Apr, 21	Japan	2021-04-26
EPI_ISL_2336855	Asia	Apr, 21	Japan	2021-04-12
EPI_ISL_2336856	Asia	Apr, 21	Japan	2021-04-12
EPI_ISL_2336860	Asia	Apr, 21	Japan	2021-04-14
EPI_ISL_2336861	Asia	Apr, 21	Japan	2021-04-12
EPI_ISL_2336862	Asia	Apr, 21	Japan	2021-04-14
EPI_ISL_2336863	Asia	Apr, 21	Japan	2021-04-14
EPI_ISL_2336864	Asia	Apr, 21	Japan	2021-04-15
EPI_ISL_2336865	Asia	Apr, 21	Japan	2021-04-16
EPI_ISL_2336866	Asia	Apr, 21	Japan	2021-04-17
EPI_ISL_2336867	Asia	Apr, 21	Japan	2021-04-18
EPI_ISL_2336868	Asia	Mar, 21	Japan	2021-03-07
EPI_ISL_2336869	Asia	Mar, 21	Japan	2021-03-20
EPI_ISL_2339100	Asia	Apr, 21	Japan	2021-04-19
EPI_ISL_2339101	Asia	Apr, 21	Japan	2021-04-19
EPI_ISL_2339102	Asia	Apr, 21	Japan	2021-04-19
EPI_ISL_2339103	Asia	Apr, 21	Japan	2021-04-19
EPI_ISL_2339104	Asia	Apr, 21	Japan	2021-04-19
EPI_ISL_2339105	Asia	Apr, 21	Japan	2021-04-19
EPI_ISL_2339106	Asia	Apr, 21	Japan	2021-04-19
EPI_ISL_2339107	Asia	Apr, 21	Japan	2021-04-19
EPI_ISL_2339108	Asia	Apr, 21	Japan	2021-04-19
EPI_ISL_2339109	Asia	Apr, 21	Japan	2021-04-19
EPI_ISL_2339110	Asia	Apr, 21	Japan	2021-04-19
EPI_ISL_2339111	Asia	Apr, 21	Japan	2021-04-19
EPI_ISL_2339112	Asia	Apr, 21	Japan	2021-04-19
EPI_ISL_2339113	Asia	Apr, 21	Japan	2021-04-19
EPI_ISL_2339114	Asia	Apr, 21	Japan	2021-04-19
EPI_ISL_2339115	Asia	Apr, 21	Japan	2021-04-19
EPI_ISL_2339116	Asia	Apr, 21	Japan	2021-04-19
EPI_ISL_2339117	Asia	Apr, 21	Japan	2021-04-19
EPI_ISL_2339118	Asia	Apr, 21	Japan	2021-04-19
EPI_ISL_2339119	Asia	Apr, 21	Japan	2021-04-19
EPI_ISL_2339120	Asia	Apr, 21	Japan	2021-04-19
EPI_ISL_2339121	Asia	Apr, 21	Japan	2021-04-19
EPI_ISL_2339122	Asia	Apr, 21	Japan	2021-04-19
EPI_ISL_2339123	Asia	Apr, 21	Japan	2021-04-19
EPI_ISL_2339124	Asia	Apr, 21	Japan	2021-04-19
EPI_ISL_2339125	Asia	Apr, 21	Japan	2021-04-19
EPI_ISL_2339126	Asia	Apr, 21	Japan	2021-04-19
EPI_ISL_2339127	Asia	Apr, 21	Japan	2021-04-19
EPI_ISL_2339128	Asia	Apr, 21	Japan	2021-04-19
EPI_ISL_2339129	Asia	Apr, 21	Japan	2021-04-19
EPI_ISL_2339130	Asia	Apr, 21	Japan	2021-04-19
EPI_ISL_2339131	Asia	Apr, 21	Japan	2021-04-19
EPI_ISL_2339132	Asia	Apr, 21	Japan	2021-04-19
EPI_ISL_2339133	Asia	Apr, 21	Japan	2021-04-19
EPI_ISL_2339134	Asia	Apr, 21	Japan	2021-04-19
EPI_ISL_2339135	Asia	Apr, 21	Japan	2021-04-19
EPI_ISL_2339136	Asia	Apr, 21	Japan	2021-04-19
EPI_ISL_2339137	Asia	Apr, 21	Japan	2021-04-19
EPI_ISL_2339138	Asia	Apr, 21	Japan	2021-04-19
EPI_ISL_2339139	Asia	Apr, 21	Japan	2021-04-19
EPI_ISL_2330570	Asia	Mar, 21	Japan	2021-03-22
EPI_ISL_2330571	Asia	Mar, 21	Japan	2021-03-23
EPI_ISL_2330572	Asia	Mar, 21	Japan	2021-03-23
EPI_ISL_2330576	Asia	Mar, 21	Japan	2021-03-27
EPI_ISL_2330577	Asia	Mar, 21	Japan	2021-03-27
EPI_ISL_2330578	Asia	Mar, 21	Japan	2021-03-29
EPI_ISL_2330579	Asia	Mar, 21	Japan	2021-03-29
EPI_ISL_2330580	Asia	Mar, 21	Japan	2021-03-29
EPI_ISL_2330581	Asia	Mar, 21	Japan	2021-03-31
EPI_ISL_2330582	Asia	Apr, 21	Japan	2021-04-01
EPI_ISL_2330583	Asia	Apr, 21	Japan	2021-04-01
EPI_ISL_2330584	Asia	Apr, 21	Japan	2021-04-04
EPI_ISL_2330585	Asia	Apr, 21	Japan	2021-04-05
EPI_ISL_2330586	Asia	Apr, 21	Japan	2021-04-05
EPI_ISL_2330587	Asia	Apr, 21	Japan	2021-04-07
EPI_ISL_2330588	Asia	Apr, 21	Japan	2021-04-07
EPI_ISL_2330589	Asia	Apr, 21	Japan	2021-04-08
EPI_ISL_2330590	Asia	Apr, 21	Japan	2021-04-08
EPI_ISL_2330591	Asia	Apr, 21	Japan	2021-04-09
EPI_ISL_2330592	Asia	Apr, 21	Japan	2021-04-09
EPI_ISL_2330593	Asia	Apr, 21	Japan	2021-04-09
EPI_ISL_2330594	Asia	Apr, 21	Japan	2021-04-10
EPI_ISL_2330595	Asia	Apr, 21	Japan	2021-04-10
EPI_ISL_2330596	Asia	Apr, 21	Japan	2021-04-11
EPI_ISL_2330597	Asia	Apr, 21	Japan	2021-04-11
EPI_ISL_2330598	Asia	Apr, 21	Japan	2021-04-11
EPI_ISL_2330599	Asia	Apr, 21	Japan	2021-04-11
EPI_ISL_2331900	Europe	May, 21	France	2021-05
EPI_ISL_2331901	Europe	May, 21	France	2021-05
EPI_ISL_2331902	Europe	May, 21	France	2021-05
EPI_ISL_2331903	Europe	May, 21	France	2021-05
EPI_ISL_2331904	Europe	May, 21	France	2021-05
EPI_ISL_2331905	Europe	May, 21	France	2021-05
EPI_ISL_2331906	Europe	May, 21	France	2021-05
EPI_ISL_2331907	Europe	May, 21	France	2021-05
EPI_ISL_2331908	Europe	May, 21	France	2021-05
EPI_ISL_2331909	Europe	May, 21	France	2021-05
EPI_ISL_2331910	Europe	May, 21	France	2021-05
EPI_ISL_2331911	Europe	May, 21	France	2021-05
EPI_ISL_2331912	Europe	May, 21	France	2021-05
EPI_ISL_2331913	Europe	May, 21	France	2021-05
EPI_ISL_2331914	Europe	May, 21	France	2021-05
EPI_ISL_2331915	Europe	May, 21	France	2021-05
EPI_ISL_2331916	Europe	May, 21	France	2021-05
EPI_ISL_2331917	Europe	May, 21	France	2021-05
EPI_ISL_2331918	Europe	May, 21	France	2021-05
EPI_ISL_2331919	Europe	May, 21	France	2021-05
EPI_ISL_2331920	Europe	May, 21	France	2021-05
EPI_ISL_2331921	Europe	May, 21	France	2021-05
EPI_ISL_2331922	Europe	May, 21	France	2021-05
EPI_ISL_2331923	Europe	May, 21	France	2021-05
EPI_ISL_2331924	Europe	May, 21	France	2021-05
EPI_ISL_2331925	Europe	May, 21	France	2021-05
EPI_ISL_2331927	Europe	May, 21	France	2021-05
EPI_ISL_2331928	Europe	May, 21	France	2021-05
EPI_ISL_2331929	Europe	May, 21	France	2021-05
EPI_ISL_2334100	Europe	Apr, 21	Lithuania	2021-04-23
EPI_ISL_2334101	Europe	Apr, 21	Lithuania	2021-04-23
EPI_ISL_2334102	Europe	Apr, 21	Lithuania	2021-04-24
EPI_ISL_2334103	Europe	Apr, 21	Lithuania	2021-04-24
EPI_ISL_2334104	Europe	Apr, 21	Lithuania	2021-04-25
EPI_ISL_2334105	Europe	Apr, 21	Lithuania	2021-04-25
EPI_ISL_2334106	Europe	Apr, 21	Lithuania	2021-04-25
EPI_ISL_2334107	Europe	Apr, 21	Lithuania	2021-04-25
EPI_ISL_2334108	Europe	Apr, 21	Lithuania	2021-04-25
EPI_ISL_2334109	Europe	Apr, 21	Lithuania	2021-04-25
EPI_ISL_2334110	Europe	Apr, 21	Lithuania	2021-04-25
EPI_ISL_2334111	Europe	Apr, 21	Lithuania	2021-04-25
EPI_ISL_2334112	Europe	Apr, 21	Lithuania	2021-04-25
EPI_ISL_2334113	Europe	Apr, 21	Lithuania	2021-04-25
EPI_ISL_2334114	Europe	Apr, 21	Lithuania	2021-04-25
EPI_ISL_2334115	Europe	Apr, 21	Lithuania	2021-04-25
EPI_ISL_2334116	Europe	Apr, 21	Lithuania	2021-04-25
EPI_ISL_2334117	Europe	Apr, 21	Lithuania	2021-04-25
EPI_ISL_2334118	Europe	Apr, 21	Lithuania	2021-04-25
EPI_ISL_2334119	Europe	Apr, 21	Lithuania	2021-04-25
EPI_ISL_2334120	Europe	Apr, 21	Lithuania	2021-04-25
EPI_ISL_2334121	Europe	Apr, 21	Lithuania	2021-04-25
EPI_ISL_2334122	Europe	Apr, 21	Lithuania	2021-04-25
EPI_ISL_2334123	Europe	Apr, 21	Lithuania	2021-04-25
EPI_ISL_2334124	Europe	Apr, 21	Lithuania	2021-04-25
EPI_ISL_2334125	Europe	Apr, 21	Lithuania	2021-04-25
EPI_ISL_2334126	Europe	Apr, 21	Lithuania	2021-04-25
EPI_ISL_2334127	Europe	Apr, 21	Lithuania	2021-04-25
EPI_ISL_2334128	Europe	Apr, 21	Lithuania	2021-04-26
EPI_ISL_2334129	Europe	Apr, 21	Lithuania	2021-04-26
EPI_ISL_2334170	Europe	Apr, 21	Lithuania	2021-04-26
EPI_ISL_2334171	Europe	Apr, 21	Lithuania	2021-04-26
EPI_ISL_2334172	Europe	Apr, 21	Lithuania	2021-04-26
EPI_ISL_2334173	Europe	Apr, 21	Lithuania	2021-04-26
EPI_ISL_2334174	Europe	Apr, 21	Lithuania	2021-04-26
EPI_ISL_2334175	Europe	Apr, 21	Lithuania	2021-04-26
EPI_ISL_2334176	Europe	Apr, 21	Lithuania	2021-04-26
EPI_ISL_2334177	Europe	Apr, 21	Lithuania	2021-04-26
EPI_ISL_2334178	Europe	Apr, 21	Lithuania	2021-04-26
EPI_ISL_2334179	Europe	Apr, 21	Lithuania	2021-04-26
EPI_ISL_2334180	Europe	Apr, 21	Lithuania	2021-04-26
EPI_ISL_2334181	Europe	Apr, 21	Lithuania	2021-04-26
EPI_ISL_2334182	Europe	Apr, 21	Lithuania	2021-04-26
EPI_ISL_2334183	Europe	Apr, 21	Lithuania	2021-04-26
EPI_ISL_2334184	Europe	Apr, 21	Lithuania	2021-04-26
EPI_ISL_2334185	Europe	Apr, 21	Lithuania	2021-04-26
EPI_ISL_2334186	Europe	Apr, 21	Lithuania	2021-04-26
EPI_ISL_2334187	Europe	Apr, 21	Lithuania	2021-04-26
EPI_ISL_2334188	Europe	Apr, 21	Lithuania	2021-04-26
EPI_ISL_2334189	Europe	Apr, 21	Lithuania	2021-04-26
EPI_ISL_2334190	Europe	Apr, 21	Lithuania	2021-04-26
EPI_ISL_2334191	Europe	Apr, 21	Lithuania	2021-04-26
EPI_ISL_2334192	Europe	Apr, 21	Lithuania	2021-04-26
EPI_ISL_2334193	Europe	Apr, 21	Lithuania	2021-04-26
EPI_ISL_2334194	Europe	Apr, 21	Lithuania	2021-04-26
EPI_ISL_2334195	Europe	Apr, 21	Lithuania	2021-04-26
EPI_ISL_2334196	Europe	Apr, 21	Lithuania	2021-04-26
EPI_ISL_2334197	Europe	Apr, 21	Lithuania	2021-04-26
EPI_ISL_2334198	Europe	Apr, 21	Lithuania	2021-04-26
EPI_ISL_2334199	Europe	Apr, 21	Lithuania	2021-04-26
EPI_ISL_2335400	Asia	Apr, 21	Japan	2021-04-21
EPI_ISL_2335401	Asia	Apr, 21	Japan	2021-04-21
EPI_ISL_2335402	Asia	Apr, 21	Japan	2021-04-20
EPI_ISL_2335403	Asia	Apr, 21	Japan	2021-04-21
EPI_ISL_2335404	Asia	Apr, 21	Japan	2021-04-21
EPI_ISL_2335405	Asia	Apr, 21	Japan	2021-04-21
EPI_ISL_2335406	Asia	Apr, 21	Japan	2021-04
EPI_ISL_2335407	Asia	Apr, 21	Japan	2021-04-20
EPI_ISL_2335408	Asia	Apr, 21	Japan	2021-04-20
EPI_ISL_2335409	Asia	Apr, 21	Japan	2021-04-20
EPI_ISL_2335410	Asia	Apr, 21	Japan	2021-04-20
EPI_ISL_2335411	Asia	Apr, 21	Japan	2021-04-21
EPI_ISL_2335412	Asia	Apr, 21	Japan	2021-04
EPI_ISL_2335413	Asia	Apr, 21	Japan	2021-04-20
EPI_ISL_2335414	Asia	Apr, 21	Japan	2021-04-21
EPI_ISL_2335415	Asia	Apr, 21	Japan	2021-04-21
EPI_ISL_2335416	Asia	Apr, 21	Japan	2021-04-21
EPI_ISL_2335417	Asia	Apr, 21	Japan	2021-04-21
EPI_ISL_2335418	Asia	Apr, 21	Japan	2021-04-20
EPI_ISL_2335419	Asia	Apr, 21	Japan	2021-04-21
EPI_ISL_2335420	Asia	Apr, 21	Japan	2021-04-21
EPI_ISL_2335421	Asia	Apr, 21	Japan	2021-04-21
EPI_ISL_2335422	Asia	Mar, 21	Japan	2021-03-31
EPI_ISL_2335423	Asia	Apr, 21	Japan	2021-04-02
EPI_ISL_2335424	Asia	Apr, 21	Japan	2021-04-05
EPI_ISL_2335425	Asia	Apr, 21	Japan	2021-04-05
EPI_ISL_2335426	Asia	Apr, 21	Japan	2021-04-05
EPI_ISL_2335427	Asia	Apr, 21	Japan	2021-04-06
EPI_ISL_2335428	Asia	Apr, 21	Japan	2021-04-07
EPI_ISL_2335429	Asia	Apr, 21	Japan	2021-04-09
EPI_ISL_2335430	Asia	Apr, 21	Japan	2021-04-12
EPI_ISL_2335431	Asia	Apr, 21	Japan	2021-04-14
EPI_ISL_2335432	Asia	Apr, 21	Japan	2021-04-19
EPI_ISL_2335433	Asia	Apr, 21	Japan	2021-04-19
EPI_ISL_2335434	Asia	Apr, 21	Japan	2021-04-20
EPI_ISL_2335435	Asia	Apr, 21	Japan	2021-04-20
EPI_ISL_2335436	Asia	Apr, 21	Japan	2021-04-20
EPI_ISL_2335437	Asia	Apr, 21	Japan	2021-04-20
EPI_ISL_2335438	Asia	Apr, 21	Japan	2021-04-21
EPI_ISL_2335439	Asia	Apr, 21	Japan	2021-04-21
EPI_ISL_2335440	Asia	Apr, 21	Japan	2021-04-21
EPI_ISL_2335441	Asia	Apr, 21	Japan	2021-04-22
EPI_ISL_2335442	Asia	Apr, 21	Japan	2021-04-22
EPI_ISL_2335443	Asia	Apr, 21	Japan	2021-04-23
EPI_ISL_2335444	Asia	Apr, 21	Japan	2021-04-23
EPI_ISL_2335445	Asia	Apr, 21	Japan	2021-04-24
EPI_ISL_2335446	Asia	Apr, 21	Japan	2021-04-24
EPI_ISL_2335447	Asia	Apr, 21	Japan	2021-04-14
EPI_ISL_2335448	Asia	Apr, 21	Japan	2021-04-14
EPI_ISL_2335449	Asia	Apr, 21	Japan	2021-04-14
EPI_ISL_2335450	Asia	Apr, 21	Japan	2021-04-14
EPI_ISL_2335451	Asia	Apr, 21	Japan	2021-04-14
EPI_ISL_2335452	Asia	Apr, 21	Japan	2021-04-14
EPI_ISL_2335453	Asia	Apr, 21	Japan	2021-04-16
EPI_ISL_2335454	Asia	Apr, 21	Japan	2021-04-17
EPI_ISL_2335455	Asia	Apr, 21	Japan	2021-04-17
EPI_ISL_2335456	Asia	May, 21	Indonesia	2021-05-15
EPI_ISL_2335457	Asia	Apr, 21	Japan	2021-04-20
EPI_ISL_2335458	Asia	Apr, 21	Japan	2021-04-12
EPI_ISL_2335459	Asia	Apr, 21	Japan	2021-04-21
EPI_ISL_2336710	Asia	Apr, 21	Japan	2021-04-26
EPI_ISL_2336711	Asia	Apr, 21	Japan	2021-04-20
EPI_ISL_2336712	Asia	Apr, 21	Japan	2021-04-20
EPI_ISL_2336713	Asia	Apr, 21	Japan	2021-04-21
EPI_ISL_2336714	Asia	Apr, 21	Japan	2021-04-21
EPI_ISL_2336715	Asia	Apr, 21	Japan	2021-04-22
EPI_ISL_2336716	Asia	Apr, 21	Japan	2021-04-23
EPI_ISL_2336717	Asia	Apr, 21	Japan	2021-04-24
EPI_ISL_2336718	Asia	Apr, 21	Japan	2021-04-24
EPI_ISL_2336719	Asia	Apr, 21	Japan	2021-04-24
EPI_ISL_2336720	Asia	Apr, 21	Japan	2021-04-24
EPI_ISL_2336721	Asia	Apr, 21	Japan	2021-04-24
EPI_ISL_2336722	Asia	Apr, 21	Japan	2021-04-24
EPI_ISL_2336723	Asia	Apr, 21	Japan	2021-04-24
EPI_ISL_2336724	Asia	Apr, 21	Japan	2021-04-25
EPI_ISL_2336725	Asia	Apr, 21	Japan	2021-04-26
EPI_ISL_2336726	Asia	Apr, 21	Japan	2021-04-26
EPI_ISL_2336727	Asia	Apr, 21	Japan	2021-04-26
EPI_ISL_2336728	Asia	Apr, 21	Japan	2021-04-27
EPI_ISL_2336729	Asia	Apr, 21	Japan	2021-04-26
EPI_ISL_2336730	Asia	Apr, 21	Japan	2021-04-27
EPI_ISL_2336731	Asia	Apr, 21	Japan	2021-04-27
EPI_ISL_2336732	Asia	Apr, 21	Japan	2021-04-27
EPI_ISL_2336733	Asia	Apr, 21	Japan	2021-04-28
EPI_ISL_2336734	Asia	Apr, 21	Japan	2021-04-28
EPI_ISL_2336735	Asia	Apr, 21	Japan	2021-04-30
EPI_ISL_2336736	Asia	May, 21	Japan	2021-05-01
EPI_ISL_2336737	Asia	May, 21	Japan	2021-05-01
EPI_ISL_2336738	Asia	May, 21	Japan	2021-05-01
EPI_ISL_2336739	Asia	May, 21	Japan	2021-05-01
EPI_ISL_2336740	Asia	May, 21	Japan	2021-05-01
EPI_ISL_2336741	Asia	May, 21	Japan	2021-05-01
EPI_ISL_2336742	Asia	May, 21	Japan	2021-05-01
EPI_ISL_2336743	Asia	May, 21	Japan	2021-05-03
EPI_ISL_2336744	Asia	May, 21	Japan	2021-05-03
EPI_ISL_2336745	Asia	Apr, 21	Japan	2021-04-27
EPI_ISL_2336746	Asia	Apr, 21	Japan	2021-04-27
EPI_ISL_2336747	Asia	Apr, 21	Japan	2021-04-30
EPI_ISL_2336748	Asia	May, 21	Japan	2021-05-06
EPI_ISL_2336749	Asia	Apr, 21	Japan	2021-04-13
EPI_ISL_2336750	Asia	Apr, 21	Japan	2021-04-13
EPI_ISL_2336751	Asia	Apr, 21	Japan	2021-04-13
EPI_ISL_2336752	Asia	Apr, 21	Japan	2021-04-13
EPI_ISL_2336753	Asia	Apr, 21	Japan	2021-04-13
EPI_ISL_2336754	Asia	Apr, 21	Japan	2021-04-14
EPI_ISL_2336755	Asia	Apr, 21	Japan	2021-04-14
EPI_ISL_2336756	Asia	Apr, 21	Japan	2021-04-15
EPI_ISL_2336757	Asia	Apr, 21	Japan	2021-04-16
EPI_ISL_2336758	Asia	Apr, 21	Japan	2021-04-16
EPI_ISL_2336759	Asia	Apr, 21	Japan	2021-04-17
EPI_ISL_2336760	Asia	Apr, 21	Japan	2021-04-17
EPI_ISL_2336761	Asia	Apr, 21	Japan	2021-04-17
EPI_ISL_2336762	Asia	Apr, 21	Japan	2021-04-17
EPI_ISL_2336763	Asia	Apr, 21	Japan	2021-04-17
EPI_ISL_2336764	Asia	Apr, 21	Japan	2021-04-20
EPI_ISL_2336765	Asia	Apr, 21	Japan	2021-04-20
EPI_ISL_2336766	Asia	Apr, 21	Japan	2021-04-21
EPI_ISL_2336767	Asia	Apr, 21	Japan	2021-04-21
EPI_ISL_2336768	Asia	Apr, 21	Japan	2021-04-21
EPI_ISL_2336769	Asia	Apr, 21	Japan	2021-04-22
EPI_ISL_2336770	Asia	Apr, 21	Japan	2021-04-22
EPI_ISL_2336771	Asia	Apr, 21	Japan	2021-04-22
EPI_ISL_2336772	Asia	Apr, 21	Japan	2021-04-23
EPI_ISL_2336773	Asia	Apr, 21	Japan	2021-04-23
EPI_ISL_2336774	Asia	Apr, 21	Japan	2021-04-23
EPI_ISL_2336775	Asia	Apr, 21	Japan	2021-04-23
EPI_ISL_2336776	Asia	Apr, 21	Japan	2021-04-13
EPI_ISL_2336777	Asia	Apr, 21	Japan	2021-04-08
EPI_ISL_2336778	Asia	Apr, 21	Japan	2021-04-09
EPI_ISL_2336779	Asia	Apr, 21	Japan	2021-04-09
EPI_ISL_2336780	Asia	Apr, 21	Japan	2021-04-09
EPI_ISL_2336781	Asia	Apr, 21	Japan	2021-04-09
EPI_ISL_2336782	Asia	Apr, 21	Japan	2021-04-10
EPI_ISL_2336783	Asia	Apr, 21	Japan	2021-04-11
EPI_ISL_2336784	Asia	Apr, 21	Japan	2021-04-11
EPI_ISL_2336785	Asia	Apr, 21	Japan	2021-04-12
EPI_ISL_2336786	Asia	Apr, 21	Japan	2021-04-18
EPI_ISL_2336787	Asia	Apr, 21	Japan	2021-04-20
EPI_ISL_2336788	Asia	Apr, 21	Japan	2021-04-20
EPI_ISL_2336789	Asia	Apr, 21	Japan	2021-04-20
EPI_ISL_2330600	Asia	Apr, 21	Japan	2021-04-12
EPI_ISL_2330601	Asia	Apr, 21	Japan	2021-04-12
EPI_ISL_2330602	Asia	Apr, 21	Japan	2021-04-13
EPI_ISL_2330603	Asia	Apr, 21	Japan	2021-04-13
EPI_ISL_2330604	Asia	Apr, 21	Japan	2021-04-13
EPI_ISL_2330605	Asia	Apr, 21	Japan	2021-04-13
EPI_ISL_2330606	Asia	Apr, 21	Japan	2021-04-13
EPI_ISL_2330607	Asia	Apr, 21	Japan	2021-04-14
EPI_ISL_2330608	Asia	Apr, 21	Japan	2021-04-14
EPI_ISL_2330609	Asia	Apr, 21	Japan	2021-04-15
EPI_ISL_2330610	Asia	Apr, 21	Japan	2021-04-16
EPI_ISL_2330611	Asia	Apr, 21	Japan	2021-04-16
EPI_ISL_2330612	Asia	Apr, 21	Japan	2021-04-16
EPI_ISL_2330613	Asia	Apr, 21	Japan	2021-04-16
EPI_ISL_2330614	Asia	Apr, 21	Japan	2021-04-16
EPI_ISL_2330615	Asia	Apr, 21	Japan	2021-04-16
EPI_ISL_2330616	Asia	Apr, 21	Japan	2021-04-17
EPI_ISL_2330617	Asia	Apr, 21	Japan	2021-04-17
EPI_ISL_2330618	Asia	Apr, 21	Japan	2021-04-17
EPI_ISL_2330619	Asia	Apr, 21	Japan	2021-04-19
EPI_ISL_2330620	Asia	Apr, 21	Japan	2021-04-28
EPI_ISL_2330621	Asia	Apr, 21	Japan	2021-04-28
EPI_ISL_2330622	Asia	Apr, 21	Japan	2021-04-30
EPI_ISL_2330623	Asia	May, 21	Japan	2021-05-03
EPI_ISL_2330624	Asia	May, 21	Japan	2021-05-04
EPI_ISL_2330625	Asia	May, 21	Japan	2021-05-06
EPI_ISL_2330626	Asia	May, 21	Japan	2021-05-07
EPI_ISL_2330627	Asia	May, 21	Japan	2021-05-07
EPI_ISL_2330628	Asia	May, 21	Japan	2021-05-08
EPI_ISL_2330629	Asia	Apr, 21	Japan	2021-04-29
EPI_ISL_2330630	Asia	Apr, 21	Japan	2021-04-29
EPI_ISL_2330631	Asia	Apr, 21	Japan	2021-04-29
EPI_ISL_2330632	Asia	Apr, 21	Japan	2021-04-29
EPI_ISL_2330633	Asia	Apr, 21	Japan	2021-04-29
EPI_ISL_2330634	Asia	Apr, 21	Japan	2021-04-29
EPI_ISL_2330635	Asia	Apr, 21	Japan	2021-04-29
EPI_ISL_2330636	Asia	Apr, 21	Japan	2021-04-29
EPI_ISL_2330637	Asia	Apr, 21	Japan	2021-04-29
EPI_ISL_2330638	Asia	Apr, 21	Japan	2021-04-29
EPI_ISL_2330639	Asia	Apr, 21	Japan	2021-04-29
EPI_ISL_2330640	Asia	May, 21	Japan	2021-05-03
EPI_ISL_2330641	Asia	May, 21	Japan	2021-05-04
EPI_ISL_2330650	Asia	May, 21	Japan	2021-05-01
EPI_ISL_2330651	Asia	May, 21	Japan	2021-05-06
EPI_ISL_2330652	Asia	Apr, 21	Japan	2021-04-29
EPI_ISL_2330653	Asia	Apr, 21	Japan	2021-04-30
EPI_ISL_2330654	Asia	May, 21	Japan	2021-05-02
EPI_ISL_2330655	Asia	May, 21	Japan	2021-05-02
EPI_ISL_2330656	Asia	May, 21	Japan	2021-05-03
EPI_ISL_2330657	Asia	May, 21	Japan	2021-05-04
EPI_ISL_2330658	Asia	May, 21	Japan	2021-05-06
EPI_ISL_2330659	Asia	Apr, 21	Japan	2021-04-30
EPI_ISL_2330660	Asia	Apr, 21	Japan	2021-04-30
EPI_ISL_2330661	Asia	Apr, 21	Japan	2021-04-30
EPI_ISL_2330662	Asia	Apr, 21	Japan	2021-04-27
EPI_ISL_2330663	Asia	Apr, 21	Japan	2021-04-27
EPI_ISL_2330664	Asia	Apr, 21	Japan	2021-04-28
EPI_ISL_2330665	Asia	Apr, 21	Japan	2021-04-26
EPI_ISL_2330666	Asia	May, 21	Japan	2021-05-01
EPI_ISL_2330667	Asia	May, 21	Japan	2021-05-01
EPI_ISL_2330668	Asia	May, 21	Japan	2021-05-01
EPI_ISL_2330669	Asia	May, 21	Japan	2021-05-01
EPI_ISL_2330670	Asia	Apr, 21	Japan	2021-04-27
EPI_ISL_2330671	Asia	Apr, 21	Japan	2021-04-28
EPI_ISL_2330672	Asia	Apr, 21	Japan	2021-04-30
EPI_ISL_2330673	Asia	Apr, 21	Japan	2021-04-30
EPI_ISL_2330674	Asia	Apr, 21	Japan	2021-04-30
EPI_ISL_2330675	Asia	Apr, 21	Japan	2021-04-30
EPI_ISL_2330676	Asia	Apr, 21	Japan	2021-04-30
EPI_ISL_2330677	Asia	May, 21	Japan	2021-05-02
EPI_ISL_2330678	Asia	May, 21	Japan	2021-05-04
EPI_ISL_2330679	Asia	May, 21	Japan	2021-05-05
EPI_ISL_2330680	Asia	May, 21	Japan	2021-05-07
EPI_ISL_2330681	Asia	May, 21	Japan	2021-05-07
EPI_ISL_2330682	Asia	May, 21	Japan	2021-05-07
EPI_ISL_2330683	Asia	May, 21	Japan	2021-05-08
EPI_ISL_2330684	Asia	May, 21	Japan	2021-05-08
EPI_ISL_2330685	Asia	May, 21	Japan	2021-05-08
EPI_ISL_2330686	Asia	May, 21	Japan	2021-05-07
EPI_ISL_2330687	Asia	May, 21	Japan	2021-05-07
EPI_ISL_2330688	Asia	May, 21	Japan	2021-05-08
EPI_ISL_2330689	Asia	May, 21	Japan	2021-05-08
EPI_ISL_2331926	Europe	May, 21	France	2021-05
EPI_ISL_2331930	Europe	May, 21	France	2021-05
EPI_ISL_2331931	Europe	May, 21	France	2021-05
EPI_ISL_2331932	Europe	May, 21	France	2021-05
EPI_ISL_2331933	Europe	May, 21	France	2021-05
EPI_ISL_2331934	Europe	May, 21	France	2021-05
EPI_ISL_2331935	Europe	May, 21	France	2021-05
EPI_ISL_2331936	Europe	May, 21	France	2021-05
EPI_ISL_2331937	Europe	May, 21	France	2021-05
EPI_ISL_2331938	Europe	May, 21	France	2021-05
EPI_ISL_2331939	Europe	May, 21	France	2021-05
EPI_ISL_2331940	Europe	May, 21	France	2021-05
EPI_ISL_2331941	Europe	May, 21	France	2021-05
EPI_ISL_2331942	Europe	May, 21	France	2021-05
EPI_ISL_2331943	Europe	May, 21	France	2021-05
EPI_ISL_2331944	Europe	May, 21	France	2021-05
EPI_ISL_2331945	Europe	May, 21	France	2021-05
EPI_ISL_2331946	Europe	May, 21	France	2021-05
EPI_ISL_2331947	Europe	May, 21	France	2021-05
EPI_ISL_2331948	Europe	May, 21	France	2021-05
EPI_ISL_2331949	Europe	May, 21	France	2021-05
EPI_ISL_2331950	Europe	May, 21	France	2021-05
EPI_ISL_2331951	Europe	May, 21	France	2021-05
EPI_ISL_2331952	Europe	May, 21	France	2021-05
EPI_ISL_2331953	Europe	May, 21	France	2021-05
EPI_ISL_2331954	Europe	May, 21	France	2021-05
EPI_ISL_2331955	Europe	May, 21	France	2021-05
EPI_ISL_2331956	Europe	May, 21	France	2021-05
EPI_ISL_2331957	Europe	May, 21	France	2021-05
EPI_ISL_2331958	Europe	May, 21	France	2021-05
EPI_ISL_2331959	Europe	May, 21	France	2021-05
EPI_ISL_2331960	Europe	May, 21	France	2021-05
EPI_ISL_2331961	Europe	May, 21	France	2021-05
EPI_ISL_2331962	Europe	May, 21	France	2021-05
EPI_ISL_2331963	Europe	May, 21	France	2021-05
EPI_ISL_2331964	Europe	May, 21	France	2021-05
EPI_ISL_2331965	Europe	May, 21	France	2021-05
EPI_ISL_2331966	Europe	May, 21	France	2021-05
EPI_ISL_2331967	Europe	May, 21	France	2021-05
EPI_ISL_2331968	Europe	May, 21	France	2021-05
EPI_ISL_2331969	Europe	May, 21	France	2021-05
EPI_ISL_2331970	Europe	May, 21	France	2021-05
EPI_ISL_2331971	Europe	May, 21	France	2021-05
EPI_ISL_2331972	Europe	May, 21	France	2021-05
EPI_ISL_2331980	Europe	May, 21	France	2021-05
EPI_ISL_2331981	Europe	May, 21	France	2021-05
EPI_ISL_2331982	Europe	May, 21	France	2021-05
EPI_ISL_2331983	Europe	May, 21	France	2021-05
EPI_ISL_2331984	Europe	May, 21	France	2021-05
EPI_ISL_2331985	Europe	May, 21	France	2021-05
EPI_ISL_2331986	Europe	May, 21	France	2021-05
EPI_ISL_2331987	Europe	May, 21	France	2021-05
EPI_ISL_2331988	Europe	May, 21	France	2021-05
EPI_ISL_2331989	Europe	May, 21	France	2021-05
EPI_ISL_2331990	Europe	May, 21	France	2021-05
EPI_ISL_2331991	Europe	May, 21	France	2021-05
EPI_ISL_2331992	Europe	May, 21	France	2021-05
EPI_ISL_2331993	Europe	May, 21	France	2021-05
EPI_ISL_2331994	Europe	May, 21	France	2021-05
EPI_ISL_2331995	Europe	May, 21	France	2021-05
EPI_ISL_2331996	Europe	May, 21	France	2021-05
EPI_ISL_2331997	Europe	May, 21	France	2021-05
EPI_ISL_2331998	Europe	May, 21	France	2021-05
EPI_ISL_2331999	Europe	May, 21	France	2021-05
EPI_ISL_2334130	Europe	Apr, 21	Lithuania	2021-04-26
EPI_ISL_2334131	Europe	Apr, 21	Lithuania	2021-04-25
EPI_ISL_2334132	Europe	Apr, 21	Lithuania	2021-04-26
EPI_ISL_2334133	Europe	Apr, 21	Lithuania	2021-04-26
EPI_ISL_2334134	Europe	Apr, 21	Lithuania	2021-04-25
EPI_ISL_2334135	Europe	Apr, 21	Lithuania	2021-04-26
EPI_ISL_2334136	Europe	Apr, 21	Lithuania	2021-04-26
EPI_ISL_2334137	Europe	Apr, 21	Lithuania	2021-04-25
EPI_ISL_2334138	Europe	Apr, 21	Lithuania	2021-04-25
EPI_ISL_2334139	Europe	Apr, 21	Lithuania	2021-04-25
EPI_ISL_2334140	Europe	Apr, 21	Lithuania	2021-04-25
EPI_ISL_2334141	Europe	Apr, 21	Lithuania	2021-04-26
EPI_ISL_2334142	Europe	Apr, 21	Lithuania	2021-04-26
EPI_ISL_2334143	Europe	Apr, 21	Lithuania	2021-04-26
EPI_ISL_2334144	Europe	Apr, 21	Lithuania	2021-04-25
EPI_ISL_2334145	Europe	Apr, 21	Lithuania	2021-04-25
EPI_ISL_2334146	Europe	Apr, 21	Lithuania	2021-04-25
EPI_ISL_2334147	Europe	Apr, 21	Lithuania	2021-04-25
EPI_ISL_2334148	Europe	Apr, 21	Lithuania	2021-04-25
EPI_ISL_2334149	Europe	Apr, 21	Lithuania	2021-04-26
EPI_ISL_2334150	Europe	Apr, 21	Lithuania	2021-04-26
EPI_ISL_2334151	Europe	Apr, 21	Lithuania	2021-04-26
EPI_ISL_2334152	Europe	Apr, 21	Lithuania	2021-04-26
EPI_ISL_2334153	Europe	Apr, 21	Lithuania	2021-04-26
EPI_ISL_2334154	Europe	Apr, 21	Lithuania	2021-04-26
EPI_ISL_2334155	Europe	Apr, 21	Lithuania	2021-04-26
EPI_ISL_2334156	Europe	Apr, 21	Lithuania	2021-04-26
EPI_ISL_2334157	Europe	Apr, 21	Lithuania	2021-04-26
EPI_ISL_2334158	Europe	Apr, 21	Lithuania	2021-04-26
EPI_ISL_2334159	Europe	Apr, 21	Lithuania	2021-04-26
EPI_ISL_2334160	Europe	Apr, 21	Lithuania	2021-04-26
EPI_ISL_2334161	Europe	Apr, 21	Lithuania	2021-04-26
EPI_ISL_2334162	Europe	Apr, 21	Lithuania	2021-04-26
EPI_ISL_2334163	Europe	Apr, 21	Lithuania	2021-04-26
EPI_ISL_2334164	Europe	Apr, 21	Lithuania	2021-04-26
EPI_ISL_2334165	Europe	Apr, 21	Lithuania	2021-04-26
EPI_ISL_2334166	Europe	Apr, 21	Lithuania	2021-04-26
EPI_ISL_2334167	Europe	Apr, 21	Lithuania	2021-04-26
EPI_ISL_2334168	Europe	Apr, 21	Lithuania	2021-04-26
EPI_ISL_2334169	Europe	Apr, 21	Lithuania	2021-04-26
EPI_ISL_2335460	Asia	Apr, 21	Japan	2021-04-08
EPI_ISL_2335461	Asia	Apr, 21	Japan	2021-04-08
EPI_ISL_2335462	Asia	Apr, 21	Japan	2021-04-08
EPI_ISL_2335463	Asia	Apr, 21	Japan	2021-04-12
EPI_ISL_2335464	Asia	Apr, 21	Japan	2021-04-12
EPI_ISL_2335465	Asia	Apr, 21	Japan	2021-04-12
EPI_ISL_2335466	Asia	Apr, 21	Japan	2021-04-12
EPI_ISL_2335467	Asia	Apr, 21	Japan	2021-04-02
EPI_ISL_2335468	Asia	Apr, 21	Japan	2021-04-02
EPI_ISL_2335469	Asia	Apr, 21	Japan	2021-04-02
EPI_ISL_2335470	Asia	Apr, 21	Japan	2021-04-03
EPI_ISL_2335471	Asia	Apr, 21	Japan	2021-04-03
EPI_ISL_2335472	Asia	Apr, 21	Japan	2021-04-03
EPI_ISL_2335473	Asia	Apr, 21	Japan	2021-04-03
EPI_ISL_2335474	Asia	Apr, 21	Japan	2021-04-05
EPI_ISL_2335475	Asia	Apr, 21	Japan	2021-04-05
EPI_ISL_2335476	Asia	Apr, 21	Japan	2021-04-06
EPI_ISL_2335477	Asia	Apr, 21	Japan	2021-04-06
EPI_ISL_2335478	Asia	Apr, 21	Japan	2021-04-09
EPI_ISL_2335479	Asia	Apr, 21	Japan	2021-04-09
EPI_ISL_2335480	Asia	Apr, 21	Japan	2021-04-10
EPI_ISL_2335481	Asia	Apr, 21	Japan	2021-04-12
EPI_ISL_2335482	Asia	Apr, 21	Japan	2021-04-12
EPI_ISL_2335483	Asia	Apr, 21	Japan	2021-04-12
EPI_ISL_2335484	Asia	Apr, 21	Japan	2021-04-01
EPI_ISL_2335485	Asia	Apr, 21	Japan	2021-04-06
EPI_ISL_2335486	Asia	Apr, 21	Japan	2021-04-08
EPI_ISL_2335487	Asia	Apr, 21	Japan	2021-04-08
EPI_ISL_2335488	Asia	Apr, 21	Japan	2021-04-08
EPI_ISL_2335489	Asia	Apr, 21	Japan	2021-04-08
EPI_ISL_2335490	Asia	Apr, 21	Japan	2021-04-13
EPI_ISL_2335491	Asia	Mar, 21	Japan	2021-03-20
EPI_ISL_2335492	Asia	Apr, 21	Japan	2021-04-09
EPI_ISL_2335493	Asia	Apr, 21	Japan	2021-04-12
EPI_ISL_2335494	Asia	Apr, 21	Japan	2021-04-13
EPI_ISL_2335495	Asia	Apr, 21	Japan	2021-04-15
EPI_ISL_2335496	Asia	Apr, 21	Japan	2021-04-14
EPI_ISL_2335497	Asia	Apr, 21	Japan	2021-04-15
EPI_ISL_2335498	Asia	Apr, 21	Japan	2021-04-16
EPI_ISL_2335499	Asia	Apr, 21	Japan	2021-04-17
EPI_ISL_2336790	Asia	Apr, 21	Japan	2021-04-20
EPI_ISL_2336791	Asia	Apr, 21	Japan	2021-04-16
EPI_ISL_2336792	Asia	Apr, 21	Japan	2021-04-17
EPI_ISL_2336793	Asia	Apr, 21	Japan	2021-04-17
EPI_ISL_2336794	Asia	Apr, 21	Japan	2021-04-17
EPI_ISL_2336795	Asia	Apr, 21	Japan	2021-04-17
EPI_ISL_2336796	Asia	Apr, 21	Japan	2021-04-17
EPI_ISL_2336797	Asia	Apr, 21	Japan	2021-04-17
EPI_ISL_2336798	Asia	Apr, 21	Japan	2021-04-17
EPI_ISL_2336799	Asia	Apr, 21	Japan	2021-04-17
EPI_ISL_2339000	Asia	Apr, 21	Japan	2021-04-26
EPI_ISL_2339001	Asia	Apr, 21	Japan	2021-04-26
EPI_ISL_2339002	Asia	Apr, 21	Japan	2021-04-26
EPI_ISL_2339003	Asia	Apr, 21	Japan	2021-04-26
EPI_ISL_2339004	Asia	Apr, 21	Japan	2021-04-26
EPI_ISL_2339005	Asia	Apr, 21	Japan	2021-04-26
EPI_ISL_2339006	Asia	Apr, 21	Japan	2021-04-26
EPI_ISL_2339007	Asia	Apr, 21	Japan	2021-04-27
EPI_ISL_2339008	Asia	Apr, 21	Japan	2021-04-27
EPI_ISL_2339009	Asia	Apr, 21	Japan	2021-04-27
EPI_ISL_2339010	Asia	Apr, 21	Japan	2021-04-27
EPI_ISL_2339011	Asia	Apr, 21	Japan	2021-04-27
EPI_ISL_2339012	Asia	Apr, 21	Japan	2021-04-27
EPI_ISL_2339013	Asia	Apr, 21	Japan	2021-04-27
EPI_ISL_2339014	Asia	Apr, 21	Japan	2021-04-27
EPI_ISL_2339015	Asia	Apr, 21	Japan	2021-04-27
EPI_ISL_2339016	Asia	Apr, 21	Japan	2021-04-27
EPI_ISL_2339017	Asia	Apr, 21	Japan	2021-04-27
EPI_ISL_2339018	Asia	Apr, 21	Japan	2021-04-28
EPI_ISL_2339019	Asia	Apr, 21	Japan	2021-04-28
EPI_ISL_2330642	Asia	May, 21	Japan	2021-05-05
EPI_ISL_2330643	Asia	May, 21	Japan	2021-05-05
EPI_ISL_2330644	Asia	May, 21	Japan	2021-05-05
EPI_ISL_2330645	Asia	May, 21	Japan	2021-05-05
EPI_ISL_2330646	Asia	May, 21	Japan	2021-05-05
EPI_ISL_2330647	Asia	May, 21	Japan	2021-05-05
EPI_ISL_2330648	Asia	May, 21	Japan	2021-05-01
EPI_ISL_2330649	Asia	May, 21	Japan	2021-05-01
EPI_ISL_2331973	Europe	May, 21	France	2021-05
EPI_ISL_2331974	Europe	May, 21	France	2021-05
EPI_ISL_2331975	Europe	May, 21	France	2021-05
EPI_ISL_2331976	Europe	May, 21	France	2021-05
EPI_ISL_2331977	Europe	May, 21	France	2021-05
EPI_ISL_2331978	Europe	May, 21	France	2021-05
EPI_ISL_2331979	Europe	May, 21	France	2021-05
EPI_ISL_2340010	North America	May, 21	USA	2021-05-07
EPI_ISL_2340011	North America	May, 21	USA	2021-05-07
EPI_ISL_2340012	North America	May, 21	USA	2021-05-09
EPI_ISL_2340013	North America	May, 21	USA	2021-05-08
EPI_ISL_2340014	North America	May, 21	USA	2021-05-08
EPI_ISL_2340015	North America	May, 21	USA	2021-05-07
EPI_ISL_2340016	North America	May, 21	USA	2021-05-07
EPI_ISL_2340017	North America	May, 21	USA	2021-05-07
EPI_ISL_2340018	North America	May, 21	USA	2021-05-09
EPI_ISL_2340019	North America	May, 21	USA	2021-05-08
EPI_ISL_2340020	North America	May, 21	USA	2021-05-09
EPI_ISL_2340021	North America	May, 21	USA	2021-05-07
EPI_ISL_2340022	North America	May, 21	USA	2021-05-09
EPI_ISL_2340023	North America	May, 21	USA	2021-05-07
EPI_ISL_2340024	North America	May, 21	USA	2021-05-09
EPI_ISL_2340025	North America	May, 21	USA	2021-05-09
EPI_ISL_2340026	North America	May, 21	USA	2021-05-08
EPI_ISL_2340027	North America	May, 21	USA	2021-05-08
EPI_ISL_2340028	North America	May, 21	USA	2021-05-08
EPI_ISL_2340029	North America	May, 21	USA	2021-05-09
EPI_ISL_2340030	North America	May, 21	USA	2021-05-09
EPI_ISL_2340031	North America	May, 21	USA	2021-05-09
EPI_ISL_2340032	North America	May, 21	USA	2021-05-10
EPI_ISL_2340033	North America	May, 21	USA	2021-05-09
EPI_ISL_2340034	North America	May, 21	USA	2021-05-09
EPI_ISL_2340035	North America	May, 21	USA	2021-05-10
EPI_ISL_2340036	North America	May, 21	USA	2021-05-10
EPI_ISL_2340037	North America	May, 21	USA	2021-05-04
EPI_ISL_2340038	North America	May, 21	USA	2021-05-06
EPI_ISL_2340039	North America	May, 21	USA	2021-05-11
EPI_ISL_2340040	North America	May, 21	USA	2021-05-10
EPI_ISL_2340041	North America	May, 21	USA	2021-05-10
EPI_ISL_2340042	North America	May, 21	USA	2021-05-10
EPI_ISL_2340043	North America	May, 21	USA	2021-05-14
EPI_ISL_2340044	North America	May, 21	USA	2021-05-14
EPI_ISL_2340045	North America	May, 21	USA	2021-05-18
EPI_ISL_2340046	Europe	May, 21	Lithuania	2021-05-10
EPI_ISL_2340047	Europe	May, 21	Lithuania	2021-05-11
EPI_ISL_2340048	Europe	May, 21	Lithuania	2021-05-12
EPI_ISL_2340049	Europe	May, 21	Lithuania	2021-05-12
EPI_ISL_2340050	Europe	May, 21	Lithuania	2021-05-13
EPI_ISL_2340051	Europe	May, 21	Lithuania	2021-05-13
EPI_ISL_2340052	Europe	May, 21	Lithuania	2021-05-13
EPI_ISL_2340053	Europe	May, 21	Lithuania	2021-05-10
EPI_ISL_2340054	Europe	May, 21	Lithuania	2021-05-11
EPI_ISL_2340055	Europe	May, 21	Lithuania	2021-05-11
EPI_ISL_2340056	Europe	May, 21	Lithuania	2021-05-10
EPI_ISL_2340057	Europe	May, 21	Lithuania	2021-05-10
EPI_ISL_2340058	Europe	May, 21	Lithuania	2021-05-10
EPI_ISL_2340059	Europe	May, 21	Lithuania	2021-05-10
EPI_ISL_2340060	Europe	May, 21	Lithuania	2021-05-10
EPI_ISL_2340061	Europe	May, 21	Lithuania	2021-05-10
EPI_ISL_2340062	Europe	May, 21	Lithuania	2021-05-11
EPI_ISL_2340063	Europe	May, 21	Lithuania	2021-05-13
EPI_ISL_2340064	Europe	May, 21	Lithuania	2021-05-13
EPI_ISL_2340065	Europe	May, 21	Lithuania	2021-05-10
EPI_ISL_2340066	Europe	May, 21	Lithuania	2021-05-10
EPI_ISL_2340067	Europe	May, 21	Lithuania	2021-05-10
EPI_ISL_2340068	Europe	May, 21	Lithuania	2021-05-10
EPI_ISL_2340069	Europe	May, 21	Lithuania	2021-05-14
EPI_ISL_2340070	Europe	May, 21	Lithuania	2021-05-14
EPI_ISL_2340071	Europe	May, 21	Lithuania	2021-05-10
EPI_ISL_2340072	Europe	May, 21	Lithuania	2021-05-10
EPI_ISL_2340073	Europe	May, 21	Lithuania	2021-05-10
EPI_ISL_2340074	Europe	May, 21	Lithuania	2021-05-11
EPI_ISL_2340075	Europe	May, 21	Lithuania	2021-05-11
EPI_ISL_2340076	Europe	May, 21	Lithuania	2021-05-12
EPI_ISL_2340077	Europe	May, 21	Lithuania	2021-05-13
EPI_ISL_2340078	Europe	May, 21	Lithuania	2021-05-14
EPI_ISL_2340079	Europe	May, 21	Lithuania	2021-05-14
EPI_ISL_2340080	Europe	May, 21	Lithuania	2021-05-14
EPI_ISL_2340081	Europe	May, 21	Lithuania	2021-05-14
EPI_ISL_2340082	Europe	May, 21	Lithuania	2021-05-10
EPI_ISL_2340083	Europe	May, 21	Lithuania	2021-05-10
EPI_ISL_2340084	Europe	May, 21	Lithuania	2021-05-10
EPI_ISL_2340085	Europe	May, 21	Lithuania	2021-05-10
EPI_ISL_2340086	Europe	May, 21	Lithuania	2021-05-10
EPI_ISL_2340087	Europe	May, 21	Lithuania	2021-05-10
EPI_ISL_2340088	Europe	May, 21	Lithuania	2021-05-10
EPI_ISL_2340089	Europe	May, 21	Lithuania	2021-05-11
EPI_ISL_2340090	Europe	May, 21	Lithuania	2021-05-11
EPI_ISL_2340091	Europe	May, 21	Lithuania	2021-05-11
EPI_ISL_2340092	Europe	May, 21	Lithuania	2021-05-14
EPI_ISL_2340093	Europe	May, 21	Italy	2021-05-14
EPI_ISL_2340094	Europe	May, 21	Italy	2021-05-12
EPI_ISL_2340095	Europe	May, 21	Italy	2021-05-12
EPI_ISL_2340096	Europe	May, 21	Italy	2021-05-12
EPI_ISL_2340097	Europe	May, 21	Italy	2021-05-13
EPI_ISL_2340098	Europe	May, 21	Italy	2021-05-12
EPI_ISL_2340099	Europe	May, 21	Italy	2021-05-12
EPI_ISL_2340130	Europe	May, 21	Italy	2021-05-12
EPI_ISL_2340131	Europe	May, 21	Italy	2021-05-13
EPI_ISL_2340132	Europe	May, 21	Italy	2021-05-13
EPI_ISL_2340133	Europe	May, 21	Italy	2021-05-12
EPI_ISL_2340134	Europe	May, 21	Italy	2021-05-14
EPI_ISL_2340135	Europe	May, 21	Italy	2021-05-12
EPI_ISL_2340136	Europe	May, 21	Portugal	2021-05-18
EPI_ISL_2340137	Europe	May, 21	Portugal	2021-05-18
EPI_ISL_2340138	Europe	May, 21	Portugal	2021-05-18
EPI_ISL_2340139	Europe	May, 21	Portugal	2021-05-06
EPI_ISL_2340140	Europe	May, 21	Portugal	2021-05-06
EPI_ISL_2340141	Europe	May, 21	Portugal	2021-05-05
EPI_ISL_2340142	Europe	May, 21	Portugal	2021-05-05
EPI_ISL_2340143	Europe	May, 21	Portugal	2021-05-07
EPI_ISL_2340144	Europe	May, 21	Portugal	2021-05-07
EPI_ISL_2340145	Europe	May, 21	Portugal	2021-05-07
EPI_ISL_2340146	Europe	May, 21	Portugal	2021-05-07
EPI_ISL_2340147	Europe	May, 21	Portugal	2021-05-07
EPI_ISL_2340148	Europe	May, 21	Portugal	2021-05-08
EPI_ISL_2340149	Europe	May, 21	Portugal	2021-05-08
EPI_ISL_2340150	Europe	May, 21	Portugal	2021-05-04
EPI_ISL_2340151	Europe	May, 21	Portugal	2021-05-04
EPI_ISL_2340152	Europe	May, 21	Portugal	2021-05-05
EPI_ISL_2340153	Europe	May, 21	Portugal	2021-05-06
EPI_ISL_2340154	Europe	May, 21	Portugal	2021-05-06
EPI_ISL_2340155	Europe	May, 21	Portugal	2021-05-07
EPI_ISL_2340156	Europe	May, 21	Portugal	2021-05-06
EPI_ISL_2340157	Europe	May, 21	Portugal	2021-05-06
EPI_ISL_2340158	Europe	May, 21	Portugal	2021-05-08
EPI_ISL_2340159	Europe	May, 21	Portugal	2021-05-04
EPI_ISL_2340160	Europe	May, 21	Portugal	2021-05-07
EPI_ISL_2340161	Europe	May, 21	Portugal	2021-05-03
EPI_ISL_2340162	Europe	May, 21	Portugal	2021-05-03
EPI_ISL_2340163	Europe	May, 21	Portugal	2021-05-05
EPI_ISL_2340164	Europe	May, 21	Portugal	2021-05-05
EPI_ISL_2340165	Europe	May, 21	Portugal	2021-05-06
EPI_ISL_2340166	Europe	May, 21	Portugal	2021-05-06
EPI_ISL_2340167	Europe	May, 21	Portugal	2021-05-06
EPI_ISL_2340168	Europe	May, 21	Portugal	2021-05-03
EPI_ISL_2340169	Europe	May, 21	Portugal	2021-05-05
EPI_ISL_2340170	Europe	May, 21	Portugal	2021-05-06
EPI_ISL_2340171	Europe	May, 21	Portugal	2021-05-06
EPI_ISL_2340172	Europe	May, 21	Portugal	2021-05-06
EPI_ISL_2340173	Europe	May, 21	Portugal	2021-05-05
EPI_ISL_2340174	Europe	May, 21	Portugal	2021-05-05
EPI_ISL_2340175	Europe	May, 21	Portugal	2021-05-04
EPI_ISL_2340176	Europe	May, 21	Portugal	2021-05-06
EPI_ISL_2340177	Europe	May, 21	Portugal	2021-05-06
EPI_ISL_2340178	Europe	May, 21	Portugal	2021-05-06
EPI_ISL_2340179	Europe	May, 21	Portugal	2021-05-06
EPI_ISL_2340180	Europe	May, 21	Portugal	2021-05-03
EPI_ISL_2340181	Europe	May, 21	Portugal	2021-05-07
EPI_ISL_2340182	Europe	May, 21	Portugal	2021-05-07
EPI_ISL_2340183	Europe	May, 21	Portugal	2021-05-07
EPI_ISL_2340184	Europe	May, 21	Portugal	2021-05-05
EPI_ISL_2340185	Europe	May, 21	Portugal	2021-05-03
EPI_ISL_2340186	Europe	May, 21	Portugal	2021-05-04
EPI_ISL_2340187	Europe	May, 21	Portugal	2021-05-07
EPI_ISL_2340188	Europe	May, 21	Portugal	2021-05-07
EPI_ISL_2340189	Europe	May, 21	Portugal	2021-05-07
EPI_ISL_2340190	Europe	May, 21	Portugal	2021-05-07
EPI_ISL_2340191	Europe	May, 21	Portugal	2021-05-07
EPI_ISL_2340192	Europe	May, 21	Portugal	2021-05-04
EPI_ISL_2340193	Europe	May, 21	Portugal	2021-05-06
EPI_ISL_2340194	Europe	May, 21	Portugal	2021-05-07
EPI_ISL_2340195	Europe	May, 21	Portugal	2021-05-03
EPI_ISL_2340196	Europe	May, 21	Portugal	2021-05-04
EPI_ISL_2340197	Europe	May, 21	Portugal	2021-05-05
EPI_ISL_2340198	Europe	May, 21	Portugal	2021-05-04
EPI_ISL_2340199	Europe	May, 21	Portugal	2021-05-05
EPI_ISL_2340250	Europe	May, 21	Portugal	2021-05-04
EPI_ISL_2340251	Europe	May, 21	Portugal	2021-05-04
EPI_ISL_2340252	Europe	May, 21	Portugal	2021-05-04
EPI_ISL_2340253	Europe	May, 21	Portugal	2021-05-04
EPI_ISL_2340254	Europe	May, 21	Portugal	2021-05-04
EPI_ISL_2340255	Europe	May, 21	Portugal	2021-05-04
EPI_ISL_2340256	Europe	May, 21	Portugal	2021-05-04
EPI_ISL_2340257	Europe	May, 21	Portugal	2021-05-05
EPI_ISL_2340258	Europe	May, 21	Portugal	2021-05-04
EPI_ISL_2340259	Europe	May, 21	Portugal	2021-05-05
EPI_ISL_2340260	Europe	May, 21	Portugal	2021-05-04
EPI_ISL_2340261	Europe	May, 21	Portugal	2021-05-04
EPI_ISL_2340262	Europe	May, 21	Portugal	2021-05-04
EPI_ISL_2340263	Europe	May, 21	Portugal	2021-05-04
EPI_ISL_2340264	Europe	May, 21	Portugal	2021-05-05
EPI_ISL_2340265	Europe	May, 21	Portugal	2021-05-05
EPI_ISL_2340266	Europe	May, 21	Portugal	2021-05-05
EPI_ISL_2340267	Europe	May, 21	Portugal	2021-05-05
EPI_ISL_2340268	Europe	May, 21	Portugal	2021-05-05
EPI_ISL_2340269	Europe	May, 21	Portugal	2021-05-05
EPI_ISL_2340270	Europe	May, 21	Portugal	2021-05-05
EPI_ISL_2340271	Europe	May, 21	Portugal	2021-05-05
EPI_ISL_2340272	Europe	May, 21	Portugal	2021-05-05
EPI_ISL_2340273	Europe	May, 21	Portugal	2021-05-05
EPI_ISL_2340274	Europe	May, 21	Portugal	2021-05-05
EPI_ISL_2340275	Europe	May, 21	Portugal	2021-05-05
EPI_ISL_2340276	Europe	May, 21	Portugal	2021-05-05
EPI_ISL_2340277	Europe	May, 21	Portugal	2021-05-06
EPI_ISL_2340278	Europe	May, 21	Portugal	2021-05-05
EPI_ISL_2340279	Europe	May, 21	Portugal	2021-05-06
EPI_ISL_2340280	Europe	May, 21	Portugal	2021-05-06
EPI_ISL_2340281	Europe	May, 21	Portugal	2021-05-06
EPI_ISL_2340282	Europe	May, 21	Portugal	2021-05-06
EPI_ISL_2340283	Europe	May, 21	Portugal	2021-05-06
EPI_ISL_2340284	Europe	May, 21	Portugal	2021-05-06
EPI_ISL_2340285	Europe	May, 21	Portugal	2021-05-06
EPI_ISL_2340286	Europe	May, 21	Portugal	2021-05-07
EPI_ISL_2340287	Europe	May, 21	Portugal	2021-05-07
EPI_ISL_2340288	Europe	May, 21	Portugal	2021-05-07
EPI_ISL_2340289	Europe	May, 21	Portugal	2021-05-07
EPI_ISL_2340290	Europe	May, 21	Portugal	2021-05-07
EPI_ISL_2340291	Europe	May, 21	Portugal	2021-05-07
EPI_ISL_2340292	Europe	May, 21	Portugal	2021-05-07
EPI_ISL_2340293	Europe	May, 21	Portugal	2021-05-07
EPI_ISL_2340294	Europe	May, 21	Portugal	2021-05-07
EPI_ISL_2340295	Europe	May, 21	Portugal	2021-05-07
EPI_ISL_2340296	Europe	May, 21	Portugal	2021-05-07
EPI_ISL_2340297	Europe	May, 21	Portugal	2021-05-07
EPI_ISL_2340298	Europe	May, 21	Portugal	2021-05-07
EPI_ISL_2340299	Europe	May, 21	Portugal	2021-05-07
EPI_ISL_2340370	Europe	May, 21	Portugal	2021-05-03
EPI_ISL_2340371	Europe	May, 21	Portugal	2021-05-03
EPI_ISL_2340372	Europe	May, 21	Portugal	2021-05-04
EPI_ISL_2340373	Europe	May, 21	Portugal	2021-05-04
EPI_ISL_2340374	Europe	May, 21	Portugal	2021-05-04
EPI_ISL_2340375	Europe	May, 21	Portugal	2021-05-04
EPI_ISL_2340376	Europe	May, 21	Portugal	2021-05-04
EPI_ISL_2340377	Europe	May, 21	Portugal	2021-05-04
EPI_ISL_2340378	Europe	May, 21	Portugal	2021-05-04
EPI_ISL_2340379	Europe	May, 21	Portugal	2021-05-04
EPI_ISL_2340380	Europe	May, 21	Portugal	2021-05-04
EPI_ISL_2340381	Europe	May, 21	Portugal	2021-05-05
EPI_ISL_2340382	Europe	May, 21	Portugal	2021-05-05
EPI_ISL_2340383	Europe	May, 21	Portugal	2021-05-05
EPI_ISL_2340384	Europe	May, 21	Portugal	2021-05-04
EPI_ISL_2340385	Europe	May, 21	Portugal	2021-05-04
EPI_ISL_2340386	Europe	May, 21	Portugal	2021-05-05
EPI_ISL_2340387	Europe	May, 21	Portugal	2021-05-05
EPI_ISL_2340388	Europe	May, 21	Portugal	2021-05-05
EPI_ISL_2340389	Europe	May, 21	Portugal	2021-05-05
EPI_ISL_2340390	Europe	May, 21	Portugal	2021-05-06
EPI_ISL_2340391	Europe	May, 21	Portugal	2021-05-06
EPI_ISL_2340392	Europe	May, 21	Portugal	2021-05-06
EPI_ISL_2340393	Europe	May, 21	Portugal	2021-05-06
EPI_ISL_2340394	Europe	May, 21	Portugal	2021-05-06
EPI_ISL_2340395	Europe	May, 21	Portugal	2021-05-07
EPI_ISL_2340396	Europe	May, 21	Portugal	2021-05-07
EPI_ISL_2340397	Europe	May, 21	Portugal	2021-05-07
EPI_ISL_2340398	Europe	May, 21	Portugal	2021-05-07
EPI_ISL_2340399	Europe	May, 21	Portugal	2021-05-08
EPI_ISL_2340490	Europe	May, 21	Portugal	2021-05-05
EPI_ISL_2340491	Europe	May, 21	Portugal	2021-05-06
EPI_ISL_2340492	Europe	May, 21	Portugal	2021-05-06
EPI_ISL_2340493	Europe	May, 21	Portugal	2021-05-06
EPI_ISL_2340494	Europe	May, 21	Portugal	2021-05-06
EPI_ISL_2340495	Europe	May, 21	Portugal	2021-05-06
EPI_ISL_2340496	Europe	May, 21	Portugal	2021-05-06
EPI_ISL_2340497	Europe	May, 21	Portugal	2021-05-06
EPI_ISL_2340498	Europe	May, 21	Portugal	2021-05-06
EPI_ISL_2340499	Europe	May, 21	Portugal	2021-05-07
EPI_ISL_2340610	North America	Jan, 21	USA	2021-01-05
EPI_ISL_2340611	North America	Jan, 21	USA	2021-01-05
EPI_ISL_2340612	North America	Jan, 21	USA	2021-01-05
EPI_ISL_2340613	North America	Jan, 21	USA	2021-01-05
EPI_ISL_2340614	North America	Jan, 21	USA	2021-01-05
EPI_ISL_2340615	North America	Jan, 21	USA	2021-01-05
EPI_ISL_2340000	North America	May, 21	USA	2021-05-06
EPI_ISL_2340001	North America	May, 21	USA	2021-05-06
EPI_ISL_2340002	North America	May, 21	USA	2021-05-06
EPI_ISL_2340003	North America	May, 21	USA	2021-05-07
EPI_ISL_2340004	North America	May, 21	USA	2021-05-07
EPI_ISL_2340007	North America	May, 21	USA	2021-05-06
EPI_ISL_2340008	North America	May, 21	USA	2021-05-07
EPI_ISL_2340009	North America	May, 21	USA	2021-05-08
EPI_ISL_2340100	Europe	May, 21	Italy	2021-05-12
EPI_ISL_2340101	Europe	May, 21	Italy	2021-05-12
EPI_ISL_2340102	Europe	May, 21	Italy	2021-05-13
EPI_ISL_2340103	Europe	May, 21	Italy	2021-05-12
EPI_ISL_2340104	Europe	May, 21	Italy	2021-05-12
EPI_ISL_2340105	Europe	May, 21	Italy	2021-05-13
EPI_ISL_2340106	Europe	May, 21	Italy	2021-05-13
EPI_ISL_2340107	Europe	May, 21	Italy	2021-05-13
EPI_ISL_2340108	Europe	May, 21	Italy	2021-05-13
EPI_ISL_2340109	Europe	May, 21	Italy	2021-05-13
EPI_ISL_2340110	Europe	May, 21	Italy	2021-05-13
EPI_ISL_2340111	Europe	May, 21	Italy	2021-05-13
EPI_ISL_2340112	Europe	May, 21	Italy	2021-05-13
EPI_ISL_2340113	Europe	May, 21	Italy	2021-05-13
EPI_ISL_2340114	Europe	May, 21	Italy	2021-05-13
EPI_ISL_2340115	Europe	May, 21	Italy	2021-05-12
EPI_ISL_2340116	Europe	May, 21	Italy	2021-05-12
EPI_ISL_2340117	Europe	May, 21	Italy	2021-05-12
EPI_ISL_2340118	Europe	May, 21	Italy	2021-05-12
EPI_ISL_2340119	Europe	May, 21	Italy	2021-05-14
EPI_ISL_2340120	Europe	May, 21	Italy	2021-05-14
EPI_ISL_2340121	Europe	May, 21	Italy	2021-05-14
EPI_ISL_2340122	Europe	May, 21	Italy	2021-05-14
EPI_ISL_2340123	Europe	May, 21	Italy	2021-05-14
EPI_ISL_2340125	Europe	May, 21	Italy	2021-05-14
EPI_ISL_2340128	Europe	May, 21	Italy	2021-05-14
EPI_ISL_2340129	Europe	May, 21	Italy	2021-05-12
EPI_ISL_2340209	Europe	May, 21	Portugal	2021-05-04
EPI_ISL_2340210	Europe	May, 21	Portugal	2021-05-04
EPI_ISL_2340211	Europe	May, 21	Portugal	2021-05-04
EPI_ISL_2340212	Europe	May, 21	Portugal	2021-05-05
EPI_ISL_2340213	Europe	May, 21	Portugal	2021-05-05
EPI_ISL_2340214	Europe	May, 21	Portugal	2021-05-03
EPI_ISL_2340215	Europe	May, 21	Portugal	2021-05-03
EPI_ISL_2340216	Europe	May, 21	Portugal	2021-05-05
EPI_ISL_2340217	Europe	May, 21	Portugal	2021-05-06
EPI_ISL_2340218	Europe	May, 21	Portugal	2021-05-04
EPI_ISL_2340219	Europe	May, 21	Portugal	2021-05-04
EPI_ISL_2340220	Europe	May, 21	Portugal	2021-05-05
EPI_ISL_2340221	Europe	May, 21	Portugal	2021-05-07
EPI_ISL_2340222	Europe	May, 21	Portugal	2021-05-06
EPI_ISL_2340223	Europe	May, 21	Portugal	2021-05-07
EPI_ISL_2340224	Europe	May, 21	Portugal	2021-05-05
EPI_ISL_2340225	Europe	May, 21	Portugal	2021-05-07
EPI_ISL_2340226	Europe	May, 21	Portugal	2021-05-07
EPI_ISL_2340227	Europe	May, 21	Portugal	2021-05-13
EPI_ISL_2340228	Europe	May, 21	Portugal	2021-05-12
EPI_ISL_2340229	Europe	Apr, 21	Portugal	2021-04-28
EPI_ISL_2340230	Europe	May, 21	Portugal	2021-05-14
EPI_ISL_2340231	Europe	May, 21	Portugal	2021-05-03
EPI_ISL_2340232	Europe	May, 21	Portugal	2021-05-03
EPI_ISL_2340233	Europe	May, 21	Portugal	2021-05-03
EPI_ISL_2340234	Europe	May, 21	Portugal	2021-05-03
EPI_ISL_2340235	Europe	May, 21	Portugal	2021-05-03
EPI_ISL_2340236	Europe	May, 21	Portugal	2021-05-03
EPI_ISL_2340237	Europe	May, 21	Portugal	2021-05-03
EPI_ISL_2340238	Europe	May, 21	Portugal	2021-05-03
EPI_ISL_2340239	Europe	May, 21	Portugal	2021-05-03
EPI_ISL_2340240	Europe	May, 21	Portugal	2021-05-03
EPI_ISL_2340241	Europe	May, 21	Portugal	2021-05-03
EPI_ISL_2340242	Europe	May, 21	Portugal	2021-05-03
EPI_ISL_2340243	Europe	May, 21	Portugal	2021-05-03
EPI_ISL_2340244	Europe	May, 21	Portugal	2021-05-03
EPI_ISL_2340246	Europe	May, 21	Portugal	2021-05-04
EPI_ISL_2340249	Europe	May, 21	Portugal	2021-05-04
EPI_ISL_2340330	Europe	May, 21	Portugal	2021-05-10
EPI_ISL_2340331	Europe	May, 21	Portugal	2021-05-11
EPI_ISL_2340332	Europe	May, 21	Portugal	2021-05-11
EPI_ISL_2340333	Europe	May, 21	Portugal	2021-05-08
EPI_ISL_2340334	Europe	May, 21	Portugal	2021-05-10
EPI_ISL_2340335	Europe	May, 21	Portugal	2021-05-09
EPI_ISL_2340336	Europe	May, 21	Portugal	2021-05-11
EPI_ISL_2340337	Europe	May, 21	Portugal	2021-05-11
EPI_ISL_2340338	Europe	May, 21	Portugal	2021-05-11
EPI_ISL_2340339	Europe	May, 21	Portugal	2021-05-10
EPI_ISL_2340340	Europe	May, 21	Portugal	2021-05-10
EPI_ISL_2340341	Europe	May, 21	Portugal	2021-05-10
EPI_ISL_2340342	Europe	May, 21	Portugal	2021-05-10
EPI_ISL_2340343	Europe	May, 21	Portugal	2021-05-10
EPI_ISL_2340344	Europe	May, 21	Portugal	2021-05-11
EPI_ISL_2340345	Europe	May, 21	Portugal	2021-05-10
EPI_ISL_2340346	Europe	May, 21	Portugal	2021-05-10
EPI_ISL_2340347	Europe	May, 21	Portugal	2021-05-11
EPI_ISL_2340348	Europe	May, 21	Portugal	2021-05-11
EPI_ISL_2340349	Europe	May, 21	Portugal	2021-05-10
EPI_ISL_2340350	Europe	May, 21	Portugal	2021-05-11
EPI_ISL_2340351	Europe	May, 21	Portugal	2021-05-10
EPI_ISL_2340352	Europe	May, 21	Portugal	2021-05-10
EPI_ISL_2340353	Europe	May, 21	Portugal	2021-05-10
EPI_ISL_2340354	Europe	May, 21	Portugal	2021-05-10
EPI_ISL_2340355	Europe	May, 21	Portugal	2021-05-10
EPI_ISL_2340356	Europe	May, 21	Portugal	2021-05-11
EPI_ISL_2340357	Europe	May, 21	Portugal	2021-05-11
EPI_ISL_2340358	Europe	May, 21	Portugal	2021-05-11
EPI_ISL_2340359	Europe	May, 21	Portugal	2021-05-10
EPI_ISL_2340360	Europe	May, 21	Portugal	2021-05-10
EPI_ISL_2340361	Europe	May, 21	Portugal	2021-05-10
EPI_ISL_2340362	Europe	May, 21	Portugal	2021-05-03
EPI_ISL_2340363	Europe	May, 21	Portugal	2021-05-03
EPI_ISL_2340364	Europe	May, 21	Portugal	2021-05-03
EPI_ISL_2340365	Europe	May, 21	Portugal	2021-05-03
EPI_ISL_2340367	Europe	May, 21	Portugal	2021-05-03
EPI_ISL_2340400	Europe	May, 21	Portugal	2021-05-07
EPI_ISL_2340401	Europe	May, 21	Portugal	2021-05-07
EPI_ISL_2340402	Europe	May, 21	Portugal	2021-05-07
EPI_ISL_2340403	Europe	May, 21	Portugal	2021-05-07
EPI_ISL_2340404	Europe	May, 21	Portugal	2021-05-07
EPI_ISL_2340405	Europe	May, 21	Portugal	2021-05-07
EPI_ISL_2340406	Europe	May, 21	Portugal	2021-05-07
EPI_ISL_2340450	Europe	May, 21	Portugal	2021-05-09
EPI_ISL_2340451	Europe	May, 21	Portugal	2021-05-10
EPI_ISL_2340452	Europe	May, 21	Portugal	2021-05-03
EPI_ISL_2340453	Europe	May, 21	Portugal	2021-05-03
EPI_ISL_2340454	Europe	May, 21	Portugal	2021-05-03
EPI_ISL_2340455	Europe	May, 21	Portugal	2021-05-03
EPI_ISL_2340456	Europe	May, 21	Portugal	2021-05-03
EPI_ISL_2340457	Europe	May, 21	Portugal	2021-05-03
EPI_ISL_2340458	Europe	May, 21	Portugal	2021-05-03
EPI_ISL_2340459	Europe	May, 21	Portugal	2021-05-03
EPI_ISL_2340460	Europe	May, 21	Portugal	2021-05-04
EPI_ISL_2340461	Europe	May, 21	Portugal	2021-05-03
EPI_ISL_2340462	Europe	May, 21	Portugal	2021-05-03
EPI_ISL_2340463	Europe	May, 21	Portugal	2021-05-03
EPI_ISL_2340464	Europe	May, 21	Portugal	2021-05-03
EPI_ISL_2340465	Europe	May, 21	Portugal	2021-05-03
EPI_ISL_2340466	Europe	May, 21	Portugal	2021-05-03
EPI_ISL_2340467	Europe	May, 21	Portugal	2021-05-03
EPI_ISL_2340468	Europe	May, 21	Portugal	2021-05-04
EPI_ISL_2340469	Europe	May, 21	Portugal	2021-05-04
EPI_ISL_2340470	Europe	May, 21	Portugal	2021-05-04
EPI_ISL_2340471	Europe	May, 21	Portugal	2021-05-04
EPI_ISL_2340472	Europe	May, 21	Portugal	2021-05-04
EPI_ISL_2340473	Europe	May, 21	Portugal	2021-05-04
EPI_ISL_2340474	Europe	May, 21	Portugal	2021-05-04
EPI_ISL_2340475	Europe	May, 21	Portugal	2021-05-04
EPI_ISL_2340476	Europe	May, 21	Portugal	2021-05-04
EPI_ISL_2340477	Europe	May, 21	Portugal	2021-05-05
EPI_ISL_2340478	Europe	May, 21	Portugal	2021-05-05
EPI_ISL_2340479	Europe	May, 21	Portugal	2021-05-05
EPI_ISL_2340480	Europe	May, 21	Portugal	2021-05-05
EPI_ISL_2340481	Europe	May, 21	Portugal	2021-05-05
EPI_ISL_2340482	Europe	May, 21	Portugal	2021-05-05
EPI_ISL_2340483	Europe	May, 21	Portugal	2021-05-05
EPI_ISL_2340484	Europe	May, 21	Portugal	2021-05-05
EPI_ISL_2340485	Europe	May, 21	Portugal	2021-05-05
EPI_ISL_2340486	Europe	May, 21	Portugal	2021-05-05
EPI_ISL_2340488	Europe	May, 21	Portugal	2021-05-05
EPI_ISL_2340500	Europe	May, 21	Portugal	2021-05-07
EPI_ISL_2340501	Europe	May, 21	Portugal	2021-05-07
EPI_ISL_2340502	Europe	May, 21	Portugal	2021-05-07
EPI_ISL_2340503	Europe	May, 21	Portugal	2021-05-07
EPI_ISL_2340504	Europe	May, 21	Portugal	2021-05-07
EPI_ISL_2340505	Europe	May, 21	Portugal	2021-05-07
EPI_ISL_2340506	Europe	May, 21	Portugal	2021-05-07
EPI_ISL_2340507	Europe	May, 21	Portugal	2021-05-08
EPI_ISL_2340508	Europe	May, 21	Portugal	2021-05-08
EPI_ISL_2340509	Europe	May, 21	Portugal	2021-05-08
EPI_ISL_2340510	Europe	May, 21	Portugal	2021-05-08
EPI_ISL_2340511	Europe	May, 21	Portugal	2021-05-08
EPI_ISL_2340512	Europe	May, 21	Portugal	2021-05-08
EPI_ISL_2340513	Europe	May, 21	Portugal	2021-05-08
EPI_ISL_2340514	Europe	May, 21	Portugal	2021-05-08
EPI_ISL_2340515	Europe	May, 21	Portugal	2021-05-06
EPI_ISL_2340516	Europe	May, 21	Portugal	2021-05-06
EPI_ISL_2340517	Europe	May, 21	Portugal	2021-05-07
EPI_ISL_2340518	Europe	May, 21	Portugal	2021-05-08
EPI_ISL_2340519	Europe	May, 21	Portugal	2021-05-11
EPI_ISL_2340520	Europe	May, 21	Portugal	2021-05-05
EPI_ISL_2340521	Europe	May, 21	Portugal	2021-05-07
EPI_ISL_2340522	Europe	May, 21	Portugal	2021-05-10
EPI_ISL_2340523	Europe	May, 21	Portugal	2021-05-07
EPI_ISL_2340524	Europe	May, 21	Portugal	2021-05-03
EPI_ISL_2340525	Europe	May, 21	Portugal	2021-05-04
EPI_ISL_2340526	Europe	May, 21	Portugal	2021-05-06
EPI_ISL_2340527	Europe	May, 21	Lithuania	2021-05-10
EPI_ISL_2340570	North America	Apr, 21	USA	2021-04-01
EPI_ISL_2340571	North America	Mar, 21	USA	2021-03-25
EPI_ISL_2340572	North America	Mar, 21	USA	2021-03-26
EPI_ISL_2340573	North America	Apr, 21	USA	2021-04-01
EPI_ISL_2340574	North America	Mar, 21	USA	2021-03-25
EPI_ISL_2340575	North America	Apr, 21	USA	2021-04-06
EPI_ISL_2340576	North America	Mar, 21	USA	2021-03-12
EPI_ISL_2340577	North America	Mar, 21	USA	2021-03-15
EPI_ISL_2340578	North America	Mar, 21	USA	2021-03-15
EPI_ISL_2340579	North America	Nov, 20	USA	2020-11-03
EPI_ISL_2340580	North America	Nov, 20	USA	2020-11-04
EPI_ISL_2340581	North America	Nov, 20	USA	2020-11-04
EPI_ISL_2340582	North America	Nov, 20	USA	2020-11-06
EPI_ISL_2340583	North America	Nov, 20	USA	2020-11-17
EPI_ISL_2340584	North America	Nov, 20	USA	2020-11-17
EPI_ISL_2340585	North America	Nov, 20	USA	2020-11-18
EPI_ISL_2340586	North America	Nov, 20	USA	2020-11-18
EPI_ISL_2340587	North America	Nov, 20	USA	2020-11-18
EPI_ISL_2340588	North America	Nov, 20	USA	2020-11-19
EPI_ISL_2340589	North America	Nov, 20	USA	2020-11-19
EPI_ISL_2340590	North America	Nov, 20	USA	2020-11-20
EPI_ISL_2340591	North America	Nov, 20	USA	2020-11-20
EPI_ISL_2340592	North America	Nov, 20	USA	2020-11-20
EPI_ISL_2340593	North America	Nov, 20	USA	2020-11-20
EPI_ISL_2340594	North America	Nov, 20	USA	2020-11-20
EPI_ISL_2340595	North America	Nov, 20	USA	2020-11-20
EPI_ISL_2340596	North America	Nov, 20	USA	2020-11-20
EPI_ISL_2340597	North America	Nov, 20	USA	2020-11-23
EPI_ISL_2340598	North America	Nov, 20	USA	2020-11-23
EPI_ISL_2340599	North America	Nov, 20	USA	2020-11-24
EPI_ISL_2340600	North America	Nov, 20	USA	2020-11-24
EPI_ISL_2340601	North America	Nov, 20	USA	2020-11-24
EPI_ISL_2340602	North America	Nov, 20	USA	2020-11-24
EPI_ISL_2340603	North America	Nov, 20	USA	2020-11-24
EPI_ISL_2340604	North America	Nov, 20	USA	2020-11-24
EPI_ISL_2340605	North America	Nov, 20	USA	2020-11-24
EPI_ISL_2340606	North America	Nov, 20	USA	2020-11-24
EPI_ISL_2340607	North America	Nov, 20	USA	2020-11-24
EPI_ISL_2340608	North America	Jan, 21	USA	2021-01-05
EPI_ISL_2340609	North America	Jan, 21	USA	2021-01-05
EPI_ISL_2340616	North America	Jan, 21	USA	2021-01-08
EPI_ISL_2340617	North America	Jan, 21	USA	2021-01-09
EPI_ISL_2340618	North America	Jan, 21	USA	2021-01-09
EPI_ISL_2340619	North America	Jan, 21	USA	2021-01-09
EPI_ISL_2340620	North America	Jan, 21	USA	2021-01-12
EPI_ISL_2340621	North America	Jan, 21	USA	2021-01-12
EPI_ISL_2340622	North America	Jan, 21	USA	2021-01-13
EPI_ISL_2340623	North America	Jan, 21	USA	2021-01-13
EPI_ISL_2340624	North America	Jan, 21	USA	2021-01-13
EPI_ISL_2340625	North America	Jan, 21	USA	2021-01-13
EPI_ISL_2340626	North America	Jan, 21	USA	2021-01-13
EPI_ISL_2340627	North America	Jan, 21	USA	2021-01-13
EPI_ISL_2340628	North America	Jan, 21	USA	2021-01-13
EPI_ISL_2340629	North America	Jan, 21	USA	2021-01-13
EPI_ISL_2340630	North America	Jan, 21	USA	2021-01-13
EPI_ISL_2340631	North America	Jan, 21	USA	2021-01-19
EPI_ISL_2340632	North America	Jan, 21	USA	2021-01-19
EPI_ISL_2340633	North America	Jan, 21	USA	2021-01-19
EPI_ISL_2340634	North America	Jan, 21	USA	2021-01-19
EPI_ISL_2340635	North America	Jan, 21	USA	2021-01-19
EPI_ISL_2340636	North America	Jan, 21	USA	2021-01-19
EPI_ISL_2340637	North America	Jan, 21	USA	2021-01-19
EPI_ISL_2340638	North America	Jan, 21	USA	2021-01-19
EPI_ISL_2340639	North America	Jan, 21	USA	2021-01-20
EPI_ISL_2340640	North America	Jan, 21	USA	2021-01-20
EPI_ISL_2340641	North America	Jan, 21	USA	2021-01-20
EPI_ISL_2340642	North America	Jan, 21	USA	2021-01-20
EPI_ISL_2340643	North America	Jan, 21	USA	2021-01-20
EPI_ISL_2340644	North America	Jan, 21	USA	2021-01-20
EPI_ISL_2340645	North America	Jan, 21	USA	2021-01-20
EPI_ISL_2340646	North America	Jan, 21	USA	2021-01-20
EPI_ISL_2340647	North America	Jan, 21	USA	2021-01-20
EPI_ISL_2340648	North America	Jan, 21	USA	2021-01-20
EPI_ISL_2340005	North America	May, 21	USA	2021-05-07
EPI_ISL_2340006	North America	May, 21	USA	2021-05-07
EPI_ISL_2340124	Europe	May, 21	Italy	2021-05-14
EPI_ISL_2340126	Europe	May, 21	Italy	2021-05-14
EPI_ISL_2340127	Europe	May, 21	Italy	2021-05-14
EPI_ISL_2340200	Europe	May, 21	Portugal	2021-05-04
EPI_ISL_2340201	Europe	May, 21	Portugal	2021-05-03
EPI_ISL_2340202	Europe	May, 21	Portugal	2021-05-03
EPI_ISL_2340203	Europe	May, 21	Portugal	2021-05-04
EPI_ISL_2340204	Europe	May, 21	Portugal	2021-05-05
EPI_ISL_2340205	Europe	May, 21	Portugal	2021-05-05
EPI_ISL_2340206	Europe	May, 21	Portugal	2021-05-03
EPI_ISL_2340207	Europe	May, 21	Portugal	2021-05-03
EPI_ISL_2340208	Europe	May, 21	Portugal	2021-05-04
EPI_ISL_2340245	Europe	May, 21	Portugal	2021-05-03
EPI_ISL_2340247	Europe	May, 21	Portugal	2021-05-04
EPI_ISL_2340248	Europe	May, 21	Portugal	2021-05-04
EPI_ISL_2340300	Europe	May, 21	Portugal	2021-05-08
EPI_ISL_2340301	Europe	May, 21	Portugal	2021-05-07
EPI_ISL_2340302	Europe	May, 21	Portugal	2021-05-07
EPI_ISL_2340303	Europe	May, 21	Portugal	2021-05-08
EPI_ISL_2340304	Europe	May, 21	Portugal	2021-05-08
EPI_ISL_2340305	Europe	May, 21	Portugal	2021-05-08
EPI_ISL_2340306	Europe	May, 21	Portugal	2021-05-08
EPI_ISL_2340307	Europe	May, 21	Portugal	2021-05-08
EPI_ISL_2340308	Europe	May, 21	Portugal	2021-05-08
EPI_ISL_2340309	Europe	May, 21	Portugal	2021-05-08
EPI_ISL_2340310	Europe	May, 21	Portugal	2021-05-08
EPI_ISL_2340311	Europe	May, 21	Portugal	2021-05-08
EPI_ISL_2340312	Europe	May, 21	Portugal	2021-05-08
EPI_ISL_2340313	Europe	May, 21	Portugal	2021-05-08
EPI_ISL_2340314	Europe	May, 21	Portugal	2021-05-08
EPI_ISL_2340315	Europe	May, 21	Portugal	2021-05-08
EPI_ISL_2340316	Europe	May, 21	Portugal	2021-05-08
EPI_ISL_2340317	Europe	May, 21	Portugal	2021-05-09
EPI_ISL_2340318	Europe	May, 21	Portugal	2021-05-09
EPI_ISL_2340319	Europe	May, 21	Portugal	2021-05-09
EPI_ISL_2340320	Europe	May, 21	Portugal	2021-05-09
EPI_ISL_2340321	Europe	May, 21	Portugal	2021-05-09
EPI_ISL_2340322	Europe	May, 21	Portugal	2021-05-09
EPI_ISL_2340323	Europe	May, 21	Portugal	2021-05-09
EPI_ISL_2340324	Europe	May, 21	Portugal	2021-05-09
EPI_ISL_2340325	Europe	May, 21	Portugal	2021-05-10
EPI_ISL_2340326	Europe	May, 21	Portugal	2021-05-11
EPI_ISL_2340327	Europe	May, 21	Portugal	2021-05-10
EPI_ISL_2340328	Europe	May, 21	Portugal	2021-05-11
EPI_ISL_2340329	Europe	May, 21	Portugal	2021-05-11
EPI_ISL_2340366	Europe	May, 21	Portugal	2021-05-04
EPI_ISL_2340368	Europe	May, 21	Portugal	2021-05-05
EPI_ISL_2340369	Europe	May, 21	Portugal	2021-05-05
EPI_ISL_2340407	Europe	May, 21	Portugal	2021-05-07
EPI_ISL_2340408	Europe	May, 21	Portugal	2021-05-07
EPI_ISL_2340409	Europe	May, 21	Portugal	2021-05-07
EPI_ISL_2340410	Europe	May, 21	Portugal	2021-05-07
EPI_ISL_2340411	Europe	May, 21	Portugal	2021-05-07
EPI_ISL_2340412	Europe	May, 21	Portugal	2021-05-07
EPI_ISL_2340413	Europe	May, 21	Portugal	2021-05-07
EPI_ISL_2340414	Europe	May, 21	Portugal	2021-05-07
EPI_ISL_2340415	Europe	May, 21	Portugal	2021-05-07
EPI_ISL_2340416	Europe	May, 21	Portugal	2021-05-07
EPI_ISL_2340417	Europe	May, 21	Portugal	2021-05-09
EPI_ISL_2340418	Europe	May, 21	Portugal	2021-05-07
EPI_ISL_2340419	Europe	May, 21	Portugal	2021-05-09
EPI_ISL_2340420	Europe	May, 21	Portugal	2021-05-10
EPI_ISL_2340421	Europe	May, 21	Portugal	2021-05-10
EPI_ISL_2340422	Europe	May, 21	Portugal	2021-05-09
EPI_ISL_2340423	Europe	May, 21	Portugal	2021-05-09
EPI_ISL_2340424	Europe	May, 21	Portugal	2021-05-09
EPI_ISL_2340425	Europe	May, 21	Portugal	2021-05-09
EPI_ISL_2340426	Europe	May, 21	Portugal	2021-05-09
EPI_ISL_2340427	Europe	May, 21	Portugal	2021-05-09
EPI_ISL_2340428	Europe	May, 21	Portugal	2021-05-09
EPI_ISL_2340429	Europe	May, 21	Portugal	2021-05-09
EPI_ISL_2340430	Europe	May, 21	Portugal	2021-05-09
EPI_ISL_2340431	Europe	May, 21	Portugal	2021-05-09
EPI_ISL_2340432	Europe	May, 21	Portugal	2021-05-09
EPI_ISL_2340433	Europe	May, 21	Portugal	2021-05-09
EPI_ISL_2340434	Europe	May, 21	Portugal	2021-05-09
EPI_ISL_2340435	Europe	May, 21	Portugal	2021-05-09
EPI_ISL_2340436	Europe	May, 21	Portugal	2021-05-09
EPI_ISL_2340437	Europe	May, 21	Portugal	2021-05-10
EPI_ISL_2340438	Europe	May, 21	Portugal	2021-05-10
EPI_ISL_2340439	Europe	May, 21	Portugal	2021-05-10
EPI_ISL_2340440	Europe	May, 21	Portugal	2021-05-10
EPI_ISL_2340441	Europe	May, 21	Portugal	2021-05-10
EPI_ISL_2340442	Europe	May, 21	Portugal	2021-05-11
EPI_ISL_2340443	Europe	May, 21	Portugal	2021-05-03
EPI_ISL_2340444	Europe	May, 21	Portugal	2021-05-04
EPI_ISL_2340445	Europe	May, 21	Portugal	2021-05-05
EPI_ISL_2340446	Europe	May, 21	Portugal	2021-05-06
EPI_ISL_2340447	Europe	May, 21	Portugal	2021-05-06
EPI_ISL_2340448	Europe	May, 21	Portugal	2021-05-08
EPI_ISL_2340449	Europe	May, 21	Portugal	2021-05-10
EPI_ISL_2340487	Europe	May, 21	Portugal	2021-05-05
EPI_ISL_2340489	Europe	May, 21	Portugal	2021-05-05
EPI_ISL_2340528	Europe	May, 21	Lithuania	2021-05-12
EPI_ISL_2340529	Europe	May, 21	Lithuania	2021-05-12
EPI_ISL_2340530	Europe	May, 21	Lithuania	2021-05-13
EPI_ISL_2340531	Europe	May, 21	Lithuania	2021-05-13
EPI_ISL_2340532	Europe	May, 21	Lithuania	2021-05-10
EPI_ISL_2340533	Europe	May, 21	Lithuania	2021-05-11
EPI_ISL_2340534	Europe	May, 21	Lithuania	2021-05-13
EPI_ISL_2340535	Europe	May, 21	Lithuania	2021-05-13
EPI_ISL_2340536	Europe	May, 21	Lithuania	2021-05-14
EPI_ISL_2340537	Europe	May, 21	Lithuania	2021-05-14
EPI_ISL_2340538	Europe	May, 21	Lithuania	2021-05-10
EPI_ISL_2340539	Europe	May, 21	Lithuania	2021-05-10
EPI_ISL_2340540	Europe	May, 21	Lithuania	2021-05-11
EPI_ISL_2340541	Europe	May, 21	Lithuania	2021-05-12
EPI_ISL_2340542	Europe	May, 21	Lithuania	2021-05-12
EPI_ISL_2340543	Europe	May, 21	Lithuania	2021-05-13
EPI_ISL_2340544	Europe	May, 21	Lithuania	2021-05-10
EPI_ISL_2340545	Europe	May, 21	Lithuania	2021-05-10
EPI_ISL_2340546	North America	Mar, 21	USA	2021-03-17
EPI_ISL_2340547	North America	Mar, 21	USA	2021-03-11
EPI_ISL_2340548	North America	Mar, 21	USA	2021-03-15
EPI_ISL_2340549	North America	Mar, 21	USA	2021-03-12
EPI_ISL_2340550	North America	Mar, 21	USA	2021-03-12
EPI_ISL_2340551	North America	Mar, 21	USA	2021-03-17
EPI_ISL_2340552	North America	Mar, 21	USA	2021-03-17
EPI_ISL_2340553	North America	Mar, 21	USA	2021-03-12
EPI_ISL_2340554	North America	Mar, 21	USA	2021-03-11
EPI_ISL_2340555	North America	Mar, 21	USA	2021-03-12
EPI_ISL_2340556	North America	Mar, 21	USA	2021-03-11
EPI_ISL_2340557	North America	Mar, 21	USA	2021-03-12
EPI_ISL_2340558	North America	Mar, 21	USA	2021-03-11
EPI_ISL_2340559	North America	Mar, 21	USA	2021-03-11
EPI_ISL_2340560	North America	Mar, 21	USA	2021-03-11
EPI_ISL_2340561	North America	Mar, 21	USA	2021-03-11
EPI_ISL_2340562	North America	Mar, 21	USA	2021-03-11
EPI_ISL_2340563	North America	Mar, 21	USA	2021-03-11
EPI_ISL_2340564	North America	Mar, 21	USA	2021-03-11
EPI_ISL_2340565	North America	Mar, 21	USA	2021-03-12
EPI_ISL_2340566	North America	Mar, 21	USA	2021-03-17
EPI_ISL_2340567	North America	Mar, 21	USA	2021-03-16
EPI_ISL_2340568	North America	Mar, 21	USA	2021-03-12
EPI_ISL_2340569	North America	Mar, 21	USA	2021-03-11
EPI_ISL_2340649	North America	Jan, 21	USA	2021-01-20
EPI_ISL_2340650	North America	Jan, 21	USA	2021-01-20
EPI_ISL_2340651	North America	Jan, 21	USA	2021-01-20
EPI_ISL_2340652	North America	Jan, 21	USA	2021-01-20
EPI_ISL_2340653	North America	Feb, 21	USA	2021-02-03
EPI_ISL_2340654	North America	Feb, 21	USA	2021-02-03
EPI_ISL_2340655	North America	Feb, 21	USA	2021-02-06
EPI_ISL_2340656	North America	Feb, 21	USA	2021-02-06
EPI_ISL_2340657	North America	Feb, 21	USA	2021-02-10
EPI_ISL_2340658	North America	Feb, 21	USA	2021-02-10
EPI_ISL_2340659	North America	Feb, 21	USA	2021-02-10
EPI_ISL_2340660	North America	Feb, 21	USA	2021-02-25
EPI_ISL_2340661	North America	Feb, 21	USA	2021-02-25
EPI_ISL_2340662	North America	Jan, 21	USA	2021-01-28
EPI_ISL_2340663	North America	Feb, 21	USA	2021-02-01
EPI_ISL_2340664	North America	Feb, 21	USA	2021-02-05
EPI_ISL_2340665	North America	Jan, 21	USA	2021-01-27
EPI_ISL_2342000	Asia	Apr, 21	India	2021-04-09
EPI_ISL_2342001	Asia	Apr, 21	India	2021-04-01
EPI_ISL_2342002	Asia	Apr, 21	India	2021-04-16
EPI_ISL_2342003	Asia	Apr, 21	India	2021-04-03
EPI_ISL_2342004	Asia	Apr, 21	India	2021-04-12
EPI_ISL_2342005	Asia	Apr, 21	India	2021-04-09
EPI_ISL_2342006	Asia	Apr, 21	India	2021-04-10
EPI_ISL_2342007	Asia	Apr, 21	India	2021-04-12
EPI_ISL_2342008	Asia	Apr, 21	India	2021-04-03
EPI_ISL_2342009	Asia	Apr, 21	India	2021-04-12
EPI_ISL_2342010	Asia	Apr, 21	India	2021-04-10
EPI_ISL_2342011	Asia	Apr, 21	India	2021-04-18
EPI_ISL_2342012	Asia	Apr, 21	India	2021-04-09
EPI_ISL_2342013	Asia	Apr, 21	India	2021-04-12
EPI_ISL_2342014	Asia	Apr, 21	India	2021-04-09
EPI_ISL_2342015	Asia	Apr, 21	India	2021-04-09
EPI_ISL_2342016	Asia	Apr, 21	India	2021-04-03
EPI_ISL_2342017	Asia	Apr, 21	India	2021-04-26
EPI_ISL_2342018	Asia	Apr, 21	India	2021-04-15
EPI_ISL_2342019	Asia	Apr, 21	India	2021-04-19
EPI_ISL_2342020	Asia	Apr, 21	India	2021-04-14
EPI_ISL_2342021	Asia	Apr, 21	India	2021-04-21
EPI_ISL_2342022	Asia	Apr, 21	India	2021-04-03
EPI_ISL_2342023	Asia	Apr, 21	India	2021-04-02
EPI_ISL_2342024	Asia	Apr, 21	India	2021-04-18
EPI_ISL_2342025	Asia	Apr, 21	India	2021-04-10
EPI_ISL_2342026	Asia	Apr, 21	India	2021-04-20
EPI_ISL_2342027	Asia	Apr, 21	India	2021-04-07
EPI_ISL_2342028	Asia	Apr, 21	India	2021-04-30
EPI_ISL_2342029	Asia	Apr, 21	India	2021-04-09
EPI_ISL_2342070	Asia	Apr, 21	India	2021-04-10
EPI_ISL_2342071	Asia	Apr, 21	India	2021-04-08
EPI_ISL_2342072	Asia	Apr, 21	India	2021-04-21
EPI_ISL_2342073	Asia	Apr, 21	India	2021-04-17
EPI_ISL_2342074	Asia	Apr, 21	India	2021-04-15
EPI_ISL_2342075	Asia	Apr, 21	India	2021-04-15
EPI_ISL_2342076	Asia	Apr, 21	India	2021-04-07
EPI_ISL_2342077	Asia	Apr, 21	India	2021-04-09
EPI_ISL_2342078	Asia	Apr, 21	India	2021-04-09
EPI_ISL_2342079	Asia	Apr, 21	India	2021-04-02
EPI_ISL_2342080	Asia	Apr, 21	India	2021-04-21
EPI_ISL_2342081	Asia	Apr, 21	India	2021-04-08
EPI_ISL_2342082	Asia	Apr, 21	India	2021-04-01
EPI_ISL_2342083	Asia	Apr, 21	India	2021-04-12
EPI_ISL_2342084	Asia	Apr, 21	India	2021-04-12
EPI_ISL_2342085	Asia	Apr, 21	India	2021-04-02
EPI_ISL_2342086	Asia	Apr, 21	India	2021-04-15
EPI_ISL_2342087	Asia	Apr, 21	India	2021-04-05
EPI_ISL_2342088	Asia	Apr, 21	India	2021-04-12
EPI_ISL_2342089	Asia	Apr, 21	India	2021-04-10
EPI_ISL_2342094	Asia	Apr, 21	India	2021-04-12
EPI_ISL_2342096	Asia	Apr, 21	India	2021-04-07
EPI_ISL_2342097	Asia	Apr, 21	India	2021-04-08
EPI_ISL_2342098	Asia	Apr, 21	India	2021-04-01
EPI_ISL_2342099	Asia	Apr, 21	India	2021-04-13
EPI_ISL_2343300	North America	Apr, 21	USA	2021-04-11
EPI_ISL_2343301	North America	Apr, 21	USA	2021-04-26
EPI_ISL_2343302	North America	Apr, 21	USA	2021-04-26
EPI_ISL_2343303	North America	Apr, 21	USA	2021-04-25
EPI_ISL_2343304	North America	Apr, 21	USA	2021-04-01
EPI_ISL_2343305	North America	Apr, 21	USA	2021-04-01
EPI_ISL_2343306	North America	Apr, 21	USA	2021-04-20
EPI_ISL_2343307	North America	Apr, 21	USA	2021-04-07
EPI_ISL_2343308	North America	Apr, 21	USA	2021-04-01
EPI_ISL_2343309	North America	Apr, 21	USA	2021-04-07
EPI_ISL_2343310	North America	Apr, 21	USA	2021-04-20
EPI_ISL_2343311	North America	Apr, 21	USA	2021-04-07
EPI_ISL_2343312	North America	Apr, 21	USA	2021-04-21
EPI_ISL_2343313	North America	Apr, 21	USA	2021-04-21
EPI_ISL_2343314	North America	Apr, 21	USA	2021-04-20
EPI_ISL_2343315	North America	Apr, 21	USA	2021-04-14
EPI_ISL_2343316	North America	Mar, 21	USA	2021-03-24
EPI_ISL_2343317	North America	Apr, 21	USA	2021-04-09
EPI_ISL_2343318	Europe	Feb, 21	Greece	2021-02-13
EPI_ISL_2343319	Europe	Feb, 21	Greece	2021-02-13
EPI_ISL_2343320	Europe	Feb, 21	Greece	2021-02-13
EPI_ISL_2343321	Europe	Feb, 21	Greece	2021-02-13
EPI_ISL_2343322	Europe	Feb, 21	Greece	2021-02-13
EPI_ISL_2343323	Europe	Feb, 21	Greece	2021-02-13
EPI_ISL_2343324	Europe	Feb, 21	Greece	2021-02-13
EPI_ISL_2343325	Europe	Feb, 21	Greece	2021-02-13
EPI_ISL_2343326	Europe	Feb, 21	Greece	2021-02-13
EPI_ISL_2343327	Europe	Feb, 21	Greece	2021-02-13
EPI_ISL_2343328	Europe	Feb, 21	Greece	2021-02-18
EPI_ISL_2343329	Europe	Feb, 21	Greece	2021-02-18
EPI_ISL_2343330	Europe	Feb, 21	Greece	2021-02-18
EPI_ISL_2343331	Europe	Feb, 21	Greece	2021-02-18
EPI_ISL_2343332	Europe	Feb, 21	Greece	2021-02-18
EPI_ISL_2343333	Europe	Feb, 21	Greece	2021-02-18
EPI_ISL_2343334	Europe	Feb, 21	Greece	2021-02-18
EPI_ISL_2343335	Europe	Feb, 21	Greece	2021-02-18
EPI_ISL_2343336	Europe	Feb, 21	Greece	2021-02-18
EPI_ISL_2343337	Europe	Feb, 21	Greece	2021-02-18
EPI_ISL_2343338	Europe	Feb, 21	Greece	2021-02-18
EPI_ISL_2343339	Europe	Feb, 21	Greece	2021-02-18
EPI_ISL_2343340	Europe	Feb, 21	Greece	2021-02-18
EPI_ISL_2343341	Europe	Feb, 21	Greece	2021-02-18
EPI_ISL_2343342	Europe	Feb, 21	Greece	2021-02-18
EPI_ISL_2343343	Europe	Feb, 21	Greece	2021-02-18
EPI_ISL_2343344	Europe	Feb, 21	Greece	2021-02-18
EPI_ISL_2343345	Europe	Feb, 21	Greece	2021-02-18
EPI_ISL_2343346	Europe	Feb, 21	Greece	2021-02-18
EPI_ISL_2343347	Europe	Feb, 21	Greece	2021-02-18
EPI_ISL_2343348	Europe	Feb, 21	Greece	2021-02-18
EPI_ISL_2343349	Europe	Feb, 21	Greece	2021-02-18
EPI_ISL_2343350	Europe	Feb, 21	Greece	2021-02-18
EPI_ISL_2343351	Europe	Feb, 21	Greece	2021-02-18
EPI_ISL_2343352	Europe	Feb, 21	Greece	2021-02-18
EPI_ISL_2343353	Europe	Oct, 20	Greece	2020-10-06
EPI_ISL_2343354	Europe	Feb, 21	Greece	2021-02-18
EPI_ISL_2343355	Europe	Feb, 21	Greece	2021-02-18
EPI_ISL_2343356	Europe	Feb, 21	Greece	2021-02-18
EPI_ISL_2343357	Europe	Feb, 21	Greece	2021-02-18
EPI_ISL_2343358	Europe	Feb, 21	Greece	2021-02-18
EPI_ISL_2343359	Europe	Feb, 21	Greece	2021-02-18
EPI_ISL_2344609	Latin America	Apr, 21	Brazil	2021-04-14
EPI_ISL_2344610	Latin America	Apr, 21	Brazil	2021-04-14
EPI_ISL_2344611	Latin America	Apr, 21	Brazil	2021-04-16
EPI_ISL_2344612	Latin America	Apr, 21	Brazil	2021-04-16
EPI_ISL_2344613	Latin America	Apr, 21	Brazil	2021-04-16
EPI_ISL_2344614	Latin America	Apr, 21	Brazil	2021-04-16
EPI_ISL_2344615	Latin America	Apr, 21	Brazil	2021-04-15
EPI_ISL_2344616	Latin America	Apr, 21	Brazil	2021-04-15
EPI_ISL_2344617	Latin America	Apr, 21	Brazil	2021-04-15
EPI_ISL_2344618	Latin America	Apr, 21	Brazil	2021-04-14
EPI_ISL_2344619	Latin America	Apr, 21	Brazil	2021-04-14
EPI_ISL_2344620	Latin America	Apr, 21	Brazil	2021-04-16
EPI_ISL_2344621	Latin America	Apr, 21	Brazil	2021-04-13
EPI_ISL_2344622	Latin America	Apr, 21	Brazil	2021-04-13
EPI_ISL_2344623	Latin America	Apr, 21	Brazil	2021-04-15
EPI_ISL_2344624	Latin America	Apr, 21	Brazil	2021-04-15
EPI_ISL_2344625	Latin America	Apr, 21	Brazil	2021-04-15
EPI_ISL_2344626	Latin America	Apr, 21	Brazil	2021-04-16
EPI_ISL_2344627	Latin America	Apr, 21	Brazil	2021-04-16
EPI_ISL_2344628	Latin America	Apr, 21	Brazil	2021-04-16
EPI_ISL_2344629	Latin America	Apr, 21	Brazil	2021-04-15
EPI_ISL_2344630	Latin America	Apr, 21	Brazil	2021-04-15
EPI_ISL_2344631	Latin America	Apr, 21	Brazil	2021-04-14
EPI_ISL_2344632	Latin America	Apr, 21	Brazil	2021-04-16
EPI_ISL_2344633	Latin America	Apr, 21	Brazil	2021-04-14
EPI_ISL_2344634	Latin America	Apr, 21	Brazil	2021-04-15
EPI_ISL_2344635	Latin America	Apr, 21	Brazil	2021-04-15
EPI_ISL_2344636	Latin America	Apr, 21	Brazil	2021-04-16
EPI_ISL_2344637	Latin America	Apr, 21	Brazil	2021-04-14
EPI_ISL_2344638	Latin America	Apr, 21	Brazil	2021-04-14
EPI_ISL_2344639	Latin America	Apr, 21	Brazil	2021-04-15
EPI_ISL_2344640	Latin America	Apr, 21	Brazil	2021-04-16
EPI_ISL_2344641	Latin America	Apr, 21	Brazil	2021-04-14
EPI_ISL_2344642	Latin America	Apr, 21	Brazil	2021-04-14
EPI_ISL_2344643	Latin America	Apr, 21	Brazil	2021-04-14
EPI_ISL_2344644	Latin America	Apr, 21	Brazil	2021-04-16
EPI_ISL_2344645	Latin America	Apr, 21	Brazil	2021-04-15
EPI_ISL_2344646	Latin America	Apr, 21	Brazil	2021-04-16
EPI_ISL_2344647	Latin America	Apr, 21	Brazil	2021-04-14
EPI_ISL_2344648	Latin America	Apr, 21	Brazil	2021-04-14
EPI_ISL_2344649	Latin America	Apr, 21	Brazil	2021-04-15
EPI_ISL_2344650	Latin America	Apr, 21	Brazil	2021-04-15
EPI_ISL_2344651	Latin America	Apr, 21	Brazil	2021-04-12
EPI_ISL_2344652	Latin America	Apr, 21	Brazil	2021-04-16
EPI_ISL_2344653	Latin America	Apr, 21	Brazil	2021-04-14
EPI_ISL_2344654	Latin America	Apr, 21	Brazil	2021-04-16
EPI_ISL_2344655	Latin America	Apr, 21	Brazil	2021-04-16
EPI_ISL_2344656	Latin America	Mar, 21	Brazil	2021-03-29
EPI_ISL_2344657	Latin America	Mar, 21	Brazil	2021-03-29
EPI_ISL_2344658	Latin America	Mar, 21	Brazil	2021-03-29
EPI_ISL_2344659	Latin America	Mar, 21	Brazil	2021-03-30
EPI_ISL_2344660	Latin America	Mar, 21	Brazil	2021-03-24
EPI_ISL_2344661	Latin America	Mar, 21	Brazil	2021-03-24
EPI_ISL_2344662	Latin America	Mar, 21	Brazil	2021-03-24
EPI_ISL_2344663	Latin America	Mar, 21	Brazil	2021-03-24
EPI_ISL_2344664	Latin America	Mar, 21	Brazil	2021-03-24
EPI_ISL_2344665	Latin America	Mar, 21	Brazil	2021-03-24
EPI_ISL_2344666	Latin America	Mar, 21	Brazil	2021-03-24
EPI_ISL_2344667	Latin America	Mar, 21	Brazil	2021-03-24
EPI_ISL_2344668	Latin America	Mar, 21	Brazil	2021-03-24
EPI_ISL_2344669	Latin America	Mar, 21	Brazil	2021-03-24
EPI_ISL_2344670	Latin America	Mar, 21	Brazil	2021-03-24
EPI_ISL_2344671	Latin America	Mar, 21	Brazil	2021-03-24
EPI_ISL_2344672	Latin America	Mar, 21	Brazil	2021-03-25
EPI_ISL_2344673	Latin America	Mar, 21	Brazil	2021-03-25
EPI_ISL_2344674	Latin America	Mar, 21	Brazil	2021-03-25
EPI_ISL_2344675	Latin America	Mar, 21	Brazil	2021-03-25
EPI_ISL_2344676	Latin America	Mar, 21	Brazil	2021-03-25
EPI_ISL_2344677	Latin America	Mar, 21	Brazil	2021-03-25
EPI_ISL_2344678	Latin America	Mar, 21	Brazil	2021-03-25
EPI_ISL_2344679	Latin America	Mar, 21	Brazil	2021-03-25
EPI_ISL_2344680	Latin America	Mar, 21	Brazil	2021-03-25
EPI_ISL_2344681	Latin America	Mar, 21	Brazil	2021-03-30
EPI_ISL_2344682	Latin America	Mar, 21	Brazil	2021-03-25
EPI_ISL_2344683	Latin America	Mar, 21	Brazil	2021-03-26
EPI_ISL_2344684	Latin America	Mar, 21	Brazil	2021-03-28
EPI_ISL_2344685	Latin America	Mar, 21	Brazil	2021-03-31
EPI_ISL_2344686	Latin America	Mar, 21	Brazil	2021-03-28
EPI_ISL_2344687	Latin America	Mar, 21	Brazil	2021-03-31
EPI_ISL_2344688	Latin America	Mar, 21	Brazil	2021-03-31
EPI_ISL_2344689	Latin America	Mar, 21	Brazil	2021-03-31
EPI_ISL_2345940	Latin America	Mar, 21	Brazil	2021-03-22
EPI_ISL_2345941	Latin America	Mar, 21	Brazil	2021-03-22
EPI_ISL_2345942	Latin America	Mar, 21	Brazil	2021-03-22
EPI_ISL_2345943	Latin America	Mar, 21	Brazil	2021-03-22
EPI_ISL_2345944	Latin America	Mar, 21	Brazil	2021-03-22
EPI_ISL_2345945	Latin America	Mar, 21	Brazil	2021-03-22
EPI_ISL_2345946	Latin America	Mar, 21	Brazil	2021-03-23
EPI_ISL_2345947	Latin America	Mar, 21	Brazil	2021-03-22
EPI_ISL_2345948	Latin America	Mar, 21	Brazil	2021-03-22
EPI_ISL_2345949	Latin America	Mar, 21	Brazil	2021-03-21
EPI_ISL_2345950	Latin America	Mar, 21	Brazil	2021-03-22
EPI_ISL_2345951	Latin America	Mar, 21	Brazil	2021-03-21
EPI_ISL_2345952	Latin America	Mar, 21	Brazil	2021-03-22
EPI_ISL_2345953	Latin America	Mar, 21	Brazil	2021-03-22
EPI_ISL_2345954	Latin America	Mar, 21	Brazil	2021-03-22
EPI_ISL_2345955	Latin America	Mar, 21	Brazil	2021-03-22
EPI_ISL_2345956	Latin America	Mar, 21	Brazil	2021-03-22
EPI_ISL_2345957	Latin America	Mar, 21	Brazil	2021-03-22
EPI_ISL_2345958	Latin America	Mar, 21	Brazil	2021-03-22
EPI_ISL_2345959	Latin America	Apr, 21	Brazil	2021-04-05
EPI_ISL_2345960	Latin America	Apr, 21	Brazil	2021-04-05
EPI_ISL_2345961	Latin America	Apr, 21	Brazil	2021-04-05
EPI_ISL_2345962	Latin America	Apr, 21	Brazil	2021-04-05
EPI_ISL_2345963	Latin America	Apr, 21	Brazil	2021-04-05
EPI_ISL_2345964	Latin America	Apr, 21	Brazil	2021-04-05
EPI_ISL_2345965	Latin America	Apr, 21	Brazil	2021-04-08
EPI_ISL_2345966	Latin America	Apr, 21	Brazil	2021-04-08
EPI_ISL_2345967	Latin America	Apr, 21	Brazil	2021-04-08
EPI_ISL_2345968	Latin America	Apr, 21	Brazil	2021-04-06
EPI_ISL_2345969	Latin America	Apr, 21	Brazil	2021-04-07
EPI_ISL_2345970	Latin America	Apr, 21	Brazil	2021-04-08
EPI_ISL_2345971	Latin America	Apr, 21	Brazil	2021-04-07
EPI_ISL_2345972	Latin America	Apr, 21	Brazil	2021-04-08
EPI_ISL_2345973	Latin America	Apr, 21	Brazil	2021-04-07
EPI_ISL_2345974	Latin America	Apr, 21	Brazil	2021-04-07
EPI_ISL_2345975	Latin America	Apr, 21	Brazil	2021-04-08
EPI_ISL_2345976	Latin America	Apr, 21	Brazil	2021-04-06
EPI_ISL_2345977	Latin America	Apr, 21	Brazil	2021-04-07
EPI_ISL_2345978	Latin America	Apr, 21	Brazil	2021-04-07
EPI_ISL_2345979	Latin America	Apr, 21	Brazil	2021-04-05
EPI_ISL_2345980	Latin America	Apr, 21	Brazil	2021-04-07
EPI_ISL_2345981	Latin America	Apr, 21	Brazil	2021-04-05
EPI_ISL_2345982	Latin America	Apr, 21	Brazil	2021-04-06
EPI_ISL_2345983	Latin America	Apr, 21	Brazil	2021-04-06
EPI_ISL_2345984	Latin America	Apr, 21	Brazil	2021-04-06
EPI_ISL_2345985	Latin America	Apr, 21	Brazil	2021-04-07
EPI_ISL_2345986	Latin America	Apr, 21	Brazil	2021-04-06
EPI_ISL_2345987	Latin America	Apr, 21	Brazil	2021-04-07
EPI_ISL_2345988	Latin America	Apr, 21	Brazil	2021-04-05
EPI_ISL_2345989	Latin America	Apr, 21	Brazil	2021-04-07
EPI_ISL_2345990	Latin America	Apr, 21	Brazil	2021-04-06
EPI_ISL_2345991	Latin America	Apr, 21	Brazil	2021-04-07
EPI_ISL_2345992	Latin America	Apr, 21	Brazil	2021-04-07
EPI_ISL_2345993	Latin America	Apr, 21	Brazil	2021-04-05
EPI_ISL_2345994	Latin America	Apr, 21	Brazil	2021-04-06
EPI_ISL_2345995	Latin America	Apr, 21	Brazil	2021-04-07
EPI_ISL_2345996	Latin America	Apr, 21	Brazil	2021-04-07
EPI_ISL_2345997	Latin America	Apr, 21	Brazil	2021-04-07
EPI_ISL_2345998	Latin America	Apr, 21	Brazil	2021-04-07
EPI_ISL_2345999	Latin America	Apr, 21	Brazil	2021-04-05
EPI_ISL_2342030	Asia	Apr, 21	India	2021-04-09
EPI_ISL_2342031	Asia	Apr, 21	India	2021-04-09
EPI_ISL_2342032	Asia	Apr, 21	India	2021-04-08
EPI_ISL_2342033	Asia	Apr, 21	India	2021-04-09
EPI_ISL_2342034	Asia	Apr, 21	India	2021-04-12
EPI_ISL_2342035	Asia	Apr, 21	India	2021-04-21
EPI_ISL_2342036	Asia	Apr, 21	India	2021-04-09
EPI_ISL_2342037	Asia	Apr, 21	India	2021-04-08
EPI_ISL_2342038	Asia	Apr, 21	India	2021-04-12
EPI_ISL_2342039	Asia	Apr, 21	India	2021-04-07
EPI_ISL_2342040	Asia	Apr, 21	India	2021-04-09
EPI_ISL_2342041	Asia	Apr, 21	India	2021-04-14
EPI_ISL_2342042	Asia	Apr, 21	India	2021-04-15
EPI_ISL_2342043	Asia	Apr, 21	India	2021-04-10
EPI_ISL_2342044	Asia	Apr, 21	India	2021-04-12
EPI_ISL_2342045	Asia	Apr, 21	India	2021-04-08
EPI_ISL_2342046	Asia	Apr, 21	India	2021-04-10
EPI_ISL_2342047	Asia	Apr, 21	India	2021-04-23
EPI_ISL_2342048	Asia	Apr, 21	India	2021-04-08
EPI_ISL_2342049	Asia	Apr, 21	India	2021-04-19
EPI_ISL_2342050	Asia	Apr, 21	India	2021-04-01
EPI_ISL_2342051	Asia	Apr, 21	India	2021-04-15
EPI_ISL_2342052	Asia	Apr, 21	India	2021-04-21
EPI_ISL_2342053	Asia	Apr, 21	India	2021-04-08
EPI_ISL_2342054	Asia	Apr, 21	India	2021-04-12
EPI_ISL_2342055	Asia	Apr, 21	India	2021-04-03
EPI_ISL_2342056	Asia	Apr, 21	India	2021-04-21
EPI_ISL_2342057	Asia	Apr, 21	India	2021-04-12
EPI_ISL_2342058	Asia	Apr, 21	India	2021-04-15
EPI_ISL_2342059	Asia	Apr, 21	India	2021-04-15
EPI_ISL_2342060	Asia	Apr, 21	India	2021-04-15
EPI_ISL_2342061	Asia	Apr, 21	India	2021-04-09
EPI_ISL_2342062	Asia	Apr, 21	India	2021-04-16
EPI_ISL_2342063	Asia	Apr, 21	India	2021-04-15
EPI_ISL_2342064	Asia	Apr, 21	India	2021-04-12
EPI_ISL_2342065	Asia	Apr, 21	India	2021-04-18
EPI_ISL_2342066	Asia	Apr, 21	India	2021-04-12
EPI_ISL_2342067	Asia	Apr, 21	India	2021-04-12
EPI_ISL_2342068	Asia	Apr, 21	India	2021-04-09
EPI_ISL_2342069	Asia	Apr, 21	India	2021-04-15
EPI_ISL_2342090	Asia	Apr, 21	India	2021-04-12
EPI_ISL_2342091	Asia	Apr, 21	India	2021-04-09
EPI_ISL_2342092	Asia	Apr, 21	India	2021-04-08
EPI_ISL_2342093	Asia	Apr, 21	India	2021-04-09
EPI_ISL_2342095	Asia	Apr, 21	India	2021-04-09
EPI_ISL_2343200	Europe	May, 21	Switzerland	2021-05-20
EPI_ISL_2343201	Europe	May, 21	Switzerland	2021-05-21
EPI_ISL_2343202	Europe	May, 21	Switzerland	2021-05-21
EPI_ISL_2343203	Europe	May, 21	Switzerland	2021-05-18
EPI_ISL_2343204	Europe	May, 21	Switzerland	2021-05-19
EPI_ISL_2343205	Europe	May, 21	Switzerland	2021-05-21
EPI_ISL_2343206	Europe	May, 21	Switzerland	2021-05-22
EPI_ISL_2343207	Europe	May, 21	Switzerland	2021-05-17
EPI_ISL_2343208	Asia	May, 21	Cambodia	2021-05-21
EPI_ISL_2343209	Asia	May, 21	Cambodia	2021-05-21
EPI_ISL_2343213	Asia	May, 21	Cambodia	2021-05-21
EPI_ISL_2343360	Europe	Feb, 21	Greece	2021-02-18
EPI_ISL_2343361	Europe	Feb, 21	Greece	2021-02-18
EPI_ISL_2343362	Europe	Feb, 21	Greece	2021-02-18
EPI_ISL_2343363	Europe	Feb, 21	Greece	2021-02-24
EPI_ISL_2343364	Europe	Feb, 21	Greece	2021-02-24
EPI_ISL_2343365	Europe	Feb, 21	Greece	2021-02-24
EPI_ISL_2343366	Europe	Feb, 21	Greece	2021-02-24
EPI_ISL_2343367	Europe	Feb, 21	Greece	2021-02-24
EPI_ISL_2343368	Europe	Feb, 21	Greece	2021-02-24
EPI_ISL_2343369	Europe	Feb, 21	Greece	2021-02-24
EPI_ISL_2343370	Europe	Feb, 21	Greece	2021-02-24
EPI_ISL_2343371	Europe	Feb, 21	Greece	2021-02-24
EPI_ISL_2343372	Europe	Feb, 21	Greece	2021-02-24
EPI_ISL_2343373	Europe	Feb, 21	Greece	2021-02-24
EPI_ISL_2343374	Europe	Feb, 21	Greece	2021-02-24
EPI_ISL_2343375	Europe	Feb, 21	Greece	2021-02-24
EPI_ISL_2343376	Europe	Feb, 21	Greece	2021-02-24
EPI_ISL_2343377	Europe	Feb, 21	Greece	2021-02-24
EPI_ISL_2343378	Europe	Feb, 21	Greece	2021-02-24
EPI_ISL_2343379	Europe	Feb, 21	Greece	2021-02-24
EPI_ISL_2343380	Europe	Feb, 21	Greece	2021-02-24
EPI_ISL_2343381	Europe	Feb, 21	Greece	2021-02-24
EPI_ISL_2343382	Europe	Feb, 21	Greece	2021-02-24
EPI_ISL_2343383	Europe	Feb, 21	Greece	2021-02-24
EPI_ISL_2343384	Europe	Feb, 21	Greece	2021-02-24
EPI_ISL_2343385	Europe	Feb, 21	Greece	2021-02-24
EPI_ISL_2343386	Europe	Feb, 21	Greece	2021-02-24
EPI_ISL_2343387	Europe	Feb, 21	Greece	2021-02-24
EPI_ISL_2343388	Europe	Feb, 21	Greece	2021-02-24
EPI_ISL_2343389	Europe	Feb, 21	Greece	2021-02-24
EPI_ISL_2343390	Europe	Feb, 21	Greece	2021-02-24
EPI_ISL_2343391	Europe	Feb, 21	Greece	2021-02-24
EPI_ISL_2343392	Europe	Feb, 21	Greece	2021-02-24
EPI_ISL_2343393	Europe	Feb, 21	Greece	2021-02-24
EPI_ISL_2343394	Europe	Feb, 21	Greece	2021-02-24
EPI_ISL_2343395	Europe	Feb, 21	Greece	2021-02-24
EPI_ISL_2343396	Europe	Feb, 21	Greece	2021-02-24
EPI_ISL_2343397	Europe	Feb, 21	Greece	2021-02-24
EPI_ISL_2343398	Europe	Feb, 21	Greece	2021-02-24
EPI_ISL_2343399	Europe	Feb, 21	Greece	2021-02-24
EPI_ISL_2344530	North America	May, 21	USA	2021-05-17
EPI_ISL_2344531	North America	May, 21	USA	2021-05-17
EPI_ISL_2344532	North America	May, 21	USA	2021-05-17
EPI_ISL_2344533	North America	May, 21	USA	2021-05-17
EPI_ISL_2344534	North America	May, 21	USA	2021-05-17
EPI_ISL_2344535	North America	May, 21	USA	2021-05-17
EPI_ISL_2344536	North America	May, 21	USA	2021-05-17
EPI_ISL_2344537	North America	May, 21	USA	2021-05-17
EPI_ISL_2344538	North America	May, 21	USA	2021-05-17
EPI_ISL_2344539	North America	May, 21	USA	2021-05-17
EPI_ISL_2344690	Latin America	Mar, 21	Brazil	2021-03-31
EPI_ISL_2344691	Latin America	Mar, 21	Brazil	2021-03-31
EPI_ISL_2344692	Latin America	Mar, 21	Brazil	2021-03-31
EPI_ISL_2344693	Latin America	Mar, 21	Brazil	2021-03-31
EPI_ISL_2344694	Latin America	Mar, 21	Brazil	2021-03-31
EPI_ISL_2344695	Latin America	Apr, 21	Brazil	2021-04-01
EPI_ISL_2344696	Latin America	Mar, 21	Brazil	2021-03-28
EPI_ISL_2344697	Latin America	Apr, 21	Brazil	2021-04-05
EPI_ISL_2344698	Latin America	Apr, 21	Brazil	2021-04-06
EPI_ISL_2344699	Latin America	Apr, 21	Brazil	2021-04-06
EPI_ISL_2344700	Latin America	Apr, 21	Brazil	2021-04-06
EPI_ISL_2344701	Latin America	Apr, 21	Brazil	2021-04-07
EPI_ISL_2344702	Latin America	Apr, 21	Brazil	2021-04-08
EPI_ISL_2344703	Latin America	Apr, 21	Brazil	2021-04-08
EPI_ISL_2344704	Latin America	Apr, 21	Brazil	2021-04-08
EPI_ISL_2344705	Latin America	Apr, 21	Brazil	2021-04-08
EPI_ISL_2344706	Latin America	Apr, 21	Brazil	2021-04-09
EPI_ISL_2344707	Latin America	Mar, 21	Brazil	2021-03-28
EPI_ISL_2344708	Latin America	Apr, 21	Brazil	2021-04-13
EPI_ISL_2344709	Latin America	Apr, 21	Brazil	2021-04-13
EPI_ISL_2344710	Latin America	Apr, 21	Brazil	2021-04-13
EPI_ISL_2344711	Latin America	Apr, 21	Brazil	2021-04-12
EPI_ISL_2344712	Latin America	Apr, 21	Brazil	2021-04-12
EPI_ISL_2344713	Latin America	Apr, 21	Brazil	2021-04-14
EPI_ISL_2344714	Latin America	Apr, 21	Brazil	2021-04-14
EPI_ISL_2344715	Latin America	Apr, 21	Brazil	2021-04-14
EPI_ISL_2344716	Latin America	Apr, 21	Brazil	2021-04-15
EPI_ISL_2344717	Latin America	Mar, 21	Brazil	2021-03-28
EPI_ISL_2344718	Latin America	Apr, 21	Brazil	2021-04-14
EPI_ISL_2344719	Latin America	Apr, 21	Brazil	2021-04-15
EPI_ISL_2344720	Latin America	Apr, 21	Brazil	2021-04-15
EPI_ISL_2344721	Latin America	Apr, 21	Brazil	2021-04-15
EPI_ISL_2344722	Latin America	Apr, 21	Brazil	2021-04-15
EPI_ISL_2344723	Latin America	Apr, 21	Brazil	2021-04-16
EPI_ISL_2344724	Latin America	Apr, 21	Brazil	2021-04-16
EPI_ISL_2344725	Latin America	Apr, 21	Brazil	2021-04-16
EPI_ISL_2344726	Latin America	Apr, 21	Brazil	2021-04-15
EPI_ISL_2344727	Latin America	Apr, 21	Brazil	2021-04-16
EPI_ISL_2344728	Latin America	Apr, 21	Brazil	2021-04-15
EPI_ISL_2344729	Latin America	Apr, 21	Brazil	2021-04-16
EPI_ISL_2345860	Latin America	May, 21	Brazil	2021-05-03
EPI_ISL_2345861	Latin America	May, 21	Brazil	2021-05-05
EPI_ISL_2345862	Latin America	Apr, 21	Brazil	2021-04-11
EPI_ISL_2345863	Latin America	Apr, 21	Brazil	2021-04-29
EPI_ISL_2345864	Latin America	May, 21	Brazil	2021-05-05
EPI_ISL_2345865	Latin America	May, 21	Brazil	2021-05-05
EPI_ISL_2345866	Latin America	Apr, 21	Brazil	2021-04-30
EPI_ISL_2345867	Latin America	May, 21	Brazil	2021-05-05
EPI_ISL_2345868	Latin America	May, 21	Brazil	2021-05-05
EPI_ISL_2345869	Latin America	Apr, 21	Brazil	2021-04-26
EPI_ISL_2348200	Europe	May, 21	United Kingdom	2021-05-20
EPI_ISL_2348201	Europe	May, 21	United Kingdom	2021-05-21
EPI_ISL_2348202	Europe	May, 21	United Kingdom	2021-05-20
EPI_ISL_2348203	Europe	May, 21	United Kingdom	2021-05-18
EPI_ISL_2348204	Europe	May, 21	United Kingdom	2021-05-20
EPI_ISL_2348205	Europe	May, 21	United Kingdom	2021-05-22
EPI_ISL_2348206	Europe	May, 21	United Kingdom	2021-05-21
EPI_ISL_2348207	Europe	May, 21	United Kingdom	2021-05-21
EPI_ISL_2348208	Europe	May, 21	United Kingdom	2021-05-21
EPI_ISL_2348209	Europe	May, 21	United Kingdom	2021-05-21
EPI_ISL_2348210	Europe	May, 21	United Kingdom	2021-05-21
EPI_ISL_2348211	Europe	May, 21	United Kingdom	2021-05-20
EPI_ISL_2348212	Europe	May, 21	United Kingdom	2021-05-20
EPI_ISL_2348213	Europe	May, 21	United Kingdom	2021-05-21
EPI_ISL_2348214	Europe	May, 21	United Kingdom	2021-05-22
EPI_ISL_2348215	Europe	May, 21	United Kingdom	2021-05-21
EPI_ISL_2348216	Europe	May, 21	United Kingdom	2021-05-19
EPI_ISL_2348217	Europe	May, 21	United Kingdom	2021-05-21
EPI_ISL_2348218	Europe	May, 21	United Kingdom	2021-05-20
EPI_ISL_2348219	Europe	May, 21	United Kingdom	2021-05-20
EPI_ISL_2348220	Europe	May, 21	United Kingdom	2021-05-22
EPI_ISL_2348221	Europe	May, 21	United Kingdom	2021-05-21
EPI_ISL_2348222	Europe	May, 21	United Kingdom	2021-05-19
EPI_ISL_2348223	Europe	May, 21	United Kingdom	2021-05-21
EPI_ISL_2348224	Europe	May, 21	United Kingdom	2021-05-20
EPI_ISL_2348225	Europe	May, 21	United Kingdom	2021-05-21
EPI_ISL_2348226	Europe	May, 21	United Kingdom	2021-05-21
EPI_ISL_2348227	Europe	May, 21	United Kingdom	2021-05-21
EPI_ISL_2348228	Europe	May, 21	United Kingdom	2021-05-21
EPI_ISL_2348229	Europe	May, 21	United Kingdom	2021-05-20
EPI_ISL_2348230	Europe	May, 21	United Kingdom	2021-05-21
EPI_ISL_2348231	Europe	May, 21	United Kingdom	2021-05-19
EPI_ISL_2348232	Europe	May, 21	United Kingdom	2021-05-20
EPI_ISL_2348233	Europe	May, 21	United Kingdom	2021-05-18
EPI_ISL_2348234	Europe	May, 21	United Kingdom	2021-05-21
EPI_ISL_2348235	Europe	May, 21	United Kingdom	2021-05-21
EPI_ISL_2348236	Europe	May, 21	United Kingdom	2021-05-21
EPI_ISL_2348237	Europe	May, 21	United Kingdom	2021-05-21
EPI_ISL_2348238	Europe	May, 21	United Kingdom	2021-05-22
EPI_ISL_2348239	Europe	May, 21	United Kingdom	2021-05-20
EPI_ISL_2348240	Europe	May, 21	United Kingdom	2021-05-20
EPI_ISL_2348241	Europe	May, 21	United Kingdom	2021-05-20
EPI_ISL_2348242	Europe	May, 21	United Kingdom	2021-05-21
EPI_ISL_2348243	Europe	May, 21	United Kingdom	2021-05-22
EPI_ISL_2348244	Europe	May, 21	United Kingdom	2021-05-20
EPI_ISL_2348245	Europe	May, 21	United Kingdom	2021-05-20
EPI_ISL_2348246	Europe	May, 21	United Kingdom	2021-05-20
EPI_ISL_2348247	Europe	May, 21	United Kingdom	2021-05-21
EPI_ISL_2348248	Europe	May, 21	United Kingdom	2021-05-21
EPI_ISL_2348249	Europe	May, 21	United Kingdom	2021-05-21
EPI_ISL_2348250	Europe	May, 21	United Kingdom	2021-05-21
EPI_ISL_2348251	Europe	May, 21	United Kingdom	2021-05-21
EPI_ISL_2348252	Europe	May, 21	United Kingdom	2021-05-20
EPI_ISL_2348253	Europe	May, 21	United Kingdom	2021-05-20
EPI_ISL_2348254	Europe	May, 21	United Kingdom	2021-05-20
EPI_ISL_2348255	Europe	May, 21	United Kingdom	2021-05-21
EPI_ISL_2348256	Europe	May, 21	United Kingdom	2021-05-22
EPI_ISL_2348257	Europe	May, 21	United Kingdom	2021-05-20
EPI_ISL_2348258	Europe	May, 21	United Kingdom	2021-05-20
EPI_ISL_2348259	Europe	May, 21	United Kingdom	2021-05-21
EPI_ISL_2348260	Europe	May, 21	United Kingdom	2021-05-21
EPI_ISL_2348261	Europe	May, 21	United Kingdom	2021-05-20
EPI_ISL_2348262	Europe	May, 21	United Kingdom	2021-05-20
EPI_ISL_2348263	Europe	May, 21	United Kingdom	2021-05-21
EPI_ISL_2348264	Europe	May, 21	United Kingdom	2021-05-19
EPI_ISL_2348265	Europe	May, 21	United Kingdom	2021-05-20
EPI_ISL_2348266	Europe	May, 21	United Kingdom	2021-05-21
EPI_ISL_2348267	Europe	May, 21	United Kingdom	2021-05-22
EPI_ISL_2348268	Europe	May, 21	United Kingdom	2021-05-21
EPI_ISL_2348269	Europe	May, 21	United Kingdom	2021-05-20
EPI_ISL_2348270	Europe	May, 21	United Kingdom	2021-05-21
EPI_ISL_2348271	Europe	May, 21	United Kingdom	2021-05-20
EPI_ISL_2348272	Europe	May, 21	United Kingdom	2021-05-20
EPI_ISL_2348273	Europe	May, 21	United Kingdom	2021-05-20
EPI_ISL_2348274	Europe	May, 21	United Kingdom	2021-05-20
EPI_ISL_2348275	Europe	May, 21	United Kingdom	2021-05-19
EPI_ISL_2348276	Europe	May, 21	United Kingdom	2021-05-21
EPI_ISL_2348277	Europe	May, 21	United Kingdom	2021-05-19
EPI_ISL_2348278	Europe	May, 21	United Kingdom	2021-05-21
EPI_ISL_2348279	Europe	May, 21	United Kingdom	2021-05-19
EPI_ISL_2348280	Europe	May, 21	United Kingdom	2021-05-20
EPI_ISL_2348281	Europe	May, 21	United Kingdom	2021-05-20
EPI_ISL_2348282	Europe	May, 21	United Kingdom	2021-05-21
EPI_ISL_2348283	Europe	May, 21	United Kingdom	2021-05-22
EPI_ISL_2348284	Europe	May, 21	United Kingdom	2021-05-20
EPI_ISL_2348285	Europe	May, 21	United Kingdom	2021-05-19
EPI_ISL_2348286	Europe	May, 21	United Kingdom	2021-05-20
EPI_ISL_2348287	Europe	May, 21	United Kingdom	2021-05-19
EPI_ISL_2348288	Europe	May, 21	United Kingdom	2021-05-20
EPI_ISL_2348289	Europe	May, 21	United Kingdom	2021-05-21
EPI_ISL_2348290	Europe	May, 21	United Kingdom	2021-05-19
EPI_ISL_2348291	Europe	May, 21	United Kingdom	2021-05-21
EPI_ISL_2348292	Europe	May, 21	United Kingdom	2021-05-20
EPI_ISL_2348293	Europe	May, 21	United Kingdom	2021-05-21
EPI_ISL_2348294	Europe	May, 21	United Kingdom	2021-05-21
EPI_ISL_2348295	Europe	May, 21	United Kingdom	2021-05-21
EPI_ISL_2348296	Europe	May, 21	United Kingdom	2021-05-20
EPI_ISL_2348297	Europe	May, 21	United Kingdom	2021-05-21
EPI_ISL_2348298	Europe	May, 21	United Kingdom	2021-05-21
EPI_ISL_2348299	Europe	May, 21	United Kingdom	2021-05-21
EPI_ISL_2343210	Asia	May, 21	Cambodia	2021-05-21
EPI_ISL_2343211	Asia	May, 21	Cambodia	2021-05-21
EPI_ISL_2343212	Asia	May, 21	Cambodia	2021-05-21
EPI_ISL_2343214	Asia	May, 21	Cambodia	2021-05-21
EPI_ISL_2343215	Asia	May, 21	Cambodia	2021-05-21
EPI_ISL_2343216	Asia	May, 21	Cambodia	2021-05-21
EPI_ISL_2343217	Asia	May, 21	Cambodia	2021-05-21
EPI_ISL_2343218	Asia	May, 21	Cambodia	2021-05-21
EPI_ISL_2343219	Asia	May, 21	Cambodia	2021-05-21
EPI_ISL_2343220	Asia	May, 21	Cambodia	2021-05-21
EPI_ISL_2343221	Asia	May, 21	Cambodia	2021-05-21
EPI_ISL_2343222	Asia	May, 21	Cambodia	2021-05-21
EPI_ISL_2343223	Asia	May, 21	Cambodia	2021-05-21
EPI_ISL_2343224	Asia	May, 21	Cambodia	2021-05-21
EPI_ISL_2343225	Asia	May, 21	Cambodia	2021-05-19
EPI_ISL_2343226	Asia	May, 21	Cambodia	2021-05-20
EPI_ISL_2343227	Asia	May, 21	Cambodia	2021-05-18
EPI_ISL_2343228	Asia	May, 21	Cambodia	2021-05-18
EPI_ISL_2343229	Asia	May, 21	Cambodia	2021-05-20
EPI_ISL_2343230	Asia	May, 21	Cambodia	2021-05-20
EPI_ISL_2343231	Asia	May, 21	Cambodia	2021-05-16
EPI_ISL_2343232	Asia	May, 21	Cambodia	2021-05-16
EPI_ISL_2343233	Asia	May, 21	Cambodia	2021-05-14
EPI_ISL_2343234	Asia	May, 21	Cambodia	2021-05-18
EPI_ISL_2343235	Asia	May, 21	Cambodia	2021-05-19
EPI_ISL_2343236	Asia	May, 21	Cambodia	2021-05-19
EPI_ISL_2343237	Asia	May, 21	Cambodia	2021-05-19
EPI_ISL_2343238	Asia	May, 21	Cambodia	2021-05-20
EPI_ISL_2343239	Asia	May, 21	Cambodia	2021-05-21
EPI_ISL_2343240	Asia	May, 21	Cambodia	2021-05-21
EPI_ISL_2343241	Asia	May, 21	Cambodia	2021-05-20
EPI_ISL_2343242	Asia	May, 21	Cambodia	2021-05-21
EPI_ISL_2343243	Asia	May, 21	Cambodia	2021-05-21
EPI_ISL_2343244	Asia	May, 21	Cambodia	2021-05-21
EPI_ISL_2343245	Asia	May, 21	Cambodia	2021-05-22
EPI_ISL_2343246	Asia	May, 21	Cambodia	2021-05-22
EPI_ISL_2343247	Asia	May, 21	Cambodia	2021-05-23
EPI_ISL_2343248	Asia	May, 21	Cambodia	2021-05-23
EPI_ISL_2343249	Asia	May, 21	Cambodia	2021-05-18
EPI_ISL_2343250	Asia	May, 21	Cambodia	2021-05-15
EPI_ISL_2343251	Asia	May, 21	Cambodia	2021-05-21
EPI_ISL_2343252	Asia	May, 21	Cambodia	2021-05-21
EPI_ISL_2343253	North America	May, 21	USA	2021-05-10
EPI_ISL_2343254	North America	May, 21	USA	2021-05-12
EPI_ISL_2343255	North America	May, 21	USA	2021-05-18
EPI_ISL_2343256	North America	May, 21	USA	2021-05-10
EPI_ISL_2343257	North America	May, 21	USA	2021-05-10
EPI_ISL_2343258	North America	May, 21	USA	2021-05-17
EPI_ISL_2343259	North America	May, 21	USA	2021-05-15
EPI_ISL_2343260	North America	May, 21	USA	2021-05-17
EPI_ISL_2343261	North America	May, 21	USA	2021-05-17
EPI_ISL_2343262	North America	May, 21	USA	2021-05-15
EPI_ISL_2343263	North America	May, 21	USA	2021-05-12
EPI_ISL_2343264	North America	May, 21	USA	2021-05-15
EPI_ISL_2343265	North America	May, 21	USA	2021-05-15
EPI_ISL_2343266	North America	May, 21	USA	2021-05-15
EPI_ISL_2343267	North America	May, 21	USA	2021-05-11
EPI_ISL_2343268	North America	May, 21	USA	2021-05-18
EPI_ISL_2343269	North America	May, 21	USA	2021-05-11
EPI_ISL_2343273	North America	May, 21	USA	2021-05-11
EPI_ISL_2343274	North America	May, 21	USA	2021-05-14
EPI_ISL_2343275	North America	May, 21	USA	2021-05-10
EPI_ISL_2343276	North America	May, 21	USA	2021-05-12
EPI_ISL_2343277	North America	May, 21	USA	2021-05-09
EPI_ISL_2343278	North America	May, 21	USA	2021-05-15
EPI_ISL_2343279	North America	May, 21	USA	2021-05-13
EPI_ISL_2343280	North America	May, 21	USA	2021-05-13
EPI_ISL_2343281	North America	May, 21	USA	2021-05-12
EPI_ISL_2343282	North America	May, 21	USA	2021-05-14
EPI_ISL_2343283	North America	May, 21	USA	2021-05-15
EPI_ISL_2343284	North America	May, 21	USA	2021-05-11
EPI_ISL_2343285	North America	May, 21	USA	2021-05-10
EPI_ISL_2343286	North America	May, 21	USA	2021-05-13
EPI_ISL_2343287	North America	May, 21	USA	2021-05-14
EPI_ISL_2343288	North America	May, 21	USA	2021-05-10
EPI_ISL_2343289	North America	May, 21	USA	2021-05-08
EPI_ISL_2343290	North America	May, 21	USA	2021-05-18
EPI_ISL_2343291	North America	May, 21	USA	2021-05-12
EPI_ISL_2343292	North America	May, 21	USA	2021-05-12
EPI_ISL_2343293	North America	May, 21	USA	2021-05-12
EPI_ISL_2343294	North America	May, 21	USA	2021-05-14
EPI_ISL_2343295	North America	May, 21	USA	2021-05-14
EPI_ISL_2343297	North America	Apr, 20	USA	2020-04-15
EPI_ISL_2343298	North America	Apr, 20	USA	2020-04-01
EPI_ISL_2343299	North America	Apr, 21	USA	2021-04-13
EPI_ISL_2344500	North America	May, 21	USA	2021-05-09
EPI_ISL_2344501	North America	May, 21	USA	2021-05-07
EPI_ISL_2344502	North America	May, 21	USA	2021-05-11
EPI_ISL_2344503	North America	May, 21	USA	2021-05-10
EPI_ISL_2344504	North America	May, 21	USA	2021-05-13
EPI_ISL_2344505	North America	Apr, 21	USA	2021-04-24
EPI_ISL_2344506	North America	May, 21	USA	2021-05-03
EPI_ISL_2344507	North America	May, 21	USA	2021-05-14
EPI_ISL_2344508	North America	May, 21	USA	2021-05-15
EPI_ISL_2344509	North America	May, 21	USA	2021-05-14
EPI_ISL_2344510	North America	May, 21	USA	2021-05-15
EPI_ISL_2344511	North America	May, 21	USA	2021-05-15
EPI_ISL_2344512	North America	May, 21	USA	2021-05-13
EPI_ISL_2344513	North America	May, 21	USA	2021-05-13
EPI_ISL_2344514	North America	May, 21	USA	2021-05-16
EPI_ISL_2344515	North America	May, 21	USA	2021-05-17
EPI_ISL_2344516	North America	May, 21	USA	2021-05-17
EPI_ISL_2344517	North America	May, 21	USA	2021-05-17
EPI_ISL_2344518	North America	May, 21	USA	2021-05-17
EPI_ISL_2344519	North America	May, 21	USA	2021-05-17
EPI_ISL_2344520	North America	May, 21	USA	2021-05-17
EPI_ISL_2344521	North America	May, 21	USA	2021-05-17
EPI_ISL_2344522	North America	May, 21	USA	2021-05-17
EPI_ISL_2344523	North America	May, 21	USA	2021-05-17
EPI_ISL_2344524	North America	May, 21	USA	2021-05-17
EPI_ISL_2344525	North America	May, 21	USA	2021-05-17
EPI_ISL_2344526	North America	May, 21	USA	2021-05-17
EPI_ISL_2344527	North America	May, 21	USA	2021-05-17
EPI_ISL_2344528	North America	May, 21	USA	2021-05-17
EPI_ISL_2344529	North America	May, 21	USA	2021-05-17
EPI_ISL_2344540	Latin America	Mar, 21	Brazil	2021-03-30
EPI_ISL_2344541	Latin America	Mar, 21	Brazil	2021-03-30
EPI_ISL_2344542	Latin America	Mar, 21	Brazil	2021-03-29
EPI_ISL_2344543	Latin America	Mar, 21	Brazil	2021-03-31
EPI_ISL_2344544	Latin America	Mar, 21	Brazil	2021-03-05
EPI_ISL_2344545	Latin America	Mar, 21	Brazil	2021-03-30
EPI_ISL_2344546	Latin America	Mar, 21	Brazil	2021-03-29
EPI_ISL_2344547	Latin America	Mar, 21	Brazil	2021-03-30
EPI_ISL_2344548	Latin America	Mar, 21	Brazil	2021-03-30
EPI_ISL_2344549	Latin America	Mar, 21	Brazil	2021-03-29
EPI_ISL_2344550	Latin America	Apr, 21	Brazil	2021-04-01
EPI_ISL_2344551	Latin America	Apr, 21	Brazil	2021-04-04
EPI_ISL_2344552	Latin America	Apr, 21	Brazil	2021-04-03
EPI_ISL_2344553	Latin America	Apr, 21	Brazil	2021-04-05
EPI_ISL_2344554	Latin America	Apr, 21	Brazil	2021-04-03
EPI_ISL_2344555	Latin America	Feb, 21	Brazil	2021-02-23
EPI_ISL_2344556	Latin America	Apr, 21	Brazil	2021-04-07
EPI_ISL_2344557	Latin America	Apr, 21	Brazil	2021-04-15
EPI_ISL_2344558	Latin America	Apr, 21	Brazil	2021-04-15
EPI_ISL_2344559	Latin America	Apr, 21	Brazil	2021-04-14
EPI_ISL_2344560	Latin America	Apr, 21	Brazil	2021-04-14
EPI_ISL_2344561	Latin America	Apr, 21	Brazil	2021-04-14
EPI_ISL_2344562	Latin America	Apr, 21	Brazil	2021-04-15
EPI_ISL_2344563	Latin America	Apr, 21	Brazil	2021-04-15
EPI_ISL_2344564	Latin America	Apr, 21	Brazil	2021-04-15
EPI_ISL_2344565	Latin America	Apr, 21	Brazil	2021-04-12
EPI_ISL_2344566	Latin America	Apr, 21	Brazil	2021-04-12
EPI_ISL_2344567	Latin America	Apr, 21	Brazil	2021-04-12
EPI_ISL_2344568	Latin America	Apr, 21	Brazil	2021-04-12
EPI_ISL_2344569	Latin America	Apr, 21	Brazil	2021-04-12
EPI_ISL_2344570	Latin America	Apr, 21	Brazil	2021-04-12
EPI_ISL_2344571	Latin America	Apr, 21	Brazil	2021-04-12
EPI_ISL_2344572	Latin America	Apr, 21	Brazil	2021-04-12
EPI_ISL_2344573	Latin America	Apr, 21	Brazil	2021-04-12
EPI_ISL_2344574	Latin America	Apr, 21	Brazil	2021-04-12
EPI_ISL_2344575	Latin America	Apr, 21	Brazil	2021-04-12
EPI_ISL_2344576	Latin America	Apr, 21	Brazil	2021-04-12
EPI_ISL_2344577	Latin America	Apr, 21	Brazil	2021-04-12
EPI_ISL_2344578	Latin America	Apr, 21	Brazil	2021-04-12
EPI_ISL_2344579	Latin America	Apr, 21	Brazil	2021-04-12
EPI_ISL_2344580	Latin America	Apr, 21	Brazil	2021-04-12
EPI_ISL_2344581	Latin America	Apr, 21	Brazil	2021-04-12
EPI_ISL_2344582	Latin America	Apr, 21	Brazil	2021-04-12
EPI_ISL_2344583	Latin America	Apr, 21	Brazil	2021-04-12
EPI_ISL_2344584	Latin America	Mar, 21	Brazil	2021-03-29
EPI_ISL_2344585	Latin America	Feb, 21	Brazil	2021-02-25
EPI_ISL_2344586	Latin America	Mar, 21	Brazil	2021-03-30
EPI_ISL_2344587	Latin America	Mar, 21	Brazil	2021-03-30
EPI_ISL_2344588	Latin America	Mar, 21	Brazil	2021-03-29
EPI_ISL_2344589	Latin America	Mar, 21	Brazil	2021-03-05
EPI_ISL_2344590	Latin America	Mar, 21	Brazil	2021-03-30
EPI_ISL_2344591	Latin America	Mar, 21	Brazil	2021-03-30
EPI_ISL_2344592	Latin America	Mar, 21	Brazil	2021-03-29
EPI_ISL_2344593	Latin America	Apr, 21	Brazil	2021-04-15
EPI_ISL_2344594	Latin America	Apr, 21	Brazil	2021-04-15
EPI_ISL_2344595	Latin America	Apr, 21	Brazil	2021-04-16
EPI_ISL_2344596	Latin America	Apr, 21	Brazil	2021-04-15
EPI_ISL_2344597	Latin America	Apr, 21	Brazil	2021-04-15
EPI_ISL_2344598	Latin America	Apr, 21	Brazil	2021-04-16
EPI_ISL_2344599	Latin America	Apr, 21	Brazil	2021-04-16
EPI_ISL_2345819	Latin America	Apr, 21	Brazil	2021-04-30
EPI_ISL_2345820	Latin America	May, 21	Brazil	2021-05-05
EPI_ISL_2345821	Latin America	May, 21	Brazil	2021-05-04
EPI_ISL_2345822	Latin America	Apr, 21	Brazil	2021-04-30
EPI_ISL_2345823	Latin America	May, 21	Brazil	2021-05-05
EPI_ISL_2345824	Latin America	May, 21	Brazil	2021-05-05
EPI_ISL_2345825	Latin America	Apr, 21	Brazil	2021-04-27
EPI_ISL_2345826	Latin America	Apr, 21	Brazil	2021-04-30
EPI_ISL_2345827	Latin America	May, 21	Brazil	2021-05-05
EPI_ISL_2345828	Latin America	May, 21	Brazil	2021-05-03
EPI_ISL_2345829	Latin America	Apr, 21	Brazil	2021-04-27
EPI_ISL_2345830	Latin America	Apr, 21	Brazil	2021-04-27
EPI_ISL_2345831	Latin America	May, 21	Brazil	2021-05-04
EPI_ISL_2345832	Latin America	Apr, 21	Brazil	2021-04-25
EPI_ISL_2345833	Latin America	May, 21	Brazil	2021-05-05
EPI_ISL_2345834	Latin America	May, 21	Brazil	2021-05-04
EPI_ISL_2345835	Latin America	Apr, 21	Brazil	2021-04-13
EPI_ISL_2345836	Latin America	Apr, 21	Brazil	2021-04-27
EPI_ISL_2345837	Latin America	Apr, 21	Brazil	2021-04-30
EPI_ISL_2345838	Latin America	May, 21	Brazil	2021-05-04
EPI_ISL_2345839	Latin America	May, 21	Brazil	2021-05-05
EPI_ISL_2345840	Latin America	Apr, 21	Brazil	2021-04-26
EPI_ISL_2345841	Latin America	May, 21	Brazil	2021-05-02
EPI_ISL_2345842	Latin America	May, 21	Brazil	2021-05-05
EPI_ISL_2345843	Latin America	Apr, 21	Brazil	2021-04-26
EPI_ISL_2345844	Latin America	Apr, 21	Brazil	2021-04-27
EPI_ISL_2345845	Latin America	May, 21	Brazil	2021-05-03
EPI_ISL_2345846	Latin America	May, 21	Brazil	2021-05-04
EPI_ISL_2345847	Latin America	Apr, 21	Brazil	2021-04-25
EPI_ISL_2345848	Latin America	Apr, 21	Brazil	2021-04-28
EPI_ISL_2345849	Latin America	May, 21	Brazil	2021-05-03
EPI_ISL_2345850	Latin America	May, 21	Brazil	2021-05-03
EPI_ISL_2345851	Latin America	Apr, 21	Brazil	2021-04-25
EPI_ISL_2345852	Latin America	Apr, 21	Brazil	2021-04-29
EPI_ISL_2345853	Latin America	May, 21	Brazil	2021-05-07
EPI_ISL_2345854	Latin America	Apr, 21	Brazil	2021-04-25
EPI_ISL_2345855	Latin America	Apr, 21	Brazil	2021-04-29
EPI_ISL_2345856	Latin America	May, 21	Brazil	2021-05-02
EPI_ISL_2345857	Latin America	May, 21	Brazil	2021-05-06
EPI_ISL_2345858	Latin America	Apr, 21	Brazil	2021-04-30
EPI_ISL_2345859	Latin America	Apr, 21	Brazil	2021-04-28
EPI_ISL_2345870	Latin America	Apr, 21	Brazil	2021-04-28
EPI_ISL_2345871	Latin America	May, 21	Brazil	2021-05-05
EPI_ISL_2345872	Latin America	May, 21	Brazil	2021-05-03
EPI_ISL_2345873	Latin America	Apr, 21	Brazil	2021-04-26
EPI_ISL_2345874	Latin America	Apr, 21	Brazil	2021-04-25
EPI_ISL_2345875	Latin America	May, 21	Brazil	2021-05-05
EPI_ISL_2345876	Latin America	May, 21	Brazil	2021-05-03
EPI_ISL_2345877	Latin America	Apr, 21	Brazil	2021-04-27
EPI_ISL_2345878	Latin America	Apr, 21	Brazil	2021-04-28
EPI_ISL_2345879	Latin America	May, 21	Brazil	2021-05-05
EPI_ISL_2345880	Latin America	May, 21	Brazil	2021-05-05
EPI_ISL_2345881	Latin America	Apr, 21	Brazil	2021-04-04
EPI_ISL_2345882	Latin America	Apr, 21	Brazil	2021-04-05
EPI_ISL_2345883	Latin America	Apr, 21	Brazil	2021-04-04
EPI_ISL_2345884	Latin America	Apr, 21	Brazil	2021-04-04
EPI_ISL_2345885	Latin America	Apr, 21	Brazil	2021-04-04
EPI_ISL_2345886	Latin America	Apr, 21	Brazil	2021-04-05
EPI_ISL_2345887	Latin America	Apr, 21	Brazil	2021-04-04
EPI_ISL_2345888	Latin America	Apr, 21	Brazil	2021-04-04
EPI_ISL_2345889	Latin America	Apr, 21	Brazil	2021-04-04
EPI_ISL_2345890	Latin America	Apr, 21	Brazil	2021-04-04
EPI_ISL_2345891	Latin America	Apr, 21	Brazil	2021-04-04
EPI_ISL_2345892	Latin America	Apr, 21	Brazil	2021-04-04
EPI_ISL_2345893	Latin America	Apr, 21	Brazil	2021-04-04
EPI_ISL_2345894	Latin America	Apr, 21	Brazil	2021-04-04
EPI_ISL_2345895	Latin America	Apr, 21	Brazil	2021-04-04
EPI_ISL_2345896	Latin America	Apr, 21	Brazil	2021-04-04
EPI_ISL_2345897	Latin America	Apr, 21	Brazil	2021-04-04
EPI_ISL_2345898	Latin America	Apr, 21	Brazil	2021-04-04
EPI_ISL_2345899	Latin America	Apr, 21	Brazil	2021-04-04
EPI_ISL_2348090	Europe	May, 21	United Kingdom	2021-05-22
EPI_ISL_2348091	Europe	May, 21	United Kingdom	2021-05-21
EPI_ISL_2348092	Europe	May, 21	United Kingdom	2021-05-22
EPI_ISL_2348093	Europe	May, 21	United Kingdom	2021-05-23
EPI_ISL_2348094	Europe	May, 21	United Kingdom	2021-05-22
EPI_ISL_2348095	Europe	May, 21	United Kingdom	2021-05-21
EPI_ISL_2348096	Europe	May, 21	United Kingdom	2021-05-21
EPI_ISL_2348097	Europe	May, 21	United Kingdom	2021-05-21
EPI_ISL_2348098	Europe	May, 21	United Kingdom	2021-05-22
EPI_ISL_2348099	Europe	May, 21	United Kingdom	2021-05-20
EPI_ISL_2342230	Asia	Apr, 21	India	2021-04-26
EPI_ISL_2342231	Asia	Apr, 21	India	2021-04-12
EPI_ISL_2342232	Asia	Apr, 21	India	2021-04-21
EPI_ISL_2342233	Asia	Apr, 21	India	2021-04-21
EPI_ISL_2342234	Asia	Apr, 21	India	2021-04-12
EPI_ISL_2342235	Asia	Apr, 21	India	2021-04-04
EPI_ISL_2342236	Asia	Apr, 21	India	2021-04-05
EPI_ISL_2342237	Asia	Apr, 21	India	2021-04-01
EPI_ISL_2342238	Asia	Apr, 21	India	2021-04-09
EPI_ISL_2342239	Asia	Apr, 21	India	2021-04-13
EPI_ISL_2342240	Asia	Apr, 21	India	2021-04-03
EPI_ISL_2342241	Asia	Apr, 21	India	2021-04-09
EPI_ISL_2342242	Asia	Apr, 21	India	2021-04-09
EPI_ISL_2342243	Asia	Apr, 21	India	2021-04-12
EPI_ISL_2342244	Asia	Apr, 21	India	2021-04-09
EPI_ISL_2342245	Asia	Apr, 21	India	2021-04-21
EPI_ISL_2342246	Asia	Apr, 21	India	2021-04-06
EPI_ISL_2342247	Asia	Apr, 21	India	2021-04-03
EPI_ISL_2342248	Asia	Apr, 21	India	2021-04-06
EPI_ISL_2342249	Asia	Apr, 21	India	2021-04-09
EPI_ISL_2342250	Asia	Apr, 21	India	2021-04-23
EPI_ISL_2342251	Asia	Apr, 21	India	2021-04-12
EPI_ISL_2342252	Asia	Apr, 21	India	2021-04-12
EPI_ISL_2342253	Asia	Apr, 21	India	2021-04-23
EPI_ISL_2342254	Asia	Apr, 21	India	2021-04-19
EPI_ISL_2342255	Asia	Apr, 21	India	2021-04-10
EPI_ISL_2342256	Asia	Apr, 21	India	2021-04-06
EPI_ISL_2342257	Asia	Apr, 21	India	2021-04-09
EPI_ISL_2342258	Asia	Apr, 21	India	2021-04-03
EPI_ISL_2342259	Asia	Apr, 21	India	2021-04-09
EPI_ISL_2342260	Asia	Apr, 21	India	2021-04-26
EPI_ISL_2342261	Asia	Apr, 21	India	2021-04-06
EPI_ISL_2342262	Asia	Apr, 21	India	2021-04-26
EPI_ISL_2342263	Asia	Apr, 21	India	2021-04-02
EPI_ISL_2342264	Asia	Apr, 21	India	2021-04-03
EPI_ISL_2342265	Asia	Apr, 21	India	2021-04-12
EPI_ISL_2342266	Asia	Apr, 21	India	2021-04-03
EPI_ISL_2342267	Asia	Apr, 21	India	2021-04-19
EPI_ISL_2342268	Asia	Apr, 21	India	2021-04-09
EPI_ISL_2342269	Asia	Apr, 21	India	2021-04-09
EPI_ISL_2343270	North America	May, 21	USA	2021-05-11
EPI_ISL_2343271	North America	May, 21	USA	2021-05-13
EPI_ISL_2343272	North America	May, 21	USA	2021-05-12
EPI_ISL_2343520	Europe	Mar, 21	Greece	2021-03-20
EPI_ISL_2343521	Europe	Mar, 21	Greece	2021-03-20
EPI_ISL_2343522	Europe	Mar, 21	Greece	2021-03-20
EPI_ISL_2343525	Europe	Mar, 21	Greece	2021-03-20
EPI_ISL_2343527	Europe	Mar, 21	Greece	2021-03-20
EPI_ISL_2343528	Europe	Mar, 21	Greece	2021-03-20
EPI_ISL_2343529	Europe	Mar, 21	Greece	2021-03-20
EPI_ISL_2343560	Europe	Mar, 21	Greece	2021-03-20
EPI_ISL_2343561	Europe	Mar, 21	Greece	2021-03-20
EPI_ISL_2343562	Europe	Mar, 21	Greece	2021-03-20
EPI_ISL_2343563	Europe	Mar, 21	Greece	2021-03-20
EPI_ISL_2343564	Europe	Mar, 21	Greece	2021-03-20
EPI_ISL_2343565	Europe	Mar, 21	Greece	2021-03-20
EPI_ISL_2343566	Europe	Mar, 21	Greece	2021-03-20
EPI_ISL_2343567	Europe	Mar, 21	Greece	2021-03-20
EPI_ISL_2343568	Europe	Mar, 21	Greece	2021-03-20
EPI_ISL_2343569	Europe	Mar, 21	Greece	2021-03-20
EPI_ISL_2343570	Europe	Mar, 21	Greece	2021-03-20
EPI_ISL_2343571	Europe	Mar, 21	Greece	2021-03-20
EPI_ISL_2343572	Europe	Mar, 21	Greece	2021-03-20
EPI_ISL_2343573	Europe	Mar, 21	Greece	2021-03-20
EPI_ISL_2343574	Europe	Mar, 21	Greece	2021-03-20
EPI_ISL_2343575	Europe	Mar, 21	Greece	2021-03-20
EPI_ISL_2343576	Europe	Mar, 21	Greece	2021-03-20
EPI_ISL_2343577	Europe	Mar, 21	Greece	2021-03-20
EPI_ISL_2343578	Europe	Mar, 21	Greece	2021-03-20
EPI_ISL_2343579	Europe	Mar, 21	Greece	2021-03-20
EPI_ISL_2343580	Europe	Mar, 21	Greece	2021-03-20
EPI_ISL_2343581	Europe	Mar, 21	Greece	2021-03-20
EPI_ISL_2343582	Europe	Mar, 21	Greece	2021-03-20
EPI_ISL_2343583	Europe	Mar, 21	Greece	2021-03-20
EPI_ISL_2343584	Europe	Mar, 21	Greece	2021-03-20
EPI_ISL_2343585	Europe	Mar, 21	Greece	2021-03-20
EPI_ISL_2343586	Europe	Mar, 21	Greece	2021-03-20
EPI_ISL_2343587	Europe	Mar, 21	Greece	2021-03-20
EPI_ISL_2343588	Europe	Mar, 21	Greece	2021-03-20
EPI_ISL_2343589	Europe	Mar, 21	Greece	2021-03-20
EPI_ISL_2343590	Europe	Mar, 21	Greece	2021-03-20
EPI_ISL_2343591	Europe	Mar, 21	Greece	2021-03-20
EPI_ISL_2343592	Europe	Mar, 21	Greece	2021-03-20
EPI_ISL_2343593	Europe	Mar, 21	Greece	2021-03-20
EPI_ISL_2343594	Europe	Mar, 21	Greece	2021-03-20
EPI_ISL_2343595	Europe	Mar, 21	Greece	2021-03-20
EPI_ISL_2343596	Europe	Mar, 21	Greece	2021-03-20
EPI_ISL_2343597	Europe	Mar, 21	Greece	2021-03-20
EPI_ISL_2343598	Europe	Mar, 21	Greece	2021-03-20
EPI_ISL_2343599	Europe	Mar, 21	Greece	2021-03-20
EPI_ISL_2344600	Latin America	Apr, 21	Brazil	2021-04-14
EPI_ISL_2344601	Latin America	Apr, 21	Brazil	2021-04-16
EPI_ISL_2344602	Latin America	Apr, 21	Brazil	2021-04-15
EPI_ISL_2344603	Latin America	Apr, 21	Brazil	2021-04-16
EPI_ISL_2344604	Latin America	Apr, 21	Brazil	2021-04-15
EPI_ISL_2344605	Latin America	Apr, 21	Brazil	2021-04-15
EPI_ISL_2344606	Latin America	Apr, 21	Brazil	2021-04-16
EPI_ISL_2344607	Latin America	Apr, 21	Brazil	2021-04-13
EPI_ISL_2344608	Latin America	Apr, 21	Brazil	2021-04-13
EPI_ISL_2344850	Latin America	Apr, 21	Brazil	2021-04-20
EPI_ISL_2344851	Latin America	Apr, 21	Brazil	2021-04-20
EPI_ISL_2344852	Latin America	Apr, 21	Brazil	2021-04-21
EPI_ISL_2344853	Latin America	Apr, 21	Brazil	2021-04-20
EPI_ISL_2344857	Latin America	Apr, 21	Brazil	2021-04-21
EPI_ISL_2344858	Latin America	Apr, 21	Brazil	2021-04-20
EPI_ISL_2344859	Latin America	Apr, 21	Brazil	2021-04-21
EPI_ISL_2344890	Latin America	Apr, 21	Brazil	2021-04-21
EPI_ISL_2344891	Latin America	Apr, 21	Brazil	2021-04-21
EPI_ISL_2344892	Latin America	Apr, 21	Brazil	2021-04-20
EPI_ISL_2344893	Latin America	Apr, 21	Brazil	2021-04-22
EPI_ISL_2344894	Latin America	Apr, 21	Brazil	2021-04-21
EPI_ISL_2344895	Latin America	Apr, 21	Brazil	2021-04-22
EPI_ISL_2344896	Latin America	Apr, 21	Brazil	2021-04-21
EPI_ISL_2344897	Latin America	Apr, 21	Brazil	2021-04-22
EPI_ISL_2344898	Latin America	Apr, 21	Brazil	2021-04-21
EPI_ISL_2344899	Latin America	Apr, 21	Brazil	2021-04-22
EPI_ISL_2345900	Latin America	Apr, 21	Brazil	2021-04-04
EPI_ISL_2345901	Latin America	Apr, 21	Brazil	2021-04-04
EPI_ISL_2345902	Latin America	Apr, 21	Brazil	2021-04-04
EPI_ISL_2345903	Latin America	Apr, 21	Brazil	2021-04-04
EPI_ISL_2345904	Latin America	Apr, 21	Brazil	2021-04-04
EPI_ISL_2345905	Latin America	Apr, 21	Brazil	2021-04-04
EPI_ISL_2345906	Latin America	Apr, 21	Brazil	2021-04-20
EPI_ISL_2345907	Latin America	Apr, 21	Brazil	2021-04-20
EPI_ISL_2345908	Latin America	Apr, 21	Brazil	2021-04-20
EPI_ISL_2345909	Latin America	Apr, 21	Brazil	2021-04-20
EPI_ISL_2345910	Latin America	Apr, 21	Brazil	2021-04-20
EPI_ISL_2345911	Latin America	Apr, 21	Brazil	2021-04-20
EPI_ISL_2345912	Latin America	Apr, 21	Brazil	2021-04-19
EPI_ISL_2345913	Latin America	Apr, 21	Brazil	2021-04-21
EPI_ISL_2345914	Latin America	Apr, 21	Brazil	2021-04-19
EPI_ISL_2345915	Latin America	Apr, 21	Brazil	2021-04-20
EPI_ISL_2345916	Latin America	Apr, 21	Brazil	2021-04-20
EPI_ISL_2345917	Latin America	Apr, 21	Brazil	2021-04-20
EPI_ISL_2345918	Latin America	Apr, 21	Brazil	2021-04-22
EPI_ISL_2345919	Latin America	Apr, 21	Brazil	2021-04-22
EPI_ISL_2345920	Latin America	Apr, 21	Brazil	2021-04-23
EPI_ISL_2345921	Latin America	Apr, 21	Brazil	2021-04-20
EPI_ISL_2345922	Latin America	Apr, 21	Brazil	2021-04-20
EPI_ISL_2345923	Latin America	Apr, 21	Brazil	2021-04-20
EPI_ISL_2345924	Latin America	Apr, 21	Brazil	2021-04-20
EPI_ISL_2345925	Latin America	Apr, 21	Brazil	2021-04-19
EPI_ISL_2345926	Latin America	Apr, 21	Brazil	2021-04-21
EPI_ISL_2345927	Latin America	Apr, 21	Brazil	2021-04-22
EPI_ISL_2345928	Latin America	Apr, 21	Brazil	2021-04-22
EPI_ISL_2345929	Latin America	Apr, 21	Brazil	2021-04-19
EPI_ISL_2345930	Latin America	Apr, 21	Brazil	2021-04-20
EPI_ISL_2345931	Latin America	Apr, 21	Brazil	2021-04-19
EPI_ISL_2345932	Latin America	Apr, 21	Brazil	2021-04-20
EPI_ISL_2345933	Latin America	Apr, 21	Brazil	2021-04-20
EPI_ISL_2345934	Latin America	Apr, 21	Brazil	2021-04-20
EPI_ISL_2345935	Latin America	Apr, 21	Brazil	2021-04-20
EPI_ISL_2345936	Latin America	Apr, 21	Brazil	2021-04-20
EPI_ISL_2345937	Latin America	Apr, 21	Brazil	2021-04-20
EPI_ISL_2345938	Latin America	Apr, 21	Brazil	2021-04-22
EPI_ISL_2345939	Latin America	Mar, 21	Brazil	2021-03-22
EPI_ISL_2348100	Europe	May, 21	United Kingdom	2021-05-22
EPI_ISL_2348101	Europe	May, 21	United Kingdom	2021-05-20
EPI_ISL_2348102	Europe	May, 21	United Kingdom	2021-05-21
EPI_ISL_2348103	Europe	May, 21	United Kingdom	2021-05-22
EPI_ISL_2348104	Europe	May, 21	United Kingdom	2021-05-21
EPI_ISL_2348105	Europe	May, 21	United Kingdom	2021-05-22
EPI_ISL_2348106	Europe	May, 21	United Kingdom	2021-05-22
EPI_ISL_2348107	Europe	May, 21	United Kingdom	2021-05-21
EPI_ISL_2348108	Europe	May, 21	United Kingdom	2021-05-20
EPI_ISL_2348109	Europe	May, 21	United Kingdom	2021-05-22
EPI_ISL_2348110	Europe	May, 21	United Kingdom	2021-05-20
EPI_ISL_2348111	Europe	May, 21	United Kingdom	2021-05-22
EPI_ISL_2348112	Europe	May, 21	United Kingdom	2021-05-22
EPI_ISL_2348113	Europe	May, 21	United Kingdom	2021-05-22
EPI_ISL_2348114	Europe	May, 21	United Kingdom	2021-05-20
EPI_ISL_2348115	Europe	May, 21	United Kingdom	2021-05-22
EPI_ISL_2348116	Europe	May, 21	United Kingdom	2021-05-21
EPI_ISL_2348117	Europe	May, 21	United Kingdom	2021-05-22
EPI_ISL_2348118	Europe	May, 21	United Kingdom	2021-05-22
EPI_ISL_2348119	Europe	May, 21	United Kingdom	2021-05-22
EPI_ISL_2348120	Europe	May, 21	United Kingdom	2021-05-22
EPI_ISL_2348121	Europe	May, 21	United Kingdom	2021-05-22
EPI_ISL_2348122	Europe	May, 21	United Kingdom	2021-05-22
EPI_ISL_2348123	Europe	May, 21	United Kingdom	2021-05-21
EPI_ISL_2348124	Europe	May, 21	United Kingdom	2021-05-21
EPI_ISL_2348125	Europe	May, 21	United Kingdom	2021-05-21
EPI_ISL_2348126	Europe	May, 21	United Kingdom	2021-05-22
EPI_ISL_2348127	Europe	May, 21	United Kingdom	2021-05-22
EPI_ISL_2348128	Europe	May, 21	United Kingdom	2021-05-22
EPI_ISL_2348129	Europe	May, 21	United Kingdom	2021-05-22
EPI_ISL_2348130	Europe	May, 21	United Kingdom	2021-05-23
EPI_ISL_2348131	Europe	May, 21	United Kingdom	2021-05-21
EPI_ISL_2348132	Europe	May, 21	United Kingdom	2021-05-22
EPI_ISL_2348133	Europe	May, 21	United Kingdom	2021-05-22
EPI_ISL_2348134	Europe	May, 21	United Kingdom	2021-05-21
EPI_ISL_2348135	Europe	May, 21	United Kingdom	2021-05-22
EPI_ISL_2348136	Europe	May, 21	United Kingdom	2021-05-22
EPI_ISL_2348137	Europe	May, 21	United Kingdom	2021-05-22
EPI_ISL_2348138	Europe	May, 21	United Kingdom	2021-05-20
EPI_ISL_2348139	Europe	May, 21	United Kingdom	2021-05-21
EPI_ISL_2348140	Europe	May, 21	United Kingdom	2021-05-21
EPI_ISL_2348141	Europe	May, 21	United Kingdom	2021-05-22
EPI_ISL_2348142	Europe	May, 21	United Kingdom	2021-05-20
EPI_ISL_2348143	Europe	May, 21	United Kingdom	2021-05-22
EPI_ISL_2348144	Europe	May, 21	United Kingdom	2021-05-21
EPI_ISL_2348145	Europe	May, 21	United Kingdom	2021-05-21
EPI_ISL_2348146	Europe	May, 21	United Kingdom	2021-05-22
EPI_ISL_2348147	Europe	May, 21	United Kingdom	2021-05-22
EPI_ISL_2348148	Europe	May, 21	United Kingdom	2021-05-22
EPI_ISL_2348149	Europe	May, 21	United Kingdom	2021-05-22
EPI_ISL_2348150	Europe	May, 21	United Kingdom	2021-05-22
EPI_ISL_2348151	Europe	May, 21	United Kingdom	2021-05-22
EPI_ISL_2348152	Europe	May, 21	United Kingdom	2021-05-23
EPI_ISL_2348153	Europe	May, 21	United Kingdom	2021-05-21
EPI_ISL_2348154	Europe	May, 21	United Kingdom	2021-05-22
EPI_ISL_2348155	Europe	May, 21	United Kingdom	2021-05-22
EPI_ISL_2348156	Europe	May, 21	United Kingdom	2021-05-21
EPI_ISL_2348157	Europe	May, 21	United Kingdom	2021-05-22
EPI_ISL_2348158	Europe	May, 21	United Kingdom	2021-05-19
EPI_ISL_2348159	Europe	May, 21	United Kingdom	2021-05-22
EPI_ISL_2348160	Europe	May, 21	United Kingdom	2021-05-22
EPI_ISL_2348161	Europe	May, 21	United Kingdom	2021-05-20
EPI_ISL_2348162	Europe	May, 21	United Kingdom	2021-05-22
EPI_ISL_2348163	Europe	May, 21	United Kingdom	2021-05-23
EPI_ISL_2348164	Europe	May, 21	United Kingdom	2021-05-20
EPI_ISL_2348165	Europe	May, 21	United Kingdom	2021-05-21
EPI_ISL_2348166	Europe	May, 21	United Kingdom	2021-05-20
EPI_ISL_2348167	Europe	May, 21	United Kingdom	2021-05-21
EPI_ISL_2348168	Europe	May, 21	United Kingdom	2021-05-22
EPI_ISL_2348169	Europe	May, 21	United Kingdom	2021-05-22
EPI_ISL_2348170	Europe	May, 21	United Kingdom	2021-05-21
EPI_ISL_2348171	Europe	May, 21	United Kingdom	2021-05-23
EPI_ISL_2348172	Europe	May, 21	United Kingdom	2021-05-22
EPI_ISL_2348173	Europe	May, 21	United Kingdom	2021-05-22
EPI_ISL_2348174	Europe	May, 21	United Kingdom	2021-05-20
EPI_ISL_2348175	Europe	May, 21	United Kingdom	2021-05-21
EPI_ISL_2348176	Europe	May, 21	United Kingdom	2021-05-20
EPI_ISL_2348177	Europe	May, 21	United Kingdom	2021-05-22
EPI_ISL_2348178	Europe	May, 21	United Kingdom	2021-05-20
EPI_ISL_2348179	Europe	May, 21	United Kingdom	2021-05-22
EPI_ISL_2348180	Europe	May, 21	United Kingdom	2021-05-21
EPI_ISL_2348181	Europe	May, 21	United Kingdom	2021-05-22
EPI_ISL_2348182	Europe	May, 21	United Kingdom	2021-05-21
EPI_ISL_2348183	Europe	May, 21	United Kingdom	2021-05-21
EPI_ISL_2348184	Europe	May, 21	United Kingdom	2021-05-22
EPI_ISL_2348185	Europe	May, 21	United Kingdom	2021-05-22
EPI_ISL_2348186	Europe	May, 21	United Kingdom	2021-05-16
EPI_ISL_2348187	Europe	May, 21	United Kingdom	2021-05-22
EPI_ISL_2348188	Europe	May, 21	United Kingdom	2021-05-19
EPI_ISL_2348189	Europe	May, 21	United Kingdom	2021-05-18
EPI_ISL_2348190	Europe	May, 21	United Kingdom	2021-05-21
EPI_ISL_2348191	Europe	May, 21	United Kingdom	2021-05-21
EPI_ISL_2348192	Europe	May, 21	United Kingdom	2021-05-21
EPI_ISL_2348193	Europe	May, 21	United Kingdom	2021-05-22
EPI_ISL_2348194	Europe	May, 21	United Kingdom	2021-05-20
EPI_ISL_2348195	Europe	May, 21	United Kingdom	2021-05-21
EPI_ISL_2348196	Europe	May, 21	United Kingdom	2021-05-22
EPI_ISL_2348197	Europe	May, 21	United Kingdom	2021-05-21
EPI_ISL_2348198	Europe	May, 21	United Kingdom	2021-05-20
EPI_ISL_2348199	Europe	May, 21	United Kingdom	2021-05-21
EPI_ISL_2342200	Asia	Apr, 21	India	2021-04-25
EPI_ISL_2342201	Asia	Apr, 21	India	2021-04-09
EPI_ISL_2342202	Asia	Apr, 21	India	2021-04-08
EPI_ISL_2342203	Asia	Apr, 21	India	2021-04-10
EPI_ISL_2342204	Asia	Apr, 21	India	2021-04-12
EPI_ISL_2342205	Asia	Apr, 21	India	2021-04-09
EPI_ISL_2342206	Asia	Apr, 21	India	2021-04-09
EPI_ISL_2342207	Asia	Apr, 21	India	2021-04-26
EPI_ISL_2342208	Asia	Apr, 21	India	2021-04-09
EPI_ISL_2342209	Asia	Apr, 21	India	2021-04-09
EPI_ISL_2342210	Asia	Apr, 21	India	2021-04-12
EPI_ISL_2342211	Asia	Apr, 21	India	2021-04-19
EPI_ISL_2342212	Asia	Apr, 21	India	2021-04-09
EPI_ISL_2342213	Asia	Apr, 21	India	2021-04-13
EPI_ISL_2342214	Asia	Apr, 21	India	2021-04-09
EPI_ISL_2342215	Asia	Apr, 21	India	2021-04-25
EPI_ISL_2342216	Asia	Apr, 21	India	2021-04-13
EPI_ISL_2342217	Asia	Apr, 21	India	2021-04-09
EPI_ISL_2342218	Asia	Apr, 21	India	2021-04-12
EPI_ISL_2342219	Asia	Apr, 21	India	2021-04-01
EPI_ISL_2342220	Asia	Apr, 21	India	2021-04-10
EPI_ISL_2342221	Asia	Apr, 21	India	2021-04-26
EPI_ISL_2342222	Asia	Apr, 21	India	2021-04-25
EPI_ISL_2342223	Asia	Apr, 21	India	2021-04-03
EPI_ISL_2342224	Asia	Apr, 21	India	2021-04-09
EPI_ISL_2342225	Asia	Apr, 21	India	2021-04-23
EPI_ISL_2342226	Asia	Apr, 21	India	2021-04-12
EPI_ISL_2342227	Asia	Apr, 21	India	2021-04-09
EPI_ISL_2342228	Asia	Apr, 21	India	2021-04-09
EPI_ISL_2342229	Asia	Apr, 21	India	2021-04-16
EPI_ISL_2342270	Asia	Apr, 21	India	2021-04-22
EPI_ISL_2342271	Asia	Apr, 21	India	2021-04-09
EPI_ISL_2342272	Asia	Apr, 21	India	2021-04-15
EPI_ISL_2342273	Asia	Apr, 21	India	2021-04-09
EPI_ISL_2342274	Asia	Apr, 21	India	2021-04-09
EPI_ISL_2342275	Asia	Apr, 21	India	2021-04-10
EPI_ISL_2342276	Asia	Apr, 21	India	2021-04-06
EPI_ISL_2342277	Asia	Apr, 21	India	2021-04-09
EPI_ISL_2342278	Asia	Apr, 21	India	2021-04-10
EPI_ISL_2342279	Asia	Apr, 21	India	2021-04-09
EPI_ISL_2342280	Asia	Apr, 21	India	2021-04-13
EPI_ISL_2342281	Asia	Apr, 21	India	2021-04-23
EPI_ISL_2342282	Asia	Apr, 21	India	2021-04-16
EPI_ISL_2342283	Asia	Apr, 21	India	2021-04-12
EPI_ISL_2342284	Asia	Apr, 21	India	2021-04-16
EPI_ISL_2342285	Asia	Apr, 21	India	2021-04-09
EPI_ISL_2342286	Asia	Apr, 21	India	2021-04-24
EPI_ISL_2342287	Asia	Apr, 21	India	2021-04-13
EPI_ISL_2342288	Asia	Apr, 21	India	2021-04-20
EPI_ISL_2342289	Asia	Apr, 21	India	2021-04-25
EPI_ISL_2342290	Asia	Apr, 21	India	2021-04-12
EPI_ISL_2342291	Asia	Apr, 21	India	2021-04-25
EPI_ISL_2342292	Asia	Apr, 21	India	2021-04-11
EPI_ISL_2342293	Asia	Apr, 21	India	2021-04-16
EPI_ISL_2342294	Asia	Apr, 21	India	2021-04-15
EPI_ISL_2342295	Asia	Apr, 21	India	2021-04-16
EPI_ISL_2342296	Asia	Apr, 21	India	2021-04-16
EPI_ISL_2342297	Asia	Apr, 21	India	2021-04-16
EPI_ISL_2342298	Asia	Apr, 21	India	2021-04-12
EPI_ISL_2342299	Asia	Apr, 21	India	2021-04-07
EPI_ISL_2343523	Europe	Mar, 21	Greece	2021-03-20
EPI_ISL_2343524	Europe	Mar, 21	Greece	2021-03-20
EPI_ISL_2343526	Europe	Mar, 21	Greece	2021-03-20
EPI_ISL_2343530	Europe	Mar, 21	Greece	2021-03-20
EPI_ISL_2343531	Europe	Mar, 21	Greece	2021-03-20
EPI_ISL_2343532	Europe	Mar, 21	Greece	2021-03-20
EPI_ISL_2343533	Europe	Mar, 21	Greece	2021-03-20
EPI_ISL_2343534	Europe	Mar, 21	Greece	2021-03-20
EPI_ISL_2343535	Europe	Mar, 21	Greece	2021-03-20
EPI_ISL_2343536	Europe	Mar, 21	Greece	2021-03-20
EPI_ISL_2343537	Europe	Mar, 21	Greece	2021-03-20
EPI_ISL_2343538	Europe	Mar, 21	Greece	2021-03-20
EPI_ISL_2343539	Europe	Mar, 21	Greece	2021-03-20
EPI_ISL_2343540	Europe	Mar, 21	Greece	2021-03-20
EPI_ISL_2343541	Europe	Mar, 21	Greece	2021-03-20
EPI_ISL_2343542	Europe	Mar, 21	Greece	2021-03-20
EPI_ISL_2343543	Europe	Mar, 21	Greece	2021-03-20
EPI_ISL_2343544	Europe	Mar, 21	Greece	2021-03-20
EPI_ISL_2343545	Europe	Mar, 21	Greece	2021-03-20
EPI_ISL_2343546	Europe	Mar, 21	Greece	2021-03-20
EPI_ISL_2343547	Europe	Mar, 21	Greece	2021-03-20
EPI_ISL_2343548	Europe	Mar, 21	Greece	2021-03-20
EPI_ISL_2343549	Europe	Mar, 21	Greece	2021-03-20
EPI_ISL_2343550	Europe	Mar, 21	Greece	2021-03-20
EPI_ISL_2343551	Europe	Mar, 21	Greece	2021-03-20
EPI_ISL_2343552	Europe	Mar, 21	Greece	2021-03-20
EPI_ISL_2343553	Europe	Mar, 21	Greece	2021-03-20
EPI_ISL_2343554	Europe	Mar, 21	Greece	2021-03-20
EPI_ISL_2343555	Europe	Mar, 21	Greece	2021-03-20
EPI_ISL_2343556	Europe	Mar, 21	Greece	2021-03-20
EPI_ISL_2343557	Europe	Mar, 21	Greece	2021-03-20
EPI_ISL_2343558	Europe	Mar, 21	Greece	2021-03-20
EPI_ISL_2343559	Europe	Mar, 21	Greece	2021-03-20
EPI_ISL_2344854	Latin America	Apr, 21	Brazil	2021-04-21
EPI_ISL_2344855	Latin America	Apr, 21	Brazil	2021-04-21
EPI_ISL_2344856	Latin America	Apr, 21	Brazil	2021-04-21
EPI_ISL_2344860	Latin America	Apr, 21	Brazil	2021-04-21
EPI_ISL_2344861	Latin America	Apr, 21	Brazil	2021-04-21
EPI_ISL_2344862	Latin America	Apr, 21	Brazil	2021-04-20
EPI_ISL_2344863	Latin America	Apr, 21	Brazil	2021-04-22
EPI_ISL_2344864	Latin America	Apr, 21	Brazil	2021-04-22
EPI_ISL_2344865	Latin America	Apr, 21	Brazil	2021-04-20
EPI_ISL_2344866	Latin America	Apr, 21	Brazil	2021-04-22
EPI_ISL_2344867	Latin America	Apr, 21	Brazil	2021-04-22
EPI_ISL_2344868	Latin America	Apr, 21	Brazil	2021-04-20
EPI_ISL_2344869	Latin America	Apr, 21	Brazil	2021-04-22
EPI_ISL_2344870	Latin America	Apr, 21	Brazil	2021-04-20
EPI_ISL_2344871	Latin America	Apr, 21	Brazil	2021-04-22
EPI_ISL_2344872	Latin America	Apr, 21	Brazil	2021-04-20
EPI_ISL_2344873	Latin America	Apr, 21	Brazil	2021-04-21
EPI_ISL_2344874	Latin America	Apr, 21	Brazil	2021-04-22
EPI_ISL_2344875	Latin America	Apr, 21	Brazil	2021-04-22
EPI_ISL_2344876	Latin America	Apr, 21	Brazil	2021-04-21
EPI_ISL_2344877	Latin America	Apr, 21	Brazil	2021-04-22
EPI_ISL_2344878	Latin America	Apr, 21	Brazil	2021-04-21
EPI_ISL_2344879	Latin America	Apr, 21	Brazil	2021-04-22
EPI_ISL_2344880	Latin America	Apr, 21	Brazil	2021-04-22
EPI_ISL_2344881	Latin America	Apr, 21	Brazil	2021-04-22
EPI_ISL_2344882	Latin America	Apr, 21	Brazil	2021-04-22
EPI_ISL_2344883	Latin America	Apr, 21	Brazil	2021-04-21
EPI_ISL_2344884	Latin America	Apr, 21	Brazil	2021-04-19
EPI_ISL_2344885	Latin America	Apr, 21	Brazil	2021-04-20
EPI_ISL_2344886	Latin America	Apr, 21	Brazil	2021-04-21
EPI_ISL_2344887	Latin America	Apr, 21	Brazil	2021-04-22
EPI_ISL_2344888	Latin America	Apr, 21	Brazil	2021-04-21
EPI_ISL_2344889	Latin America	Apr, 21	Brazil	2021-04-22
EPI_ISL_2347100	Europe	May, 21	United Kingdom	2021-05-23
EPI_ISL_2347101	Europe	May, 21	United Kingdom	2021-05-21
EPI_ISL_2347102	Europe	May, 21	United Kingdom	2021-05-21
EPI_ISL_2347103	Europe	May, 21	United Kingdom	2021-05-23
EPI_ISL_2347104	Europe	May, 21	United Kingdom	2021-05-22
EPI_ISL_2347105	Europe	May, 21	United Kingdom	2021-05-23
EPI_ISL_2347106	Europe	May, 21	United Kingdom	2021-05-22
EPI_ISL_2347107	Europe	May, 21	United Kingdom	2021-05-23
EPI_ISL_2347108	Europe	May, 21	United Kingdom	2021-05-22
EPI_ISL_2347109	Europe	May, 21	United Kingdom	2021-05-22
EPI_ISL_2347120	Europe	May, 21	United Kingdom	2021-05-22
EPI_ISL_2347121	Europe	May, 21	United Kingdom	2021-05-22
EPI_ISL_2347122	Europe	May, 21	United Kingdom	2021-05-23
EPI_ISL_2347123	Europe	May, 21	United Kingdom	2021-05-22
EPI_ISL_2347124	Europe	May, 21	United Kingdom	2021-05-22
EPI_ISL_2347125	Europe	May, 21	United Kingdom	2021-05-23
EPI_ISL_2347126	Europe	May, 21	United Kingdom	2021-05-23
EPI_ISL_2347127	Europe	May, 21	United Kingdom	2021-05-23
EPI_ISL_2347128	Europe	May, 21	United Kingdom	2021-05-22
EPI_ISL_2347129	Europe	May, 21	United Kingdom	2021-05-22
EPI_ISL_2347130	Europe	May, 21	United Kingdom	2021-05-23
EPI_ISL_2347131	Europe	May, 21	United Kingdom	2021-05-22
EPI_ISL_2347132	Europe	May, 21	United Kingdom	2021-05-23
EPI_ISL_2347133	Europe	May, 21	United Kingdom	2021-05-22
EPI_ISL_2347134	Europe	May, 21	United Kingdom	2021-05-23
EPI_ISL_2347135	Europe	May, 21	United Kingdom	2021-05-23
EPI_ISL_2347136	Europe	May, 21	United Kingdom	2021-05-22
EPI_ISL_2347137	Europe	May, 21	United Kingdom	2021-05-23
EPI_ISL_2347138	Europe	May, 21	United Kingdom	2021-05-23
EPI_ISL_2347139	Europe	May, 21	United Kingdom	2021-05-22
EPI_ISL_2347140	Europe	May, 21	United Kingdom	2021-05-22
EPI_ISL_2347141	Europe	May, 21	United Kingdom	2021-05-23
EPI_ISL_2347142	Europe	May, 21	United Kingdom	2021-05-23
EPI_ISL_2347143	Europe	May, 21	United Kingdom	2021-05-22
EPI_ISL_2347144	Europe	May, 21	United Kingdom	2021-05-22
EPI_ISL_2347145	Europe	May, 21	United Kingdom	2021-05-22
EPI_ISL_2347146	Europe	May, 21	United Kingdom	2021-05-22
EPI_ISL_2347147	Europe	May, 21	United Kingdom	2021-05-23
EPI_ISL_2347148	Europe	May, 21	United Kingdom	2021-05-22
EPI_ISL_2347149	Europe	May, 21	United Kingdom	2021-05-23
EPI_ISL_2347150	Europe	May, 21	United Kingdom	2021-05-21
EPI_ISL_2347151	Europe	May, 21	United Kingdom	2021-05-22
EPI_ISL_2347152	Europe	May, 21	United Kingdom	2021-05-23
EPI_ISL_2347153	Europe	May, 21	United Kingdom	2021-05-23
EPI_ISL_2347154	Europe	May, 21	United Kingdom	2021-05-23
EPI_ISL_2347155	Europe	May, 21	United Kingdom	2021-05-23
EPI_ISL_2347156	Europe	May, 21	United Kingdom	2021-05-22
EPI_ISL_2347157	Europe	May, 21	United Kingdom	2021-05-22
EPI_ISL_2347158	Europe	May, 21	United Kingdom	2021-05-22
EPI_ISL_2347159	Europe	May, 21	United Kingdom	2021-05-23
EPI_ISL_2348400	Europe	May, 21	United Kingdom	2021-05-20
EPI_ISL_2348401	Europe	May, 21	United Kingdom	2021-05-20
EPI_ISL_2348402	Europe	May, 21	United Kingdom	2021-05-22
EPI_ISL_2348403	Europe	May, 21	United Kingdom	2021-05-21
EPI_ISL_2348404	Europe	May, 21	United Kingdom	2021-05-21
EPI_ISL_2348405	Europe	May, 21	United Kingdom	2021-05-22
EPI_ISL_2348406	Europe	May, 21	United Kingdom	2021-05-21
EPI_ISL_2348407	Europe	May, 21	United Kingdom	2021-05-20
EPI_ISL_2348408	Europe	May, 21	United Kingdom	2021-05-21
EPI_ISL_2348409	Europe	May, 21	United Kingdom	2021-05-20
EPI_ISL_2348410	Europe	May, 21	United Kingdom	2021-05-21
EPI_ISL_2348411	Europe	May, 21	United Kingdom	2021-05-20
EPI_ISL_2348412	Europe	May, 21	United Kingdom	2021-05-21
EPI_ISL_2348413	Europe	May, 21	United Kingdom	2021-05-21
EPI_ISL_2348414	Europe	May, 21	United Kingdom	2021-05-20
EPI_ISL_2348415	Europe	May, 21	United Kingdom	2021-05-22
EPI_ISL_2348416	Europe	May, 21	United Kingdom	2021-05-21
EPI_ISL_2348417	Europe	May, 21	United Kingdom	2021-05-20
EPI_ISL_2348418	Europe	May, 21	United Kingdom	2021-05-20
EPI_ISL_2348419	Europe	May, 21	United Kingdom	2021-05-21
EPI_ISL_2348420	Europe	May, 21	United Kingdom	2021-05-20
EPI_ISL_2348421	Europe	May, 21	United Kingdom	2021-05-20
EPI_ISL_2348422	Europe	May, 21	United Kingdom	2021-05-18
EPI_ISL_2348423	Europe	May, 21	United Kingdom	2021-05-17
EPI_ISL_2348424	Europe	May, 21	United Kingdom	2021-05-20
EPI_ISL_2348425	Europe	May, 21	United Kingdom	2021-05-19
EPI_ISL_2348426	Europe	May, 21	United Kingdom	2021-05-20
EPI_ISL_2348427	Europe	May, 21	United Kingdom	2021-05-20
EPI_ISL_2348428	Europe	May, 21	United Kingdom	2021-05-20
EPI_ISL_2348429	Europe	May, 21	United Kingdom	2021-05-20
EPI_ISL_2348430	Europe	May, 21	United Kingdom	2021-05-21
EPI_ISL_2348431	Europe	May, 21	United Kingdom	2021-05-21
EPI_ISL_2348432	Europe	May, 21	United Kingdom	2021-05-22
EPI_ISL_2348433	Europe	May, 21	United Kingdom	2021-05-20
EPI_ISL_2348434	Europe	May, 21	United Kingdom	2021-05-21
EPI_ISL_2348435	Europe	May, 21	United Kingdom	2021-05-20
EPI_ISL_2348436	Europe	May, 21	United Kingdom	2021-05-20
EPI_ISL_2348437	Europe	May, 21	United Kingdom	2021-05-19
EPI_ISL_2348438	Europe	May, 21	United Kingdom	2021-05-20
EPI_ISL_2348439	Europe	May, 21	United Kingdom	2021-05-21
EPI_ISL_2348450	Europe	May, 21	United Kingdom	2021-05-20
EPI_ISL_2348451	Europe	May, 21	United Kingdom	2021-05-19
EPI_ISL_2348452	Europe	May, 21	United Kingdom	2021-05-20
EPI_ISL_2348453	Europe	May, 21	United Kingdom	2021-05-21
EPI_ISL_2348454	Europe	May, 21	United Kingdom	2021-05-20
EPI_ISL_2348455	Europe	May, 21	United Kingdom	2021-05-21
EPI_ISL_2348456	Europe	May, 21	United Kingdom	2021-05-21
EPI_ISL_2348457	Europe	May, 21	United Kingdom	2021-05-20
EPI_ISL_2348458	Europe	May, 21	United Kingdom	2021-05-21
EPI_ISL_2348459	Europe	May, 21	United Kingdom	2021-05-21
EPI_ISL_2348460	Europe	May, 21	United Kingdom	2021-05-21
EPI_ISL_2348461	Europe	May, 21	United Kingdom	2021-05-20
EPI_ISL_2348462	Europe	May, 21	United Kingdom	2021-05-19
EPI_ISL_2348463	Europe	May, 21	United Kingdom	2021-05-21
EPI_ISL_2348464	Europe	May, 21	United Kingdom	2021-05-20
EPI_ISL_2348465	Europe	May, 21	United Kingdom	2021-05-21
EPI_ISL_2348466	Europe	May, 21	United Kingdom	2021-05-21
EPI_ISL_2348467	Europe	May, 21	United Kingdom	2021-05-20
EPI_ISL_2348468	Europe	May, 21	United Kingdom	2021-05-21
EPI_ISL_2348469	Europe	May, 21	United Kingdom	2021-05-20
EPI_ISL_2348470	Europe	May, 21	United Kingdom	2021-05-22
EPI_ISL_2348471	Europe	May, 21	United Kingdom	2021-05-21
EPI_ISL_2348472	Europe	May, 21	United Kingdom	2021-05-21
EPI_ISL_2348473	Europe	May, 21	United Kingdom	2021-05-21
EPI_ISL_2348474	Europe	May, 21	United Kingdom	2021-05-20
EPI_ISL_2348475	Europe	May, 21	United Kingdom	2021-05-20
EPI_ISL_2348476	Europe	May, 21	United Kingdom	2021-05-19
EPI_ISL_2348477	Europe	May, 21	United Kingdom	2021-05-20
EPI_ISL_2348478	Europe	May, 21	United Kingdom	2021-05-18
EPI_ISL_2348479	Europe	May, 21	United Kingdom	2021-05-18
EPI_ISL_2348480	Europe	May, 21	United Kingdom	2021-05-17
EPI_ISL_2348481	Europe	May, 21	United Kingdom	2021-05-19
EPI_ISL_2348482	Europe	May, 21	United Kingdom	2021-05-19
EPI_ISL_2348483	Europe	May, 21	United Kingdom	2021-05-19
EPI_ISL_2348484	Europe	May, 21	United Kingdom	2021-05-17
EPI_ISL_2348485	Europe	May, 21	United Kingdom	2021-05-18
EPI_ISL_2348486	Africa	Mar, 21	Ghana	2021-03-04
EPI_ISL_2348487	Asia	May, 21	Lebanon	2021-05-03
EPI_ISL_2348488	Europe	Apr, 21	Czech Republic	2021-04-28
EPI_ISL_2342110	Asia	Apr, 21	India	2021-04-23
EPI_ISL_2342111	Asia	Apr, 21	India	2021-04-12
EPI_ISL_2342112	Asia	Apr, 21	India	2021-04-12
EPI_ISL_2342113	Asia	Apr, 21	India	2021-04-05
EPI_ISL_2342114	Asia	Apr, 21	India	2021-04-09
EPI_ISL_2342115	Asia	Apr, 21	India	2021-04-19
EPI_ISL_2342116	Asia	Apr, 21	India	2021-04-07
EPI_ISL_2342117	Asia	Apr, 21	India	2021-04-09
EPI_ISL_2342118	Asia	Apr, 21	India	2021-04-09
EPI_ISL_2342119	Asia	Apr, 21	India	2021-04-08
EPI_ISL_2342120	Asia	Apr, 21	India	2021-04-26
EPI_ISL_2342121	Asia	Apr, 21	India	2021-04-05
EPI_ISL_2342122	Asia	Apr, 21	India	2021-04-26
EPI_ISL_2342123	Asia	Apr, 21	India	2021-04-09
EPI_ISL_2342124	Asia	Apr, 21	India	2021-04-13
EPI_ISL_2342125	Asia	Apr, 21	India	2021-04-10
EPI_ISL_2342126	Asia	Apr, 21	India	2021-04-12
EPI_ISL_2342127	Asia	Apr, 21	India	2021-04-09
EPI_ISL_2342128	Asia	Apr, 21	India	2021-04-19
EPI_ISL_2342129	Asia	Apr, 21	India	2021-04-09
EPI_ISL_2342135	Asia	Apr, 21	India	2021-04-01
EPI_ISL_2342136	Asia	Apr, 21	India	2021-04-09
EPI_ISL_2342300	Asia	Apr, 21	India	2021-04-09
EPI_ISL_2342301	Asia	Apr, 21	India	2021-04-11
EPI_ISL_2342302	Asia	Apr, 21	India	2021-04-12
EPI_ISL_2342303	Asia	Apr, 21	India	2021-04-13
EPI_ISL_2342304	Asia	Apr, 21	India	2021-04-16
EPI_ISL_2342305	Asia	Apr, 21	India	2021-04-17
EPI_ISL_2342306	Asia	Apr, 21	India	2021-04-18
EPI_ISL_2342307	Asia	Apr, 21	India	2021-04-15
EPI_ISL_2342308	Asia	Apr, 21	India	2021-04-09
EPI_ISL_2342309	Asia	Apr, 21	India	2021-04-10
EPI_ISL_2343440	Europe	Feb, 21	Greece	2021-02-24
EPI_ISL_2343441	Europe	Feb, 21	Greece	2021-02-24
EPI_ISL_2343442	Europe	Feb, 21	Greece	2021-02-24
EPI_ISL_2343443	Europe	Mar, 21	Greece	2021-03-06
EPI_ISL_2343444	Europe	Mar, 21	Greece	2021-03-06
EPI_ISL_2343445	Europe	Mar, 21	Greece	2021-03-06
EPI_ISL_2343446	Europe	Mar, 21	Greece	2021-03-06
EPI_ISL_2343447	Europe	Mar, 21	Greece	2021-03-06
EPI_ISL_2343448	Europe	Mar, 21	Greece	2021-03-06
EPI_ISL_2343449	Europe	Mar, 21	Greece	2021-03-06
EPI_ISL_2343450	Europe	Mar, 21	Greece	2021-03-06
EPI_ISL_2343451	Europe	Mar, 21	Greece	2021-03-06
EPI_ISL_2343452	Europe	Mar, 21	Greece	2021-03-06
EPI_ISL_2343453	Europe	Mar, 21	Greece	2021-03-06
EPI_ISL_2343454	Europe	Mar, 21	Greece	2021-03-06
EPI_ISL_2343455	Europe	Mar, 21	Greece	2021-03-06
EPI_ISL_2343456	Europe	Mar, 21	Greece	2021-03-06
EPI_ISL_2343457	Europe	Mar, 21	Greece	2021-03-06
EPI_ISL_2343458	Europe	Mar, 21	Greece	2021-03-06
EPI_ISL_2343459	Europe	Mar, 21	Greece	2021-03-06
EPI_ISL_2343466	Europe	Mar, 21	Greece	2021-03-13
EPI_ISL_2343467	Europe	Mar, 21	Greece	2021-03-13
EPI_ISL_2343600	Europe	Mar, 21	Greece	2021-03-20
EPI_ISL_2343601	Europe	Mar, 21	Greece	2021-03-20
EPI_ISL_2343602	Europe	Mar, 21	Greece	2021-03-20
EPI_ISL_2343603	Europe	Mar, 21	Greece	2021-03-20
EPI_ISL_2343604	Europe	Mar, 21	Greece	2021-03-27
EPI_ISL_2343605	Europe	Mar, 21	Greece	2021-03-27
EPI_ISL_2343606	Europe	Mar, 21	Greece	2021-03-27
EPI_ISL_2343607	Europe	Mar, 21	Greece	2021-03-27
EPI_ISL_2343608	Europe	Mar, 21	Greece	2021-03-27
EPI_ISL_2343609	Europe	Feb, 21	Greece	2021-02-22
EPI_ISL_2343610	Europe	Feb, 21	Greece	2021-02-23
EPI_ISL_2343611	Europe	Feb, 21	Greece	2021-02-24
EPI_ISL_2343612	Europe	Feb, 21	Greece	2021-02-25
EPI_ISL_2343613	Europe	Feb, 21	Greece	2021-02-26
EPI_ISL_2343614	Europe	Feb, 21	Greece	2021-02-26
EPI_ISL_2343615	Europe	Mar, 21	Greece	2021-03-08
EPI_ISL_2343616	Europe	Mar, 21	Greece	2021-03-05
EPI_ISL_2343617	Europe	Mar, 21	Greece	2021-03-05
EPI_ISL_2343618	Europe	Mar, 21	Greece	2021-03-04
EPI_ISL_2343619	Europe	Mar, 21	Greece	2021-03-09
EPI_ISL_2343620	Europe	Mar, 21	Greece	2021-03-09
EPI_ISL_2343621	Europe	Jan, 21	Greece	2021-01-28
EPI_ISL_2343622	Europe	Jan, 21	Greece	2021-01-09
EPI_ISL_2343623	Europe	Mar, 21	Greece	2021-03-12
EPI_ISL_2343624	Europe	Mar, 21	Greece	2021-03-12
EPI_ISL_2343625	Europe	Mar, 21	Greece	2021-03-17
EPI_ISL_2343626	Europe	Mar, 21	Greece	2021-03-22
EPI_ISL_2343627	Europe	Mar, 21	Greece	2021-03-22
EPI_ISL_2343628	Europe	Mar, 21	Greece	2021-03-22
EPI_ISL_2343629	Europe	Mar, 21	Greece	2021-03-22
EPI_ISL_2343630	Europe	Mar, 21	Greece	2021-03-22
EPI_ISL_2343631	Europe	Mar, 21	Greece	2021-03-22
EPI_ISL_2343632	Europe	Mar, 21	Greece	2021-03-22
EPI_ISL_2343633	Europe	Mar, 21	Greece	2021-03-22
EPI_ISL_2343634	Europe	Mar, 21	Greece	2021-03-22
EPI_ISL_2343635	Europe	Mar, 21	Greece	2021-03-22
EPI_ISL_2343636	Europe	Mar, 21	Greece	2021-03-22
EPI_ISL_2343637	Europe	Mar, 21	Greece	2021-03-22
EPI_ISL_2343638	Europe	Mar, 21	Greece	2021-03-22
EPI_ISL_2343639	Europe	Mar, 21	Greece	2021-03-17
EPI_ISL_2344770	Latin America	Apr, 21	Brazil	2021-04-19
EPI_ISL_2344771	Latin America	Apr, 21	Brazil	2021-04-19
EPI_ISL_2344772	Latin America	Apr, 21	Brazil	2021-04-19
EPI_ISL_2344773	Latin America	Apr, 21	Brazil	2021-04-19
EPI_ISL_2344774	Latin America	Apr, 21	Brazil	2021-04-19
EPI_ISL_2344775	Latin America	Apr, 21	Brazil	2021-04-19
EPI_ISL_2344776	Latin America	Apr, 21	Brazil	2021-04-18
EPI_ISL_2344777	Latin America	Apr, 21	Brazil	2021-04-19
EPI_ISL_2344778	Latin America	Apr, 21	Brazil	2021-04-19
EPI_ISL_2344779	Latin America	Apr, 21	Brazil	2021-04-19
EPI_ISL_2344780	Latin America	Apr, 21	Brazil	2021-04-19
EPI_ISL_2344781	Latin America	Apr, 21	Brazil	2021-04-19
EPI_ISL_2344782	Latin America	Apr, 21	Brazil	2021-04-19
EPI_ISL_2344783	Latin America	Apr, 21	Brazil	2021-04-19
EPI_ISL_2344784	Latin America	Apr, 21	Brazil	2021-04-19
EPI_ISL_2344785	Latin America	Apr, 21	Brazil	2021-04-19
EPI_ISL_2344786	Latin America	Apr, 21	Brazil	2021-04-18
EPI_ISL_2344787	Latin America	Apr, 21	Brazil	2021-04-19
EPI_ISL_2344788	Latin America	Apr, 21	Brazil	2021-04-19
EPI_ISL_2344789	Latin America	Apr, 21	Brazil	2021-04-19
EPI_ISL_2344797	Latin America	Apr, 21	Brazil	2021-04-19
EPI_ISL_2344798	Latin America	Apr, 21	Brazil	2021-04-19
EPI_ISL_2344900	Latin America	Apr, 21	Brazil	2021-04-22
EPI_ISL_2344901	Latin America	Apr, 21	Brazil	2021-04-22
EPI_ISL_2344902	Latin America	Apr, 21	Brazil	2021-04-22
EPI_ISL_2344903	Latin America	Apr, 21	Brazil	2021-04-22
EPI_ISL_2344904	Latin America	Apr, 21	Brazil	2021-04-22
EPI_ISL_2344905	Latin America	Apr, 21	Brazil	2021-04-22
EPI_ISL_2344906	Latin America	Apr, 21	Brazil	2021-04-22
EPI_ISL_2344907	Latin America	Apr, 21	Brazil	2021-04-22
EPI_ISL_2344908	Latin America	Apr, 21	Brazil	2021-04-22
EPI_ISL_2344909	Latin America	Apr, 21	Brazil	2021-04-20
EPI_ISL_2344910	Latin America	Apr, 21	Brazil	2021-04-22
EPI_ISL_2344911	Latin America	Apr, 21	Brazil	2021-04-22
EPI_ISL_2344912	Latin America	Apr, 21	Brazil	2021-04-22
EPI_ISL_2344913	Latin America	Apr, 21	Brazil	2021-04-22
EPI_ISL_2344914	Latin America	Apr, 21	Brazil	2021-04-21
EPI_ISL_2344915	Latin America	Apr, 21	Brazil	2021-04-22
EPI_ISL_2344916	Latin America	Apr, 21	Brazil	2021-04-22
EPI_ISL_2344917	Latin America	Apr, 21	Brazil	2021-04-20
EPI_ISL_2344918	Latin America	Apr, 21	Brazil	2021-04-22
EPI_ISL_2344919	Latin America	Apr, 21	Brazil	2021-04-21
EPI_ISL_2344920	Latin America	Apr, 21	Brazil	2021-04-20
EPI_ISL_2344921	Latin America	Apr, 21	Brazil	2021-04-21
EPI_ISL_2344922	Latin America	Apr, 21	Brazil	2021-04-20
EPI_ISL_2344923	Latin America	Apr, 21	Brazil	2021-04-22
EPI_ISL_2344924	Latin America	Apr, 21	Brazil	2021-04-21
EPI_ISL_2344925	Latin America	Apr, 21	Brazil	2021-04-22
EPI_ISL_2344926	Latin America	Apr, 21	Brazil	2021-04-21
EPI_ISL_2344927	Latin America	Apr, 21	Brazil	2021-04-20
EPI_ISL_2344928	Latin America	Apr, 21	Brazil	2021-04-21
EPI_ISL_2344929	Latin America	Apr, 21	Brazil	2021-04-21
EPI_ISL_2344930	Latin America	Apr, 21	Brazil	2021-04-20
EPI_ISL_2344931	Latin America	Apr, 21	Brazil	2021-04-22
EPI_ISL_2344932	Latin America	Apr, 21	Brazil	2021-04-22
EPI_ISL_2344933	Latin America	Apr, 21	Brazil	2021-04-22
EPI_ISL_2344934	Latin America	Apr, 21	Brazil	2021-04-21
EPI_ISL_2344935	Latin America	Apr, 21	Brazil	2021-04-22
EPI_ISL_2344936	Latin America	Apr, 21	Brazil	2021-04-22
EPI_ISL_2344937	Latin America	Apr, 21	Brazil	2021-04-22
EPI_ISL_2344938	Latin America	Apr, 21	Brazil	2021-04-22
EPI_ISL_2344939	Latin America	Apr, 21	Brazil	2021-04-22
EPI_ISL_2344940	Latin America	Apr, 21	Brazil	2021-04-22
EPI_ISL_2344941	Latin America	Apr, 21	Brazil	2021-04-22
EPI_ISL_2344942	Latin America	Apr, 21	Brazil	2021-04-22
EPI_ISL_2344943	Latin America	Apr, 21	Brazil	2021-04-22
EPI_ISL_2344944	Latin America	Apr, 21	Brazil	2021-04-22
EPI_ISL_2344945	Latin America	Apr, 21	Brazil	2021-04-22
EPI_ISL_2344946	Latin America	Apr, 21	Brazil	2021-04-22
EPI_ISL_2344947	Latin America	Apr, 21	Brazil	2021-04-19
EPI_ISL_2344948	Latin America	Apr, 21	Brazil	2021-04-20
EPI_ISL_2344949	Latin America	Apr, 21	Brazil	2021-04-23
EPI_ISL_2344950	Latin America	Apr, 21	Brazil	2021-04-22
EPI_ISL_2344951	Latin America	Apr, 21	Brazil	2021-04-21
EPI_ISL_2344952	Latin America	Apr, 21	Brazil	2021-04-23
EPI_ISL_2344953	Latin America	Apr, 21	Brazil	2021-04-23
EPI_ISL_2344954	Latin America	Apr, 21	Brazil	2021-04-23
EPI_ISL_2344955	Latin America	Apr, 21	Brazil	2021-04-23
EPI_ISL_2344956	Latin America	Apr, 21	Brazil	2021-04-23
EPI_ISL_2344957	Latin America	Apr, 21	Brazil	2021-04-23
EPI_ISL_2344958	Latin America	Apr, 21	Brazil	2021-04-21
EPI_ISL_2344959	Latin America	Apr, 21	Brazil	2021-04-22
EPI_ISL_2344960	Latin America	Apr, 21	Brazil	2021-04-23
EPI_ISL_2344961	Latin America	Apr, 21	Brazil	2021-04-22
EPI_ISL_2344962	Latin America	Apr, 21	Brazil	2021-04-21
EPI_ISL_2344963	Latin America	Apr, 21	Brazil	2021-04-20
EPI_ISL_2344964	Latin America	Apr, 21	Brazil	2021-04-21
EPI_ISL_2344965	Latin America	Apr, 21	Brazil	2021-04-21
EPI_ISL_2344966	Latin America	Apr, 21	Brazil	2021-04-21
EPI_ISL_2344967	Latin America	Apr, 21	Brazil	2021-04-20
EPI_ISL_2344968	Latin America	Apr, 21	Brazil	2021-04-21
EPI_ISL_2344969	Latin America	Apr, 21	Brazil	2021-04-23
EPI_ISL_2347110	Europe	May, 21	United Kingdom	2021-05-22
EPI_ISL_2347111	Europe	May, 21	United Kingdom	2021-05-23
EPI_ISL_2347112	Europe	May, 21	United Kingdom	2021-05-23
EPI_ISL_2347113	Europe	May, 21	United Kingdom	2021-05-21
EPI_ISL_2347114	Europe	May, 21	United Kingdom	2021-05-22
EPI_ISL_2347115	Europe	May, 21	United Kingdom	2021-05-23
EPI_ISL_2347116	Europe	May, 21	United Kingdom	2021-05-23
EPI_ISL_2347117	Europe	May, 21	United Kingdom	2021-05-22
EPI_ISL_2347118	Europe	May, 21	United Kingdom	2021-05-23
EPI_ISL_2347119	Europe	May, 21	United Kingdom	2021-05-23
EPI_ISL_2347160	Europe	May, 21	United Kingdom	2021-05-22
EPI_ISL_2347161	Europe	May, 21	United Kingdom	2021-05-23
EPI_ISL_2347162	Europe	May, 21	United Kingdom	2021-05-22
EPI_ISL_2347163	Europe	May, 21	United Kingdom	2021-05-21
EPI_ISL_2347164	Europe	May, 21	United Kingdom	2021-05-23
EPI_ISL_2347165	Europe	May, 21	United Kingdom	2021-05-22
EPI_ISL_2347166	Europe	May, 21	United Kingdom	2021-05-22
EPI_ISL_2347167	Europe	May, 21	United Kingdom	2021-05-23
EPI_ISL_2347168	Europe	May, 21	United Kingdom	2021-05-22
EPI_ISL_2347169	Europe	May, 21	United Kingdom	2021-05-23
EPI_ISL_2347170	Europe	May, 21	United Kingdom	2021-05-23
EPI_ISL_2347171	Europe	May, 21	United Kingdom	2021-05-22
EPI_ISL_2347172	Europe	May, 21	United Kingdom	2021-05-23
EPI_ISL_2347173	Europe	May, 21	United Kingdom	2021-05-22
EPI_ISL_2347174	Europe	May, 21	United Kingdom	2021-05-22
EPI_ISL_2347175	Europe	May, 21	United Kingdom	2021-05-23
EPI_ISL_2347176	Europe	May, 21	United Kingdom	2021-05-23
EPI_ISL_2347177	Europe	May, 21	United Kingdom	2021-05-22
EPI_ISL_2347178	Europe	May, 21	United Kingdom	2021-05-22
EPI_ISL_2347179	Europe	May, 21	United Kingdom	2021-05-22
EPI_ISL_2347180	Europe	May, 21	United Kingdom	2021-05-22
EPI_ISL_2347181	Europe	May, 21	United Kingdom	2021-05-23
EPI_ISL_2347182	Europe	May, 21	United Kingdom	2021-05-23
EPI_ISL_2347183	Europe	May, 21	United Kingdom	2021-05-23
EPI_ISL_2347184	Europe	May, 21	United Kingdom	2021-05-22
EPI_ISL_2347185	Europe	May, 21	United Kingdom	2021-05-23
EPI_ISL_2347186	Europe	May, 21	United Kingdom	2021-05-22
EPI_ISL_2347187	Europe	May, 21	United Kingdom	2021-05-22
EPI_ISL_2347188	Europe	May, 21	United Kingdom	2021-05-22
EPI_ISL_2347189	Europe	May, 21	United Kingdom	2021-05-22
EPI_ISL_2347190	Europe	May, 21	United Kingdom	2021-05-23
EPI_ISL_2347191	Europe	May, 21	United Kingdom	2021-05-21
EPI_ISL_2347192	Europe	May, 21	United Kingdom	2021-05-21
EPI_ISL_2347193	Europe	May, 21	United Kingdom	2021-05-22
EPI_ISL_2347194	Europe	May, 21	United Kingdom	2021-05-22
EPI_ISL_2347195	Europe	May, 21	United Kingdom	2021-05-22
EPI_ISL_2347196	Europe	May, 21	United Kingdom	2021-05-22
EPI_ISL_2347197	Europe	May, 21	United Kingdom	2021-05-23
EPI_ISL_2347198	Europe	May, 21	United Kingdom	2021-05-22
EPI_ISL_2347199	Europe	May, 21	United Kingdom	2021-05-22
EPI_ISL_2348440	Europe	May, 21	United Kingdom	2021-05-21
EPI_ISL_2348441	Europe	May, 21	United Kingdom	2021-05-20
EPI_ISL_2348442	Europe	May, 21	United Kingdom	2021-05-20
EPI_ISL_2348443	Europe	May, 21	United Kingdom	2021-05-21
EPI_ISL_2348444	Europe	May, 21	United Kingdom	2021-05-21
EPI_ISL_2348445	Europe	May, 21	United Kingdom	2021-05-21
EPI_ISL_2348446	Europe	May, 21	United Kingdom	2021-05-21
EPI_ISL_2348447	Europe	May, 21	United Kingdom	2021-05-20
EPI_ISL_2348448	Europe	May, 21	United Kingdom	2021-05-20
EPI_ISL_2348449	Europe	May, 21	United Kingdom	2021-05-21
EPI_ISL_2348491	Asia	May, 21	Thailand	2021-05-05
EPI_ISL_2348492	Asia	May, 21	Thailand	2021-05-05
EPI_ISL_2348493	Asia	May, 21	Thailand	2021-05-04
EPI_ISL_2348494	Asia	May, 21	Thailand	2021-05-04
EPI_ISL_2348495	Asia	May, 21	Thailand	2021-05-08
EPI_ISL_2348498	North America	May, 21	USA	2021-05-11
EPI_ISL_2348499	Europe	May, 21	Georgia	2021-05-12
EPI_ISL_2342100	Asia	Apr, 21	India	2021-04-24
EPI_ISL_2342101	Asia	Apr, 21	India	2021-04-08
EPI_ISL_2342102	Asia	Apr, 21	India	2021-04-10
EPI_ISL_2342103	Asia	Apr, 21	India	2021-04-09
EPI_ISL_2342104	Asia	Apr, 21	India	2021-04-20
EPI_ISL_2342105	Asia	Apr, 21	India	2021-04-07
EPI_ISL_2342106	Asia	Apr, 21	India	2021-04-06
EPI_ISL_2342107	Asia	Apr, 21	India	2021-04-09
EPI_ISL_2342108	Asia	Apr, 21	India	2021-04-09
EPI_ISL_2342109	Asia	Apr, 21	India	2021-04-13
EPI_ISL_2342130	Asia	Apr, 21	India	2021-04-09
EPI_ISL_2342131	Asia	Apr, 21	India	2021-04-12
EPI_ISL_2342132	Asia	Apr, 21	India	2021-04-09
EPI_ISL_2342133	Asia	Apr, 21	India	2021-04-06
EPI_ISL_2342134	Asia	Apr, 21	India	2021-04-12
EPI_ISL_2342137	Asia	Apr, 21	India	2021-04-20
EPI_ISL_2342138	Asia	Apr, 21	India	2021-04-23
EPI_ISL_2342139	Asia	Apr, 21	India	2021-04-06
EPI_ISL_2342140	Asia	Apr, 21	India	2021-04-12
EPI_ISL_2342141	Asia	Apr, 21	India	2021-04-01
EPI_ISL_2342142	Asia	Apr, 21	India	2021-04-06
EPI_ISL_2342143	Asia	Apr, 21	India	2021-04-09
EPI_ISL_2342144	Asia	Apr, 21	India	2021-04-12
EPI_ISL_2342145	Asia	Apr, 21	India	2021-04-12
EPI_ISL_2342146	Asia	Apr, 21	India	2021-04-13
EPI_ISL_2342147	Asia	Apr, 21	India	2021-04-12
EPI_ISL_2342148	Asia	Apr, 21	India	2021-04-09
EPI_ISL_2342149	Asia	Apr, 21	India	2021-04-12
EPI_ISL_2342150	Asia	Apr, 21	India	2021-04-19
EPI_ISL_2342151	Asia	Apr, 21	India	2021-04-20
EPI_ISL_2342152	Asia	Apr, 21	India	2021-04-03
EPI_ISL_2342153	Asia	Apr, 21	India	2021-04-12
EPI_ISL_2342154	Asia	Apr, 21	India	2021-04-09
EPI_ISL_2342155	Asia	Apr, 21	India	2021-04-12
EPI_ISL_2342156	Asia	Apr, 21	India	2021-04-03
EPI_ISL_2342157	Asia	Apr, 21	India	2021-04-09
EPI_ISL_2342158	Asia	Apr, 21	India	2021-04-12
EPI_ISL_2342159	Asia	Apr, 21	India	2021-04-10
EPI_ISL_2342160	Asia	Apr, 21	India	2021-04-09
EPI_ISL_2342161	Asia	Apr, 21	India	2021-04-06
EPI_ISL_2342162	Asia	Apr, 21	India	2021-04-12
EPI_ISL_2342163	Asia	Apr, 21	India	2021-04-19
EPI_ISL_2342164	Asia	Apr, 21	India	2021-04-10
EPI_ISL_2342165	Asia	Apr, 21	India	2021-04-09
EPI_ISL_2342166	Asia	Apr, 21	India	2021-04-24
EPI_ISL_2342167	Asia	Apr, 21	India	2021-04-12
EPI_ISL_2342168	Asia	Apr, 21	India	2021-04-12
EPI_ISL_2342169	Asia	Apr, 21	India	2021-04-12
EPI_ISL_2342170	Asia	Apr, 21	India	2021-04-13
EPI_ISL_2342171	Asia	Apr, 21	India	2021-04-23
EPI_ISL_2342172	Asia	Apr, 21	India	2021-04-19
EPI_ISL_2342173	Asia	Apr, 21	India	2021-04-12
EPI_ISL_2342174	Asia	Apr, 21	India	2021-04-19
EPI_ISL_2342175	Asia	Apr, 21	India	2021-04-01
EPI_ISL_2342176	Asia	Apr, 21	India	2021-04-21
EPI_ISL_2342177	Asia	Apr, 21	India	2021-04-01
EPI_ISL_2342178	Asia	Apr, 21	India	2021-04-12
EPI_ISL_2342179	Asia	Apr, 21	India	2021-04-03
EPI_ISL_2342180	Asia	Apr, 21	India	2021-04-09
EPI_ISL_2342181	Asia	Apr, 21	India	2021-04-06
EPI_ISL_2342182	Asia	Apr, 21	India	2021-04-22
EPI_ISL_2342183	Asia	Apr, 21	India	2021-04-25
EPI_ISL_2342184	Asia	Apr, 21	India	2021-04-09
EPI_ISL_2342185	Asia	Apr, 21	India	2021-04-13
EPI_ISL_2342186	Asia	Apr, 21	India	2021-04-01
EPI_ISL_2342187	Asia	Apr, 21	India	2021-04-12
EPI_ISL_2342188	Asia	Apr, 21	India	2021-04-03
EPI_ISL_2342189	Asia	Apr, 21	India	2021-04-06
EPI_ISL_2342190	Asia	Apr, 21	India	2021-04-12
EPI_ISL_2342191	Asia	Apr, 21	India	2021-04-14
EPI_ISL_2342192	Asia	Apr, 21	India	2021-04-12
EPI_ISL_2342193	Asia	Apr, 21	India	2021-04-02
EPI_ISL_2342194	Asia	Apr, 21	India	2021-04-16
EPI_ISL_2342195	Asia	Apr, 21	India	2021-04-01
EPI_ISL_2342196	Asia	Apr, 21	India	2021-04-03
EPI_ISL_2342197	Asia	Apr, 21	India	2021-04-25
EPI_ISL_2342198	Asia	Apr, 21	India	2021-04-12
EPI_ISL_2342199	Asia	Apr, 21	India	2021-04-09
EPI_ISL_2343400	Europe	Feb, 21	Greece	2021-02-24
EPI_ISL_2343401	Europe	Feb, 21	Greece	2021-02-24
EPI_ISL_2343402	Europe	Feb, 21	Greece	2021-02-24
EPI_ISL_2343403	Europe	Feb, 21	Greece	2021-02-24
EPI_ISL_2343404	Europe	Feb, 21	Greece	2021-02-24
EPI_ISL_2343405	Europe	Feb, 21	Greece	2021-02-24
EPI_ISL_2343406	Europe	Feb, 21	Greece	2021-02-24
EPI_ISL_2343407	Europe	Feb, 21	Greece	2021-02-09
EPI_ISL_2343408	Europe	Feb, 21	Greece	2021-02-09
EPI_ISL_2343409	Europe	Feb, 21	Greece	2021-02-09
EPI_ISL_2343410	Europe	Feb, 21	Greece	2021-02-09
EPI_ISL_2343411	Europe	Feb, 21	Greece	2021-02-09
EPI_ISL_2343412	Europe	Feb, 21	Greece	2021-02-09
EPI_ISL_2343413	Europe	Feb, 21	Greece	2021-02-13
EPI_ISL_2343414	Europe	Feb, 21	Greece	2021-02-13
EPI_ISL_2343415	Europe	Feb, 21	Greece	2021-02-27
EPI_ISL_2343416	Europe	Feb, 21	Greece	2021-02-27
EPI_ISL_2343417	Europe	Feb, 21	Greece	2021-02-27
EPI_ISL_2343418	Europe	Feb, 21	Greece	2021-02-27
EPI_ISL_2343419	Europe	Feb, 21	Greece	2021-02-27
EPI_ISL_2343420	Europe	Feb, 21	Greece	2021-02-27
EPI_ISL_2343421	Europe	Feb, 21	Greece	2021-02-27
EPI_ISL_2343422	Europe	Feb, 21	Greece	2021-02-27
EPI_ISL_2343423	Europe	Feb, 21	Greece	2021-02-27
EPI_ISL_2343424	Europe	Feb, 21	Greece	2021-02-27
EPI_ISL_2343425	Europe	Feb, 21	Greece	2021-02-27
EPI_ISL_2343426	Europe	Feb, 21	Greece	2021-02-27
EPI_ISL_2343427	Europe	Feb, 21	Greece	2021-02-27
EPI_ISL_2343428	Europe	Feb, 21	Greece	2021-02-27
EPI_ISL_2343429	Europe	Feb, 21	Greece	2021-02-27
EPI_ISL_2343430	Europe	Feb, 21	Greece	2021-02-27
EPI_ISL_2343431	Europe	Feb, 21	Greece	2021-02-27
EPI_ISL_2343432	Europe	Feb, 21	Greece	2021-02-27
EPI_ISL_2343433	Europe	Feb, 21	Greece	2021-02-27
EPI_ISL_2343434	Europe	Feb, 21	Greece	2021-02-27
EPI_ISL_2343435	Europe	Feb, 21	Greece	2021-02-27
EPI_ISL_2343436	Europe	Feb, 21	Greece	2021-02-27
EPI_ISL_2343437	Europe	Feb, 21	Greece	2021-02-27
EPI_ISL_2343438	Europe	Feb, 21	Greece	2021-02-27
EPI_ISL_2343439	Europe	Feb, 21	Greece	2021-02-24
EPI_ISL_2343460	Europe	Mar, 21	Greece	2021-03-06
EPI_ISL_2343461	Europe	Mar, 21	Greece	2021-03-06
EPI_ISL_2343462	Europe	Mar, 21	Greece	2021-03-06
EPI_ISL_2343463	Europe	Mar, 21	Greece	2021-03-06
EPI_ISL_2343464	Europe	Mar, 21	Greece	2021-03-13
EPI_ISL_2343465	Europe	Mar, 21	Greece	2021-03-13
EPI_ISL_2343468	Europe	Mar, 21	Greece	2021-03-13
EPI_ISL_2343469	Europe	Mar, 21	Greece	2021-03-13
EPI_ISL_2343470	Europe	Mar, 21	Greece	2021-03-13
EPI_ISL_2343471	Europe	Mar, 21	Greece	2021-03-13
EPI_ISL_2343472	Europe	Mar, 21	Greece	2021-03-13
EPI_ISL_2343473	Europe	Mar, 21	Greece	2021-03-13
EPI_ISL_2343474	Europe	Mar, 21	Greece	2021-03-13
EPI_ISL_2343475	Europe	Mar, 21	Greece	2021-03-13
EPI_ISL_2343476	Europe	Mar, 21	Greece	2021-03-13
EPI_ISL_2343477	Europe	Mar, 21	Greece	2021-03-13
EPI_ISL_2343478	Europe	Mar, 21	Greece	2021-03-13
EPI_ISL_2343479	Europe	Mar, 21	Greece	2021-03-13
EPI_ISL_2343480	Europe	Mar, 21	Greece	2021-03-13
EPI_ISL_2343481	Europe	Mar, 21	Greece	2021-03-11
EPI_ISL_2343482	Europe	Mar, 21	Greece	2021-03-20
EPI_ISL_2343483	Europe	Mar, 21	Greece	2021-03-20
EPI_ISL_2343484	Europe	Mar, 21	Greece	2021-03-20
EPI_ISL_2343485	Europe	Mar, 21	Greece	2021-03-20
EPI_ISL_2343486	Europe	Mar, 21	Greece	2021-03-20
EPI_ISL_2343487	Europe	Mar, 21	Greece	2021-03-20
EPI_ISL_2343488	Europe	Mar, 21	Greece	2021-03-20
EPI_ISL_2343489	Europe	Mar, 21	Greece	2021-03-20
EPI_ISL_2343490	Europe	Mar, 21	Greece	2021-03-20
EPI_ISL_2343491	Europe	Mar, 21	Greece	2021-03-20
EPI_ISL_2343492	Europe	Mar, 21	Greece	2021-03-20
EPI_ISL_2343493	Europe	Mar, 21	Greece	2021-03-20
EPI_ISL_2343494	Europe	Mar, 21	Greece	2021-03-20
EPI_ISL_2343495	Europe	Mar, 21	Greece	2021-03-20
EPI_ISL_2343496	Europe	Mar, 21	Greece	2021-03-20
EPI_ISL_2343497	Europe	Mar, 21	Greece	2021-03-20
EPI_ISL_2343498	Europe	Mar, 21	Greece	2021-03-20
EPI_ISL_2343499	Europe	Mar, 21	Greece	2021-03-20
EPI_ISL_2344730	Latin America	Apr, 21	Brazil	2021-04-16
EPI_ISL_2344731	Latin America	Apr, 21	Brazil	2021-04-16
EPI_ISL_2344732	Latin America	Mar, 21	Brazil	2021-03-28
EPI_ISL_2344733	Latin America	Apr, 21	Brazil	2021-04-16
EPI_ISL_2344734	Latin America	Apr, 21	Brazil	2021-04-16
EPI_ISL_2344735	Latin America	Apr, 21	Brazil	2021-04-18
EPI_ISL_2344736	Latin America	Apr, 21	Brazil	2021-04-18
EPI_ISL_2344737	Latin America	Apr, 21	Brazil	2021-04-16
EPI_ISL_2344738	Latin America	Apr, 21	Brazil	2021-04-18
EPI_ISL_2344739	Latin America	Apr, 21	Brazil	2021-04-19
EPI_ISL_2344740	Latin America	Apr, 21	Brazil	2021-04-19
EPI_ISL_2344741	Latin America	Apr, 21	Brazil	2021-04-19
EPI_ISL_2344742	Latin America	Apr, 21	Brazil	2021-04-19
EPI_ISL_2344743	Latin America	Apr, 21	Brazil	2021-04-18
EPI_ISL_2344744	Latin America	Apr, 21	Brazil	2021-04-19
EPI_ISL_2344745	Latin America	Apr, 21	Brazil	2021-04-19
EPI_ISL_2344746	Latin America	Apr, 21	Brazil	2021-04-17
EPI_ISL_2344747	Latin America	Apr, 21	Brazil	2021-04-19
EPI_ISL_2344748	Latin America	Apr, 21	Brazil	2021-04-18
EPI_ISL_2344749	Latin America	Apr, 21	Brazil	2021-04-19
EPI_ISL_2344750	Latin America	Apr, 21	Brazil	2021-04-19
EPI_ISL_2344751	Latin America	Apr, 21	Brazil	2021-04-19
EPI_ISL_2344752	Latin America	Apr, 21	Brazil	2021-04-19
EPI_ISL_2344753	Latin America	Apr, 21	Brazil	2021-04-19
EPI_ISL_2344754	Latin America	Apr, 21	Brazil	2021-04-19
EPI_ISL_2344755	Latin America	Apr, 21	Brazil	2021-04-19
EPI_ISL_2344756	Latin America	Apr, 21	Brazil	2021-04-19
EPI_ISL_2344757	Latin America	Apr, 21	Brazil	2021-04-19
EPI_ISL_2344758	Latin America	Apr, 21	Brazil	2021-04-19
EPI_ISL_2344759	Latin America	Apr, 21	Brazil	2021-04-19
EPI_ISL_2344760	Latin America	Apr, 21	Brazil	2021-04-19
EPI_ISL_2344761	Latin America	Apr, 21	Brazil	2021-04-19
EPI_ISL_2344762	Latin America	Apr, 21	Brazil	2021-04-19
EPI_ISL_2344763	Latin America	Apr, 21	Brazil	2021-04-19
EPI_ISL_2344764	Latin America	Apr, 21	Brazil	2021-04-19
EPI_ISL_2344765	Latin America	Apr, 21	Brazil	2021-04-19
EPI_ISL_2344766	Latin America	Apr, 21	Brazil	2021-04-19
EPI_ISL_2344767	Latin America	Apr, 21	Brazil	2021-04-19
EPI_ISL_2344768	Latin America	Apr, 21	Brazil	2021-04-19
EPI_ISL_2344769	Latin America	Apr, 21	Brazil	2021-04-19
EPI_ISL_2344790	Latin America	Apr, 21	Brazil	2021-04-19
EPI_ISL_2344791	Latin America	Apr, 21	Brazil	2021-04-19
EPI_ISL_2344792	Latin America	Apr, 21	Brazil	2021-04-19
EPI_ISL_2344793	Latin America	Apr, 21	Brazil	2021-04-19
EPI_ISL_2344794	Latin America	Apr, 21	Brazil	2021-04-18
EPI_ISL_2344795	Latin America	Apr, 21	Brazil	2021-04-18
EPI_ISL_2344796	Latin America	Apr, 21	Brazil	2021-04-18
EPI_ISL_2344799	Latin America	Apr, 21	Brazil	2021-04-19
EPI_ISL_2347000	Europe	May, 21	United Kingdom	2021-05-21
EPI_ISL_2347001	Europe	May, 21	United Kingdom	2021-05-21
EPI_ISL_2347002	Europe	May, 21	United Kingdom	2021-05-21
EPI_ISL_2347003	Europe	May, 21	United Kingdom	2021-05-20
EPI_ISL_2347004	Europe	May, 21	United Kingdom	2021-05-20
EPI_ISL_2347005	Europe	May, 21	United Kingdom	2021-05-19
EPI_ISL_2347006	Europe	May, 21	United Kingdom	2021-05-21
EPI_ISL_2347007	Europe	May, 21	United Kingdom	2021-05-19
EPI_ISL_2347008	Europe	May, 21	United Kingdom	2021-05-21
EPI_ISL_2347009	Europe	May, 21	United Kingdom	2021-05-21
EPI_ISL_2347010	Europe	May, 21	United Kingdom	2021-05-21
EPI_ISL_2347011	Europe	May, 21	United Kingdom	2021-05-20
EPI_ISL_2347012	Europe	May, 21	United Kingdom	2021-05-21
EPI_ISL_2347013	Europe	May, 21	United Kingdom	2021-05-21
EPI_ISL_2347014	Europe	May, 21	United Kingdom	2021-05-20
EPI_ISL_2347015	Europe	May, 21	United Kingdom	2021-05-20
EPI_ISL_2347016	Europe	May, 21	United Kingdom	2021-05-21
EPI_ISL_2347017	Europe	May, 21	United Kingdom	2021-05-21
EPI_ISL_2347018	Europe	May, 21	United Kingdom	2021-05-21
EPI_ISL_2347019	Europe	May, 21	United Kingdom	2021-05-21
EPI_ISL_2347024	Europe	May, 21	United Kingdom	2021-05-20
EPI_ISL_2347025	Europe	May, 21	United Kingdom	2021-05-20
EPI_ISL_2347026	Europe	May, 21	United Kingdom	2021-05-20
EPI_ISL_2347027	Europe	May, 21	United Kingdom	2021-05-19
EPI_ISL_2347028	Europe	May, 21	United Kingdom	2021-05-20
EPI_ISL_2347029	Europe	May, 21	United Kingdom	2021-05-21
EPI_ISL_2348330	Europe	May, 21	United Kingdom	2021-05-21
EPI_ISL_2348331	Europe	May, 21	United Kingdom	2021-05-20
EPI_ISL_2348332	Europe	May, 21	United Kingdom	2021-05-21
EPI_ISL_2348333	Europe	May, 21	United Kingdom	2021-05-21
EPI_ISL_2348334	Europe	May, 21	United Kingdom	2021-05-22
EPI_ISL_2348335	Europe	May, 21	United Kingdom	2021-05-21
EPI_ISL_2348336	Europe	May, 21	United Kingdom	2021-05-20
EPI_ISL_2348337	Europe	May, 21	United Kingdom	2021-05-21
EPI_ISL_2348338	Europe	May, 21	United Kingdom	2021-05-20
EPI_ISL_2348339	Europe	May, 21	United Kingdom	2021-05-20
EPI_ISL_2348340	Europe	May, 21	United Kingdom	2021-05-21
EPI_ISL_2348341	Europe	May, 21	United Kingdom	2021-05-22
EPI_ISL_2348342	Europe	May, 21	United Kingdom	2021-05-20
EPI_ISL_2348343	Europe	May, 21	United Kingdom	2021-05-21
EPI_ISL_2348344	Europe	May, 21	United Kingdom	2021-05-20
EPI_ISL_2348345	Europe	May, 21	United Kingdom	2021-05-20
EPI_ISL_2348346	Europe	May, 21	United Kingdom	2021-05-19
EPI_ISL_2348347	Europe	May, 21	United Kingdom	2021-05-20
EPI_ISL_2348348	Europe	May, 21	United Kingdom	2021-05-20
EPI_ISL_2348349	Europe	May, 21	United Kingdom	2021-05-19
EPI_ISL_2348350	Europe	May, 21	United Kingdom	2021-05-22
EPI_ISL_2348355	Europe	May, 21	United Kingdom	2021-05-21
EPI_ISL_2348356	Europe	May, 21	United Kingdom	2021-05-19
EPI_ISL_2348357	Europe	May, 21	United Kingdom	2021-05-21
EPI_ISL_2348358	Europe	May, 21	United Kingdom	2021-05-21
EPI_ISL_2348359	Europe	May, 21	United Kingdom	2021-05-21
EPI_ISL_2343500	Europe	Mar, 21	Greece	2021-03-20
EPI_ISL_2343501	Europe	Mar, 21	Greece	2021-03-20
EPI_ISL_2343502	Europe	Mar, 21	Greece	2021-03-20
EPI_ISL_2343503	Europe	Mar, 21	Greece	2021-03-20
EPI_ISL_2343504	Europe	Mar, 21	Greece	2021-03-20
EPI_ISL_2343505	Europe	Mar, 21	Greece	2021-03-20
EPI_ISL_2343506	Europe	Mar, 21	Greece	2021-03-20
EPI_ISL_2343507	Europe	Mar, 21	Greece	2021-03-20
EPI_ISL_2343508	Europe	Mar, 21	Greece	2021-03-20
EPI_ISL_2343509	Europe	Mar, 21	Greece	2021-03-20
EPI_ISL_2343510	Europe	Mar, 21	Greece	2021-03-20
EPI_ISL_2343511	Europe	Mar, 21	Greece	2021-03-20
EPI_ISL_2343512	Europe	Mar, 21	Greece	2021-03-20
EPI_ISL_2343513	Europe	Mar, 21	Greece	2021-03-20
EPI_ISL_2343514	Europe	Mar, 21	Greece	2021-03-20
EPI_ISL_2343515	Europe	Mar, 21	Greece	2021-03-20
EPI_ISL_2343516	Europe	Mar, 21	Greece	2021-03-20
EPI_ISL_2343517	Europe	Mar, 21	Greece	2021-03-20
EPI_ISL_2343518	Europe	Mar, 21	Greece	2021-03-20
EPI_ISL_2343519	Europe	Mar, 21	Greece	2021-03-20
EPI_ISL_2344800	Latin America	Apr, 21	Brazil	2021-04-19
EPI_ISL_2344801	Latin America	Apr, 21	Brazil	2021-04-19
EPI_ISL_2344802	Latin America	Apr, 21	Brazil	2021-04-20
EPI_ISL_2344803	Latin America	Apr, 21	Brazil	2021-04-20
EPI_ISL_2344804	Latin America	Apr, 21	Brazil	2021-04-20
EPI_ISL_2344805	Latin America	Apr, 21	Brazil	2021-04-20
EPI_ISL_2344806	Latin America	Apr, 21	Brazil	2021-04-20
EPI_ISL_2344807	Latin America	Apr, 21	Brazil	2021-04-19
EPI_ISL_2344808	Latin America	Apr, 21	Brazil	2021-04-20
EPI_ISL_2344809	Latin America	Apr, 21	Brazil	2021-04-19
EPI_ISL_2344810	Latin America	Apr, 21	Brazil	2021-04-20
EPI_ISL_2344811	Latin America	Apr, 21	Brazil	2021-04-20
EPI_ISL_2344812	Latin America	Apr, 21	Brazil	2021-04-20
EPI_ISL_2344813	Latin America	Apr, 21	Brazil	2021-04-20
EPI_ISL_2344814	Latin America	Apr, 21	Brazil	2021-04-20
EPI_ISL_2344815	Latin America	Apr, 21	Brazil	2021-04-20
EPI_ISL_2344816	Latin America	Apr, 21	Brazil	2021-04-20
EPI_ISL_2344817	Latin America	Apr, 21	Brazil	2021-04-20
EPI_ISL_2344818	Latin America	Apr, 21	Brazil	2021-04-19
EPI_ISL_2344819	Latin America	Apr, 21	Brazil	2021-04-20
EPI_ISL_2344820	Latin America	Apr, 21	Brazil	2021-04-20
EPI_ISL_2344821	Latin America	Apr, 21	Brazil	2021-04-20
EPI_ISL_2344822	Latin America	Apr, 21	Brazil	2021-04-20
EPI_ISL_2344823	Latin America	Apr, 21	Brazil	2021-04-20
EPI_ISL_2344824	Latin America	Apr, 21	Brazil	2021-04-20
EPI_ISL_2344825	Latin America	Apr, 21	Brazil	2021-04-20
EPI_ISL_2344826	Latin America	Apr, 21	Brazil	2021-04-19
EPI_ISL_2344827	Latin America	Apr, 21	Brazil	2021-04-19
EPI_ISL_2344828	Latin America	Apr, 21	Brazil	2021-04-19
EPI_ISL_2344829	Latin America	Apr, 21	Brazil	2021-04-19
EPI_ISL_2344830	Latin America	Apr, 21	Brazil	2021-04-20
EPI_ISL_2344831	Latin America	Apr, 21	Brazil	2021-04-20
EPI_ISL_2344832	Latin America	Apr, 21	Brazil	2021-04-20
EPI_ISL_2344833	Latin America	Mar, 21	Brazil	2021-03-19
EPI_ISL_2344834	Latin America	Apr, 21	Brazil	2021-04-20
EPI_ISL_2344835	Latin America	Apr, 21	Brazil	2021-04-20
EPI_ISL_2344836	Latin America	Apr, 21	Brazil	2021-04-19
EPI_ISL_2344837	Latin America	Apr, 21	Brazil	2021-04-19
EPI_ISL_2344838	Latin America	Apr, 21	Brazil	2021-04-20
EPI_ISL_2344839	Latin America	Apr, 21	Brazil	2021-04-19
EPI_ISL_2344840	Latin America	Apr, 21	Brazil	2021-04-19
EPI_ISL_2344841	Latin America	Apr, 21	Brazil	2021-04-19
EPI_ISL_2344842	Latin America	Apr, 21	Brazil	2021-04-19
EPI_ISL_2344843	Latin America	Apr, 21	Brazil	2021-04-19
EPI_ISL_2344844	Latin America	Apr, 21	Brazil	2021-04-19
EPI_ISL_2344845	Latin America	Apr, 21	Brazil	2021-04-20
EPI_ISL_2344846	Latin America	Apr, 21	Brazil	2021-04-21
EPI_ISL_2344847	Latin America	Apr, 21	Brazil	2021-04-21
EPI_ISL_2344848	Latin America	Apr, 21	Brazil	2021-04-20
EPI_ISL_2344849	Latin America	Apr, 21	Brazil	2021-04-20
EPI_ISL_2345500	Latin America	Mar, 21	Brazil	2021-03-23
EPI_ISL_2345501	Latin America	Mar, 21	Brazil	2021-03-24
EPI_ISL_2345502	Latin America	Mar, 21	Brazil	2021-03-24
EPI_ISL_2345503	Latin America	Mar, 21	Brazil	2021-03-23
EPI_ISL_2345504	Latin America	Mar, 21	Brazil	2021-03-23
EPI_ISL_2345505	Latin America	Mar, 21	Brazil	2021-03-24
EPI_ISL_2345506	Latin America	Mar, 21	Brazil	2021-03-24
EPI_ISL_2345507	Latin America	Mar, 21	Brazil	2021-03-23
EPI_ISL_2345508	Latin America	Mar, 21	Brazil	2021-03-24
EPI_ISL_2345509	Latin America	Mar, 21	Brazil	2021-03-24
EPI_ISL_2345510	Latin America	Mar, 21	Brazil	2021-03-24
EPI_ISL_2345511	Latin America	Mar, 21	Brazil	2021-03-24
EPI_ISL_2345512	Latin America	Mar, 21	Brazil	2021-03-24
EPI_ISL_2345513	Latin America	Mar, 21	Brazil	2021-03-24
EPI_ISL_2345515	Latin America	Mar, 21	Brazil	2021-03-22
EPI_ISL_2345516	Latin America	Mar, 21	Brazil	2021-03-23
EPI_ISL_2345517	Latin America	Mar, 21	Brazil	2021-03-22
EPI_ISL_2345518	Latin America	Mar, 21	Brazil	2021-03-22
EPI_ISL_2345519	Latin America	Mar, 21	Brazil	2021-03-22
EPI_ISL_2346830	Europe	May, 21	United Kingdom	2021-05-20
EPI_ISL_2346831	Europe	May, 21	United Kingdom	2021-05-21
EPI_ISL_2346832	Europe	May, 21	United Kingdom	2021-05-20
EPI_ISL_2346833	Europe	May, 21	United Kingdom	2021-05-21
EPI_ISL_2346834	Europe	May, 21	United Kingdom	2021-05-20
EPI_ISL_2346835	Europe	May, 21	United Kingdom	2021-05-21
EPI_ISL_2346836	Europe	May, 21	United Kingdom	2021-05-20
EPI_ISL_2346837	Europe	May, 21	United Kingdom	2021-05-21
EPI_ISL_2346838	Europe	May, 21	United Kingdom	2021-05-21
EPI_ISL_2346839	Europe	May, 21	United Kingdom	2021-05-18
EPI_ISL_2346840	Europe	May, 21	United Kingdom	2021-05-21
EPI_ISL_2346841	Europe	May, 21	United Kingdom	2021-05-21
EPI_ISL_2346842	Europe	May, 21	United Kingdom	2021-05-20
EPI_ISL_2346843	Europe	May, 21	United Kingdom	2021-05-18
EPI_ISL_2346845	Europe	May, 21	United Kingdom	2021-05-20
EPI_ISL_2346846	Europe	May, 21	United Kingdom	2021-05-21
EPI_ISL_2346847	Europe	May, 21	United Kingdom	2021-05-20
EPI_ISL_2346848	Europe	May, 21	United Kingdom	2021-05-20
EPI_ISL_2346849	Europe	May, 21	United Kingdom	2021-05-21
EPI_ISL_2347020	Europe	May, 21	United Kingdom	2021-05-18
EPI_ISL_2347021	Europe	May, 21	United Kingdom	2021-05-20
EPI_ISL_2347022	Europe	May, 21	United Kingdom	2021-05-21
EPI_ISL_2347023	Europe	May, 21	United Kingdom	2021-05-21
EPI_ISL_2347030	Europe	May, 21	United Kingdom	2021-05-20
EPI_ISL_2347031	Europe	May, 21	United Kingdom	2021-05-20
EPI_ISL_2347032	Europe	May, 21	United Kingdom	2021-05-20
EPI_ISL_2347033	Europe	May, 21	United Kingdom	2021-05-20
EPI_ISL_2347034	Europe	May, 21	United Kingdom	2021-05-21
EPI_ISL_2347035	Europe	May, 21	United Kingdom	2021-05-21
EPI_ISL_2347036	Europe	May, 21	United Kingdom	2021-05-21
EPI_ISL_2347037	Europe	May, 21	United Kingdom	2021-05-20
EPI_ISL_2347038	Europe	May, 21	United Kingdom	2021-05-20
EPI_ISL_2347039	Europe	May, 21	United Kingdom	2021-05-19
EPI_ISL_2347040	Europe	May, 21	United Kingdom	2021-05-20
EPI_ISL_2347041	Europe	May, 21	United Kingdom	2021-05-20
EPI_ISL_2347042	Europe	May, 21	United Kingdom	2021-05-21
EPI_ISL_2347043	Europe	May, 21	United Kingdom	2021-05-21
EPI_ISL_2347044	Europe	May, 21	United Kingdom	2021-05-20
EPI_ISL_2347045	Europe	May, 21	United Kingdom	2021-05-20
EPI_ISL_2347046	Europe	May, 21	United Kingdom	2021-05-20
EPI_ISL_2347047	Europe	May, 21	United Kingdom	2021-05-21
EPI_ISL_2347048	Europe	May, 21	United Kingdom	2021-05-19
EPI_ISL_2347049	Europe	May, 21	United Kingdom	2021-05-20
EPI_ISL_2347050	Europe	May, 21	United Kingdom	2021-05-21
EPI_ISL_2347051	Europe	May, 21	United Kingdom	2021-05-21
EPI_ISL_2347052	Europe	May, 21	United Kingdom	2021-05-20
EPI_ISL_2347053	Europe	May, 21	United Kingdom	2021-05-21
EPI_ISL_2347054	Europe	May, 21	United Kingdom	2021-05-21
EPI_ISL_2347055	Europe	May, 21	United Kingdom	2021-05-20
EPI_ISL_2347056	Europe	May, 21	United Kingdom	2021-05-21
EPI_ISL_2347057	Europe	May, 21	United Kingdom	2021-05-20
EPI_ISL_2347058	Europe	May, 21	United Kingdom	2021-05-21
EPI_ISL_2347059	Europe	May, 21	United Kingdom	2021-05-21
EPI_ISL_2347060	Europe	May, 21	United Kingdom	2021-05-21
EPI_ISL_2347061	Europe	May, 21	United Kingdom	2021-05-20
EPI_ISL_2347062	Europe	May, 21	United Kingdom	2021-05-21
EPI_ISL_2347063	Europe	May, 21	United Kingdom	2021-05-18
EPI_ISL_2347064	Europe	May, 21	United Kingdom	2021-05-21
EPI_ISL_2347065	Europe	May, 21	United Kingdom	2021-05-21
EPI_ISL_2347066	Europe	May, 21	United Kingdom	2021-05-20
EPI_ISL_2347067	Europe	May, 21	United Kingdom	2021-05-21
EPI_ISL_2347068	Europe	May, 21	United Kingdom	2021-05-20
EPI_ISL_2347069	Europe	May, 21	United Kingdom	2021-05-20
EPI_ISL_2347070	Europe	May, 21	United Kingdom	2021-05-20
EPI_ISL_2347071	Europe	May, 21	United Kingdom	2021-05-20
EPI_ISL_2347072	Europe	May, 21	United Kingdom	2021-05-18
EPI_ISL_2347073	Europe	May, 21	United Kingdom	2021-05-20
EPI_ISL_2347074	Europe	May, 21	United Kingdom	2021-05-20
EPI_ISL_2347075	Europe	May, 21	United Kingdom	2021-05-20
EPI_ISL_2347076	Europe	May, 21	United Kingdom	2021-05-20
EPI_ISL_2347077	Europe	May, 21	United Kingdom	2021-05-20
EPI_ISL_2347078	Europe	May, 21	United Kingdom	2021-05-21
EPI_ISL_2347079	Europe	May, 21	United Kingdom	2021-05-20
EPI_ISL_2347080	Europe	May, 21	United Kingdom	2021-05-19
EPI_ISL_2347081	Europe	May, 21	United Kingdom	2021-05-20
EPI_ISL_2347082	Europe	May, 21	United Kingdom	2021-05-21
EPI_ISL_2347083	Europe	May, 21	United Kingdom	2021-05-21
EPI_ISL_2347084	Europe	May, 21	United Kingdom	2021-05-21
EPI_ISL_2347085	Europe	May, 21	United Kingdom	2021-05-18
EPI_ISL_2347086	Europe	May, 21	United Kingdom	2021-05-20
EPI_ISL_2347087	Europe	May, 21	United Kingdom	2021-05-21
EPI_ISL_2347088	Europe	May, 21	United Kingdom	2021-05-23
EPI_ISL_2347089	Europe	May, 21	United Kingdom	2021-05-23
EPI_ISL_2347090	Europe	May, 21	United Kingdom	2021-05-23
EPI_ISL_2347091	Europe	May, 21	United Kingdom	2021-05-22
EPI_ISL_2347092	Europe	May, 21	United Kingdom	2021-05-22
EPI_ISL_2347093	Europe	May, 21	United Kingdom	2021-05-23
EPI_ISL_2347094	Europe	May, 21	United Kingdom	2021-05-23
EPI_ISL_2347095	Europe	May, 21	United Kingdom	2021-05-22
EPI_ISL_2347096	Europe	May, 21	United Kingdom	2021-05-22
EPI_ISL_2347097	Europe	May, 21	United Kingdom	2021-05-22
EPI_ISL_2347098	Europe	May, 21	United Kingdom	2021-05-22
EPI_ISL_2347099	Europe	May, 21	United Kingdom	2021-05-22
EPI_ISL_2348300	Europe	May, 21	United Kingdom	2021-05-21
EPI_ISL_2348301	Europe	May, 21	United Kingdom	2021-05-20
EPI_ISL_2348302	Europe	May, 21	United Kingdom	2021-05-20
EPI_ISL_2348303	Europe	May, 21	United Kingdom	2021-05-19
EPI_ISL_2348304	Europe	May, 21	United Kingdom	2021-05-21
EPI_ISL_2348305	Europe	May, 21	United Kingdom	2021-05-19
EPI_ISL_2348306	Europe	May, 21	United Kingdom	2021-05-20
EPI_ISL_2348307	Europe	May, 21	United Kingdom	2021-05-18
EPI_ISL_2348308	Europe	May, 21	United Kingdom	2021-05-20
EPI_ISL_2348309	Europe	May, 21	United Kingdom	2021-05-20
EPI_ISL_2348310	Europe	May, 21	United Kingdom	2021-05-21
EPI_ISL_2348311	Europe	May, 21	United Kingdom	2021-05-20
EPI_ISL_2348312	Europe	May, 21	United Kingdom	2021-05-21
EPI_ISL_2348313	Europe	May, 21	United Kingdom	2021-05-21
EPI_ISL_2348314	Europe	May, 21	United Kingdom	2021-05-21
EPI_ISL_2348315	Europe	May, 21	United Kingdom	2021-05-20
EPI_ISL_2348316	Europe	May, 21	United Kingdom	2021-05-20
EPI_ISL_2348317	Europe	May, 21	United Kingdom	2021-05-19
EPI_ISL_2348318	Europe	May, 21	United Kingdom	2021-05-21
EPI_ISL_2348319	Europe	May, 21	United Kingdom	2021-05-20
EPI_ISL_2348320	Europe	May, 21	United Kingdom	2021-05-22
EPI_ISL_2348321	Europe	May, 21	United Kingdom	2021-05-21
EPI_ISL_2348322	Europe	May, 21	United Kingdom	2021-05-21
EPI_ISL_2348323	Europe	May, 21	United Kingdom	2021-05-19
EPI_ISL_2348324	Europe	May, 21	United Kingdom	2021-05-21
EPI_ISL_2348325	Europe	May, 21	United Kingdom	2021-05-21
EPI_ISL_2348326	Europe	May, 21	United Kingdom	2021-05-20
EPI_ISL_2348327	Europe	May, 21	United Kingdom	2021-05-20
EPI_ISL_2348328	Europe	May, 21	United Kingdom	2021-05-20
EPI_ISL_2348329	Europe	May, 21	United Kingdom	2021-05-21
EPI_ISL_2348351	Europe	May, 21	United Kingdom	2021-05-21
EPI_ISL_2348352	Europe	May, 21	United Kingdom	2021-05-21
EPI_ISL_2348353	Europe	May, 21	United Kingdom	2021-05-21
EPI_ISL_2348354	Europe	May, 21	United Kingdom	2021-05-20
EPI_ISL_2348360	Europe	May, 21	United Kingdom	2021-05-22
EPI_ISL_2348361	Europe	May, 21	United Kingdom	2021-05-19
EPI_ISL_2348362	Europe	May, 21	United Kingdom	2021-05-20
EPI_ISL_2348363	Europe	May, 21	United Kingdom	2021-05-20
EPI_ISL_2348364	Europe	May, 21	United Kingdom	2021-05-20
EPI_ISL_2348365	Europe	May, 21	United Kingdom	2021-05-20
EPI_ISL_2348366	Europe	May, 21	United Kingdom	2021-05-21
EPI_ISL_2348367	Europe	May, 21	United Kingdom	2021-05-19
EPI_ISL_2348368	Europe	May, 21	United Kingdom	2021-05-21
EPI_ISL_2348369	Europe	May, 21	United Kingdom	2021-05-19
EPI_ISL_2348370	Europe	May, 21	United Kingdom	2021-05-20
EPI_ISL_2348371	Europe	May, 21	United Kingdom	2021-05-20
EPI_ISL_2348372	Europe	May, 21	United Kingdom	2021-05-20
EPI_ISL_2348373	Europe	May, 21	United Kingdom	2021-05-20
EPI_ISL_2348374	Europe	May, 21	United Kingdom	2021-05-21
EPI_ISL_2348375	Europe	May, 21	United Kingdom	2021-05-21
EPI_ISL_2348376	Europe	May, 21	United Kingdom	2021-05-19
EPI_ISL_2348377	Europe	May, 21	United Kingdom	2021-05-20
EPI_ISL_2348378	Europe	May, 21	United Kingdom	2021-05-20
EPI_ISL_2348379	Europe	May, 21	United Kingdom	2021-05-19
EPI_ISL_2348380	Europe	May, 21	United Kingdom	2021-05-21
EPI_ISL_2348381	Europe	May, 21	United Kingdom	2021-05-20
EPI_ISL_2348382	Europe	May, 21	United Kingdom	2021-05-20
EPI_ISL_2348383	Europe	May, 21	United Kingdom	2021-05-21
EPI_ISL_2348384	Europe	May, 21	United Kingdom	2021-05-20
EPI_ISL_2348385	Europe	May, 21	United Kingdom	2021-05-21
EPI_ISL_2348386	Europe	May, 21	United Kingdom	2021-05-20
EPI_ISL_2348387	Europe	May, 21	United Kingdom	2021-05-21
EPI_ISL_2348388	Europe	May, 21	United Kingdom	2021-05-21
EPI_ISL_2348389	Europe	May, 21	United Kingdom	2021-05-21
EPI_ISL_2348390	Europe	May, 21	United Kingdom	2021-05-21
EPI_ISL_2348391	Europe	May, 21	United Kingdom	2021-05-20
EPI_ISL_2348392	Europe	May, 21	United Kingdom	2021-05-19
EPI_ISL_2348393	Europe	May, 21	United Kingdom	2021-05-21
EPI_ISL_2348394	Europe	May, 21	United Kingdom	2021-05-22
EPI_ISL_2348395	Europe	May, 21	United Kingdom	2021-05-21
EPI_ISL_2348396	Europe	May, 21	United Kingdom	2021-05-21
EPI_ISL_2348397	Europe	May, 21	United Kingdom	2021-05-21
EPI_ISL_2348398	Europe	May, 21	United Kingdom	2021-05-22
EPI_ISL_2348399	Europe	May, 21	United Kingdom	2021-05-21
EPI_ISL_2340733	North America	May, 21	USA	2021-05-07
EPI_ISL_2340734	North America	May, 21	USA	2021-05-10
EPI_ISL_2340735	North America	May, 21	USA	2021-05-10
EPI_ISL_2340736	North America	May, 21	USA	2021-05-10
EPI_ISL_2344200	Europe	Apr, 21	Greece	2021-04-28
EPI_ISL_2344201	Europe	Apr, 21	Greece	2021-04-28
EPI_ISL_2344202	Europe	May, 21	Greece	2021-05-04
EPI_ISL_2344203	Europe	May, 21	Greece	2021-05-04
EPI_ISL_2344204	Europe	Apr, 21	Greece	2021-04-23
EPI_ISL_2344205	Europe	Apr, 21	Greece	2021-04-20
EPI_ISL_2344206	Europe	Apr, 21	Greece	2021-04-25
EPI_ISL_2344207	Europe	Apr, 21	Greece	2021-04-14
EPI_ISL_2344208	Europe	Apr, 21	Greece	2021-04-15
EPI_ISL_2344209	Europe	Apr, 21	Greece	2021-04-15
EPI_ISL_2344210	Europe	May, 21	Greece	2021-05-08
EPI_ISL_2344211	Europe	May, 21	Greece	2021-05-08
EPI_ISL_2344212	Europe	Apr, 21	Greece	2021-04-26
EPI_ISL_2344213	Europe	Apr, 21	Greece	2021-04-26
EPI_ISL_2344214	Europe	Apr, 21	Greece	2021-04-26
EPI_ISL_2344215	Europe	Apr, 21	Greece	2021-04-26
EPI_ISL_2344216	Europe	Apr, 21	Greece	2021-04-28
EPI_ISL_2344217	Europe	Apr, 21	Greece	2021-04-30
EPI_ISL_2344218	Europe	Apr, 21	Greece	2021-04-30
EPI_ISL_2344219	Europe	May, 21	Greece	2021-05-04
EPI_ISL_2344220	Europe	May, 21	Greece	2021-05-04
EPI_ISL_2344221	Europe	May, 21	Greece	2021-05-03
EPI_ISL_2344222	Europe	May, 21	Greece	2021-05-03
EPI_ISL_2344223	Europe	May, 21	Greece	2021-05-04
EPI_ISL_2344224	Europe	May, 21	Greece	2021-05-03
EPI_ISL_2344225	Europe	May, 21	Greece	2021-05-03
EPI_ISL_2344226	Europe	May, 21	Greece	2021-05-08
EPI_ISL_2344227	Europe	May, 21	Greece	2021-05-08
EPI_ISL_2344228	Europe	May, 21	Greece	2021-05-07
EPI_ISL_2344229	Europe	May, 21	Greece	2021-05-10
EPI_ISL_2344230	Europe	May, 21	Greece	2021-05-10
EPI_ISL_2344231	Europe	May, 21	Greece	2021-05-10
EPI_ISL_2344232	Latin America	Feb, 20	Brazil	2020-12-15
EPI_ISL_2344233	Latin America	Nov, 20	Brazil	2020-11-19
EPI_ISL_2344234	Latin America	Feb, 20	Brazil	2020-12-15
EPI_ISL_2344235	Latin America	Oct, 20	Brazil	2020-10-22
EPI_ISL_2344236	Latin America	Feb, 20	Brazil	2020-12-10
EPI_ISL_2344237	Latin America	Feb, 20	Brazil	2020-12-29
EPI_ISL_2344238	Latin America	Feb, 20	Brazil	2020-12-01
EPI_ISL_2344239	Latin America	Feb, 20	Brazil	2020-12-08
EPI_ISL_2344240	Latin America	Jan, 21	Brazil	2021-01-05
EPI_ISL_2344241	Latin America	Jan, 21	Brazil	2021-01-19
EPI_ISL_2344242	Latin America	Nov, 20	Brazil	2020-11-17
EPI_ISL_2344243	Latin America	Nov, 20	Brazil	2020-11-10
EPI_ISL_2344244	Latin America	Feb, 20	Brazil	2020-12-09
EPI_ISL_2344245	Latin America	Nov, 20	Brazil	2020-11-16
EPI_ISL_2344246	Latin America	Feb, 20	Brazil	2020-12-12
EPI_ISL_2344247	Latin America	Sep, 20	Brazil	2020-09-16
EPI_ISL_2344248	Latin America	Feb, 20	Brazil	2020-12-07
EPI_ISL_2344249	Latin America	Feb, 20	Brazil	2020-12-02
EPI_ISL_2344250	Latin America	Nov, 20	Brazil	2020-11-10
EPI_ISL_2344251	Latin America	Feb, 20	Brazil	2020-12-04
EPI_ISL_2344252	Latin America	Feb, 20	Brazil	2020-12-10
EPI_ISL_2344253	Latin America	Oct, 20	Brazil	2020-10-09
EPI_ISL_2344254	Latin America	Oct, 20	Brazil	2020-10-24
EPI_ISL_2344255	Latin America	Jan, 21	Brazil	2021-01-11
EPI_ISL_2344256	Latin America	Oct, 20	Brazil	2020-10-23
EPI_ISL_2344257	Latin America	Feb, 20	Brazil	2020-12-11
EPI_ISL_2344258	Latin America	Sep, 20	Brazil	2020-09-25
EPI_ISL_2344259	Latin America	Nov, 20	Brazil	2020-11-25
EPI_ISL_2344260	Latin America	Feb, 20	Brazil	2020-12-22
EPI_ISL_2344261	Latin America	Nov, 20	Brazil	2020-11-12
EPI_ISL_2344262	Latin America	Feb, 20	Brazil	2020-12-07
EPI_ISL_2344263	Latin America	Feb, 20	Brazil	2020-12-04
EPI_ISL_2344264	Latin America	Oct, 20	Brazil	2020-10-09
EPI_ISL_2344265	Latin America	Oct, 20	Brazil	2020-10-01
EPI_ISL_2344266	Latin America	Feb, 20	Brazil	2020-12-21
EPI_ISL_2344267	Latin America	Jan, 21	Brazil	2021-01-06
EPI_ISL_2344268	Latin America	Apr, 21	Brazil	2021-04-01
EPI_ISL_2344269	Latin America	Jan, 21	Brazil	2021-01-18
EPI_ISL_2344270	Latin America	Feb, 20	Brazil	2020-12-14
EPI_ISL_2344271	Latin America	Nov, 20	Brazil	2020-11-30
EPI_ISL_2344272	Latin America	Nov, 20	Brazil	2020-11-19
EPI_ISL_2344273	Latin America	Sep, 20	Brazil	2020-09-26
EPI_ISL_2344274	Latin America	Nov, 20	Brazil	2020-11-13
EPI_ISL_2344275	Latin America	Nov, 20	Brazil	2020-11-17
EPI_ISL_2344276	Latin America	Oct, 20	Brazil	2020-10-04
EPI_ISL_2344277	Latin America	Sep, 20	Brazil	2020-09-15
EPI_ISL_2344278	Latin America	Oct, 20	Brazil	2020-10-16
EPI_ISL_2344279	Latin America	Feb, 20	Brazil	2020-12-15
EPI_ISL_2344280	Latin America	Oct, 20	Brazil	2020-10-19
EPI_ISL_2344281	Latin America	Feb, 20	Brazil	2020-12-03
EPI_ISL_2344282	Latin America	Nov, 20	Brazil	2020-11-30
EPI_ISL_2344283	Latin America	Jan, 21	Brazil	2021-01-06
EPI_ISL_2344284	Latin America	Sep, 20	Brazil	2020-09-17
EPI_ISL_2344285	Latin America	Nov, 20	Brazil	2020-11-10
EPI_ISL_2344286	Latin America	Jan, 21	Brazil	2021-01-11
EPI_ISL_2344287	Latin America	Feb, 20	Brazil	2020-12-23
EPI_ISL_2344288	Latin America	Nov, 20	Brazil	2020-11-19
EPI_ISL_2344289	Latin America	Nov, 20	Brazil	2020-11-27
EPI_ISL_2345514	Latin America	Mar, 21	Brazil	2021-03-21
EPI_ISL_2345520	Latin America	Mar, 21	Brazil	2021-03-22
EPI_ISL_2345521	Latin America	Mar, 21	Brazil	2021-03-22
EPI_ISL_2345522	Latin America	Mar, 21	Brazil	2021-03-23
EPI_ISL_2345523	Latin America	Mar, 21	Brazil	2021-03-22
EPI_ISL_2345524	Latin America	Mar, 21	Brazil	2021-03-22
EPI_ISL_2345525	Latin America	Mar, 21	Brazil	2021-03-24
EPI_ISL_2345526	Latin America	Mar, 21	Brazil	2021-03-24
EPI_ISL_2345527	Latin America	Mar, 21	Brazil	2021-03-24
EPI_ISL_2345528	Latin America	Mar, 21	Brazil	2021-03-22
EPI_ISL_2345529	Latin America	Mar, 21	Brazil	2021-03-22
EPI_ISL_2345530	Latin America	Mar, 21	Brazil	2021-03-21
EPI_ISL_2345531	Latin America	Mar, 21	Brazil	2021-03-21
EPI_ISL_2345532	Latin America	Mar, 21	Brazil	2021-03-21
EPI_ISL_2345533	Latin America	Mar, 21	Brazil	2021-03-22
EPI_ISL_2345534	Latin America	Mar, 21	Brazil	2021-03-22
EPI_ISL_2345535	Latin America	Mar, 21	Brazil	2021-03-22
EPI_ISL_2345536	Latin America	Mar, 21	Brazil	2021-03-22
EPI_ISL_2345537	Latin America	Mar, 21	Brazil	2021-03-22
EPI_ISL_2345538	Latin America	Mar, 21	Brazil	2021-03-22
EPI_ISL_2345539	Latin America	Mar, 21	Brazil	2021-03-22
EPI_ISL_2345540	Latin America	Mar, 21	Brazil	2021-03-22
EPI_ISL_2345541	Latin America	Mar, 21	Brazil	2021-03-22
EPI_ISL_2345542	Latin America	Mar, 21	Brazil	2021-03-22
EPI_ISL_2345543	Latin America	Mar, 21	Brazil	2021-03-22
EPI_ISL_2345544	Latin America	Mar, 21	Brazil	2021-03-22
EPI_ISL_2345545	Latin America	Mar, 21	Brazil	2021-03-22
EPI_ISL_2345546	Latin America	Mar, 21	Brazil	2021-03-22
EPI_ISL_2345547	Latin America	Mar, 21	Brazil	2021-03-21
EPI_ISL_2345548	Latin America	Mar, 21	Brazil	2021-03-22
EPI_ISL_2345549	Latin America	Mar, 21	Brazil	2021-03-22
EPI_ISL_2345550	Latin America	Mar, 21	Brazil	2021-03-22
EPI_ISL_2345551	Latin America	Mar, 21	Brazil	2021-03-22
EPI_ISL_2345552	Latin America	Mar, 21	Brazil	2021-03-22
EPI_ISL_2345553	Latin America	Mar, 21	Brazil	2021-03-22
EPI_ISL_2345554	Latin America	Mar, 21	Brazil	2021-03-22
EPI_ISL_2345555	Latin America	Mar, 21	Brazil	2021-03-22
EPI_ISL_2345556	Latin America	Mar, 21	Brazil	2021-03-22
EPI_ISL_2345557	Latin America	Mar, 21	Brazil	2021-03-22
EPI_ISL_2345558	Latin America	Mar, 21	Brazil	2021-03-22
EPI_ISL_2345559	Latin America	Mar, 21	Brazil	2021-03-22
EPI_ISL_2345560	Latin America	Mar, 21	Brazil	2021-03-22
EPI_ISL_2345561	Latin America	Mar, 21	Brazil	2021-03-22
EPI_ISL_2345562	Latin America	Mar, 21	Brazil	2021-03-22
EPI_ISL_2345563	Latin America	Mar, 21	Brazil	2021-03-23
EPI_ISL_2345564	Latin America	Mar, 21	Brazil	2021-03-22
EPI_ISL_2345565	Latin America	Mar, 21	Brazil	2021-03-22
EPI_ISL_2345566	Latin America	Mar, 21	Brazil	2021-03-23
EPI_ISL_2345567	Latin America	Mar, 21	Brazil	2021-03-22
EPI_ISL_2345568	Latin America	Mar, 21	Brazil	2021-03-22
EPI_ISL_2345569	Latin America	Mar, 21	Brazil	2021-03-22
EPI_ISL_2345570	Latin America	Mar, 21	Brazil	2021-03-22
EPI_ISL_2345571	Latin America	Mar, 21	Brazil	2021-03-22
EPI_ISL_2345572	Latin America	Mar, 21	Brazil	2021-03-22
EPI_ISL_2345573	Latin America	Mar, 21	Brazil	2021-03-22
EPI_ISL_2345574	Latin America	Mar, 21	Brazil	2021-03-22
EPI_ISL_2345575	Latin America	Mar, 21	Brazil	2021-03-23
EPI_ISL_2345576	Latin America	Mar, 21	Brazil	2021-03-23
EPI_ISL_2345577	Latin America	Mar, 21	Brazil	2021-03-23
EPI_ISL_2345578	Latin America	Mar, 21	Brazil	2021-03-22
EPI_ISL_2345579	Latin America	Mar, 21	Brazil	2021-03-23
EPI_ISL_2345580	Latin America	Mar, 21	Brazil	2021-03-23
EPI_ISL_2345581	Latin America	Mar, 21	Brazil	2021-03-23
EPI_ISL_2345582	Latin America	Mar, 21	Brazil	2021-03-23
EPI_ISL_2345583	Latin America	Mar, 21	Brazil	2021-03-23
EPI_ISL_2345584	Latin America	Mar, 21	Brazil	2021-03-23
EPI_ISL_2345585	Latin America	Mar, 21	Brazil	2021-03-24
EPI_ISL_2345586	Latin America	Mar, 21	Brazil	2021-03-24
EPI_ISL_2345587	Latin America	Mar, 21	Brazil	2021-03-24
EPI_ISL_2345588	Latin America	Mar, 21	Brazil	2021-03-23
EPI_ISL_2345589	Latin America	Mar, 21	Brazil	2021-03-24
EPI_ISL_2345590	Latin America	Mar, 21	Brazil	2021-03-24
EPI_ISL_2345591	Latin America	Mar, 21	Brazil	2021-03-24
EPI_ISL_2345592	Latin America	Mar, 21	Brazil	2021-03-23
EPI_ISL_2345593	Latin America	Mar, 21	Brazil	2021-03-24
EPI_ISL_2345594	Latin America	Mar, 21	Brazil	2021-03-24
EPI_ISL_2345595	Latin America	Mar, 21	Brazil	2021-03-24
EPI_ISL_2345596	Latin America	Mar, 21	Brazil	2021-03-24
EPI_ISL_2345597	Latin America	Mar, 21	Brazil	2021-03-24
EPI_ISL_2345598	Latin America	Mar, 21	Brazil	2021-03-24
EPI_ISL_2345599	Latin America	Mar, 21	Brazil	2021-03-24
EPI_ISL_2346800	Europe	May, 21	United Kingdom	2021-05-18
EPI_ISL_2346801	Europe	May, 21	United Kingdom	2021-05-21
EPI_ISL_2346802	Europe	May, 21	United Kingdom	2021-05-19
EPI_ISL_2346803	Europe	May, 21	United Kingdom	2021-05-19
EPI_ISL_2346804	Europe	May, 21	United Kingdom	2021-05-19
EPI_ISL_2346805	Europe	May, 21	United Kingdom	2021-05-21
EPI_ISL_2346806	Europe	May, 21	United Kingdom	2021-05-20
EPI_ISL_2346807	Europe	May, 21	United Kingdom	2021-05-21
EPI_ISL_2346808	Europe	May, 21	United Kingdom	2021-05-21
EPI_ISL_2346809	Europe	May, 21	United Kingdom	2021-05-21
EPI_ISL_2346810	Europe	May, 21	United Kingdom	2021-05-21
EPI_ISL_2346811	Europe	May, 21	United Kingdom	2021-05-20
EPI_ISL_2346812	Europe	May, 21	United Kingdom	2021-05-20
EPI_ISL_2346813	Europe	May, 21	United Kingdom	2021-05-21
EPI_ISL_2346814	Europe	May, 21	United Kingdom	2021-05-21
EPI_ISL_2346815	Europe	May, 21	United Kingdom	2021-05-20
EPI_ISL_2346816	Europe	May, 21	United Kingdom	2021-05-19
EPI_ISL_2346817	Europe	May, 21	United Kingdom	2021-05-19
EPI_ISL_2346818	Europe	May, 21	United Kingdom	2021-05-20
EPI_ISL_2346819	Europe	May, 21	United Kingdom	2021-05-21
EPI_ISL_2346820	Europe	May, 21	United Kingdom	2021-05-19
EPI_ISL_2346821	Europe	May, 21	United Kingdom	2021-05-20
EPI_ISL_2346822	Europe	May, 21	United Kingdom	2021-05-20
EPI_ISL_2346823	Europe	May, 21	United Kingdom	2021-05-21
EPI_ISL_2346824	Europe	May, 21	United Kingdom	2021-05-19
EPI_ISL_2346825	Europe	May, 21	United Kingdom	2021-05-19
EPI_ISL_2346826	Europe	May, 21	United Kingdom	2021-05-20
EPI_ISL_2346827	Europe	May, 21	United Kingdom	2021-05-19
EPI_ISL_2346828	Europe	May, 21	United Kingdom	2021-05-20
EPI_ISL_2346829	Europe	May, 21	United Kingdom	2021-05-21
EPI_ISL_2346844	Europe	May, 21	United Kingdom	2021-05-20
EPI_ISL_2346850	Europe	May, 21	United Kingdom	2021-05-20
EPI_ISL_2346851	Europe	May, 21	United Kingdom	2021-05-20
EPI_ISL_2346852	Europe	May, 21	United Kingdom	2021-05-20
EPI_ISL_2346853	Europe	May, 21	United Kingdom	2021-05-18
EPI_ISL_2346854	Europe	May, 21	United Kingdom	2021-05-19
EPI_ISL_2346855	Europe	May, 21	United Kingdom	2021-05-18
EPI_ISL_2346856	Europe	May, 21	United Kingdom	2021-05-20
EPI_ISL_2346857	Europe	May, 21	United Kingdom	2021-05-20
EPI_ISL_2346858	Europe	May, 21	United Kingdom	2021-05-21
EPI_ISL_2346859	Europe	May, 21	United Kingdom	2021-05-20
EPI_ISL_2346860	Europe	May, 21	United Kingdom	2021-05-20
EPI_ISL_2346861	Europe	May, 21	United Kingdom	2021-05-19
EPI_ISL_2346862	Europe	May, 21	United Kingdom	2021-05-21
EPI_ISL_2346863	Europe	May, 21	United Kingdom	2021-05-21
EPI_ISL_2346864	Europe	May, 21	United Kingdom	2021-05-19
EPI_ISL_2346865	Europe	May, 21	United Kingdom	2021-05-21
EPI_ISL_2346866	Europe	May, 21	United Kingdom	2021-05-19
EPI_ISL_2346867	Europe	May, 21	United Kingdom	2021-05-20
EPI_ISL_2346868	Europe	May, 21	United Kingdom	2021-05-20
EPI_ISL_2346869	Europe	May, 21	United Kingdom	2021-05-21
EPI_ISL_2346870	Europe	May, 21	United Kingdom	2021-05-20
EPI_ISL_2346871	Europe	May, 21	United Kingdom	2021-05-21
EPI_ISL_2346872	Europe	May, 21	United Kingdom	2021-05-21
EPI_ISL_2346873	Europe	May, 21	United Kingdom	2021-05-20
EPI_ISL_2346874	Europe	May, 21	United Kingdom	2021-05-20
EPI_ISL_2346875	Europe	May, 21	United Kingdom	2021-05-20
EPI_ISL_2346876	Europe	May, 21	United Kingdom	2021-05-21
EPI_ISL_2346877	Europe	May, 21	United Kingdom	2021-05-18
EPI_ISL_2346878	Europe	May, 21	United Kingdom	2021-05-20
EPI_ISL_2346879	Europe	May, 21	United Kingdom	2021-05-20
EPI_ISL_2346880	Europe	May, 21	United Kingdom	2021-05-20
EPI_ISL_2346881	Europe	May, 21	United Kingdom	2021-05-19
EPI_ISL_2346882	Europe	May, 21	United Kingdom	2021-05-21
EPI_ISL_2346883	Europe	May, 21	United Kingdom	2021-05-21
EPI_ISL_2346884	Europe	May, 21	United Kingdom	2021-05-20
EPI_ISL_2346885	Europe	May, 21	United Kingdom	2021-05-20
EPI_ISL_2346886	Europe	May, 21	United Kingdom	2021-05-20
EPI_ISL_2346887	Europe	May, 21	United Kingdom	2021-05-19
EPI_ISL_2346888	Europe	May, 21	United Kingdom	2021-05-21
EPI_ISL_2346889	Europe	May, 21	United Kingdom	2021-05-20
EPI_ISL_2346890	Europe	May, 21	United Kingdom	2021-05-21
EPI_ISL_2346891	Europe	May, 21	United Kingdom	2021-05-21
EPI_ISL_2346892	Europe	May, 21	United Kingdom	2021-05-20
EPI_ISL_2346893	Europe	May, 21	United Kingdom	2021-05-20
EPI_ISL_2346894	Europe	May, 21	United Kingdom	2021-05-21
EPI_ISL_2346895	Europe	May, 21	United Kingdom	2021-05-20
EPI_ISL_2346896	Europe	May, 21	United Kingdom	2021-05-21
EPI_ISL_2346897	Europe	May, 21	United Kingdom	2021-05-20
EPI_ISL_2346898	Europe	May, 21	United Kingdom	2021-05-20
EPI_ISL_2346899	Europe	May, 21	United Kingdom	2021-05-20
EPI_ISL_2340700	North America	May, 21	USA	2021-05-10
EPI_ISL_2340701	North America	May, 21	USA	2021-05-10
EPI_ISL_2340702	North America	May, 21	USA	2021-05-10
EPI_ISL_2340703	North America	May, 21	USA	2021-05-10
EPI_ISL_2340704	North America	May, 21	USA	2021-05-08
EPI_ISL_2340705	North America	May, 21	USA	2021-05-11
EPI_ISL_2340706	North America	May, 21	USA	2021-05-07
EPI_ISL_2340707	North America	May, 21	USA	2021-05-10
EPI_ISL_2340708	North America	May, 21	USA	2021-05-08
EPI_ISL_2340709	North America	May, 21	USA	2021-05-08
EPI_ISL_2340710	North America	May, 21	USA	2021-05-08
EPI_ISL_2340711	North America	May, 21	USA	2021-05-10
EPI_ISL_2340712	North America	May, 21	USA	2021-05-10
EPI_ISL_2340713	North America	May, 21	USA	2021-05-08
EPI_ISL_2340714	North America	May, 21	USA	2021-05-10
EPI_ISL_2340715	North America	May, 21	USA	2021-05-07
EPI_ISL_2340716	North America	May, 21	USA	2021-05-11
EPI_ISL_2340717	North America	May, 21	USA	2021-05-11
EPI_ISL_2340718	North America	May, 21	USA	2021-05-08
EPI_ISL_2340719	North America	May, 21	USA	2021-05-08
EPI_ISL_2340720	North America	May, 21	USA	2021-05-08
EPI_ISL_2340721	North America	May, 21	USA	2021-05-10
EPI_ISL_2340722	North America	May, 21	USA	2021-05-11
EPI_ISL_2340723	North America	May, 21	USA	2021-05-11
EPI_ISL_2340724	North America	May, 21	USA	2021-05-10
EPI_ISL_2340725	North America	May, 21	USA	2021-05-10
EPI_ISL_2340726	North America	May, 21	USA	2021-05-10
EPI_ISL_2340727	North America	May, 21	USA	2021-05-10
EPI_ISL_2340728	North America	May, 21	USA	2021-05-10
EPI_ISL_2340729	North America	May, 21	USA	2021-05-08
EPI_ISL_2340730	North America	May, 21	USA	2021-05-07
EPI_ISL_2340731	North America	May, 21	USA	2021-05-07
EPI_ISL_2340732	North America	May, 21	USA	2021-05-10
EPI_ISL_2340737	North America	May, 21	USA	2021-05-07
EPI_ISL_2340738	North America	May, 21	USA	2021-05-08
EPI_ISL_2340739	North America	May, 21	USA	2021-05-11
EPI_ISL_2340740	North America	May, 21	USA	2021-05-08
EPI_ISL_2340741	North America	May, 21	USA	2021-05-08
EPI_ISL_2340742	North America	May, 21	USA	2021-05-10
EPI_ISL_2340743	North America	May, 21	USA	2021-05-10
EPI_ISL_2340744	North America	May, 21	USA	2021-05-10
EPI_ISL_2340745	North America	May, 21	USA	2021-05-08
EPI_ISL_2340746	North America	May, 21	USA	2021-05-10
EPI_ISL_2340747	North America	May, 21	USA	2021-05-08
EPI_ISL_2340748	North America	May, 21	USA	2021-05-08
EPI_ISL_2340749	North America	May, 21	USA	2021-05-10
EPI_ISL_2340750	North America	May, 21	USA	2021-05-08
EPI_ISL_2340751	North America	May, 21	USA	2021-05-11
EPI_ISL_2340752	North America	May, 21	USA	2021-05-10
EPI_ISL_2340753	North America	May, 21	USA	2021-05-08
EPI_ISL_2340754	North America	May, 21	USA	2021-05-10
EPI_ISL_2340755	North America	May, 21	USA	2021-05-10
EPI_ISL_2340756	North America	May, 21	USA	2021-05-08
EPI_ISL_2340757	North America	May, 21	USA	2021-05-13
EPI_ISL_2340758	North America	May, 21	USA	2021-05-10
EPI_ISL_2340759	North America	May, 21	USA	2021-05-10
EPI_ISL_2340760	North America	May, 21	USA	2021-05-07
EPI_ISL_2340761	North America	May, 21	USA	2021-05-07
EPI_ISL_2340762	North America	May, 21	USA	2021-05-10
EPI_ISL_2340763	North America	May, 21	USA	2021-05-10
EPI_ISL_2340764	North America	May, 21	USA	2021-05-11
EPI_ISL_2340765	North America	May, 21	USA	2021-05-11
EPI_ISL_2340766	North America	May, 21	USA	2021-05-10
EPI_ISL_2340767	North America	May, 21	USA	2021-05-10
EPI_ISL_2340768	North America	May, 21	USA	2021-05-08
EPI_ISL_2340769	North America	May, 21	USA	2021-05-10
EPI_ISL_2340770	North America	May, 21	USA	2021-05-11
EPI_ISL_2340771	North America	May, 21	USA	2021-05-10
EPI_ISL_2340772	North America	May, 21	USA	2021-05-08
EPI_ISL_2340773	North America	May, 21	USA	2021-05-10
EPI_ISL_2340774	North America	May, 21	USA	2021-05-10
EPI_ISL_2340775	North America	May, 21	USA	2021-05-11
EPI_ISL_2340776	North America	May, 21	USA	2021-05-10
EPI_ISL_2340777	North America	May, 21	USA	2021-05-10
EPI_ISL_2340778	North America	May, 21	USA	2021-05-10
EPI_ISL_2340779	North America	May, 21	USA	2021-05-07
EPI_ISL_2340780	North America	May, 21	USA	2021-05-11
EPI_ISL_2340781	North America	May, 21	USA	2021-05-10
EPI_ISL_2340782	North America	May, 21	USA	2021-05-12
EPI_ISL_2340783	North America	May, 21	USA	2021-05-10
EPI_ISL_2340784	North America	May, 21	USA	2021-05-10
EPI_ISL_2340785	North America	May, 21	USA	2021-05-08
EPI_ISL_2340786	North America	May, 21	USA	2021-05-07
EPI_ISL_2340787	North America	May, 21	USA	2021-05-10
EPI_ISL_2340788	North America	May, 21	USA	2021-05-10
EPI_ISL_2340789	North America	May, 21	USA	2021-05-08
EPI_ISL_2340790	North America	May, 21	USA	2021-05-10
EPI_ISL_2340791	North America	May, 21	USA	2021-05-10
EPI_ISL_2340792	North America	May, 21	USA	2021-05-10
EPI_ISL_2340793	North America	May, 21	USA	2021-05-10
EPI_ISL_2340794	North America	May, 21	USA	2021-05-08
EPI_ISL_2340795	North America	May, 21	USA	2021-05-10
EPI_ISL_2340796	North America	May, 21	USA	2021-05-08
EPI_ISL_2340797	North America	May, 21	USA	2021-05-11
EPI_ISL_2340798	North America	May, 21	USA	2021-05-07
EPI_ISL_2340799	North America	May, 21	USA	2021-05-08
EPI_ISL_2344130	Europe	Apr, 21	Greece	2021-04-11
EPI_ISL_2344131	Europe	Apr, 21	Greece	2021-04-11
EPI_ISL_2344132	Europe	Apr, 21	Greece	2021-04-16
EPI_ISL_2344133	Europe	Apr, 21	Greece	2021-04-14
EPI_ISL_2344134	Europe	Apr, 21	Greece	2021-04-18
EPI_ISL_2344135	Europe	Apr, 21	Greece	2021-04-14
EPI_ISL_2344136	Europe	Apr, 21	Greece	2021-04-14
EPI_ISL_2344137	Europe	Apr, 21	Greece	2021-04-14
EPI_ISL_2344138	Europe	Apr, 21	Greece	2021-04-14
EPI_ISL_2344139	Europe	Apr, 21	Greece	2021-04-14
EPI_ISL_2344140	Europe	Apr, 21	Greece	2021-04-14
EPI_ISL_2344141	Europe	Apr, 21	Greece	2021-04-15
EPI_ISL_2344142	Europe	Apr, 21	Greece	2021-04-15
EPI_ISL_2344143	Europe	Apr, 21	Greece	2021-04-16
EPI_ISL_2344144	Europe	Apr, 21	Greece	2021-04-16
EPI_ISL_2344145	Europe	Apr, 21	Greece	2021-04-17
EPI_ISL_2344146	Europe	Apr, 21	Greece	2021-04-16
EPI_ISL_2344147	Europe	Apr, 21	Greece	2021-04-16
EPI_ISL_2344148	Europe	Apr, 21	Greece	2021-04-16
EPI_ISL_2344149	Europe	Apr, 21	Greece	2021-04-16
EPI_ISL_2344150	Europe	Apr, 21	Greece	2021-04-16
EPI_ISL_2344151	Europe	Apr, 21	Greece	2021-04-16
EPI_ISL_2344152	Europe	Apr, 21	Greece	2021-04-16
EPI_ISL_2344153	Europe	Apr, 21	Greece	2021-04-17
EPI_ISL_2344154	Europe	Apr, 21	Greece	2021-04-17
EPI_ISL_2344155	Europe	Apr, 21	Greece	2021-04-17
EPI_ISL_2344156	Europe	Apr, 21	Greece	2021-04-17
EPI_ISL_2344157	Europe	Apr, 21	Greece	2021-04-18
EPI_ISL_2344158	Europe	Apr, 21	Greece	2021-04-18
EPI_ISL_2344159	Europe	Apr, 21	Greece	2021-04-18
EPI_ISL_2344290	Latin America	Nov, 20	Brazil	2020-11-07
EPI_ISL_2344291	Latin America	Feb, 20	Brazil	2020-12-08
EPI_ISL_2344292	Latin America	Nov, 20	Brazil	2020-11-30
EPI_ISL_2344293	Latin America	Nov, 20	Brazil	2020-11-19
EPI_ISL_2344294	Latin America	Feb, 20	Brazil	2020-12-07
EPI_ISL_2344295	Latin America	Nov, 20	Brazil	2020-11-05
EPI_ISL_2344296	Latin America	Sep, 20	Brazil	2020-09-15
EPI_ISL_2344297	Latin America	Oct, 20	Brazil	2020-10-27
EPI_ISL_2344298	Latin America	Nov, 20	Brazil	2020-11-27
EPI_ISL_2344299	Latin America	Sep, 20	Brazil	2020-09-11
EPI_ISL_2345400	Latin America	Mar, 21	Brazil	2021-03-21
EPI_ISL_2345401	Latin America	Mar, 21	Brazil	2021-03-21
EPI_ISL_2345402	Latin America	Mar, 21	Brazil	2021-03-21
EPI_ISL_2345403	Latin America	Mar, 21	Brazil	2021-03-21
EPI_ISL_2345404	Latin America	Mar, 21	Brazil	2021-03-20
EPI_ISL_2345405	Latin America	Mar, 21	Brazil	2021-03-21
EPI_ISL_2345406	Latin America	Mar, 21	Brazil	2021-03-21
EPI_ISL_2345407	Latin America	Mar, 21	Brazil	2021-03-21
EPI_ISL_2345408	Latin America	Mar, 21	Brazil	2021-03-21
EPI_ISL_2345409	Latin America	Mar, 21	Brazil	2021-03-21
EPI_ISL_2345410	Latin America	Mar, 21	Brazil	2021-03-21
EPI_ISL_2345411	Latin America	Mar, 21	Brazil	2021-03-21
EPI_ISL_2345412	Latin America	Mar, 21	Brazil	2021-03-21
EPI_ISL_2345413	Latin America	Mar, 21	Brazil	2021-03-21
EPI_ISL_2345414	Latin America	Mar, 21	Brazil	2021-03-21
EPI_ISL_2345415	Latin America	Mar, 21	Brazil	2021-03-21
EPI_ISL_2345416	Latin America	Mar, 21	Brazil	2021-03-21
EPI_ISL_2345417	Latin America	Mar, 21	Brazil	2021-03-21
EPI_ISL_2345418	Latin America	Mar, 21	Brazil	2021-03-21
EPI_ISL_2345419	Latin America	Mar, 21	Brazil	2021-03-21
EPI_ISL_2345460	Latin America	Mar, 21	Brazil	2021-03-22
EPI_ISL_2345461	Latin America	Mar, 21	Brazil	2021-03-22
EPI_ISL_2345462	Latin America	Mar, 21	Brazil	2021-03-22
EPI_ISL_2345463	Latin America	Mar, 21	Brazil	2021-03-22
EPI_ISL_2345464	Latin America	Mar, 21	Brazil	2021-03-23
EPI_ISL_2345465	Latin America	Mar, 21	Brazil	2021-03-21
EPI_ISL_2345466	Latin America	Mar, 21	Brazil	2021-03-24
EPI_ISL_2345467	Latin America	Mar, 21	Brazil	2021-03-24
EPI_ISL_2345468	Latin America	Mar, 21	Brazil	2021-03-24
EPI_ISL_2345469	Latin America	Mar, 21	Brazil	2021-03-24
EPI_ISL_2345470	Latin America	Mar, 21	Brazil	2021-03-24
EPI_ISL_2345471	Latin America	Mar, 21	Brazil	2021-03-23
EPI_ISL_2345472	Latin America	Mar, 21	Brazil	2021-03-24
EPI_ISL_2345473	Latin America	Mar, 21	Brazil	2021-03-24
EPI_ISL_2345474	Latin America	Mar, 21	Brazil	2021-03-23
EPI_ISL_2345475	Latin America	Mar, 21	Brazil	2021-03-24
EPI_ISL_2345476	Latin America	Mar, 21	Brazil	2021-03-23
EPI_ISL_2345477	Latin America	Mar, 21	Brazil	2021-03-23
EPI_ISL_2345478	Latin America	Mar, 21	Brazil	2021-03-23
EPI_ISL_2345479	Latin America	Mar, 21	Brazil	2021-03-23
EPI_ISL_2345481	Latin America	Mar, 21	Brazil	2021-03-23
EPI_ISL_2345482	Latin America	Mar, 21	Brazil	2021-03-23
EPI_ISL_2345483	Latin America	Mar, 21	Brazil	2021-03-23
EPI_ISL_2345484	Latin America	Mar, 21	Brazil	2021-03-23
EPI_ISL_2345485	Latin America	Mar, 21	Brazil	2021-03-23
EPI_ISL_2345486	Latin America	Mar, 21	Brazil	2021-03-23
EPI_ISL_2345487	Latin America	Mar, 21	Brazil	2021-03-23
EPI_ISL_2345488	Latin America	Mar, 21	Brazil	2021-03-23
EPI_ISL_2345489	Latin America	Mar, 21	Brazil	2021-03-23
EPI_ISL_2346700	Europe	May, 21	United Kingdom	2021-05-21
EPI_ISL_2346701	Europe	May, 21	United Kingdom	2021-05-22
EPI_ISL_2346702	Europe	May, 21	United Kingdom	2021-05-21
EPI_ISL_2346703	Europe	May, 21	United Kingdom	2021-05-21
EPI_ISL_2346704	Europe	May, 21	United Kingdom	2021-05-21
EPI_ISL_2346705	Europe	May, 21	United Kingdom	2021-05-21
EPI_ISL_2346706	Europe	May, 21	United Kingdom	2021-05-21
EPI_ISL_2346707	Europe	May, 21	United Kingdom	2021-05-21
EPI_ISL_2346708	Europe	May, 21	United Kingdom	2021-05-21
EPI_ISL_2346709	Europe	May, 21	United Kingdom	2021-05-21
EPI_ISL_2346710	Europe	May, 21	United Kingdom	2021-05-22
EPI_ISL_2346711	Europe	May, 21	United Kingdom	2021-05-21
EPI_ISL_2346712	Europe	May, 21	United Kingdom	2021-05-21
EPI_ISL_2346713	Europe	May, 21	United Kingdom	2021-05-08
EPI_ISL_2346714	Europe	May, 21	United Kingdom	2021-05-21
EPI_ISL_2346715	Europe	May, 21	United Kingdom	2021-05-20
EPI_ISL_2346716	Europe	May, 21	United Kingdom	2021-05-21
EPI_ISL_2346717	Europe	May, 21	United Kingdom	2021-05-21
EPI_ISL_2346718	Europe	May, 21	United Kingdom	2021-05-20
EPI_ISL_2346719	Europe	May, 21	United Kingdom	2021-05-20
EPI_ISL_2346720	Europe	May, 21	United Kingdom	2021-05-22
EPI_ISL_2346721	Europe	May, 21	United Kingdom	2021-05-21
EPI_ISL_2346722	Europe	May, 21	United Kingdom	2021-05-20
EPI_ISL_2346723	Europe	May, 21	United Kingdom	2021-05-21
EPI_ISL_2346724	Europe	May, 21	United Kingdom	2021-05-21
EPI_ISL_2346725	Europe	May, 21	United Kingdom	2021-05-20
EPI_ISL_2346726	Europe	May, 21	United Kingdom	2021-05-20
EPI_ISL_2346727	Europe	May, 21	United Kingdom	2021-05-21
EPI_ISL_2346728	Europe	May, 21	United Kingdom	2021-05-19
EPI_ISL_2346729	Europe	May, 21	United Kingdom	2021-05-20
EPI_ISL_2346730	Europe	May, 21	United Kingdom	2021-05-20
EPI_ISL_2346731	Europe	May, 21	United Kingdom	2021-05-20
EPI_ISL_2346732	Europe	May, 21	United Kingdom	2021-05-21
EPI_ISL_2346733	Europe	May, 21	United Kingdom	2021-05-21
EPI_ISL_2346734	Europe	May, 21	United Kingdom	2021-05-20
EPI_ISL_2346735	Europe	May, 21	United Kingdom	2021-05-20
EPI_ISL_2346736	Europe	May, 21	United Kingdom	2021-05-21
EPI_ISL_2346737	Europe	May, 21	United Kingdom	2021-05-21
EPI_ISL_2346738	Europe	May, 21	United Kingdom	2021-05-18
EPI_ISL_2346739	Europe	May, 21	United Kingdom	2021-05-21
EPI_ISL_2346740	Europe	May, 21	United Kingdom	2021-05-21
EPI_ISL_2346741	Europe	May, 21	United Kingdom	2021-05-20
EPI_ISL_2346742	Europe	May, 21	United Kingdom	2021-05-20
EPI_ISL_2346743	Europe	May, 21	United Kingdom	2021-05-21
EPI_ISL_2346744	Europe	May, 21	United Kingdom	2021-05-20
EPI_ISL_2346745	Europe	May, 21	United Kingdom	2021-05-20
EPI_ISL_2346746	Europe	May, 21	United Kingdom	2021-05-21
EPI_ISL_2346747	Europe	May, 21	United Kingdom	2021-05-20
EPI_ISL_2346748	Europe	May, 21	United Kingdom	2021-05-21
EPI_ISL_2346749	Europe	May, 21	United Kingdom	2021-05-21
EPI_ISL_2346790	Europe	May, 21	United Kingdom	2021-05-20
EPI_ISL_2346791	Europe	May, 21	United Kingdom	2021-05-21
EPI_ISL_2346792	Europe	May, 21	United Kingdom	2021-05-20
EPI_ISL_2346793	Europe	May, 21	United Kingdom	2021-05-21
EPI_ISL_2346794	Europe	May, 21	United Kingdom	2021-05-21
EPI_ISL_2346795	Europe	May, 21	United Kingdom	2021-05-20
EPI_ISL_2346796	Europe	May, 21	United Kingdom	2021-05-20
EPI_ISL_2346797	Europe	May, 21	United Kingdom	2021-05-20
EPI_ISL_2346798	Europe	May, 21	United Kingdom	2021-05-21
EPI_ISL_2346799	Europe	May, 21	United Kingdom	2021-05-19
EPI_ISL_2346900	Europe	May, 21	United Kingdom	2021-05-20
EPI_ISL_2346901	Europe	May, 21	United Kingdom	2021-05-21
EPI_ISL_2346902	Europe	May, 21	United Kingdom	2021-05-20
EPI_ISL_2346903	Europe	May, 21	United Kingdom	2021-05-20
EPI_ISL_2346904	Europe	May, 21	United Kingdom	2021-05-21
EPI_ISL_2346905	Europe	May, 21	United Kingdom	2021-05-20
EPI_ISL_2346906	Europe	May, 21	United Kingdom	2021-05-20
EPI_ISL_2346907	Europe	May, 21	United Kingdom	2021-05-21
EPI_ISL_2466656	Asia	Feb, 20	Iran	2020-12-05
EPI_ISL_2466657	Asia	Oct, 20	Iran	2020-10-10
EPI_ISL_2466658	Asia	Sep, 20	Iran	2020-09-25
EPI_ISL_2340690	North America	May, 21	USA	2021-05-10
EPI_ISL_2340691	North America	May, 21	USA	2021-05-10
EPI_ISL_2340692	North America	May, 21	USA	2021-05-10
EPI_ISL_2340693	North America	May, 21	USA	2021-05-11
EPI_ISL_2340694	North America	May, 21	USA	2021-05-12
EPI_ISL_2340695	North America	May, 21	USA	2021-05-11
EPI_ISL_2340696	North America	May, 21	USA	2021-05-07
EPI_ISL_2340697	North America	May, 21	USA	2021-05-11
EPI_ISL_2340698	North America	May, 21	USA	2021-05-08
EPI_ISL_2340699	North America	May, 21	USA	2021-05-10
EPI_ISL_2341900	Asia	Mar, 21	India	2021-03-16
EPI_ISL_2341901	Asia	Mar, 21	India	2021-03-17
EPI_ISL_2341902	Asia	Mar, 21	India	2021-03-16
EPI_ISL_2341903	Asia	Mar, 21	India	2021-03-16
EPI_ISL_2341904	Asia	Mar, 21	India	2021-03-20
EPI_ISL_2341905	Asia	Mar, 21	India	2021-03-26
EPI_ISL_2341906	Asia	Mar, 21	India	2021-03-26
EPI_ISL_2341907	Asia	Mar, 21	India	2021-03-21
EPI_ISL_2341908	Asia	Mar, 21	India	2021-03-26
EPI_ISL_2341909	Asia	Mar, 21	India	2021-03-21
EPI_ISL_2341910	Asia	Mar, 21	India	2021-03-26
EPI_ISL_2341911	Asia	Mar, 21	India	2021-03-26
EPI_ISL_2341912	Asia	Mar, 21	India	2021-03-20
EPI_ISL_2341913	Asia	Mar, 21	India	2021-03-21
EPI_ISL_2341914	Asia	Mar, 21	India	2021-03-20
EPI_ISL_2341915	Asia	Mar, 21	India	2021-03-21
EPI_ISL_2341916	Asia	Mar, 21	India	2021-03-21
EPI_ISL_2341917	Asia	Mar, 21	India	2021-03-20
EPI_ISL_2341918	Asia	Mar, 21	India	2021-03-21
EPI_ISL_2341919	Asia	Mar, 21	India	2021-03-26
EPI_ISL_2341920	Asia	Mar, 21	India	2021-03-21
EPI_ISL_2341921	Asia	Mar, 21	India	2021-03-21
EPI_ISL_2341922	Asia	Apr, 21	India	2021-04-07
EPI_ISL_2341923	Asia	Apr, 21	India	2021-04-07
EPI_ISL_2341924	Asia	Apr, 21	India	2021-04-04
EPI_ISL_2341925	Asia	Apr, 21	India	2021-04-04
EPI_ISL_2341926	Asia	Apr, 21	India	2021-04-04
EPI_ISL_2341927	Asia	Mar, 21	India	2021-03-23
EPI_ISL_2341928	Asia	Feb, 20	India	2020-12-19
EPI_ISL_2341929	Asia	Mar, 21	India	2021-03-15
EPI_ISL_2341930	Asia	Mar, 21	India	2021-03-15
EPI_ISL_2341931	Asia	Mar, 21	India	2021-03-31
EPI_ISL_2341932	Asia	Mar, 21	India	2021-03-31
EPI_ISL_2341933	Asia	Apr, 21	India	2021-04-04
EPI_ISL_2341934	Asia	Apr, 21	India	2021-04-05
EPI_ISL_2341935	Asia	Apr, 21	India	2021-04-05
EPI_ISL_2341936	Asia	Apr, 21	India	2021-04-06
EPI_ISL_2341937	Asia	Apr, 21	India	2021-04-08
EPI_ISL_2341938	Asia	Apr, 21	India	2021-04-06
EPI_ISL_2341939	Asia	Apr, 21	India	2021-04-07
EPI_ISL_2341940	Asia	Apr, 21	India	2021-04-07
EPI_ISL_2341941	Asia	Apr, 21	India	2021-04-05
EPI_ISL_2341942	Asia	Apr, 21	India	2021-04-05
EPI_ISL_2341943	Asia	Mar, 21	India	2021-03-14
EPI_ISL_2341944	Asia	Mar, 21	India	2021-03-14
EPI_ISL_2341945	Asia	Mar, 21	India	2021-03-14
EPI_ISL_2341946	Asia	Mar, 21	India	2021-03-14
EPI_ISL_2341947	Asia	Mar, 21	India	2021-03-14
EPI_ISL_2341948	Asia	Mar, 21	India	2021-03-14
EPI_ISL_2341949	Asia	Mar, 21	India	2021-03-14
EPI_ISL_2341950	Asia	Mar, 21	India	2021-03-14
EPI_ISL_2341951	Asia	Mar, 21	India	2021-03-14
EPI_ISL_2341952	Asia	Mar, 21	India	2021-03-09
EPI_ISL_2341953	Asia	Mar, 21	India	2021-03-09
EPI_ISL_2341954	Asia	Mar, 21	India	2021-03-09
EPI_ISL_2341955	Asia	Mar, 21	India	2021-03-09
EPI_ISL_2341956	Asia	Mar, 21	India	2021-03-09
EPI_ISL_2341957	Asia	Mar, 21	India	2021-03-09
EPI_ISL_2341958	Asia	Mar, 21	India	2021-03-09
EPI_ISL_2341959	Asia	Mar, 21	India	2021-03-09
EPI_ISL_2341960	Asia	Mar, 21	India	2021-03-09
EPI_ISL_2341961	Asia	Mar, 21	India	2021-03-09
EPI_ISL_2341962	Asia	Mar, 21	India	2021-03-09
EPI_ISL_2341963	Asia	Mar, 21	India	2021-03-08
EPI_ISL_2341964	Asia	Mar, 21	India	2021-03-08
EPI_ISL_2341965	Asia	Mar, 21	India	2021-03-08
EPI_ISL_2341966	Asia	Mar, 21	India	2021-03-08
EPI_ISL_2341967	Asia	Mar, 21	India	2021-03-08
EPI_ISL_2341968	Asia	Mar, 21	India	2021-03-11
EPI_ISL_2341969	Asia	Mar, 21	India	2021-03-11
EPI_ISL_2341970	Asia	Mar, 21	India	2021-03-11
EPI_ISL_2341971	Asia	Mar, 21	India	2021-03-11
EPI_ISL_2341972	Asia	Mar, 21	India	2021-03-11
EPI_ISL_2341973	Asia	Mar, 21	India	2021-03-11
EPI_ISL_2341974	Asia	Mar, 21	India	2021-03-11
EPI_ISL_2341975	Asia	Mar, 21	India	2021-03-11
EPI_ISL_2341976	Asia	Mar, 21	India	2021-03-11
EPI_ISL_2341977	Asia	Mar, 21	India	2021-03-11
EPI_ISL_2341978	Asia	Mar, 21	India	2021-03-11
EPI_ISL_2341979	Asia	Mar, 21	India	2021-03-10
EPI_ISL_2341980	Asia	Mar, 21	India	2021-03-10
EPI_ISL_2341981	Asia	Mar, 21	India	2021-03-10
EPI_ISL_2341982	Asia	Mar, 21	India	2021-03-10
EPI_ISL_2341987	Asia	Mar, 21	India	2021-03-10
EPI_ISL_2341988	Asia	Mar, 21	India	2021-03-10
EPI_ISL_2344100	Europe	Apr, 21	Greece	2021-04-10
EPI_ISL_2344101	Europe	Apr, 21	Greece	2021-04-09
EPI_ISL_2344102	Europe	Apr, 21	Greece	2021-04-10
EPI_ISL_2344103	Europe	Apr, 21	Greece	2021-04-10
EPI_ISL_2344104	Europe	Apr, 21	Greece	2021-04-10
EPI_ISL_2344105	Europe	Apr, 21	Greece	2021-04-09
EPI_ISL_2344106	Europe	Apr, 21	Greece	2021-04-09
EPI_ISL_2344107	Europe	Apr, 21	Greece	2021-04-11
EPI_ISL_2344108	Europe	Apr, 21	Greece	2021-04-11
EPI_ISL_2344109	Europe	Apr, 21	Greece	2021-04-11
EPI_ISL_2344110	Europe	Apr, 21	Greece	2021-04-11
EPI_ISL_2344111	Europe	Apr, 21	Greece	2021-04-11
EPI_ISL_2344112	Europe	Apr, 21	Greece	2021-04-11
EPI_ISL_2344113	Europe	Apr, 21	Greece	2021-04-11
EPI_ISL_2344114	Europe	Apr, 21	Greece	2021-04-11
EPI_ISL_2344115	Europe	Apr, 21	Greece	2021-04-11
EPI_ISL_2344116	Europe	Apr, 21	Greece	2021-04-12
EPI_ISL_2344117	Europe	Apr, 21	Greece	2021-04-12
EPI_ISL_2344118	Europe	Apr, 21	Greece	2021-04-13
EPI_ISL_2344119	Europe	Apr, 21	Greece	2021-04-12
EPI_ISL_2344120	Europe	Apr, 21	Greece	2021-04-12
EPI_ISL_2344121	Europe	Apr, 21	Greece	2021-04-12
EPI_ISL_2344122	Europe	Apr, 21	Greece	2021-04-13
EPI_ISL_2344123	Europe	Apr, 21	Greece	2021-04-13
EPI_ISL_2344124	Europe	Apr, 21	Greece	2021-04-13
EPI_ISL_2344125	Europe	Apr, 21	Greece	2021-04-13
EPI_ISL_2344126	Europe	Apr, 21	Greece	2021-04-13
EPI_ISL_2344127	Europe	Apr, 21	Greece	2021-04-13
EPI_ISL_2344128	Europe	Apr, 21	Greece	2021-04-13
EPI_ISL_2344129	Europe	Apr, 21	Greece	2021-04-11
EPI_ISL_2344160	Europe	Apr, 21	Greece	2021-04-18
EPI_ISL_2344161	Europe	Apr, 21	Greece	2021-04-19
EPI_ISL_2344162	Europe	Apr, 21	Greece	2021-04-19
EPI_ISL_2344163	Europe	Apr, 21	Greece	2021-04-19
EPI_ISL_2344164	Europe	Apr, 21	Greece	2021-04-19
EPI_ISL_2344165	Europe	Apr, 21	Greece	2021-04-19
EPI_ISL_2344166	Europe	Apr, 21	Greece	2021-04-19
EPI_ISL_2344167	Europe	Apr, 21	Greece	2021-04-20
EPI_ISL_2344168	Europe	Apr, 21	Greece	2021-04-20
EPI_ISL_2344169	Europe	Apr, 21	Greece	2021-04-19
EPI_ISL_2344170	Europe	Apr, 21	Greece	2021-04-19
EPI_ISL_2344171	Europe	Apr, 21	Greece	2021-04-19
EPI_ISL_2344172	Europe	Apr, 21	Greece	2021-04-19
EPI_ISL_2344173	Europe	Apr, 21	Greece	2021-04-19
EPI_ISL_2344174	Europe	Apr, 21	Greece	2021-04-19
EPI_ISL_2344175	Europe	Apr, 21	Greece	2021-04-19
EPI_ISL_2344176	Europe	Apr, 21	Greece	2021-04-19
EPI_ISL_2344177	Europe	Apr, 21	Greece	2021-04-19
EPI_ISL_2344178	Europe	Apr, 21	Greece	2021-04-19
EPI_ISL_2344179	Europe	Apr, 21	Greece	2021-04-20
EPI_ISL_2344180	Europe	Apr, 21	Greece	2021-04-20
EPI_ISL_2344181	Europe	Apr, 21	Greece	2021-04-21
EPI_ISL_2344182	Europe	Apr, 21	Greece	2021-04-21
EPI_ISL_2344183	Europe	Apr, 21	Greece	2021-04-21
EPI_ISL_2344184	Europe	Apr, 21	Greece	2021-04-21
EPI_ISL_2344185	Europe	Apr, 21	Greece	2021-04-21
EPI_ISL_2344186	Europe	Apr, 21	Greece	2021-04-21
EPI_ISL_2344187	Europe	Apr, 21	Greece	2021-04-21
EPI_ISL_2344188	Europe	Apr, 21	Greece	2021-04-21
EPI_ISL_2344189	Europe	Apr, 21	Greece	2021-04-21
EPI_ISL_2344190	Europe	Apr, 21	Greece	2021-04-14
EPI_ISL_2344191	Europe	Apr, 21	Greece	2021-04-14
EPI_ISL_2344192	Europe	Apr, 21	Greece	2021-04-19
EPI_ISL_2344193	Europe	Apr, 21	Greece	2021-04-23
EPI_ISL_2344194	Europe	Apr, 21	Greece	2021-04-25
EPI_ISL_2344195	Europe	May, 21	Greece	2021-05-05
EPI_ISL_2344196	Europe	Apr, 21	Greece	2021-04-28
EPI_ISL_2344197	Europe	Apr, 21	Greece	2021-04-27
EPI_ISL_2344198	Europe	Apr, 21	Greece	2021-04-25
EPI_ISL_2344199	Europe	Apr, 21	Greece	2021-04-28
EPI_ISL_2345420	Latin America	Mar, 21	Brazil	2021-03-21
EPI_ISL_2345421	Latin America	Mar, 21	Brazil	2021-03-21
EPI_ISL_2345422	Latin America	Mar, 21	Brazil	2021-03-21
EPI_ISL_2345423	Latin America	Mar, 21	Brazil	2021-03-21
EPI_ISL_2345424	Latin America	Mar, 21	Brazil	2021-03-21
EPI_ISL_2345425	Latin America	Mar, 21	Brazil	2021-03-21
EPI_ISL_2345426	Latin America	Mar, 21	Brazil	2021-03-21
EPI_ISL_2345427	Latin America	Mar, 21	Brazil	2021-03-21
EPI_ISL_2345428	Latin America	Mar, 21	Brazil	2021-03-21
EPI_ISL_2345429	Latin America	Mar, 21	Brazil	2021-03-21
EPI_ISL_2345430	Latin America	Mar, 21	Brazil	2021-03-21
EPI_ISL_2345431	Latin America	Mar, 21	Brazil	2021-03-21
EPI_ISL_2345432	Latin America	Mar, 21	Brazil	2021-03-21
EPI_ISL_2345433	Latin America	Mar, 21	Brazil	2021-03-21
EPI_ISL_2345434	Latin America	Mar, 21	Brazil	2021-03-21
EPI_ISL_2345435	Latin America	Mar, 21	Brazil	2021-03-21
EPI_ISL_2345436	Latin America	Mar, 21	Brazil	2021-03-21
EPI_ISL_2345437	Latin America	Mar, 21	Brazil	2021-03-21
EPI_ISL_2345438	Latin America	Mar, 21	Brazil	2021-03-21
EPI_ISL_2345439	Latin America	Mar, 21	Brazil	2021-03-21
EPI_ISL_2345440	Latin America	Mar, 21	Brazil	2021-03-21
EPI_ISL_2345441	Latin America	Mar, 21	Brazil	2021-03-22
EPI_ISL_2345442	Latin America	Mar, 21	Brazil	2021-03-22
EPI_ISL_2345443	Latin America	Mar, 21	Brazil	2021-03-22
EPI_ISL_2345444	Latin America	Mar, 21	Brazil	2021-03-22
EPI_ISL_2345445	Latin America	Mar, 21	Brazil	2021-03-23
EPI_ISL_2345446	Latin America	Mar, 21	Brazil	2021-03-22
EPI_ISL_2345447	Latin America	Mar, 21	Brazil	2021-03-21
EPI_ISL_2345448	Latin America	Mar, 21	Brazil	2021-03-20
EPI_ISL_2345449	Latin America	Mar, 21	Brazil	2021-03-20
EPI_ISL_2345450	Latin America	Mar, 21	Brazil	2021-03-20
EPI_ISL_2345451	Latin America	Mar, 21	Brazil	2021-03-20
EPI_ISL_2345452	Latin America	Mar, 21	Brazil	2021-03-20
EPI_ISL_2345453	Latin America	Mar, 21	Brazil	2021-03-20
EPI_ISL_2345454	Latin America	Mar, 21	Brazil	2021-03-20
EPI_ISL_2345455	Latin America	Mar, 21	Brazil	2021-03-22
EPI_ISL_2345456	Latin America	Mar, 21	Brazil	2021-03-22
EPI_ISL_2345457	Latin America	Mar, 21	Brazil	2021-03-22
EPI_ISL_2345458	Latin America	Mar, 21	Brazil	2021-03-22
EPI_ISL_2345459	Latin America	Mar, 21	Brazil	2021-03-22
EPI_ISL_2345480	Latin America	Mar, 21	Brazil	2021-03-23
EPI_ISL_2345490	Latin America	Mar, 21	Brazil	2021-03-23
EPI_ISL_2345491	Latin America	Mar, 21	Brazil	2021-03-23
EPI_ISL_2345492	Latin America	Mar, 21	Brazil	2021-03-24
EPI_ISL_2345493	Latin America	Mar, 21	Brazil	2021-03-24
EPI_ISL_2345494	Latin America	Mar, 21	Brazil	2021-03-24
EPI_ISL_2345495	Latin America	Mar, 21	Brazil	2021-03-24
EPI_ISL_2345496	Latin America	Mar, 21	Brazil	2021-03-24
EPI_ISL_2345497	Latin America	Mar, 21	Brazil	2021-03-24
EPI_ISL_2345498	Latin America	Mar, 21	Brazil	2021-03-24
EPI_ISL_2345499	Latin America	Mar, 21	Brazil	2021-03-24
EPI_ISL_2346750	Europe	May, 21	United Kingdom	2021-05-19
EPI_ISL_2346751	Europe	May, 21	United Kingdom	2021-05-20
EPI_ISL_2346752	Europe	May, 21	United Kingdom	2021-05-20
EPI_ISL_2346753	Europe	May, 21	United Kingdom	2021-05-20
EPI_ISL_2346754	Europe	May, 21	United Kingdom	2021-05-21
EPI_ISL_2346755	Europe	May, 21	United Kingdom	2021-05-20
EPI_ISL_2346756	Europe	May, 21	United Kingdom	2021-05-20
EPI_ISL_2346757	Europe	May, 21	United Kingdom	2021-05-20
EPI_ISL_2346758	Europe	May, 21	United Kingdom	2021-05-21
EPI_ISL_2346759	Europe	May, 21	United Kingdom	2021-05-20
EPI_ISL_2346760	Europe	May, 21	United Kingdom	2021-05-21
EPI_ISL_2346761	Europe	May, 21	United Kingdom	2021-05-21
EPI_ISL_2346762	Europe	May, 21	United Kingdom	2021-05-20
EPI_ISL_2346763	Europe	May, 21	United Kingdom	2021-05-20
EPI_ISL_2346764	Europe	May, 21	United Kingdom	2021-05-19
EPI_ISL_2346765	Europe	May, 21	United Kingdom	2021-05-20
EPI_ISL_2346766	Europe	May, 21	United Kingdom	2021-05-20
EPI_ISL_2346767	Europe	May, 21	United Kingdom	2021-05-20
EPI_ISL_2346768	Europe	May, 21	United Kingdom	2021-05-20
EPI_ISL_2346769	Europe	May, 21	United Kingdom	2021-05-21
EPI_ISL_2346770	Europe	May, 21	United Kingdom	2021-05-21
EPI_ISL_2346771	Europe	May, 21	United Kingdom	2021-05-21
EPI_ISL_2346772	Europe	May, 21	United Kingdom	2021-05-21
EPI_ISL_2346773	Europe	May, 21	United Kingdom	2021-05-20
EPI_ISL_2346774	Europe	May, 21	United Kingdom	2021-05-19
EPI_ISL_2346775	Europe	May, 21	United Kingdom	2021-05-19
EPI_ISL_2346776	Europe	May, 21	United Kingdom	2021-05-18
EPI_ISL_2346777	Europe	May, 21	United Kingdom	2021-05-20
EPI_ISL_2346778	Europe	May, 21	United Kingdom	2021-05-21
EPI_ISL_2346779	Europe	May, 21	United Kingdom	2021-05-20
EPI_ISL_2346780	Europe	May, 21	United Kingdom	2021-05-20
EPI_ISL_2346781	Europe	May, 21	United Kingdom	2021-05-21
EPI_ISL_2346782	Europe	May, 21	United Kingdom	2021-05-20
EPI_ISL_2346783	Europe	May, 21	United Kingdom	2021-05-20
EPI_ISL_2346784	Europe	May, 21	United Kingdom	2021-05-20
EPI_ISL_2346785	Europe	May, 21	United Kingdom	2021-05-21
EPI_ISL_2346786	Europe	May, 21	United Kingdom	2021-05-21
EPI_ISL_2346787	Europe	May, 21	United Kingdom	2021-05-21
EPI_ISL_2346788	Europe	May, 21	United Kingdom	2021-05-20
EPI_ISL_2346789	Europe	May, 21	United Kingdom	2021-05-20
EPI_ISL_2340666	North America	May, 21	USA	2021-05-19
EPI_ISL_2340667	North America	May, 21	USA	2021-05-13
EPI_ISL_2340668	North America	May, 21	USA	2021-05-13
EPI_ISL_2340669	North America	May, 21	USA	2021-05-19
EPI_ISL_2340670	North America	May, 21	USA	2021-05-13
EPI_ISL_2340671	North America	May, 21	USA	2021-05-18
EPI_ISL_2340672	North America	May, 21	USA	2021-05-13
EPI_ISL_2340673	North America	May, 21	USA	2021-05-18
EPI_ISL_2340674	North America	May, 21	USA	2021-05-13
EPI_ISL_2340675	North America	May, 21	USA	2021-05-18
EPI_ISL_2340676	North America	May, 21	USA	2021-05-13
EPI_ISL_2340677	North America	May, 21	USA	2021-05-18
EPI_ISL_2340678	North America	May, 21	USA	2021-05-13
EPI_ISL_2340679	North America	May, 21	USA	2021-05-18
EPI_ISL_2340680	North America	May, 21	USA	2021-05-13
EPI_ISL_2340681	North America	May, 21	USA	2021-05-18
EPI_ISL_2340682	North America	May, 21	USA	2021-05-18
EPI_ISL_2340683	North America	May, 21	USA	2021-05-18
EPI_ISL_2340684	North America	May, 21	USA	2021-05-15
EPI_ISL_2340685	North America	May, 21	USA	2021-05-08
EPI_ISL_2340686	North America	May, 21	USA	2021-05-10
EPI_ISL_2340687	North America	May, 21	USA	2021-05-11
EPI_ISL_2340688	North America	May, 21	USA	2021-05-10
EPI_ISL_2340689	North America	May, 21	USA	2021-05-10
EPI_ISL_2340900	Latin America	Apr, 21	Mexico	2021-04-21
EPI_ISL_2340901	Latin America	Apr, 21	Mexico	2021-04-21
EPI_ISL_2340902	Latin America	Apr, 21	Mexico	2021-04-22
EPI_ISL_2340903	Latin America	Mar, 21	Mexico	2021-03-13
EPI_ISL_2340904	Latin America	Mar, 21	Mexico	2021-03-13
EPI_ISL_2340905	Latin America	Mar, 21	Mexico	2021-03-13
EPI_ISL_2340906	Latin America	Mar, 21	Mexico	2021-03-14
EPI_ISL_2340907	Latin America	Mar, 21	Mexico	2021-03-14
EPI_ISL_2340908	Latin America	Mar, 21	Mexico	2021-03-15
EPI_ISL_2340909	Latin America	Mar, 21	Mexico	2021-03-16
EPI_ISL_2340910	Latin America	Mar, 21	Mexico	2021-03-16
EPI_ISL_2340911	Latin America	Mar, 21	Mexico	2021-03-16
EPI_ISL_2340912	Latin America	Mar, 21	Mexico	2021-03-16
EPI_ISL_2340913	Latin America	Mar, 21	Mexico	2021-03-17
EPI_ISL_2340914	Latin America	Mar, 21	Mexico	2021-03-17
EPI_ISL_2340916	Latin America	Mar, 21	Mexico	2021-03-18
EPI_ISL_2340917	Latin America	Mar, 21	Mexico	2021-03-18
EPI_ISL_2340918	Latin America	Mar, 21	Mexico	2021-03-18
EPI_ISL_2340919	Latin America	Mar, 21	Mexico	2021-03-18
EPI_ISL_2340920	Latin America	Mar, 21	Mexico	2021-03-19
EPI_ISL_2340921	Latin America	Mar, 21	Mexico	2021-03-19
EPI_ISL_2340922	Latin America	Mar, 21	Mexico	2021-03-19
EPI_ISL_2340923	Latin America	Mar, 21	Mexico	2021-03-21
EPI_ISL_2341983	Asia	Mar, 21	India	2021-03-10
EPI_ISL_2341984	Asia	Mar, 21	India	2021-03-10
EPI_ISL_2341985	Asia	Mar, 21	India	2021-03-10
EPI_ISL_2341986	Asia	Mar, 21	India	2021-03-10
EPI_ISL_2341989	Asia	Mar, 21	India	2021-03-10
EPI_ISL_2341990	Asia	Mar, 21	India	2021-03-10
EPI_ISL_2341991	Asia	Mar, 21	India	2021-03-10
EPI_ISL_2341992	Asia	Mar, 21	India	2021-03-07
EPI_ISL_2341993	Asia	Apr, 21	India	2021-04-09
EPI_ISL_2341994	Asia	Apr, 21	India	2021-04-12
EPI_ISL_2341995	Asia	Apr, 21	India	2021-04-08
EPI_ISL_2341996	Asia	Apr, 21	India	2021-04-26
EPI_ISL_2341997	Asia	Apr, 21	India	2021-04-09
EPI_ISL_2341998	Asia	Apr, 21	India	2021-04-26
EPI_ISL_2341999	Asia	Apr, 21	India	2021-04-09
EPI_ISL_2343100	Europe	May, 21	Switzerland	2021-05-16
EPI_ISL_2343101	Europe	May, 21	Switzerland	2021-05-16
EPI_ISL_2343102	Europe	May, 21	Switzerland	2021-05-16
EPI_ISL_2343103	Europe	May, 21	Switzerland	2021-05-16
EPI_ISL_2343104	Europe	May, 21	Switzerland	2021-05-16
EPI_ISL_2343105	Europe	May, 21	Switzerland	2021-05-16
EPI_ISL_2343106	Europe	May, 21	Switzerland	2021-05-16
EPI_ISL_2343107	Europe	May, 21	Switzerland	2021-05-16
EPI_ISL_2343108	Europe	May, 21	Switzerland	2021-05-16
EPI_ISL_2343109	Europe	May, 21	Switzerland	2021-05-16
EPI_ISL_2343110	Europe	May, 21	Switzerland	2021-05-16
EPI_ISL_2343111	Europe	May, 21	Switzerland	2021-05-16
EPI_ISL_2343112	Europe	May, 21	Switzerland	2021-05-16
EPI_ISL_2343113	Europe	May, 21	Switzerland	2021-05-16
EPI_ISL_2343114	Europe	May, 21	Switzerland	2021-05-16
EPI_ISL_2343115	Europe	May, 21	Switzerland	2021-05-16
EPI_ISL_2343116	Europe	May, 21	Switzerland	2021-05-16
EPI_ISL_2343117	Europe	May, 21	Switzerland	2021-05-16
EPI_ISL_2343118	Europe	May, 21	Switzerland	2021-05-16
EPI_ISL_2343119	Europe	May, 21	Switzerland	2021-05-16
EPI_ISL_2343160	Europe	May, 21	Switzerland	2021-05-18
EPI_ISL_2343161	Europe	May, 21	Switzerland	2021-05-18
EPI_ISL_2343162	Europe	May, 21	Switzerland	2021-05-18
EPI_ISL_2343163	Europe	May, 21	Switzerland	2021-05-18
EPI_ISL_2343164	Europe	May, 21	Switzerland	2021-05-18
EPI_ISL_2343165	Europe	May, 21	Switzerland	2021-05-18
EPI_ISL_2343166	Europe	May, 21	Switzerland	2021-05-18
EPI_ISL_2343167	Europe	May, 21	Switzerland	2021-05-18
EPI_ISL_2343168	Europe	May, 21	Switzerland	2021-05-18
EPI_ISL_2343169	Europe	May, 21	Switzerland	2021-05-19
EPI_ISL_2343170	Europe	May, 21	Switzerland	2021-05-19
EPI_ISL_2343171	Europe	May, 21	Switzerland	2021-05-19
EPI_ISL_2343172	Europe	May, 21	Switzerland	2021-05-19
EPI_ISL_2343173	Europe	May, 21	Switzerland	2021-05-19
EPI_ISL_2343174	Europe	May, 21	Switzerland	2021-05-19
EPI_ISL_2343175	Europe	May, 21	Switzerland	2021-05-19
EPI_ISL_2343176	Europe	May, 21	Switzerland	2021-05-19
EPI_ISL_2343177	Europe	May, 21	Switzerland	2021-05-19
EPI_ISL_2343178	Europe	May, 21	Switzerland	2021-05-19
EPI_ISL_2343179	Europe	May, 21	Switzerland	2021-05-19
EPI_ISL_2343180	Europe	May, 21	Switzerland	2021-05-19
EPI_ISL_2343181	Europe	May, 21	Switzerland	2021-05-19
EPI_ISL_2343182	Europe	May, 21	Switzerland	2021-05-19
EPI_ISL_2343183	Europe	May, 21	Switzerland	2021-05-19
EPI_ISL_2343184	Europe	May, 21	Switzerland	2021-05-14
EPI_ISL_2343185	Europe	May, 21	Switzerland	2021-05-18
EPI_ISL_2343186	Europe	May, 21	Switzerland	2021-05-19
EPI_ISL_2343187	Europe	May, 21	Switzerland	2021-05-20
EPI_ISL_2343188	Europe	May, 21	Switzerland	2021-05-20
EPI_ISL_2343189	Europe	May, 21	Switzerland	2021-05-20
EPI_ISL_2343196	Europe	May, 21	Switzerland	2021-05-20
EPI_ISL_2343197	Europe	May, 21	Switzerland	2021-05-20
EPI_ISL_2343198	Europe	May, 21	Switzerland	2021-05-20
EPI_ISL_2343199	Europe	May, 21	Switzerland	2021-05-19
EPI_ISL_2344400	Latin America	Feb, 20	Brazil	2020-12-08
EPI_ISL_2344401	Latin America	Oct, 20	Brazil	2020-10-13
EPI_ISL_2344402	Latin America	Feb, 20	Brazil	2020-12-01
EPI_ISL_2344403	Latin America	Oct, 20	Brazil	2020-10-14
EPI_ISL_2344404	Latin America	Feb, 20	Brazil	2020-12-04
EPI_ISL_2344405	Latin America	Feb, 20	Brazil	2020-12-15
EPI_ISL_2344406	Latin America	Sep, 20	Brazil	2020-09-15
EPI_ISL_2344407	Latin America	Nov, 20	Brazil	2020-11-23
EPI_ISL_2344408	Latin America	Feb, 20	Brazil	2020-12-16
EPI_ISL_2344409	Latin America	Oct, 20	Brazil	2020-10-05
EPI_ISL_2344410	Latin America	Feb, 20	Brazil	2020-12-01
EPI_ISL_2344411	Latin America	Feb, 20	Brazil	2020-12-14
EPI_ISL_2344412	Latin America	Oct, 20	Brazil	2020-10-07
EPI_ISL_2344413	Latin America	Feb, 20	Brazil	2020-12-09
EPI_ISL_2344414	Latin America	Sep, 20	Brazil	2020-09-01
EPI_ISL_2344415	Latin America	Feb, 20	Brazil	2020-12-18
EPI_ISL_2344416	Latin America	Nov, 20	Brazil	2020-11-21
EPI_ISL_2344417	Latin America	Feb, 20	Brazil	2020-12-05
EPI_ISL_2344418	Latin America	Feb, 20	Brazil	2020-12-07
EPI_ISL_2344419	Latin America	Feb, 20	Brazil	2020-12-14
EPI_ISL_2344420	Latin America	Oct, 20	Brazil	2020-10-26
EPI_ISL_2344421	Latin America	Nov, 20	Brazil	2020-11-26
EPI_ISL_2344422	Latin America	Nov, 20	Brazil	2020-11-13
EPI_ISL_2344423	Latin America	Jan, 21	Brazil	2021-01-21
EPI_ISL_2344424	Latin America	Feb, 20	Brazil	2020-12-04
EPI_ISL_2344425	Latin America	Sep, 20	Brazil	2020-09-01
EPI_ISL_2344426	Latin America	Nov, 20	Brazil	2020-11-13
EPI_ISL_2344427	Latin America	Nov, 20	Brazil	2020-11-10
EPI_ISL_2344428	Latin America	Feb, 20	Brazil	2020-12-18
EPI_ISL_2344429	Latin America	Nov, 20	Brazil	2020-11-30
EPI_ISL_2344430	Latin America	Feb, 20	Brazil	2020-12-09
EPI_ISL_2344431	Latin America	Feb, 20	Brazil	2020-12-09
EPI_ISL_2344432	Latin America	Nov, 20	Brazil	2020-11-03
EPI_ISL_2344433	Latin America	Aug, 20	Brazil	2020-08-29
EPI_ISL_2344434	Latin America	Sep, 20	Brazil	2020-09-29
EPI_ISL_2344435	Latin America	Oct, 20	Brazil	2020-10-20
EPI_ISL_2344436	Latin America	Sep, 20	Brazil	2020-09-05
EPI_ISL_2344437	Latin America	Nov, 20	Brazil	2020-11-04
EPI_ISL_2344438	Latin America	Feb, 20	Brazil	2020-12-01
EPI_ISL_2344439	Latin America	Feb, 20	Brazil	2020-12-04
EPI_ISL_2344440	Latin America	Feb, 20	Brazil	2020-12-04
EPI_ISL_2344441	Latin America	Oct, 20	Brazil	2020-10-20
EPI_ISL_2344442	Latin America	Nov, 20	Brazil	2020-11-05
EPI_ISL_2344443	Latin America	Nov, 20	Brazil	2020-11-11
EPI_ISL_2344444	Latin America	Oct, 20	Brazil	2020-10-21
EPI_ISL_2344445	Latin America	Oct, 20	Brazil	2020-10-21
EPI_ISL_2344446	Latin America	Nov, 20	Brazil	2020-11-26
EPI_ISL_2344447	Latin America	Nov, 20	Brazil	2020-11-13
EPI_ISL_2344448	Latin America	Oct, 20	Brazil	2020-10-21
EPI_ISL_2344449	Latin America	Jan, 21	Brazil	2021-01-25
EPI_ISL_2344490	North America	May, 21	USA	2021-05-05
EPI_ISL_2344491	North America	May, 21	USA	2021-05-11
EPI_ISL_2344492	North America	May, 21	USA	2021-05-10
EPI_ISL_2344493	North America	May, 21	USA	2021-05-11
EPI_ISL_2344494	North America	May, 21	USA	2021-05-10
EPI_ISL_2344495	North America	May, 21	USA	2021-05-08
EPI_ISL_2344496	North America	May, 21	USA	2021-05-09
EPI_ISL_2344497	North America	May, 21	USA	2021-05-08
EPI_ISL_2344498	North America	May, 21	USA	2021-05-07
EPI_ISL_2344499	North America	May, 21	USA	2021-05-11
EPI_ISL_2345700	Latin America	Apr, 21	Brazil	2021-04-29
EPI_ISL_2345701	Latin America	May, 21	Brazil	2021-05-03
EPI_ISL_2345702	Latin America	May, 21	Brazil	2021-05-04
EPI_ISL_2345703	Latin America	Apr, 21	Brazil	2021-04-25
EPI_ISL_2345704	Latin America	May, 21	Brazil	2021-05-03
EPI_ISL_2345705	Latin America	May, 21	Brazil	2021-05-03
EPI_ISL_2345706	Latin America	Apr, 21	Brazil	2021-04-14
EPI_ISL_2345707	Latin America	Apr, 21	Brazil	2021-04-25
EPI_ISL_2345708	Latin America	Apr, 21	Brazil	2021-04-29
EPI_ISL_2345709	Latin America	May, 21	Brazil	2021-05-03
EPI_ISL_2345710	Latin America	May, 21	Brazil	2021-05-07
EPI_ISL_2345711	Latin America	Apr, 21	Brazil	2021-04-14
EPI_ISL_2345712	Latin America	Apr, 21	Brazil	2021-04-25
EPI_ISL_2345713	Latin America	Apr, 21	Brazil	2021-04-29
EPI_ISL_2345714	Latin America	May, 21	Brazil	2021-05-03
EPI_ISL_2345715	Latin America	May, 21	Brazil	2021-05-07
EPI_ISL_2345716	Latin America	Apr, 21	Brazil	2021-04-11
EPI_ISL_2345717	Latin America	Apr, 21	Brazil	2021-04-30
EPI_ISL_2345718	Latin America	Apr, 21	Brazil	2021-04-29
EPI_ISL_2345719	Latin America	May, 21	Brazil	2021-05-05
EPI_ISL_2345720	Latin America	May, 21	Brazil	2021-05-04
EPI_ISL_2345721	Latin America	Apr, 21	Brazil	2021-04-29
EPI_ISL_2345722	Latin America	Apr, 21	Brazil	2021-04-30
EPI_ISL_2345723	Latin America	May, 21	Brazil	2021-05-05
EPI_ISL_2345724	Latin America	May, 21	Brazil	2021-05-05
EPI_ISL_2345725	Latin America	Apr, 21	Brazil	2021-04-15
EPI_ISL_2345726	Latin America	Apr, 21	Brazil	2021-04-27
EPI_ISL_2345727	Latin America	Apr, 21	Brazil	2021-04-30
EPI_ISL_2345728	Latin America	May, 21	Brazil	2021-05-05
EPI_ISL_2345729	Latin America	May, 21	Brazil	2021-05-04
EPI_ISL_2345730	Latin America	Apr, 21	Brazil	2021-04-26
EPI_ISL_2345731	Latin America	Apr, 21	Brazil	2021-04-30
EPI_ISL_2345732	Latin America	May, 21	Brazil	2021-05-05
EPI_ISL_2345733	Latin America	May, 21	Brazil	2021-05-03
EPI_ISL_2345734	Latin America	Apr, 21	Brazil	2021-04-27
EPI_ISL_2345735	Latin America	Apr, 21	Brazil	2021-04-28
EPI_ISL_2345736	Latin America	May, 21	Brazil	2021-05-05
EPI_ISL_2345737	Latin America	May, 21	Brazil	2021-05-03
EPI_ISL_2345738	Latin America	Apr, 21	Brazil	2021-04-26
EPI_ISL_2345739	Latin America	Apr, 21	Brazil	2021-04-30
EPI_ISL_2345740	Latin America	May, 21	Brazil	2021-05-05
EPI_ISL_2345741	Latin America	May, 21	Brazil	2021-05-06
EPI_ISL_2345742	Latin America	Apr, 21	Brazil	2021-04-15
EPI_ISL_2345743	Latin America	Apr, 21	Brazil	2021-04-26
EPI_ISL_2345744	Latin America	Apr, 21	Brazil	2021-04-26
EPI_ISL_2345745	Latin America	May, 21	Brazil	2021-05-05
EPI_ISL_2345746	Latin America	May, 21	Brazil	2021-05-04
EPI_ISL_2345747	Latin America	Apr, 21	Brazil	2021-04-26
EPI_ISL_2345748	Latin America	May, 21	Brazil	2021-05-03
EPI_ISL_2345749	Latin America	May, 21	Brazil	2021-05-04
EPI_ISL_2345750	Latin America	Apr, 21	Brazil	2021-04-14
EPI_ISL_2345751	Latin America	Apr, 21	Brazil	2021-04-29
EPI_ISL_2345752	Latin America	May, 21	Brazil	2021-05-03
EPI_ISL_2345753	Latin America	May, 21	Brazil	2021-05-04
EPI_ISL_2345754	Latin America	Apr, 21	Brazil	2021-04-25
EPI_ISL_2345755	Latin America	Apr, 21	Brazil	2021-04-28
EPI_ISL_2345756	Latin America	May, 21	Brazil	2021-05-03
EPI_ISL_2345757	Latin America	May, 21	Brazil	2021-05-03
EPI_ISL_2345758	Latin America	Apr, 21	Brazil	2021-04-25
EPI_ISL_2345759	Latin America	Apr, 21	Brazil	2021-04-28
EPI_ISL_2345760	Latin America	May, 21	Brazil	2021-05-03
EPI_ISL_2345761	Latin America	May, 21	Brazil	2021-05-07
EPI_ISL_2345762	Latin America	Apr, 21	Brazil	2021-04-14
EPI_ISL_2345763	Latin America	Apr, 21	Brazil	2021-04-29
EPI_ISL_2345764	Latin America	Apr, 21	Brazil	2021-04-28
EPI_ISL_2345765	Latin America	May, 21	Brazil	2021-05-02
EPI_ISL_2345766	Latin America	May, 21	Brazil	2021-05-05
EPI_ISL_2345767	Latin America	Apr, 21	Brazil	2021-04-30
EPI_ISL_2345768	Latin America	May, 21	Brazil	2021-05-04
EPI_ISL_2345769	Latin America	Apr, 21	Brazil	2021-04-11
EPI_ISL_2345770	Latin America	Apr, 21	Brazil	2021-04-30
EPI_ISL_2345771	Latin America	May, 21	Brazil	2021-05-04
EPI_ISL_2345772	Latin America	Apr, 21	Brazil	2021-04-26
EPI_ISL_2345773	Latin America	May, 21	Brazil	2021-05-05
EPI_ISL_2345774	Latin America	May, 21	Brazil	2021-05-04
EPI_ISL_2345775	Latin America	Apr, 21	Brazil	2021-04-26
EPI_ISL_2345776	Latin America	May, 21	Brazil	2021-05-05
EPI_ISL_2345777	Latin America	May, 21	Brazil	2021-05-03
EPI_ISL_2345778	Latin America	Apr, 21	Brazil	2021-04-26
EPI_ISL_2345779	Latin America	Apr, 21	Brazil	2021-04-30
EPI_ISL_2340915	Latin America	Mar, 21	Mexico	2021-03-18
EPI_ISL_2340924	Latin America	Mar, 21	Mexico	2021-03-21
EPI_ISL_2340925	Latin America	Mar, 21	Mexico	2021-03-22
EPI_ISL_2340926	Latin America	Mar, 21	Mexico	2021-03-22
EPI_ISL_2340927	Latin America	Mar, 21	Mexico	2021-03-22
EPI_ISL_2340928	Latin America	Mar, 21	Mexico	2021-03-22
EPI_ISL_2340929	Latin America	Mar, 21	Mexico	2021-03-22
EPI_ISL_2340930	Latin America	Mar, 21	Mexico	2021-03-22
EPI_ISL_2340931	Latin America	Mar, 21	Mexico	2021-03-23
EPI_ISL_2340932	Latin America	Mar, 21	Mexico	2021-03-24
EPI_ISL_2340933	Latin America	Mar, 21	Mexico	2021-03-23
EPI_ISL_2340934	Latin America	Mar, 21	Mexico	2021-03-23
EPI_ISL_2340935	Latin America	Mar, 21	Mexico	2021-03-23
EPI_ISL_2340936	Latin America	Mar, 21	Mexico	2021-03-24
EPI_ISL_2340937	Latin America	Mar, 21	Mexico	2021-03-23
EPI_ISL_2340938	Latin America	Mar, 21	Mexico	2021-03-23
EPI_ISL_2340939	Latin America	Mar, 21	Mexico	2021-03-25
EPI_ISL_2340940	Latin America	Mar, 21	Mexico	2021-03-24
EPI_ISL_2340941	Latin America	Mar, 21	Mexico	2021-03-26
EPI_ISL_2340942	Latin America	Apr, 21	Mexico	2021-04-14
EPI_ISL_2340943	Latin America	Apr, 21	Mexico	2021-04-18
EPI_ISL_2340944	Latin America	Apr, 21	Mexico	2021-04-18
EPI_ISL_2340945	Latin America	Apr, 21	Mexico	2021-04-20
EPI_ISL_2340946	Latin America	Apr, 21	Mexico	2021-04-22
EPI_ISL_2340947	Latin America	Apr, 21	Mexico	2021-04-22
EPI_ISL_2340948	Latin America	Apr, 21	Mexico	2021-04-22
EPI_ISL_2340949	Latin America	Apr, 21	Mexico	2021-04-22
EPI_ISL_2340950	Latin America	Apr, 21	Mexico	2021-04-21
EPI_ISL_2340951	Latin America	Apr, 21	Mexico	2021-04-21
EPI_ISL_2340952	Latin America	Apr, 21	Mexico	2021-04-21
EPI_ISL_2340953	Latin America	Apr, 21	Mexico	2021-04-23
EPI_ISL_2340954	Latin America	Apr, 21	Mexico	2021-04-24
EPI_ISL_2340955	Latin America	Apr, 21	Mexico	2021-04-15
EPI_ISL_2340956	Latin America	Apr, 21	Mexico	2021-04-13
EPI_ISL_2340957	Latin America	Apr, 21	Mexico	2021-04-23
EPI_ISL_2340958	Latin America	Apr, 21	Mexico	2021-04-19
EPI_ISL_2340959	Latin America	Apr, 21	Mexico	2021-04-20
EPI_ISL_2340960	Latin America	May, 21	Mexico	2021-05-03
EPI_ISL_2340961	Latin America	May, 21	Mexico	2021-05-04
EPI_ISL_2340962	Latin America	Apr, 21	Mexico	2021-04-22
EPI_ISL_2340963	Latin America	Apr, 21	Mexico	2021-04-24
EPI_ISL_2340964	Latin America	Apr, 21	Mexico	2021-04-24
EPI_ISL_2340965	Latin America	Apr, 21	Mexico	2021-04-26
EPI_ISL_2340966	Latin America	Apr, 21	Mexico	2021-04-26
EPI_ISL_2340967	Latin America	Apr, 21	Mexico	2021-04-26
EPI_ISL_2340968	Latin America	Apr, 21	Mexico	2021-04-24
EPI_ISL_2340969	Latin America	Apr, 21	Mexico	2021-04-20
EPI_ISL_2340970	Latin America	Apr, 21	Mexico	2021-04-19
EPI_ISL_2340971	Latin America	Apr, 21	Mexico	2021-04-24
EPI_ISL_2340972	Latin America	Apr, 21	Mexico	2021-04-19
EPI_ISL_2340973	Latin America	Apr, 21	Mexico	2021-04-21
EPI_ISL_2340974	Latin America	Apr, 21	Mexico	2021-04-16
EPI_ISL_2340975	Latin America	Apr, 21	Mexico	2021-04-14
EPI_ISL_2340976	Latin America	Apr, 21	Mexico	2021-04-19
EPI_ISL_2340977	Latin America	Apr, 21	Mexico	2021-04-23
EPI_ISL_2340978	Latin America	Apr, 21	Mexico	2021-04-19
EPI_ISL_2340979	Latin America	Apr, 21	Mexico	2021-04-23
EPI_ISL_2340980	Latin America	Apr, 21	Mexico	2021-04-18
EPI_ISL_2340981	Latin America	Apr, 21	Mexico	2021-04-21
EPI_ISL_2340982	Latin America	Apr, 21	Mexico	2021-04-22
EPI_ISL_2340983	Latin America	Apr, 21	Mexico	2021-04-20
EPI_ISL_2340984	Latin America	Apr, 21	Mexico	2021-04-21
EPI_ISL_2340985	Latin America	Apr, 21	Mexico	2021-04-22
EPI_ISL_2340986	Latin America	Apr, 21	Mexico	2021-04-22
EPI_ISL_2340987	Latin America	Apr, 21	Mexico	2021-04-19
EPI_ISL_2340988	Latin America	Apr, 21	Mexico	2021-04-21
EPI_ISL_2340989	Latin America	Apr, 21	Mexico	2021-04-22
EPI_ISL_2340990	Latin America	Apr, 21	Mexico	2021-04-21
EPI_ISL_2340991	Latin America	Apr, 21	Mexico	2021-04-21
EPI_ISL_2340992	Latin America	Apr, 21	Mexico	2021-04-21
EPI_ISL_2340993	Latin America	Apr, 21	Mexico	2021-04-22
EPI_ISL_2340994	Latin America	Apr, 21	Mexico	2021-04-16
EPI_ISL_2340995	Latin America	Apr, 21	Mexico	2021-04-22
EPI_ISL_2340996	Latin America	Apr, 21	Mexico	2021-04-20
EPI_ISL_2340997	Latin America	Apr, 21	Mexico	2021-04-13
EPI_ISL_2340998	Latin America	Apr, 21	Mexico	2021-04-07
EPI_ISL_2340999	Latin America	Apr, 21	Mexico	2021-04-08
EPI_ISL_2343120	Europe	May, 21	Switzerland	2021-05-16
EPI_ISL_2343121	Europe	May, 21	Switzerland	2021-05-16
EPI_ISL_2343122	Europe	May, 21	Switzerland	2021-05-10
EPI_ISL_2343123	Europe	May, 21	Switzerland	2021-05-12
EPI_ISL_2343124	Europe	May, 21	Switzerland	2021-05-12
EPI_ISL_2343125	Europe	Apr, 21	Switzerland	2021-04-23
EPI_ISL_2343126	Europe	May, 21	Switzerland	2021-05-16
EPI_ISL_2343127	Europe	May, 21	Switzerland	2021-05-17
EPI_ISL_2343128	Europe	May, 21	Switzerland	2021-05-17
EPI_ISL_2343129	Europe	May, 21	Switzerland	2021-05-17
EPI_ISL_2343130	Europe	May, 21	Switzerland	2021-05-17
EPI_ISL_2343131	Europe	May, 21	Switzerland	2021-05-17
EPI_ISL_2343132	Europe	May, 21	Switzerland	2021-05-17
EPI_ISL_2343133	Europe	May, 21	Switzerland	2021-05-17
EPI_ISL_2343134	Europe	May, 21	Switzerland	2021-05-17
EPI_ISL_2343135	Europe	May, 21	Switzerland	2021-05-17
EPI_ISL_2343136	Europe	May, 21	Switzerland	2021-05-17
EPI_ISL_2343137	Europe	May, 21	Switzerland	2021-05-17
EPI_ISL_2343138	Europe	May, 21	Switzerland	2021-05-17
EPI_ISL_2343139	Europe	May, 21	Switzerland	2021-05-17
EPI_ISL_2343140	Europe	May, 21	Switzerland	2021-05-17
EPI_ISL_2343141	Europe	May, 21	Switzerland	2021-05-17
EPI_ISL_2343142	Europe	May, 21	Switzerland	2021-05-17
EPI_ISL_2343143	Europe	May, 21	Switzerland	2021-05-17
EPI_ISL_2343144	Europe	May, 21	Switzerland	2021-05-17
EPI_ISL_2343145	Europe	May, 21	Switzerland	2021-05-17
EPI_ISL_2343146	Europe	May, 21	Switzerland	2021-05-17
EPI_ISL_2343147	Europe	May, 21	Switzerland	2021-05-17
EPI_ISL_2343148	Europe	May, 21	Switzerland	2021-05-17
EPI_ISL_2343149	Europe	May, 21	Switzerland	2021-05-17
EPI_ISL_2343150	Europe	May, 21	Switzerland	2021-05-18
EPI_ISL_2343151	Europe	May, 21	Switzerland	2021-05-18
EPI_ISL_2343152	Europe	May, 21	Switzerland	2021-05-18
EPI_ISL_2343153	Europe	May, 21	Switzerland	2021-05-18
EPI_ISL_2343154	Europe	May, 21	Switzerland	2021-05-18
EPI_ISL_2343155	Europe	May, 21	Switzerland	2021-05-18
EPI_ISL_2343156	Europe	May, 21	Switzerland	2021-05-18
EPI_ISL_2343157	Europe	May, 21	Switzerland	2021-05-18
EPI_ISL_2343158	Europe	May, 21	Switzerland	2021-05-18
EPI_ISL_2343159	Europe	May, 21	Switzerland	2021-05-18
EPI_ISL_2343190	Europe	May, 21	Switzerland	2021-05-20
EPI_ISL_2343191	Europe	May, 21	Switzerland	2021-05-20
EPI_ISL_2343192	Europe	May, 21	Switzerland	2021-05-20
EPI_ISL_2343193	Europe	May, 21	Switzerland	2021-05-19
EPI_ISL_2343194	Europe	May, 21	Switzerland	2021-05-20
EPI_ISL_2343195	Europe	May, 21	Switzerland	2021-05-20
EPI_ISL_2344450	Latin America	Sep, 20	Brazil	2020-09-17
EPI_ISL_2344451	Latin America	Feb, 20	Brazil	2020-12-01
EPI_ISL_2344452	Latin America	Feb, 20	Brazil	2020-12-10
EPI_ISL_2344453	Latin America	Feb, 20	Brazil	2020-12-10
EPI_ISL_2344454	Latin America	Oct, 20	Brazil	2020-10-13
EPI_ISL_2344455	Latin America	Sep, 20	Brazil	2020-09-15
EPI_ISL_2344456	Latin America	Nov, 20	Brazil	2020-11-19
EPI_ISL_2344457	Latin America	Nov, 20	Brazil	2020-11-26
EPI_ISL_2344458	Latin America	Nov, 20	Brazil	2020-11-09
EPI_ISL_2344459	Latin America	Jan, 21	Brazil	2021-01-21
EPI_ISL_2344460	Latin America	Feb, 20	Brazil	2020-12-10
EPI_ISL_2344461	Latin America	Feb, 20	Brazil	2020-12-01
EPI_ISL_2344462	North America	May, 21	USA	2021-05-05
EPI_ISL_2344463	North America	May, 21	USA	2021-05-05
EPI_ISL_2344464	North America	May, 21	USA	2021-05-05
EPI_ISL_2344465	North America	Apr, 21	USA	2021-04-26
EPI_ISL_2344466	North America	Apr, 21	USA	2021-04-27
EPI_ISL_2344467	North America	Apr, 21	USA	2021-04-11
EPI_ISL_2344468	North America	Apr, 21	USA	2021-04-27
EPI_ISL_2344469	North America	May, 21	USA	2021-05-04
EPI_ISL_2344470	North America	May, 21	USA	2021-05-04
EPI_ISL_2344471	North America	May, 21	USA	2021-05-03
EPI_ISL_2344472	North America	May, 21	USA	2021-05-02
EPI_ISL_2344473	North America	May, 21	USA	2021-05-03
EPI_ISL_2344474	North America	Apr, 21	USA	2021-04-29
EPI_ISL_2344475	North America	May, 21	USA	2021-05-03
EPI_ISL_2344476	North America	May, 21	USA	2021-05-11
EPI_ISL_2344477	North America	May, 21	USA	2021-05-10
EPI_ISL_2344478	North America	May, 21	USA	2021-05-04
EPI_ISL_2344479	North America	May, 21	USA	2021-05-02
EPI_ISL_2344480	North America	May, 21	USA	2021-05-03
EPI_ISL_2344481	North America	May, 21	USA	2021-05-03
EPI_ISL_2344482	North America	May, 21	USA	2021-05-03
EPI_ISL_2344483	North America	May, 21	USA	2021-05-05
EPI_ISL_2344484	North America	May, 21	USA	2021-05-04
EPI_ISL_2344485	North America	May, 21	USA	2021-05-04
EPI_ISL_2344486	North America	May, 21	USA	2021-05-05
EPI_ISL_2344487	North America	May, 21	USA	2021-05-05
EPI_ISL_2344488	North America	May, 21	USA	2021-05-05
EPI_ISL_2344489	North America	May, 21	USA	2021-05-05
EPI_ISL_2345780	Latin America	May, 21	Brazil	2021-05-05
EPI_ISL_2345781	Latin America	May, 21	Brazil	2021-05-03
EPI_ISL_2345782	Latin America	Apr, 21	Brazil	2021-04-26
EPI_ISL_2345783	Latin America	Apr, 21	Brazil	2021-04-30
EPI_ISL_2345784	Latin America	May, 21	Brazil	2021-05-05
EPI_ISL_2345785	Latin America	May, 21	Brazil	2021-05-06
EPI_ISL_2345786	Latin America	Apr, 21	Brazil	2021-04-26
EPI_ISL_2345787	Latin America	Apr, 21	Brazil	2021-04-26
EPI_ISL_2345788	Latin America	May, 21	Brazil	2021-05-05
EPI_ISL_2345789	Latin America	May, 21	Brazil	2021-05-04
EPI_ISL_2345790	Latin America	Apr, 21	Brazil	2021-04-14
EPI_ISL_2345791	Latin America	Apr, 21	Brazil	2021-04-26
EPI_ISL_2345792	Latin America	Apr, 21	Brazil	2021-04-27
EPI_ISL_2345793	Latin America	May, 21	Brazil	2021-05-03
EPI_ISL_2345794	Latin America	May, 21	Brazil	2021-05-03
EPI_ISL_2345795	Latin America	Apr, 21	Brazil	2021-04-25
EPI_ISL_2345796	Latin America	Apr, 21	Brazil	2021-04-30
EPI_ISL_2345797	Latin America	May, 21	Brazil	2021-05-03
EPI_ISL_2345798	Latin America	May, 21	Brazil	2021-05-07
EPI_ISL_2345799	Latin America	May, 21	Brazil	2021-05-05
EPI_ISL_2345800	Latin America	May, 21	Brazil	2021-05-03
EPI_ISL_2345801	Latin America	Apr, 21	Brazil	2021-04-13
EPI_ISL_2345802	Latin America	May, 21	Brazil	2021-05-03
EPI_ISL_2345803	Latin America	May, 21	Brazil	2021-05-03
EPI_ISL_2345804	Latin America	Apr, 21	Brazil	2021-04-25
EPI_ISL_2345805	Latin America	Apr, 21	Brazil	2021-04-28
EPI_ISL_2345806	Latin America	May, 21	Brazil	2021-05-03
EPI_ISL_2345807	Latin America	Apr, 21	Brazil	2021-04-13
EPI_ISL_2345808	Latin America	Apr, 21	Brazil	2021-04-25
EPI_ISL_2345809	Latin America	Apr, 21	Brazil	2021-04-28
EPI_ISL_2345810	Latin America	May, 21	Brazil	2021-05-02
EPI_ISL_2345811	Latin America	May, 21	Brazil	2021-05-07
EPI_ISL_2345812	Latin America	Apr, 21	Brazil	2021-04-11
EPI_ISL_2345813	Latin America	Apr, 21	Brazil	2021-04-29
EPI_ISL_2345814	Latin America	Apr, 21	Brazil	2021-04-28
EPI_ISL_2345815	Latin America	May, 21	Brazil	2021-05-03
EPI_ISL_2345816	Latin America	May, 21	Brazil	2021-05-05
EPI_ISL_2345817	Latin America	Apr, 21	Brazil	2021-04-11
EPI_ISL_2345818	Latin America	Apr, 21	Brazil	2021-04-29
EPI_ISL_2348000	Europe	May, 21	United Kingdom	2021-05-22
EPI_ISL_2348001	Europe	May, 21	United Kingdom	2021-05-21
EPI_ISL_2348002	Europe	May, 21	United Kingdom	2021-05-21
EPI_ISL_2348003	Europe	May, 21	United Kingdom	2021-05-20
EPI_ISL_2348004	Europe	May, 21	United Kingdom	2021-05-22
EPI_ISL_2348005	Europe	May, 21	United Kingdom	2021-05-22
EPI_ISL_2348006	Europe	May, 21	United Kingdom	2021-05-22
EPI_ISL_2348007	Europe	May, 21	United Kingdom	2021-05-22
EPI_ISL_2348008	Europe	May, 21	United Kingdom	2021-05-21
EPI_ISL_2348009	Europe	May, 21	United Kingdom	2021-05-20
EPI_ISL_2348014	Europe	May, 21	United Kingdom	2021-05-20
EPI_ISL_2348015	Europe	May, 21	United Kingdom	2021-05-22
EPI_ISL_2348016	Europe	May, 21	United Kingdom	2021-05-22
EPI_ISL_2348017	Europe	May, 21	United Kingdom	2021-05-23
EPI_ISL_2348050	Europe	May, 21	United Kingdom	2021-05-22
EPI_ISL_2348051	Europe	May, 21	United Kingdom	2021-05-22
EPI_ISL_2348052	Europe	May, 21	United Kingdom	2021-05-21
EPI_ISL_2348053	Europe	May, 21	United Kingdom	2021-05-22
EPI_ISL_2348054	Europe	May, 21	United Kingdom	2021-05-22
EPI_ISL_2348055	Europe	May, 21	United Kingdom	2021-05-22
EPI_ISL_2348056	Europe	May, 21	United Kingdom	2021-05-22
EPI_ISL_2348057	Europe	May, 21	United Kingdom	2021-05-22
EPI_ISL_2348058	Europe	May, 21	United Kingdom	2021-05-22
EPI_ISL_2348059	Europe	May, 21	United Kingdom	2021-05-21
EPI_ISL_2348060	Europe	May, 21	United Kingdom	2021-05-22
EPI_ISL_2348061	Europe	May, 21	United Kingdom	2021-05-22
EPI_ISL_2348062	Europe	May, 21	United Kingdom	2021-05-22
EPI_ISL_2348063	Europe	May, 21	United Kingdom	2021-05-23
EPI_ISL_2348064	Europe	May, 21	United Kingdom	2021-05-22
EPI_ISL_2348065	Europe	May, 21	United Kingdom	2021-05-22
EPI_ISL_2348066	Europe	May, 21	United Kingdom	2021-05-21
EPI_ISL_2348067	Europe	May, 21	United Kingdom	2021-05-19
EPI_ISL_2348068	Europe	May, 21	United Kingdom	2021-05-23
EPI_ISL_2348069	Europe	May, 21	United Kingdom	2021-05-22
EPI_ISL_2348070	Europe	May, 21	United Kingdom	2021-05-22
EPI_ISL_2348071	Europe	May, 21	United Kingdom	2021-05-22
EPI_ISL_2348072	Europe	May, 21	United Kingdom	2021-05-21
EPI_ISL_2348073	Europe	May, 21	United Kingdom	2021-05-22
EPI_ISL_2348074	Europe	May, 21	United Kingdom	2021-05-23
EPI_ISL_2348075	Europe	May, 21	United Kingdom	2021-05-22
EPI_ISL_2348076	Europe	May, 21	United Kingdom	2021-05-20
EPI_ISL_2348077	Europe	May, 21	United Kingdom	2021-05-22
EPI_ISL_2348078	Europe	May, 21	United Kingdom	2021-05-20
EPI_ISL_2348079	Europe	May, 21	United Kingdom	2021-05-22
EPI_ISL_2348080	Europe	May, 21	United Kingdom	2021-05-22
EPI_ISL_2348081	Europe	May, 21	United Kingdom	2021-05-23
EPI_ISL_2348082	Europe	May, 21	United Kingdom	2021-05-23
EPI_ISL_2348083	Europe	May, 21	United Kingdom	2021-05-20
EPI_ISL_2348084	Europe	May, 21	United Kingdom	2021-05-22
EPI_ISL_2348085	Europe	May, 21	United Kingdom	2021-05-21
EPI_ISL_2348086	Europe	May, 21	United Kingdom	2021-05-22
EPI_ISL_2348087	Europe	May, 21	United Kingdom	2021-05-20
EPI_ISL_2348088	Europe	May, 21	United Kingdom	2021-05-23
EPI_ISL_2348089	Europe	May, 21	United Kingdom	2021-05-22
EPI_ISL_2343040	Europe	May, 21	Switzerland	2021-05-14
EPI_ISL_2343041	Europe	May, 21	Switzerland	2021-05-14
EPI_ISL_2343042	Europe	May, 21	Switzerland	2021-05-14
EPI_ISL_2343043	Europe	May, 21	Switzerland	2021-05-14
EPI_ISL_2343044	Europe	May, 21	Switzerland	2021-05-14
EPI_ISL_2343045	Europe	May, 21	Switzerland	2021-05-14
EPI_ISL_2343046	Europe	May, 21	Switzerland	2021-05-14
EPI_ISL_2343047	Europe	May, 21	Switzerland	2021-05-14
EPI_ISL_2343048	Europe	May, 21	Switzerland	2021-05-14
EPI_ISL_2343049	Europe	May, 21	Switzerland	2021-05-14
EPI_ISL_2343050	Europe	May, 21	Switzerland	2021-05-14
EPI_ISL_2343051	Europe	May, 21	Switzerland	2021-05-14
EPI_ISL_2343052	Europe	May, 21	Switzerland	2021-05-14
EPI_ISL_2343053	Europe	May, 21	Switzerland	2021-05-14
EPI_ISL_2343054	Europe	May, 21	Switzerland	2021-05-14
EPI_ISL_2343055	Europe	May, 21	Switzerland	2021-05-05
EPI_ISL_2343056	Europe	May, 21	Switzerland	2021-05-14
EPI_ISL_2343057	Europe	May, 21	Switzerland	2021-05-14
EPI_ISL_2343058	Europe	May, 21	Switzerland	2021-05-14
EPI_ISL_2343059	Europe	May, 21	Switzerland	2021-05-14
EPI_ISL_2343064	Europe	May, 21	Switzerland	2021-05-14
EPI_ISL_2343066	Europe	May, 21	Switzerland	2021-05-14
EPI_ISL_2343067	Europe	May, 21	Switzerland	2021-05-14
EPI_ISL_2343068	Europe	May, 21	Switzerland	2021-05-14
EPI_ISL_2343069	Europe	May, 21	Switzerland	2021-05-15
EPI_ISL_2344300	Latin America	Feb, 20	Brazil	2020-12-09
EPI_ISL_2344301	Latin America	Feb, 20	Brazil	2020-12-09
EPI_ISL_2344302	Latin America	Oct, 20	Brazil	2020-10-21
EPI_ISL_2344303	Latin America	Feb, 20	Brazil	2020-12-11
EPI_ISL_2344304	Latin America	Oct, 20	Brazil	2020-10-30
EPI_ISL_2344305	Latin America	Oct, 20	Brazil	2020-10-13
EPI_ISL_2344306	Latin America	Nov, 20	Brazil	2020-11-27
EPI_ISL_2344307	Latin America	Nov, 20	Brazil	2020-11-24
EPI_ISL_2344308	Latin America	Jan, 21	Brazil	2021-01-11
EPI_ISL_2344309	Latin America	Nov, 20	Brazil	2020-11-25
EPI_ISL_2344310	Latin America	Feb, 20	Brazil	2020-12-29
EPI_ISL_2344311	Latin America	Nov, 20	Brazil	2020-11-20
EPI_ISL_2344312	Latin America	Nov, 20	Brazil	2020-11-11
EPI_ISL_2344313	Latin America	Feb, 20	Brazil	2020-12-09
EPI_ISL_2344314	Latin America	Feb, 20	Brazil	2020-12-03
EPI_ISL_2344315	Latin America	Sep, 20	Brazil	2020-09-28
EPI_ISL_2344316	Latin America	Feb, 20	Brazil	2020-12-17
EPI_ISL_2344317	Latin America	Feb, 20	Brazil	2020-12-28
EPI_ISL_2344318	Latin America	Feb, 20	Brazil	2020-12-15
EPI_ISL_2344319	Latin America	Jan, 21	Brazil	2021-01-05
EPI_ISL_2344320	Latin America	Jan, 21	Brazil	2021-01-14
EPI_ISL_2344321	Latin America	Nov, 20	Brazil	2020-11-16
EPI_ISL_2344322	Latin America	Feb, 20	Brazil	2020-12-01
EPI_ISL_2344323	Latin America	Feb, 20	Brazil	2020-12-30
EPI_ISL_2344324	Latin America	Feb, 20	Brazil	2020-12-01
EPI_ISL_2344325	Latin America	Feb, 20	Brazil	2020-12-09
EPI_ISL_2344326	Latin America	Feb, 20	Brazil	2020-12-18
EPI_ISL_2344327	Latin America	Nov, 20	Brazil	2020-11-12
EPI_ISL_2344328	Latin America	Nov, 20	Brazil	2020-11-28
EPI_ISL_2344329	Latin America	Sep, 20	Brazil	2020-09-13
EPI_ISL_2344370	Latin America	Jan, 21	Brazil	2021-01-20
EPI_ISL_2344371	Latin America	Oct, 20	Brazil	2020-10-19
EPI_ISL_2344372	Latin America	Nov, 20	Brazil	2020-11-24
EPI_ISL_2344373	Latin America	Sep, 20	Brazil	2020-09-09
EPI_ISL_2344374	Latin America	Nov, 20	Brazil	2020-11-11
EPI_ISL_2344375	Latin America	Feb, 20	Brazil	2020-12-19
EPI_ISL_2344376	Latin America	Jan, 21	Brazil	2021-01-21
EPI_ISL_2344377	Latin America	Jan, 21	Brazil	2021-01-06
EPI_ISL_2344378	Latin America	Oct, 20	Brazil	2020-10-03
EPI_ISL_2344379	Latin America	Feb, 20	Brazil	2020-12-15
EPI_ISL_2344380	Latin America	Feb, 20	Brazil	2020-12-02
EPI_ISL_2344381	Latin America	Feb, 20	Brazil	2020-12-07
EPI_ISL_2344382	Latin America	Nov, 20	Brazil	2020-11-11
EPI_ISL_2344383	Latin America	Sep, 20	Brazil	2020-09-18
EPI_ISL_2344384	Latin America	Nov, 20	Brazil	2020-11-04
EPI_ISL_2344385	Latin America	Sep, 20	Brazil	2020-09-08
EPI_ISL_2344386	Latin America	Nov, 20	Brazil	2020-11-13
EPI_ISL_2344387	Latin America	Sep, 20	Brazil	2020-09-21
EPI_ISL_2344388	Latin America	Nov, 20	Brazil	2020-11-23
EPI_ISL_2344389	Latin America	Feb, 20	Brazil	2020-12-10
EPI_ISL_2344397	Latin America	Nov, 20	Brazil	2020-11-26
EPI_ISL_2344398	Latin America	Sep, 20	Brazil	2020-09-21
EPI_ISL_2344399	Latin America	Feb, 20	Brazil	2020-12-05
EPI_ISL_2345600	Latin America	Mar, 21	Brazil	2021-03-24
EPI_ISL_2345601	Latin America	Mar, 21	Brazil	2021-03-24
EPI_ISL_2345602	Latin America	Mar, 21	Brazil	2021-03-22
EPI_ISL_2345603	Latin America	Mar, 21	Brazil	2021-03-26
EPI_ISL_2345604	Latin America	Mar, 21	Brazil	2021-03-26
EPI_ISL_2345605	Latin America	Mar, 21	Brazil	2021-03-26
EPI_ISL_2345606	Latin America	Mar, 21	Brazil	2021-03-26
EPI_ISL_2345607	Latin America	Mar, 21	Brazil	2021-03-26
EPI_ISL_2345608	Latin America	Mar, 21	Brazil	2021-03-26
EPI_ISL_2345609	Latin America	Mar, 21	Brazil	2021-03-26
EPI_ISL_2345610	Latin America	Mar, 21	Brazil	2021-03-23
EPI_ISL_2345611	Latin America	Mar, 21	Brazil	2021-03-21
EPI_ISL_2345612	Latin America	Mar, 21	Brazil	2021-03-24
EPI_ISL_2345613	Latin America	Mar, 21	Brazil	2021-03-21
EPI_ISL_2345614	Latin America	Mar, 21	Brazil	2021-03-24
EPI_ISL_2345615	Latin America	Mar, 21	Brazil	2021-03-22
EPI_ISL_2345616	Latin America	Mar, 21	Brazil	2021-03-21
EPI_ISL_2345617	Latin America	Mar, 21	Brazil	2021-03-21
EPI_ISL_2345618	Latin America	Mar, 21	Brazil	2021-03-21
EPI_ISL_2345619	Latin America	Mar, 21	Brazil	2021-03-21
EPI_ISL_2345620	Latin America	Mar, 21	Brazil	2021-03-21
EPI_ISL_2345621	Latin America	Mar, 21	Brazil	2021-03-21
EPI_ISL_2345622	Latin America	Mar, 21	Brazil	2021-03-21
EPI_ISL_2345623	Latin America	Mar, 21	Brazil	2021-03-23
EPI_ISL_2345624	Latin America	Mar, 21	Brazil	2021-03-21
EPI_ISL_2345625	Latin America	Mar, 21	Brazil	2021-03-22
EPI_ISL_2345626	Latin America	Mar, 21	Brazil	2021-03-21
EPI_ISL_2345627	Latin America	Mar, 21	Brazil	2021-03-21
EPI_ISL_2345628	Latin America	Mar, 21	Brazil	2021-03-22
EPI_ISL_2345629	Latin America	Mar, 21	Brazil	2021-03-21
EPI_ISL_2345630	Latin America	Mar, 21	Brazil	2021-03-21
EPI_ISL_2345631	Latin America	Mar, 21	Brazil	2021-03-21
EPI_ISL_2345632	Latin America	Mar, 21	Brazil	2021-03-21
EPI_ISL_2345633	Latin America	Mar, 21	Brazil	2021-03-21
EPI_ISL_2345634	Latin America	Mar, 21	Brazil	2021-03-21
EPI_ISL_2345635	Latin America	Mar, 21	Brazil	2021-03-21
EPI_ISL_2345636	Latin America	Mar, 21	Brazil	2021-03-26
EPI_ISL_2345637	Latin America	Mar, 21	Brazil	2021-03-23
EPI_ISL_2345638	Latin America	Mar, 21	Brazil	2021-03-22
EPI_ISL_2345639	Latin America	Mar, 21	Brazil	2021-03-23
EPI_ISL_2345640	Latin America	Mar, 21	Brazil	2021-03-22
EPI_ISL_2345641	Latin America	Mar, 21	Brazil	2021-03-22
EPI_ISL_2345642	Latin America	Mar, 21	Brazil	2021-03-30
EPI_ISL_2345643	Latin America	Apr, 21	Brazil	2021-04-14
EPI_ISL_2345644	Latin America	Apr, 21	Brazil	2021-04-26
EPI_ISL_2345645	Latin America	Apr, 21	Brazil	2021-04-26
EPI_ISL_2345646	Latin America	May, 21	Brazil	2021-05-04
EPI_ISL_2345647	Latin America	May, 21	Brazil	2021-05-04
EPI_ISL_2345648	Latin America	Apr, 21	Brazil	2021-04-14
EPI_ISL_2345649	Latin America	Apr, 21	Brazil	2021-04-26
EPI_ISL_2345650	Latin America	Apr, 21	Brazil	2021-04-26
EPI_ISL_2345651	Latin America	May, 21	Brazil	2021-05-03
EPI_ISL_2345652	Latin America	May, 21	Brazil	2021-05-05
EPI_ISL_2345653	Latin America	Apr, 21	Brazil	2021-04-13
EPI_ISL_2345654	Latin America	Apr, 21	Brazil	2021-04-26
EPI_ISL_2345655	Latin America	Apr, 21	Brazil	2021-04-28
EPI_ISL_2345656	Latin America	May, 21	Brazil	2021-05-03
EPI_ISL_2345657	Latin America	May, 21	Brazil	2021-05-04
EPI_ISL_2345658	Latin America	Apr, 21	Brazil	2021-04-14
EPI_ISL_2345659	Latin America	Apr, 21	Brazil	2021-04-25
EPI_ISL_2346908	Europe	May, 21	United Kingdom	2021-05-19
EPI_ISL_2346909	Europe	May, 21	United Kingdom	2021-05-20
EPI_ISL_2346910	Europe	May, 21	United Kingdom	2021-05-21
EPI_ISL_2346911	Europe	May, 21	United Kingdom	2021-05-20
EPI_ISL_2346912	Europe	May, 21	United Kingdom	2021-05-20
EPI_ISL_2346913	Europe	May, 21	United Kingdom	2021-05-19
EPI_ISL_2346914	Europe	May, 21	United Kingdom	2021-05-20
EPI_ISL_2346915	Europe	May, 21	United Kingdom	2021-05-20
EPI_ISL_2346916	Europe	May, 21	United Kingdom	2021-05-20
EPI_ISL_2346917	Europe	May, 21	United Kingdom	2021-05-20
EPI_ISL_2346918	Europe	May, 21	United Kingdom	2021-05-20
EPI_ISL_2346919	Europe	May, 21	United Kingdom	2021-05-21
EPI_ISL_2346920	Europe	May, 21	United Kingdom	2021-05-21
EPI_ISL_2346921	Europe	May, 21	United Kingdom	2021-05-21
EPI_ISL_2346922	Europe	May, 21	United Kingdom	2021-05-21
EPI_ISL_2346923	Europe	May, 21	United Kingdom	2021-05-21
EPI_ISL_2346924	Europe	May, 21	United Kingdom	2021-05-21
EPI_ISL_2346925	Europe	May, 21	United Kingdom	2021-05-21
EPI_ISL_2346926	Europe	May, 21	United Kingdom	2021-05-21
EPI_ISL_2346927	Europe	May, 21	United Kingdom	2021-05-21
EPI_ISL_2346928	Europe	May, 21	United Kingdom	2021-05-21
EPI_ISL_2346929	Europe	May, 21	United Kingdom	2021-05-21
EPI_ISL_2346930	Europe	May, 21	United Kingdom	2021-05-21
EPI_ISL_2346931	Europe	May, 21	United Kingdom	2021-05-19
EPI_ISL_2346932	Europe	May, 21	United Kingdom	2021-05-21
EPI_ISL_2346933	Europe	May, 21	United Kingdom	2021-05-20
EPI_ISL_2346934	Europe	May, 21	United Kingdom	2021-05-21
EPI_ISL_2346935	Europe	May, 21	United Kingdom	2021-05-21
EPI_ISL_2346936	Europe	May, 21	United Kingdom	2021-05-20
EPI_ISL_2346937	Europe	May, 21	United Kingdom	2021-05-21
EPI_ISL_2346938	Europe	May, 21	United Kingdom	2021-05-20
EPI_ISL_2346939	Europe	May, 21	United Kingdom	2021-05-20
EPI_ISL_2346940	Europe	May, 21	United Kingdom	2021-05-21
EPI_ISL_2346941	Europe	May, 21	United Kingdom	2021-05-21
EPI_ISL_2346942	Europe	May, 21	United Kingdom	2021-05-21
EPI_ISL_2346943	Europe	May, 21	United Kingdom	2021-05-20
EPI_ISL_2346944	Europe	May, 21	United Kingdom	2021-05-21
EPI_ISL_2346945	Europe	May, 21	United Kingdom	2021-05-21
EPI_ISL_2346946	Europe	May, 21	United Kingdom	2021-05-21
EPI_ISL_2346947	Europe	May, 21	United Kingdom	2021-05-20
EPI_ISL_2346948	Europe	May, 21	United Kingdom	2021-05-21
EPI_ISL_2346949	Europe	May, 21	United Kingdom	2021-05-20
EPI_ISL_2346950	Europe	May, 21	United Kingdom	2021-05-20
EPI_ISL_2346951	Europe	May, 21	United Kingdom	2021-05-18
EPI_ISL_2346952	Europe	May, 21	United Kingdom	2021-05-20
EPI_ISL_2346953	Europe	May, 21	United Kingdom	2021-05-21
EPI_ISL_2346954	Europe	May, 21	United Kingdom	2021-05-20
EPI_ISL_2346955	Europe	May, 21	United Kingdom	2021-05-21
EPI_ISL_2346956	Europe	May, 21	United Kingdom	2021-05-21
EPI_ISL_2346957	Europe	May, 21	United Kingdom	2021-05-20
EPI_ISL_2346958	Europe	May, 21	United Kingdom	2021-05-21
EPI_ISL_2346959	Europe	May, 21	United Kingdom	2021-05-20
EPI_ISL_2346960	Europe	May, 21	United Kingdom	2021-05-20
EPI_ISL_2346961	Europe	May, 21	United Kingdom	2021-05-19
EPI_ISL_2346962	Europe	May, 21	United Kingdom	2021-05-20
EPI_ISL_2346963	Europe	May, 21	United Kingdom	2021-05-20
EPI_ISL_2346964	Europe	May, 21	United Kingdom	2021-05-20
EPI_ISL_2346965	Europe	May, 21	United Kingdom	2021-05-21
EPI_ISL_2346966	Europe	May, 21	United Kingdom	2021-05-20
EPI_ISL_2346967	Europe	May, 21	United Kingdom	2021-05-20
EPI_ISL_2346968	Europe	May, 21	United Kingdom	2021-05-20
EPI_ISL_2346969	Europe	May, 21	United Kingdom	2021-05-20
EPI_ISL_2346970	Europe	May, 21	United Kingdom	2021-05-20
EPI_ISL_2346971	Europe	May, 21	United Kingdom	2021-05-20
EPI_ISL_2346972	Europe	May, 21	United Kingdom	2021-05-20
EPI_ISL_2346973	Europe	May, 21	United Kingdom	2021-05-21
EPI_ISL_2346974	Europe	May, 21	United Kingdom	2021-05-20
EPI_ISL_2346975	Europe	May, 21	United Kingdom	2021-05-18
EPI_ISL_2346976	Europe	May, 21	United Kingdom	2021-05-20
EPI_ISL_2346977	Europe	May, 21	United Kingdom	2021-05-18
EPI_ISL_2346978	Europe	May, 21	United Kingdom	2021-05-21
EPI_ISL_2346979	Europe	May, 21	United Kingdom	2021-05-21
EPI_ISL_2346980	Europe	May, 21	United Kingdom	2021-05-21
EPI_ISL_2346981	Europe	May, 21	United Kingdom	2021-05-20
EPI_ISL_2346982	Europe	May, 21	United Kingdom	2021-05-20
EPI_ISL_2346983	Europe	May, 21	United Kingdom	2021-05-20
EPI_ISL_2346984	Europe	May, 21	United Kingdom	2021-05-20
EPI_ISL_2346985	Europe	May, 21	United Kingdom	2021-05-21
EPI_ISL_2346986	Europe	May, 21	United Kingdom	2021-05-21
EPI_ISL_2346987	Europe	May, 21	United Kingdom	2021-05-21
EPI_ISL_2346988	Europe	May, 21	United Kingdom	2021-05-20
EPI_ISL_2346989	Europe	May, 21	United Kingdom	2021-05-20
EPI_ISL_2348010	Europe	May, 21	United Kingdom	2021-05-21
EPI_ISL_2348011	Europe	May, 21	United Kingdom	2021-05-23
EPI_ISL_2348012	Europe	May, 21	United Kingdom	2021-05-22
EPI_ISL_2348013	Europe	May, 21	United Kingdom	2021-05-22
EPI_ISL_2348018	Europe	May, 21	United Kingdom	2021-05-22
EPI_ISL_2348019	Europe	May, 21	United Kingdom	2021-05-22
EPI_ISL_2348020	Europe	May, 21	United Kingdom	2021-05-22
EPI_ISL_2348021	Europe	May, 21	United Kingdom	2021-05-20
EPI_ISL_2348022	Europe	May, 21	United Kingdom	2021-05-22
EPI_ISL_2348023	Europe	May, 21	United Kingdom	2021-05-20
EPI_ISL_2348024	Europe	May, 21	United Kingdom	2021-05-22
EPI_ISL_2348025	Europe	May, 21	United Kingdom	2021-05-21
EPI_ISL_2348026	Europe	May, 21	United Kingdom	2021-05-20
EPI_ISL_2348027	Europe	May, 21	United Kingdom	2021-05-20
EPI_ISL_2348028	Europe	May, 21	United Kingdom	2021-05-22
EPI_ISL_2348029	Europe	May, 21	United Kingdom	2021-05-22
EPI_ISL_2348030	Europe	May, 21	United Kingdom	2021-05-22
EPI_ISL_2348031	Europe	May, 21	United Kingdom	2021-05-20
EPI_ISL_2348032	Europe	May, 21	United Kingdom	2021-05-20
EPI_ISL_2348033	Europe	May, 21	United Kingdom	2021-05-20
EPI_ISL_2348034	Europe	May, 21	United Kingdom	2021-05-20
EPI_ISL_2348035	Europe	May, 21	United Kingdom	2021-05-22
EPI_ISL_2348036	Europe	May, 21	United Kingdom	2021-05-20
EPI_ISL_2348037	Europe	May, 21	United Kingdom	2021-05-22
EPI_ISL_2348038	Europe	May, 21	United Kingdom	2021-05-22
EPI_ISL_2348039	Europe	May, 21	United Kingdom	2021-05-22
EPI_ISL_2348040	Europe	May, 21	United Kingdom	2021-05-21
EPI_ISL_2348041	Europe	May, 21	United Kingdom	2021-05-23
EPI_ISL_2348042	Europe	May, 21	United Kingdom	2021-05-21
EPI_ISL_2348043	Europe	May, 21	United Kingdom	2021-05-21
EPI_ISL_2348044	Europe	May, 21	United Kingdom	2021-05-21
EPI_ISL_2348045	Europe	May, 21	United Kingdom	2021-05-22
EPI_ISL_2348046	Europe	May, 21	United Kingdom	2021-05-22
EPI_ISL_2348047	Europe	May, 21	United Kingdom	2021-05-21
EPI_ISL_2348048	Europe	May, 21	United Kingdom	2021-05-21
EPI_ISL_2348049	Europe	May, 21	United Kingdom	2021-05-20
EPI_ISL_2340800	North America	May, 21	USA	2021-05-12
EPI_ISL_2340801	North America	May, 21	USA	2021-05-10
EPI_ISL_2340802	North America	May, 21	USA	2021-05-12
EPI_ISL_2340803	North America	May, 21	USA	2021-05-10
EPI_ISL_2340804	North America	May, 21	USA	2021-05-10
EPI_ISL_2340805	North America	May, 21	USA	2021-05-07
EPI_ISL_2340806	North America	May, 21	USA	2021-05-12
EPI_ISL_2340807	North America	May, 21	USA	2021-05-10
EPI_ISL_2340808	North America	May, 21	USA	2021-05-10
EPI_ISL_2340809	North America	May, 21	USA	2021-05-11
EPI_ISL_2340810	North America	May, 21	USA	2021-05-10
EPI_ISL_2340811	North America	May, 21	USA	2021-05-10
EPI_ISL_2340812	North America	May, 21	USA	2021-05-08
EPI_ISL_2340813	North America	May, 21	USA	2021-05-10
EPI_ISL_2340814	North America	May, 21	USA	2021-05-10
EPI_ISL_2340815	North America	May, 21	USA	2021-05-10
EPI_ISL_2340816	North America	May, 21	USA	2021-05-10
EPI_ISL_2340817	North America	May, 21	USA	2021-05-10
EPI_ISL_2340818	North America	May, 21	USA	2021-05-10
EPI_ISL_2340819	North America	May, 21	USA	2021-05-10
EPI_ISL_2340820	North America	May, 21	USA	2021-05-10
EPI_ISL_2340821	North America	May, 21	USA	2021-05-10
EPI_ISL_2340822	North America	May, 21	USA	2021-05-10
EPI_ISL_2340823	North America	May, 21	USA	2021-05-11
EPI_ISL_2340824	North America	May, 21	USA	2021-05-11
EPI_ISL_2340825	North America	May, 21	USA	2021-05-11
EPI_ISL_2340826	North America	May, 21	USA	2021-05-11
EPI_ISL_2340827	North America	Feb, 20	USA	2020-12-01
EPI_ISL_2340828	North America	May, 21	USA	2021-05-18
EPI_ISL_2340829	North America	May, 21	USA	2021-05-17
EPI_ISL_2340830	North America	May, 21	USA	2021-05-17
EPI_ISL_2340831	North America	May, 21	USA	2021-05-17
EPI_ISL_2340832	North America	May, 21	USA	2021-05-15
EPI_ISL_2340833	North America	May, 21	USA	2021-05-15
EPI_ISL_2340834	North America	May, 21	USA	2021-05-14
EPI_ISL_2340835	North America	May, 21	USA	2021-05-13
EPI_ISL_2340840	North America	May, 21	USA	2021-05-18
EPI_ISL_2340843	North America	Apr, 21	USA	2021-04-22
EPI_ISL_2340844	North America	May, 21	USA	2021-05-02
EPI_ISL_2340845	North America	May, 21	USA	2021-05-02
EPI_ISL_2340846	North America	May, 21	USA	2021-05-03
EPI_ISL_2340847	North America	May, 21	USA	2021-05-03
EPI_ISL_2340848	North America	May, 21	USA	2021-05-04
EPI_ISL_2340849	North America	May, 21	USA	2021-05-04
EPI_ISL_2340850	North America	May, 21	USA	2021-05-04
EPI_ISL_2340851	North America	May, 21	USA	2021-05-04
EPI_ISL_2340852	North America	Apr, 21	USA	2021-04-03
EPI_ISL_2340854	North America	Apr, 21	USA	2021-04-30
EPI_ISL_2340855	North America	Apr, 21	USA	2021-04-30
EPI_ISL_2340856	North America	May, 21	USA	2021-05-05
EPI_ISL_2340857	North America	May, 21	USA	2021-05-05
EPI_ISL_2340858	North America	May, 21	USA	2021-05-05
EPI_ISL_2340859	North America	May, 21	USA	2021-05-03
EPI_ISL_2340860	Latin America	Apr, 21	Mexico	2021-04-20
EPI_ISL_2340861	Latin America	Apr, 21	Mexico	2021-04-05
EPI_ISL_2340862	Latin America	Apr, 21	Mexico	2021-04-19
EPI_ISL_2340863	Latin America	Apr, 21	Mexico	2021-04-22
EPI_ISL_2340864	Latin America	Apr, 21	Mexico	2021-04-20
EPI_ISL_2340865	Latin America	Apr, 21	Mexico	2021-04-19
EPI_ISL_2340866	Latin America	Apr, 21	Mexico	2021-04-15
EPI_ISL_2340867	Latin America	Apr, 21	Mexico	2021-04-21
EPI_ISL_2340868	Latin America	Apr, 21	Mexico	2021-04-11
EPI_ISL_2340869	Latin America	Apr, 21	Mexico	2021-04-18
EPI_ISL_2340870	Latin America	May, 21	Mexico	2021-05-01
EPI_ISL_2340871	Latin America	Apr, 21	Mexico	2021-04-27
EPI_ISL_2340872	Latin America	Apr, 21	Mexico	2021-04-06
EPI_ISL_2340873	Latin America	Apr, 21	Mexico	2021-04-10
EPI_ISL_2340874	Latin America	Mar, 21	Mexico	2021-03-26
EPI_ISL_2340875	Latin America	Apr, 21	Mexico	2021-04-30
EPI_ISL_2340876	Latin America	Apr, 21	Mexico	2021-04-22
EPI_ISL_2340877	Latin America	Apr, 21	Mexico	2021-04-16
EPI_ISL_2340878	Latin America	Apr, 21	Mexico	2021-04-14
EPI_ISL_2340879	Latin America	Apr, 21	Mexico	2021-04-20
EPI_ISL_2340880	Latin America	Apr, 21	Mexico	2021-04-16
EPI_ISL_2340881	Latin America	May, 21	Mexico	2021-05-03
EPI_ISL_2340882	Latin America	Apr, 21	Mexico	2021-04-30
EPI_ISL_2340883	Latin America	Apr, 21	Mexico	2021-04-22
EPI_ISL_2340884	Latin America	Apr, 21	Mexico	2021-04-27
EPI_ISL_2340885	Latin America	Apr, 21	Mexico	2021-04-27
EPI_ISL_2340886	Latin America	Apr, 21	Mexico	2021-04-28
EPI_ISL_2340887	Latin America	May, 21	Mexico	2021-05-08
EPI_ISL_2340888	Latin America	Apr, 21	Mexico	2021-04-29
EPI_ISL_2340889	Latin America	May, 21	Mexico	2021-05-03
EPI_ISL_2343000	Latin America	Mar, 21	Mexico	2021-03-17
EPI_ISL_2343001	Latin America	Mar, 21	Mexico	2021-03-19
EPI_ISL_2343002	Latin America	Mar, 21	Mexico	2021-03-20
EPI_ISL_2343003	Latin America	Mar, 21	Mexico	2021-03-17
EPI_ISL_2343004	Latin America	Mar, 21	Mexico	2021-03-21
EPI_ISL_2343005	Latin America	May, 21	Mexico	2021-05-13
EPI_ISL_2343006	Latin America	Apr, 21	Mexico	2021-04-23
EPI_ISL_2343007	Latin America	Apr, 21	Mexico	2021-04-05
EPI_ISL_2343008	Latin America	Apr, 21	Mexico	2021-04-28
EPI_ISL_2343009	Latin America	Apr, 21	Mexico	2021-04-29
EPI_ISL_2343011	Latin America	Apr, 21	Mexico	2021-04-10
EPI_ISL_2343012	Latin America	Apr, 21	Mexico	2021-04-18
EPI_ISL_2343013	Latin America	Apr, 21	Mexico	2021-04-17
EPI_ISL_2343014	Latin America	Apr, 21	Mexico	2021-04-19
EPI_ISL_2343015	Latin America	Apr, 21	Mexico	2021-04-22
EPI_ISL_2343016	Latin America	Apr, 21	Mexico	2021-04-22
EPI_ISL_2343017	Latin America	May, 21	Mexico	2021-05-06
EPI_ISL_2343018	Latin America	Mar, 21	Mexico	2021-03-22
EPI_ISL_2343019	Latin America	Apr, 21	Mexico	2021-04-22
EPI_ISL_2343020	Latin America	May, 21	Mexico	2021-05-14
EPI_ISL_2343021	Latin America	Apr, 21	Mexico	2021-04-19
EPI_ISL_2343022	Latin America	Apr, 21	Mexico	2021-04-24
EPI_ISL_2343023	Latin America	Apr, 21	Mexico	2021-04-17
EPI_ISL_2343024	Latin America	Apr, 21	Mexico	2021-04-25
EPI_ISL_2343025	Latin America	Apr, 21	Mexico	2021-04-20
EPI_ISL_2343026	Latin America	Apr, 21	Mexico	2021-04-19
EPI_ISL_2343027	Latin America	Apr, 21	Mexico	2021-04-20
EPI_ISL_2343028	Latin America	Apr, 21	Mexico	2021-04-17
EPI_ISL_2343029	Latin America	Apr, 21	Mexico	2021-04-12
EPI_ISL_2343030	Europe	May, 21	Switzerland	2021-05-07
EPI_ISL_2343031	Europe	May, 21	Switzerland	2021-05-11
EPI_ISL_2343032	Europe	May, 21	Switzerland	2021-05-12
EPI_ISL_2343033	Europe	Apr, 21	Switzerland	2021-04-20
EPI_ISL_2343034	Europe	May, 21	Switzerland	2021-05-13
EPI_ISL_2343035	Europe	May, 21	Switzerland	2021-05-13
EPI_ISL_2343036	Europe	May, 21	Switzerland	2021-05-13
EPI_ISL_2343037	Europe	May, 21	Switzerland	2021-05-13
EPI_ISL_2343038	Europe	May, 21	Switzerland	2021-05-14
EPI_ISL_2343039	Europe	May, 21	Switzerland	2021-05-14
EPI_ISL_2343060	Europe	May, 21	Switzerland	2021-05-14
EPI_ISL_2343061	Europe	May, 21	Switzerland	2021-05-14
EPI_ISL_2343062	Europe	May, 21	Switzerland	2021-05-14
EPI_ISL_2343063	Europe	May, 21	Switzerland	2021-05-14
EPI_ISL_2343065	Europe	May, 21	Switzerland	2021-05-14
EPI_ISL_2343070	Europe	May, 21	Switzerland	2021-05-15
EPI_ISL_2343071	Europe	May, 21	Switzerland	2021-05-15
EPI_ISL_2343072	Europe	May, 21	Switzerland	2021-05-15
EPI_ISL_2343073	Europe	May, 21	Switzerland	2021-05-15
EPI_ISL_2343074	Europe	May, 21	Switzerland	2021-05-15
EPI_ISL_2343075	Europe	May, 21	Switzerland	2021-05-15
EPI_ISL_2343076	Europe	May, 21	Switzerland	2021-05-15
EPI_ISL_2343077	Europe	May, 21	Switzerland	2021-05-15
EPI_ISL_2343078	Europe	May, 21	Switzerland	2021-05-15
EPI_ISL_2343079	Europe	May, 21	Switzerland	2021-05-15
EPI_ISL_2343080	Europe	May, 21	Switzerland	2021-05-15
EPI_ISL_2343081	Europe	May, 21	Switzerland	2021-05-15
EPI_ISL_2343082	Europe	May, 21	Switzerland	2021-05-15
EPI_ISL_2343083	Europe	May, 21	Switzerland	2021-05-15
EPI_ISL_2343084	Europe	May, 21	Switzerland	2021-05-15
EPI_ISL_2343085	Europe	May, 21	Switzerland	2021-05-15
EPI_ISL_2343086	Europe	May, 21	Switzerland	2021-05-15
EPI_ISL_2343087	Europe	May, 21	Switzerland	2021-05-16
EPI_ISL_2343088	Europe	May, 21	Switzerland	2021-05-16
EPI_ISL_2343089	Europe	May, 21	Switzerland	2021-05-16
EPI_ISL_2343090	Europe	May, 21	Switzerland	2021-05-16
EPI_ISL_2343091	Europe	May, 21	Switzerland	2021-05-16
EPI_ISL_2343092	Europe	May, 21	Switzerland	2021-05-16
EPI_ISL_2343093	Europe	May, 21	Switzerland	2021-05-16
EPI_ISL_2343094	Europe	May, 21	Switzerland	2021-05-16
EPI_ISL_2343095	Europe	May, 21	Switzerland	2021-05-16
EPI_ISL_2343096	Europe	May, 21	Switzerland	2021-05-16
EPI_ISL_2343097	Europe	May, 21	Switzerland	2021-05-16
EPI_ISL_2343098	Europe	May, 21	Switzerland	2021-05-16
EPI_ISL_2343099	Europe	May, 21	Switzerland	2021-05-16
EPI_ISL_2344330	Latin America	Feb, 20	Brazil	2020-12-17
EPI_ISL_2344331	Latin America	Nov, 20	Brazil	2020-11-24
EPI_ISL_2344332	Latin America	Aug, 20	Brazil	2020-08-14
EPI_ISL_2344333	Latin America	Feb, 20	Brazil	2020-12-09
EPI_ISL_2344334	Latin America	Feb, 20	Brazil	2020-12-07
EPI_ISL_2344335	Latin America	Jan, 21	Brazil	2021-01-19
EPI_ISL_2344336	Latin America	Sep, 20	Brazil	2020-09-18
EPI_ISL_2344337	Latin America	Nov, 20	Brazil	2020-11-30
EPI_ISL_2344338	Latin America	Feb, 20	Brazil	2020-12-09
EPI_ISL_2344339	Latin America	Sep, 20	Brazil	2020-09-30
EPI_ISL_2344340	Latin America	Nov, 20	Brazil	2020-11-16
EPI_ISL_2344341	Latin America	Nov, 20	Brazil	2020-11-26
EPI_ISL_2344342	Latin America	Feb, 20	Brazil	2020-12-26
EPI_ISL_2344343	Latin America	Nov, 20	Brazil	2020-11-12
EPI_ISL_2344344	Latin America	Feb, 20	Brazil	2020-12-22
EPI_ISL_2344345	Latin America	Oct, 20	Brazil	2020-10-22
EPI_ISL_2344346	Latin America	Feb, 20	Brazil	2020-12-01
EPI_ISL_2344347	Latin America	Nov, 20	Brazil	2020-11-24
EPI_ISL_2344348	Latin America	Nov, 20	Brazil	2020-11-11
EPI_ISL_2344349	Latin America	Jan, 21	Brazil	2021-01-14
EPI_ISL_2344350	Latin America	Oct, 20	Brazil	2020-10-15
EPI_ISL_2344351	Latin America	Feb, 20	Brazil	2020-12-17
EPI_ISL_2344352	Latin America	Feb, 20	Brazil	2020-12-11
EPI_ISL_2344353	Latin America	Aug, 20	Brazil	2020-08-31
EPI_ISL_2344354	Latin America	Nov, 20	Brazil	2020-11-04
EPI_ISL_2344355	Latin America	Sep, 20	Brazil	2020-09-03
EPI_ISL_2344356	Latin America	Feb, 20	Brazil	2020-12-07
EPI_ISL_2344357	Latin America	Sep, 20	Brazil	2020-09-14
EPI_ISL_2344358	Latin America	Nov, 20	Brazil	2020-11-14
EPI_ISL_2344359	Latin America	Oct, 20	Brazil	2020-10-27
EPI_ISL_2344360	Latin America	Feb, 20	Brazil	2020-12-04
EPI_ISL_2344361	Latin America	Nov, 20	Brazil	2020-11-13
EPI_ISL_2344362	Latin America	Feb, 20	Brazil	2020-12-11
EPI_ISL_2344363	Latin America	Jan, 21	Brazil	2021-01-20
EPI_ISL_2344364	Latin America	Feb, 20	Brazil	2020-12-23
EPI_ISL_2344365	Latin America	Nov, 20	Brazil	2020-11-03
EPI_ISL_2344366	Latin America	Feb, 20	Brazil	2020-12-17
EPI_ISL_2344367	Latin America	Nov, 20	Brazil	2020-11-16
EPI_ISL_2344368	Latin America	Oct, 20	Brazil	2020-10-02
EPI_ISL_2344369	Latin America	Feb, 20	Brazil	2020-12-23
EPI_ISL_2344390	Latin America	Aug, 20	Brazil	2020-08-31
EPI_ISL_2344391	Latin America	Nov, 20	Brazil	2020-11-16
EPI_ISL_2344392	Latin America	Sep, 20	Brazil	2020-09-17
EPI_ISL_2344393	Latin America	Aug, 20	Brazil	2020-08-25
EPI_ISL_2344394	Latin America	Feb, 20	Brazil	2020-12-09
EPI_ISL_2344395	Latin America	Nov, 20	Brazil	2020-11-20
EPI_ISL_2344396	Latin America	Sep, 20	Brazil	2020-09-28
EPI_ISL_2345660	Latin America	Apr, 21	Brazil	2021-04-28
EPI_ISL_2345661	Latin America	May, 21	Brazil	2021-05-03
EPI_ISL_2345662	Latin America	May, 21	Brazil	2021-05-03
EPI_ISL_2345663	Latin America	Apr, 21	Brazil	2021-04-25
EPI_ISL_2345664	Latin America	Apr, 21	Brazil	2021-04-29
EPI_ISL_2345665	Latin America	May, 21	Brazil	2021-05-03
EPI_ISL_2345666	Latin America	May, 21	Brazil	2021-05-07
EPI_ISL_2345667	Latin America	Apr, 21	Brazil	2021-04-25
EPI_ISL_2345668	Latin America	Apr, 21	Brazil	2021-04-29
EPI_ISL_2345669	Latin America	May, 21	Brazil	2021-05-03
EPI_ISL_2345670	Latin America	May, 21	Brazil	2021-05-06
EPI_ISL_2345671	Latin America	Apr, 21	Brazil	2021-04-30
EPI_ISL_2345672	Latin America	Apr, 21	Brazil	2021-04-30
EPI_ISL_2345673	Latin America	May, 21	Brazil	2021-05-05
EPI_ISL_2345674	Latin America	May, 21	Brazil	2021-05-04
EPI_ISL_2345675	Latin America	Apr, 21	Brazil	2021-04-29
EPI_ISL_2345676	Latin America	Apr, 21	Brazil	2021-04-30
EPI_ISL_2345677	Latin America	May, 21	Brazil	2021-05-05
EPI_ISL_2345678	Latin America	Apr, 21	Brazil	2021-04-28
EPI_ISL_2345679	Latin America	May, 21	Brazil	2021-05-04
EPI_ISL_2345680	Latin America	May, 21	Brazil	2021-05-05
EPI_ISL_2345681	Latin America	Apr, 21	Brazil	2021-04-27
EPI_ISL_2345682	Latin America	Apr, 21	Brazil	2021-04-29
EPI_ISL_2345683	Latin America	May, 21	Brazil	2021-05-05
EPI_ISL_2345684	Latin America	May, 21	Brazil	2021-05-03
EPI_ISL_2345685	Latin America	Apr, 21	Brazil	2021-04-27
EPI_ISL_2345686	Latin America	May, 21	Brazil	2021-05-05
EPI_ISL_2345687	Latin America	May, 21	Brazil	2021-05-03
EPI_ISL_2345688	Latin America	Apr, 21	Brazil	2021-04-26
EPI_ISL_2345689	Latin America	Apr, 21	Brazil	2021-04-26
EPI_ISL_2345690	Latin America	May, 21	Brazil	2021-05-05
EPI_ISL_2345691	Latin America	May, 21	Brazil	2021-05-06
EPI_ISL_2345692	Latin America	May, 21	Brazil	2021-05-04
EPI_ISL_2345693	Latin America	May, 21	Brazil	2021-05-04
EPI_ISL_2345694	Latin America	Apr, 21	Brazil	2021-04-26
EPI_ISL_2345695	Latin America	Apr, 21	Brazil	2021-04-27
EPI_ISL_2345696	Latin America	May, 21	Brazil	2021-05-03
EPI_ISL_2345697	Latin America	May, 21	Brazil	2021-05-05
EPI_ISL_2345698	Latin America	Apr, 21	Brazil	2021-04-12
EPI_ISL_2345699	Latin America	Apr, 21	Brazil	2021-04-25
EPI_ISL_2346990	Europe	May, 21	United Kingdom	2021-05-20
EPI_ISL_2346991	Europe	May, 21	United Kingdom	2021-05-20
EPI_ISL_2346992	Europe	May, 21	United Kingdom	2021-05-19
EPI_ISL_2346993	Europe	May, 21	United Kingdom	2021-05-20
EPI_ISL_2346994	Europe	May, 21	United Kingdom	2021-05-21
EPI_ISL_2346995	Europe	May, 21	United Kingdom	2021-05-20
EPI_ISL_2346996	Europe	May, 21	United Kingdom	2021-05-21
EPI_ISL_2346997	Europe	May, 21	United Kingdom	2021-05-20
EPI_ISL_2346998	Europe	May, 21	United Kingdom	2021-05-18
EPI_ISL_2346999	Europe	May, 21	United Kingdom	2021-05-20
EPI_ISL_2340836	North America	May, 21	USA	2021-05-15
EPI_ISL_2340837	North America	May, 21	USA	2021-05-17
EPI_ISL_2340838	North America	May, 21	USA	2021-05-13
EPI_ISL_2340839	North America	May, 21	USA	2021-05-18
EPI_ISL_2340841	North America	May, 21	USA	2021-05-18
EPI_ISL_2340842	Latin America	May, 21	Brazil	2021-05-10
EPI_ISL_2340890	Latin America	Apr, 21	Mexico	2021-04-03
EPI_ISL_2340891	Latin America	Apr, 21	Mexico	2021-04-26
EPI_ISL_2340892	Latin America	Apr, 21	Mexico	2021-04-03
EPI_ISL_2340893	Latin America	Apr, 21	Mexico	2021-04-11
EPI_ISL_2340894	Latin America	Apr, 21	Mexico	2021-04-16
EPI_ISL_2340895	Latin America	Apr, 21	Mexico	2021-04-17
EPI_ISL_2340896	Latin America	Apr, 21	Mexico	2021-04-18
EPI_ISL_2340897	Latin America	Apr, 21	Mexico	2021-04-21
EPI_ISL_2340898	Latin America	Apr, 21	Mexico	2021-04-22
EPI_ISL_2340899	Latin America	Apr, 21	Mexico	2021-04-22
EPI_ISL_2341580	North America	Apr, 21	USA	2021-04-23
EPI_ISL_2341581	North America	Apr, 21	USA	2021-04-23
EPI_ISL_2341582	North America	Apr, 21	USA	2021-04-23
EPI_ISL_2341583	North America	Apr, 21	USA	2021-04-23
EPI_ISL_2341584	North America	Apr, 21	USA	2021-04-20
EPI_ISL_2341585	North America	Apr, 21	USA	2021-04-23
EPI_ISL_2341586	North America	Mar, 21	USA	2021-03-22
EPI_ISL_2341587	North America	Apr, 21	USA	2021-04-23
EPI_ISL_2341588	North America	Apr, 21	USA	2021-04-23
EPI_ISL_2341589	North America	Mar, 21	USA	2021-03-22
EPI_ISL_2341590	North America	Apr, 21	USA	2021-04-14
EPI_ISL_2341591	North America	Apr, 21	USA	2021-04-23
EPI_ISL_2341592	North America	Apr, 21	USA	2021-04-20
EPI_ISL_2341593	North America	Apr, 21	USA	2021-04-03
EPI_ISL_2341594	North America	Apr, 21	USA	2021-04-23
EPI_ISL_2341595	North America	May, 21	USA	2021-05-06
EPI_ISL_2341596	North America	Apr, 21	USA	2021-04-23
EPI_ISL_2341597	North America	Mar, 21	USA	2021-03-21
EPI_ISL_2341598	North America	Apr, 21	USA	2021-04-23
EPI_ISL_2341599	North America	Apr, 21	USA	2021-04-06
EPI_ISL_2342908	Asia	Mar, 21	India	2021-03-06
EPI_ISL_2342909	Asia	Mar, 21	India	2021-03-05
EPI_ISL_2342910	Asia	Mar, 21	India	2021-03-30
EPI_ISL_2342911	Asia	Mar, 21	India	2021-03-24
EPI_ISL_2342912	Asia	Mar, 21	India	2021-03-24
EPI_ISL_2342913	Asia	Mar, 21	India	2021-03-24
EPI_ISL_2342914	Asia	Mar, 21	India	2021-03-24
EPI_ISL_2345100	Latin America	Apr, 21	Brazil	2021-04-26
EPI_ISL_2345101	Latin America	Apr, 21	Brazil	2021-04-26
EPI_ISL_2345102	Latin America	Apr, 21	Brazil	2021-04-25
EPI_ISL_2345103	Latin America	Apr, 21	Brazil	2021-04-25
