## Supplementary material for "Nucleocapsid 203 mutations enhance SARS-CoV-2 immune evasion": Data S1: SARS2_List.xls (part 95 of 182)

Updated full-length SARS-CoV-2 genomes, collected from December 2019 to September 2021, used in the analyses.
EPI_ISL_2345104	Latin America	Apr, 21	Brazil	2021-04-25
EPI_ISL_2345105	Latin America	Apr, 21	Brazil	2021-04-25
EPI_ISL_2345106	Latin America	Apr, 21	Brazil	2021-04-25
EPI_ISL_2345107	Latin America	Apr, 21	Brazil	2021-04-25
EPI_ISL_2345108	Latin America	Apr, 21	Brazil	2021-04-25
EPI_ISL_2345109	Latin America	Apr, 21	Brazil	2021-04-26
EPI_ISL_2345110	Latin America	Apr, 21	Brazil	2021-04-25
EPI_ISL_2345111	Latin America	Apr, 21	Brazil	2021-04-25
EPI_ISL_2345112	Latin America	Apr, 21	Brazil	2021-04-26
EPI_ISL_2345113	Latin America	Apr, 21	Brazil	2021-04-25
EPI_ISL_2345114	Latin America	Apr, 21	Brazil	2021-04-25
EPI_ISL_2345115	Latin America	Apr, 21	Brazil	2021-04-25
EPI_ISL_2345116	Latin America	Apr, 21	Brazil	2021-04-25
EPI_ISL_2345117	Latin America	Apr, 21	Brazil	2021-04-25
EPI_ISL_2345118	Latin America	Apr, 21	Brazil	2021-04-24
EPI_ISL_2345119	Latin America	Apr, 21	Brazil	2021-04-25
EPI_ISL_2345120	Latin America	Apr, 21	Brazil	2021-04-25
EPI_ISL_2345121	Latin America	Apr, 21	Brazil	2021-04-25
EPI_ISL_2345122	Latin America	Apr, 21	Brazil	2021-04-26
EPI_ISL_2345123	Latin America	Apr, 21	Brazil	2021-04-25
EPI_ISL_2345124	Latin America	Apr, 21	Brazil	2021-04-25
EPI_ISL_2345125	Latin America	Apr, 21	Brazil	2021-04-25
EPI_ISL_2345126	Latin America	Apr, 21	Brazil	2021-04-25
EPI_ISL_2345127	Latin America	Apr, 21	Brazil	2021-04-25
EPI_ISL_2345128	Latin America	Apr, 21	Brazil	2021-04-26
EPI_ISL_2345129	Latin America	Apr, 21	Brazil	2021-04-26
EPI_ISL_2345130	Latin America	Apr, 21	Brazil	2021-04-25
EPI_ISL_2345131	Latin America	Apr, 21	Brazil	2021-04-26
EPI_ISL_2345132	Latin America	Apr, 21	Brazil	2021-04-26
EPI_ISL_2345133	Latin America	Apr, 21	Brazil	2021-04-25
EPI_ISL_2345134	Latin America	Apr, 21	Brazil	2021-04-26
EPI_ISL_2345135	Latin America	Apr, 21	Brazil	2021-04-25
EPI_ISL_2345136	Latin America	Apr, 21	Brazil	2021-04-26
EPI_ISL_2345137	Latin America	Apr, 21	Brazil	2021-04-26
EPI_ISL_2345138	Latin America	Apr, 21	Brazil	2021-04-26
EPI_ISL_2345139	Latin America	Apr, 21	Brazil	2021-04-26
EPI_ISL_2345187	Latin America	Apr, 21	Brazil	2021-04-27
EPI_ISL_2345188	Latin America	Apr, 21	Brazil	2021-04-27
EPI_ISL_2345189	Latin America	Apr, 21	Brazil	2021-04-26
EPI_ISL_2346400	Africa	Mar, 21	Uganda	2021-03-22
EPI_ISL_2346401	Africa	Mar, 21	Uganda	2021-03-23
EPI_ISL_2346402	Africa	Mar, 21	Uganda	2021-03-27
EPI_ISL_2346403	Africa	Mar, 21	Uganda	2021-03-25
EPI_ISL_2346404	Africa	Jan, 21	Uganda	2021-01-27
EPI_ISL_2346405	Africa	Mar, 21	Uganda	2021-03-28
EPI_ISL_2346406	Africa	Mar, 21	Uganda	2021-03-28
EPI_ISL_2346407	Africa	Mar, 21	Uganda	2021-03-28
EPI_ISL_2346408	Africa	Mar, 21	Uganda	2021-03-26
EPI_ISL_2346409	Africa	Mar, 21	Uganda	2021-03-26
EPI_ISL_2346410	Africa	Feb, 21	Uganda	2021-02-15
EPI_ISL_2346411	Africa	Feb, 21	Uganda	2021-02-15
EPI_ISL_2346412	Africa	Mar, 21	Uganda	2021-03-25
EPI_ISL_2346413	Africa	Mar, 21	Uganda	2021-03-25
EPI_ISL_2346414	Africa	Mar, 21	Uganda	2021-03-26
EPI_ISL_2346415	Africa	Mar, 21	Uganda	2021-03-28
EPI_ISL_2346416	Africa	Mar, 21	Uganda	2021-03-28
EPI_ISL_2346417	Africa	Mar, 21	Uganda	2021-03-28
EPI_ISL_2346418	Africa	Mar, 21	Uganda	2021-03-28
EPI_ISL_2346419	Africa	Mar, 21	Uganda	2021-03-28
EPI_ISL_2346420	Africa	Mar, 21	Uganda	2021-03-28
EPI_ISL_2346421	Africa	Mar, 21	Uganda	2021-03-27
EPI_ISL_2346422	Africa	Mar, 21	Uganda	2021-03-27
EPI_ISL_2346423	Africa	Mar, 21	Uganda	2021-03-27
EPI_ISL_2346424	Africa	Mar, 21	Uganda	2021-03-28
EPI_ISL_2346425	Africa	Apr, 21	Uganda	2021-04-16
EPI_ISL_2346426	Africa	Apr, 21	Uganda	2021-04-17
EPI_ISL_2346427	Africa	Apr, 21	Uganda	2021-04-17
EPI_ISL_2346428	Africa	Apr, 21	Uganda	2021-04-17
EPI_ISL_2346429	Africa	Apr, 21	Uganda	2021-04-17
EPI_ISL_2346430	Africa	Apr, 21	Uganda	2021-04-02
EPI_ISL_2346431	Africa	Apr, 21	Uganda	2021-04-01
EPI_ISL_2346432	Africa	Apr, 21	Uganda	2021-04-02
EPI_ISL_2346433	Africa	Apr, 21	Uganda	2021-04-27
EPI_ISL_2346434	Africa	Apr, 21	Uganda	2021-04-27
EPI_ISL_2346435	Africa	Apr, 21	Uganda	2021-04-27
EPI_ISL_2346436	Latin America	Apr, 21	Mexico	2021-04-14
EPI_ISL_2346437	Latin America	Apr, 21	Mexico	2021-04-14
EPI_ISL_2346438	Latin America	Apr, 21	Mexico	2021-04-14
EPI_ISL_2346439	Latin America	Apr, 21	Mexico	2021-04-14
EPI_ISL_2346440	Latin America	Apr, 21	Mexico	2021-04-14
EPI_ISL_2346441	Latin America	Apr, 21	Mexico	2021-04-15
EPI_ISL_2346442	Latin America	Apr, 21	Mexico	2021-04-10
EPI_ISL_2346443	Latin America	Apr, 21	Mexico	2021-04-17
EPI_ISL_2346444	Latin America	Apr, 21	Mexico	2021-04-17
EPI_ISL_2346445	Latin America	Apr, 21	Mexico	2021-04-18
EPI_ISL_2346446	Latin America	Apr, 21	Mexico	2021-04-18
EPI_ISL_2346447	Latin America	Apr, 21	Mexico	2021-04-18
EPI_ISL_2346448	Latin America	Apr, 21	Mexico	2021-04-18
EPI_ISL_2346449	Latin America	Apr, 21	Mexico	2021-04-18
EPI_ISL_2346450	Latin America	Apr, 21	Mexico	2021-04-18
EPI_ISL_2346451	Latin America	Apr, 21	Mexico	2021-04-18
EPI_ISL_2346452	Latin America	Apr, 21	Mexico	2021-04-19
EPI_ISL_2346453	Latin America	Apr, 21	Mexico	2021-04-19
EPI_ISL_2346454	Latin America	Apr, 21	Mexico	2021-04-19
EPI_ISL_2346455	Latin America	Apr, 21	Mexico	2021-04-19
EPI_ISL_2346456	Latin America	Apr, 21	Mexico	2021-04-22
EPI_ISL_2346457	Latin America	Apr, 21	Mexico	2021-04-22
EPI_ISL_2346458	Latin America	Apr, 21	Mexico	2021-04-22
EPI_ISL_2346459	Latin America	Apr, 21	Mexico	2021-04-22
EPI_ISL_2346460	Latin America	Apr, 21	Mexico	2021-04-23
EPI_ISL_2346461	Latin America	Apr, 21	Mexico	2021-04-24
EPI_ISL_2346462	Latin America	Apr, 21	Mexico	2021-04-24
EPI_ISL_2346463	Latin America	Apr, 21	Mexico	2021-04-25
EPI_ISL_2346464	Latin America	Apr, 21	Mexico	2021-04-25
EPI_ISL_2346465	Latin America	Apr, 21	Mexico	2021-04-25
EPI_ISL_2346466	Latin America	Apr, 21	Mexico	2021-04-26
EPI_ISL_2346467	Latin America	Apr, 21	Mexico	2021-04-26
EPI_ISL_2346468	Latin America	Apr, 21	Mexico	2021-04-27
EPI_ISL_2346469	Latin America	Apr, 21	Mexico	2021-04-28
EPI_ISL_2347700	Europe	May, 21	United Kingdom	2021-05-21
EPI_ISL_2347701	Europe	May, 21	United Kingdom	2021-05-21
EPI_ISL_2347702	Europe	May, 21	United Kingdom	2021-05-19
EPI_ISL_2347703	Europe	May, 21	United Kingdom	2021-05-21
EPI_ISL_2347704	Europe	May, 21	United Kingdom	2021-05-21
EPI_ISL_2347705	Europe	May, 21	United Kingdom	2021-05-20
EPI_ISL_2347706	Europe	May, 21	United Kingdom	2021-05-20
EPI_ISL_2347707	Europe	May, 21	United Kingdom	2021-05-20
EPI_ISL_2347708	Europe	May, 21	United Kingdom	2021-05-21
EPI_ISL_2347709	Europe	May, 21	United Kingdom	2021-05-20
EPI_ISL_2347710	Europe	May, 21	United Kingdom	2021-05-21
EPI_ISL_2347711	Europe	May, 21	United Kingdom	2021-05-20
EPI_ISL_2347712	Europe	May, 21	United Kingdom	2021-05-21
EPI_ISL_2347713	Europe	May, 21	United Kingdom	2021-05-21
EPI_ISL_2347714	Europe	May, 21	United Kingdom	2021-05-20
EPI_ISL_2347715	Europe	May, 21	United Kingdom	2021-05-21
EPI_ISL_2347716	Europe	May, 21	United Kingdom	2021-05-20
EPI_ISL_2347717	Europe	May, 21	United Kingdom	2021-05-21
EPI_ISL_2347718	Europe	May, 21	United Kingdom	2021-05-19
EPI_ISL_2347719	Europe	May, 21	United Kingdom	2021-05-20
EPI_ISL_2347720	Europe	May, 21	United Kingdom	2021-05-21
EPI_ISL_2347721	Europe	May, 21	United Kingdom	2021-05-21
EPI_ISL_2347722	Europe	May, 21	United Kingdom	2021-05-20
EPI_ISL_2347723	Europe	May, 21	United Kingdom	2021-05-19
EPI_ISL_2347724	Europe	May, 21	United Kingdom	2021-05-19
EPI_ISL_2347725	Europe	May, 21	United Kingdom	2021-05-20
EPI_ISL_2347726	Europe	May, 21	United Kingdom	2021-05-20
EPI_ISL_2347727	Europe	May, 21	United Kingdom	2021-05-20
EPI_ISL_2347728	Europe	May, 21	United Kingdom	2021-05-21
EPI_ISL_2347729	Europe	May, 21	United Kingdom	2021-05-20
EPI_ISL_2347730	Europe	May, 21	United Kingdom	2021-05-21
EPI_ISL_2347731	Europe	May, 21	United Kingdom	2021-05-20
EPI_ISL_2347732	Europe	May, 21	United Kingdom	2021-05-20
EPI_ISL_2347733	Europe	May, 21	United Kingdom	2021-05-21
EPI_ISL_2347734	Europe	May, 21	United Kingdom	2021-05-20
EPI_ISL_2347735	Europe	May, 21	United Kingdom	2021-05-20
EPI_ISL_2347736	Europe	May, 21	United Kingdom	2021-05-19
EPI_ISL_2347737	Europe	May, 21	United Kingdom	2021-05-19
EPI_ISL_2347738	Europe	May, 21	United Kingdom	2021-05-20
EPI_ISL_2347739	Europe	May, 21	United Kingdom	2021-05-20
EPI_ISL_2347740	Europe	May, 21	United Kingdom	2021-05-20
EPI_ISL_2347741	Europe	May, 21	United Kingdom	2021-05-20
EPI_ISL_2347742	Europe	May, 21	United Kingdom	2021-05-19
EPI_ISL_2347743	Europe	May, 21	United Kingdom	2021-05-21
EPI_ISL_2347744	Europe	May, 21	United Kingdom	2021-05-20
EPI_ISL_2347745	Europe	May, 21	United Kingdom	2021-05-18
EPI_ISL_2347746	Europe	May, 21	United Kingdom	2021-05-21
EPI_ISL_2347747	Europe	May, 21	United Kingdom	2021-05-19
EPI_ISL_2347748	Europe	May, 21	United Kingdom	2021-05-21
EPI_ISL_2347749	Europe	May, 21	United Kingdom	2021-05-21
EPI_ISL_2347750	Europe	May, 21	United Kingdom	2021-05-20
EPI_ISL_2347751	Europe	May, 21	United Kingdom	2021-05-21
EPI_ISL_2347752	Europe	May, 21	United Kingdom	2021-05-21
EPI_ISL_2347753	Europe	May, 21	United Kingdom	2021-05-21
EPI_ISL_2347754	Europe	May, 21	United Kingdom	2021-05-20
EPI_ISL_2347755	Europe	May, 21	United Kingdom	2021-05-20
EPI_ISL_2347756	Europe	May, 21	United Kingdom	2021-05-21
EPI_ISL_2347757	Europe	May, 21	United Kingdom	2021-05-20
EPI_ISL_2347758	Europe	May, 21	United Kingdom	2021-05-19
EPI_ISL_2347759	Europe	May, 21	United Kingdom	2021-05-20
EPI_ISL_2347760	Europe	May, 21	United Kingdom	2021-05-20
EPI_ISL_2347761	Europe	May, 21	United Kingdom	2021-05-20
EPI_ISL_2347762	Europe	May, 21	United Kingdom	2021-05-19
EPI_ISL_2347763	Europe	May, 21	United Kingdom	2021-05-21
EPI_ISL_2347764	Europe	May, 21	United Kingdom	2021-05-20
EPI_ISL_2347765	Europe	May, 21	United Kingdom	2021-05-20
EPI_ISL_2347766	Europe	May, 21	United Kingdom	2021-05-21
EPI_ISL_2347767	Europe	May, 21	United Kingdom	2021-05-20
EPI_ISL_2347768	Europe	May, 21	United Kingdom	2021-05-20
EPI_ISL_2347769	Europe	May, 21	United Kingdom	2021-05-20
EPI_ISL_2347770	Europe	May, 21	United Kingdom	2021-05-21
EPI_ISL_2347771	Europe	May, 21	United Kingdom	2021-05-20
EPI_ISL_2347772	Europe	May, 21	United Kingdom	2021-05-19
EPI_ISL_2347773	Europe	May, 21	United Kingdom	2021-05-21
EPI_ISL_2347774	Europe	May, 21	United Kingdom	2021-05-20
EPI_ISL_2347775	Europe	May, 21	United Kingdom	2021-05-20
EPI_ISL_2347776	Europe	May, 21	United Kingdom	2021-05-20
EPI_ISL_2347777	Europe	May, 21	United Kingdom	2021-05-20
EPI_ISL_2347778	Europe	May, 21	United Kingdom	2021-05-20
EPI_ISL_2347779	Europe	May, 21	United Kingdom	2021-05-18
EPI_ISL_2347780	Europe	May, 21	United Kingdom	2021-05-21
EPI_ISL_2347781	Europe	May, 21	United Kingdom	2021-05-21
EPI_ISL_2347782	Europe	May, 21	United Kingdom	2021-05-20
EPI_ISL_2347783	Europe	May, 21	United Kingdom	2021-05-20
EPI_ISL_2347784	Europe	May, 21	United Kingdom	2021-05-19
EPI_ISL_2347785	Europe	May, 21	United Kingdom	2021-05-21
EPI_ISL_2347786	Europe	May, 21	United Kingdom	2021-05-21
EPI_ISL_2347787	Europe	May, 21	United Kingdom	2021-05-20
EPI_ISL_2347788	Europe	May, 21	United Kingdom	2021-05-20
EPI_ISL_2347789	Europe	May, 21	United Kingdom	2021-05-20
EPI_ISL_2347790	Europe	May, 21	United Kingdom	2021-05-20
EPI_ISL_2347791	Europe	May, 21	United Kingdom	2021-05-21
EPI_ISL_2347792	Europe	May, 21	United Kingdom	2021-05-20
EPI_ISL_2347793	Europe	May, 21	United Kingdom	2021-05-21
EPI_ISL_2347794	Europe	May, 21	United Kingdom	2021-05-20
EPI_ISL_2347795	Europe	May, 21	United Kingdom	2021-05-20
EPI_ISL_2347796	Europe	May, 21	United Kingdom	2021-05-21
EPI_ISL_2347797	Europe	May, 21	United Kingdom	2021-05-21
EPI_ISL_2347798	Europe	May, 21	United Kingdom	2021-05-20
EPI_ISL_2347799	Europe	May, 21	United Kingdom	2021-05-20
EPI_ISL_2341600	North America	Apr, 21	USA	2021-04-03
EPI_ISL_2341601	North America	Apr, 21	USA	2021-04-23
EPI_ISL_2341602	North America	Mar, 21	USA	2021-03-26
EPI_ISL_2341603	North America	Apr, 21	USA	2021-04-16
EPI_ISL_2341604	North America	Apr, 21	USA	2021-04-23
EPI_ISL_2341605	North America	Mar, 21	USA	2021-03-23
EPI_ISL_2341606	North America	Mar, 21	USA	2021-03-23
EPI_ISL_2341607	North America	Apr, 21	USA	2021-04-23
EPI_ISL_2341608	North America	Apr, 21	USA	2021-04-18
EPI_ISL_2341609	North America	Apr, 21	USA	2021-04-23
EPI_ISL_2341610	North America	Mar, 21	USA	2021-03-23
EPI_ISL_2341611	North America	Apr, 21	USA	2021-04-04
EPI_ISL_2341612	North America	Mar, 21	USA	2021-03-20
EPI_ISL_2341613	North America	May, 21	USA	2021-05-06
EPI_ISL_2341614	North America	Apr, 21	USA	2021-04-21
EPI_ISL_2341615	North America	Mar, 21	USA	2021-03-21
EPI_ISL_2341616	North America	May, 21	USA	2021-05-07
EPI_ISL_2341617	North America	Apr, 21	USA	2021-04-21
EPI_ISL_2341618	North America	Apr, 21	USA	2021-04-23
EPI_ISL_2341619	North America	Apr, 21	USA	2021-04-23
EPI_ISL_2341620	North America	Apr, 21	USA	2021-04-23
EPI_ISL_2341621	North America	May, 21	USA	2021-05-04
EPI_ISL_2341622	North America	Apr, 21	USA	2021-04-21
EPI_ISL_2341623	North America	Apr, 21	USA	2021-04-20
EPI_ISL_2341624	North America	Mar, 21	USA	2021-03-24
EPI_ISL_2341625	North America	May, 21	USA	2021-05-04
EPI_ISL_2341626	North America	Apr, 21	USA	2021-04-23
EPI_ISL_2341627	North America	May, 21	USA	2021-05-03
EPI_ISL_2341628	North America	Apr, 21	USA	2021-04-03
EPI_ISL_2341629	North America	May, 21	USA	2021-05-06
EPI_ISL_2341630	North America	Mar, 21	USA	2021-03-26
EPI_ISL_2341631	North America	Apr, 21	USA	2021-04-23
EPI_ISL_2341632	North America	Apr, 21	USA	2021-04-17
EPI_ISL_2341633	North America	Mar, 21	USA	2021-03-22
EPI_ISL_2341634	North America	Apr, 21	USA	2021-04-04
EPI_ISL_2341635	North America	Apr, 21	USA	2021-04-23
EPI_ISL_2341636	North America	Apr, 21	USA	2021-04-19
EPI_ISL_2341637	North America	Apr, 21	USA	2021-04-20
EPI_ISL_2341638	North America	Mar, 21	USA	2021-03-20
EPI_ISL_2341640	North America	Apr, 21	USA	2021-04-07
EPI_ISL_2341641	North America	Apr, 21	USA	2021-04-20
EPI_ISL_2341642	North America	Apr, 21	USA	2021-04-21
EPI_ISL_2341643	North America	Mar, 21	USA	2021-03-21
EPI_ISL_2341645	North America	Apr, 21	USA	2021-04-05
EPI_ISL_2341646	North America	Apr, 21	USA	2021-04-23
EPI_ISL_2341647	North America	Apr, 21	USA	2021-04-22
EPI_ISL_2341648	North America	Apr, 21	USA	2021-04-23
EPI_ISL_2341649	North America	Apr, 21	USA	2021-04-21
EPI_ISL_2341660	North America	Apr, 21	USA	2021-04-23
EPI_ISL_2341661	North America	Mar, 21	USA	2021-03-25
EPI_ISL_2341662	North America	Mar, 21	USA	2021-03-20
EPI_ISL_2341663	North America	Mar, 21	USA	2021-03-21
EPI_ISL_2341664	North America	Apr, 21	USA	2021-04-07
EPI_ISL_2341665	Asia	Mar, 21	India	2021-03-26
EPI_ISL_2341666	Asia	Apr, 21	India	2021-04-03
EPI_ISL_2341667	Asia	Mar, 21	India	2021-03-11
EPI_ISL_2341668	Asia	Mar, 21	India	2021-03-08
EPI_ISL_2341669	Asia	Mar, 21	India	2021-03-26
EPI_ISL_2341670	Asia	Mar, 21	India	2021-03-20
EPI_ISL_2341671	Asia	Apr, 21	India	2021-04-06
EPI_ISL_2341672	Asia	Mar, 21	India	2021-03-08
EPI_ISL_2341673	Asia	Mar, 21	India	2021-03-11
EPI_ISL_2341674	Asia	Feb, 20	India	2020-12-16
EPI_ISL_2341675	Asia	Mar, 21	India	2021-03-21
EPI_ISL_2341676	Asia	Apr, 21	India	2021-04-07
EPI_ISL_2341677	Asia	Mar, 21	India	2021-03-11
EPI_ISL_2341678	Asia	Mar, 21	India	2021-03-08
EPI_ISL_2341679	Asia	Mar, 21	India	2021-03-26
EPI_ISL_2341680	Asia	Mar, 21	India	2021-03-10
EPI_ISL_2341681	Asia	Apr, 21	India	2021-04-05
EPI_ISL_2341682	Asia	Mar, 21	India	2021-03-31
EPI_ISL_2341683	Asia	Apr, 21	India	2021-04-04
EPI_ISL_2341684	Asia	Mar, 21	India	2021-03-23
EPI_ISL_2341685	Asia	Apr, 21	India	2021-04-08
EPI_ISL_2341686	Asia	Mar, 21	India	2021-03-08
EPI_ISL_2341687	Asia	Mar, 21	India	2021-03-21
EPI_ISL_2341688	Asia	Mar, 21	India	2021-03-11
EPI_ISL_2341689	Asia	Mar, 21	India	2021-03-21
EPI_ISL_2341690	Asia	Apr, 21	India	2021-04-06
EPI_ISL_2341691	Asia	Apr, 21	India	2021-04-03
EPI_ISL_2341692	Asia	Mar, 21	India	2021-03-26
EPI_ISL_2341693	Asia	Mar, 21	India	2021-03-15
EPI_ISL_2341694	Asia	Apr, 21	India	2021-04-06
EPI_ISL_2341695	Asia	Mar, 21	India	2021-03-26
EPI_ISL_2341696	Asia	Mar, 21	India	2021-03-16
EPI_ISL_2341697	Asia	Apr, 21	India	2021-04-08
EPI_ISL_2341698	Asia	Apr, 21	India	2021-04-08
EPI_ISL_2341699	Asia	Apr, 21	India	2021-04-10
EPI_ISL_2342900	Asia	Mar, 21	India	2021-03-06
EPI_ISL_2342901	Asia	Mar, 21	India	2021-03-06
EPI_ISL_2342902	Asia	Mar, 21	India	2021-03-06
EPI_ISL_2342903	Asia	Mar, 21	India	2021-03-06
EPI_ISL_2342904	Asia	Mar, 21	India	2021-03-06
EPI_ISL_2342905	Asia	Mar, 21	India	2021-03-06
EPI_ISL_2342906	Asia	Mar, 21	India	2021-03-06
EPI_ISL_2342907	Asia	Mar, 21	India	2021-03-06
EPI_ISL_2342915	Asia	Mar, 21	India	2021-03-24
EPI_ISL_2342916	Asia	Mar, 21	India	2021-03-24
EPI_ISL_2342917	Asia	Mar, 21	India	2021-03-24
EPI_ISL_2342918	Asia	Mar, 21	India	2021-03-24
EPI_ISL_2342919	Asia	Mar, 21	India	2021-03-24
EPI_ISL_2342920	Asia	Mar, 21	India	2021-03-24
EPI_ISL_2342921	Asia	Mar, 21	India	2021-03-24
EPI_ISL_2342922	Asia	Mar, 21	India	2021-03-24
EPI_ISL_2342923	Asia	Mar, 21	India	2021-03-24
EPI_ISL_2342924	Asia	Mar, 21	India	2021-03-24
EPI_ISL_2342925	Asia	Mar, 21	India	2021-03-24
EPI_ISL_2342926	Asia	Mar, 21	India	2021-03-24
EPI_ISL_2342927	Asia	Mar, 21	India	2021-03-24
EPI_ISL_2342928	Asia	Mar, 21	India	2021-03-24
EPI_ISL_2342929	Asia	Mar, 21	India	2021-03-24
EPI_ISL_2342930	Asia	Mar, 21	India	2021-03-24
EPI_ISL_2342931	Asia	Mar, 21	India	2021-03-24
EPI_ISL_2342932	Asia	Mar, 21	India	2021-03-24
EPI_ISL_2342933	Asia	Mar, 21	India	2021-03-29
EPI_ISL_2342934	Asia	Mar, 21	India	2021-03-29
EPI_ISL_2342935	Asia	Mar, 21	India	2021-03-29
EPI_ISL_2342936	Asia	Mar, 21	India	2021-03-29
EPI_ISL_2342937	Asia	Mar, 21	India	2021-03-29
EPI_ISL_2342938	Asia	Mar, 21	India	2021-03-29
EPI_ISL_2342939	Asia	Mar, 21	India	2021-03-29
EPI_ISL_2342940	Asia	Mar, 21	India	2021-03-29
EPI_ISL_2342941	Asia	Mar, 21	India	2021-03-29
EPI_ISL_2342942	Asia	Mar, 21	India	2021-03-29
EPI_ISL_2342943	Asia	Mar, 21	India	2021-03-29
EPI_ISL_2342944	Asia	Mar, 21	India	2021-03-29
EPI_ISL_2342945	Asia	Mar, 21	India	2021-03-29
EPI_ISL_2342946	Asia	Mar, 21	India	2021-03-29
EPI_ISL_2342947	Asia	Mar, 21	India	2021-03-29
EPI_ISL_2342948	Asia	Mar, 21	India	2021-03-29
EPI_ISL_2342949	Asia	Apr, 21	India	2021-04-03
EPI_ISL_2342950	Asia	Apr, 21	India	2021-04-03
EPI_ISL_2342951	Asia	Apr, 21	India	2021-04-03
EPI_ISL_2342952	Asia	Apr, 21	India	2021-04-03
EPI_ISL_2342953	Asia	Apr, 21	India	2021-04-03
EPI_ISL_2342954	Asia	Apr, 21	India	2021-04-03
EPI_ISL_2342955	Asia	Apr, 21	India	2021-04-03
EPI_ISL_2342956	Asia	Apr, 21	India	2021-04-03
EPI_ISL_2342957	Asia	Apr, 21	India	2021-04-02
EPI_ISL_2342958	Asia	Apr, 21	India	2021-04-02
EPI_ISL_2342959	Asia	Apr, 21	India	2021-04-02
EPI_ISL_2342960	Asia	Apr, 21	India	2021-04-03
EPI_ISL_2342961	Asia	Apr, 21	India	2021-04-03
EPI_ISL_2342962	Asia	Apr, 21	India	2021-04-04
EPI_ISL_2342963	Asia	Apr, 21	India	2021-04-04
EPI_ISL_2342964	Asia	Apr, 21	India	2021-04-04
EPI_ISL_2342965	Asia	Apr, 21	India	2021-04-04
EPI_ISL_2342966	Asia	Apr, 21	India	2021-04-04
EPI_ISL_2342967	Asia	Apr, 21	India	2021-04-04
EPI_ISL_2342968	Asia	Apr, 21	India	2021-04-03
EPI_ISL_2342969	Asia	Apr, 21	India	2021-04-03
EPI_ISL_2342970	Asia	Apr, 21	India	2021-04-03
EPI_ISL_2342971	Asia	Apr, 21	India	2021-04-07
EPI_ISL_2342972	Asia	Apr, 21	India	2021-04-07
EPI_ISL_2342975	Asia	Apr, 21	India	2021-04-14
EPI_ISL_2342976	Asia	Apr, 21	India	2021-04-14
EPI_ISL_2342977	Asia	Apr, 21	India	2021-04-13
EPI_ISL_2342978	Asia	Apr, 21	India	2021-04-12
EPI_ISL_2342979	Asia	Apr, 21	India	2021-04-08
EPI_ISL_2342990	Latin America	Apr, 21	Mexico	2021-04-29
EPI_ISL_2342991	Latin America	Apr, 21	Mexico	2021-04-19
EPI_ISL_2342992	Latin America	Apr, 21	Mexico	2021-04-22
EPI_ISL_2342993	Latin America	May, 21	Mexico	2021-05-03
EPI_ISL_2342994	Latin America	Apr, 21	Mexico	2021-04-22
EPI_ISL_2342995	Latin America	Mar, 21	Mexico	2021-03-17
EPI_ISL_2342996	Latin America	May, 21	Mexico	2021-05-05
EPI_ISL_2342997	Latin America	Apr, 21	Mexico	2021-04-12
EPI_ISL_2342998	Latin America	Apr, 21	Mexico	2021-04-25
EPI_ISL_2342999	Latin America	May, 21	Mexico	2021-05-05
EPI_ISL_2345140	Latin America	Apr, 21	Brazil	2021-04-26
EPI_ISL_2345141	Latin America	Apr, 21	Brazil	2021-04-26
EPI_ISL_2345142	Latin America	Apr, 21	Brazil	2021-04-26
EPI_ISL_2345143	Latin America	Apr, 21	Brazil	2021-04-26
EPI_ISL_2345144	Latin America	Apr, 21	Brazil	2021-04-26
EPI_ISL_2345145	Latin America	Apr, 21	Brazil	2021-04-26
EPI_ISL_2345146	Latin America	Apr, 21	Brazil	2021-04-26
EPI_ISL_2345147	Latin America	Apr, 21	Brazil	2021-04-26
EPI_ISL_2345148	Latin America	Apr, 21	Brazil	2021-04-26
EPI_ISL_2345149	Latin America	Apr, 21	Brazil	2021-04-25
EPI_ISL_2345150	Latin America	Apr, 21	Brazil	2021-04-25
EPI_ISL_2345151	Latin America	Apr, 21	Brazil	2021-04-26
EPI_ISL_2345152	Latin America	Apr, 21	Brazil	2021-04-25
EPI_ISL_2345153	Latin America	Apr, 21	Brazil	2021-04-26
EPI_ISL_2345154	Latin America	Apr, 21	Brazil	2021-04-26
EPI_ISL_2345155	Latin America	Apr, 21	Brazil	2021-04-26
EPI_ISL_2345156	Latin America	Apr, 21	Brazil	2021-04-26
EPI_ISL_2345157	Latin America	Apr, 21	Brazil	2021-04-26
EPI_ISL_2345158	Latin America	Apr, 21	Brazil	2021-04-26
EPI_ISL_2345159	Latin America	Apr, 21	Brazil	2021-04-26
EPI_ISL_2345160	Latin America	Apr, 21	Brazil	2021-04-26
EPI_ISL_2345161	Latin America	Apr, 21	Brazil	2021-04-24
EPI_ISL_2345162	Latin America	Apr, 21	Brazil	2021-04-26
EPI_ISL_2345163	Latin America	Apr, 21	Brazil	2021-04-26
EPI_ISL_2345164	Latin America	Apr, 21	Brazil	2021-04-26
EPI_ISL_2345165	Latin America	Apr, 21	Brazil	2021-04-26
EPI_ISL_2345166	Latin America	Apr, 21	Brazil	2021-04-26
EPI_ISL_2345167	Latin America	Apr, 21	Brazil	2021-04-26
EPI_ISL_2345168	Latin America	Apr, 21	Brazil	2021-04-26
EPI_ISL_2345169	Latin America	Apr, 21	Brazil	2021-04-24
EPI_ISL_2345170	Latin America	Apr, 21	Brazil	2021-04-25
EPI_ISL_2345171	Latin America	Apr, 21	Brazil	2021-04-26
EPI_ISL_2345172	Latin America	Apr, 21	Brazil	2021-04-26
EPI_ISL_2345173	Latin America	Apr, 21	Brazil	2021-04-26
EPI_ISL_2345174	Latin America	Apr, 21	Brazil	2021-04-26
EPI_ISL_2345175	Latin America	Apr, 21	Brazil	2021-04-26
EPI_ISL_2345176	Latin America	Apr, 21	Brazil	2021-04-26
EPI_ISL_2345177	Latin America	Apr, 21	Brazil	2021-04-26
EPI_ISL_2345178	Latin America	Apr, 21	Brazil	2021-04-26
EPI_ISL_2345179	Latin America	Apr, 21	Brazil	2021-04-26
EPI_ISL_2345180	Latin America	Apr, 21	Brazil	2021-04-26
EPI_ISL_2345181	Latin America	Apr, 21	Brazil	2021-04-26
EPI_ISL_2345182	Latin America	Apr, 21	Brazil	2021-04-26
EPI_ISL_2345183	Latin America	Apr, 21	Brazil	2021-04-26
EPI_ISL_2345184	Latin America	Apr, 21	Brazil	2021-04-26
EPI_ISL_2345185	Latin America	Apr, 21	Brazil	2021-04-26
EPI_ISL_2345186	Latin America	Apr, 21	Brazil	2021-04-26
EPI_ISL_2345190	Latin America	Apr, 21	Brazil	2021-04-26
EPI_ISL_2345191	Latin America	Apr, 21	Brazil	2021-04-26
EPI_ISL_2345192	Latin America	Apr, 21	Brazil	2021-04-26
EPI_ISL_2345193	Latin America	Apr, 21	Brazil	2021-04-27
EPI_ISL_2345194	Latin America	Apr, 21	Brazil	2021-04-27
EPI_ISL_2345195	Latin America	Apr, 21	Brazil	2021-04-27
EPI_ISL_2345196	Latin America	Apr, 21	Brazil	2021-04-27
EPI_ISL_2345197	Latin America	Apr, 21	Brazil	2021-04-27
EPI_ISL_2345198	Latin America	Apr, 21	Brazil	2021-04-27
EPI_ISL_2345199	Latin America	Apr, 21	Brazil	2021-04-27
EPI_ISL_2346470	Latin America	Apr, 21	Mexico	2021-04-28
EPI_ISL_2346472	Europe	May, 21	United Kingdom	2021-05-21
EPI_ISL_2346473	Europe	May, 21	United Kingdom	2021-05-21
EPI_ISL_2346474	Europe	May, 21	United Kingdom	2021-05-21
EPI_ISL_2346475	Europe	May, 21	United Kingdom	2021-05-20
EPI_ISL_2346476	Europe	May, 21	United Kingdom	2021-05-21
EPI_ISL_2346477	Europe	May, 21	United Kingdom	2021-05-21
EPI_ISL_2346478	Europe	May, 21	United Kingdom	2021-05-21
EPI_ISL_2346479	Europe	May, 21	United Kingdom	2021-05-20
EPI_ISL_2346480	Europe	May, 21	United Kingdom	2021-05-21
EPI_ISL_2346481	Europe	May, 21	United Kingdom	2021-05-21
EPI_ISL_2346482	Europe	May, 21	United Kingdom	2021-05-19
EPI_ISL_2346483	Europe	May, 21	United Kingdom	2021-05-20
EPI_ISL_2346484	Europe	May, 21	United Kingdom	2021-05-22
EPI_ISL_2346485	Europe	May, 21	United Kingdom	2021-05-21
EPI_ISL_2346486	Europe	May, 21	United Kingdom	2021-05-21
EPI_ISL_2346487	Europe	May, 21	United Kingdom	2021-05-21
EPI_ISL_2346488	Europe	May, 21	United Kingdom	2021-05-21
EPI_ISL_2346489	Europe	May, 21	United Kingdom	2021-05-22
EPI_ISL_2346490	Europe	May, 21	United Kingdom	2021-05-21
EPI_ISL_2346491	Europe	May, 21	United Kingdom	2021-05-21
EPI_ISL_2346492	Europe	May, 21	United Kingdom	2021-05-21
EPI_ISL_2346493	Europe	May, 21	United Kingdom	2021-05-22
EPI_ISL_2346494	Europe	May, 21	United Kingdom	2021-05-20
EPI_ISL_2346495	Europe	May, 21	United Kingdom	2021-05-21
EPI_ISL_2346496	Europe	May, 21	United Kingdom	2021-05-21
EPI_ISL_2346497	Europe	May, 21	United Kingdom	2021-05-21
EPI_ISL_2346498	Europe	May, 21	United Kingdom	2021-05-21
EPI_ISL_2346499	Europe	May, 21	United Kingdom	2021-05-21
EPI_ISL_2341460	North America	Apr, 21	USA	2021-04-18
EPI_ISL_2341461	North America	Apr, 21	USA	2021-04-23
EPI_ISL_2341462	North America	Apr, 21	USA	2021-04-23
EPI_ISL_2341463	North America	May, 21	USA	2021-05-03
EPI_ISL_2341464	North America	Apr, 21	USA	2021-04-23
EPI_ISL_2341465	North America	Apr, 21	USA	2021-04-23
EPI_ISL_2341466	North America	Apr, 21	USA	2021-04-23
EPI_ISL_2341467	North America	Apr, 21	USA	2021-04-23
EPI_ISL_2341468	North America	Mar, 21	USA	2021-03-28
EPI_ISL_2341469	North America	Apr, 21	USA	2021-04-20
EPI_ISL_2341470	North America	Apr, 21	USA	2021-04-23
EPI_ISL_2341471	North America	May, 21	USA	2021-05-06
EPI_ISL_2341472	North America	May, 21	USA	2021-05-03
EPI_ISL_2341473	North America	Apr, 21	USA	2021-04-19
EPI_ISL_2341474	North America	Apr, 21	USA	2021-04-23
EPI_ISL_2341475	North America	Apr, 21	USA	2021-04-23
EPI_ISL_2341476	North America	Apr, 21	USA	2021-04-23
EPI_ISL_2341477	North America	Apr, 21	USA	2021-04-23
EPI_ISL_2341478	North America	Apr, 21	USA	2021-04-28
EPI_ISL_2341479	North America	Apr, 21	USA	2021-04-23
EPI_ISL_2341480	North America	May, 21	USA	2021-05-07
EPI_ISL_2341481	North America	Apr, 21	USA	2021-04-23
EPI_ISL_2341482	North America	Apr, 21	USA	2021-04-20
EPI_ISL_2341483	North America	Apr, 21	USA	2021-04-22
EPI_ISL_2341484	North America	Apr, 21	USA	2021-04-23
EPI_ISL_2341485	North America	Apr, 21	USA	2021-04-24
EPI_ISL_2341486	North America	Apr, 21	USA	2021-04-23
EPI_ISL_2341487	North America	May, 21	USA	2021-05-07
EPI_ISL_2341488	North America	Apr, 21	USA	2021-04-29
EPI_ISL_2341489	North America	Apr, 21	USA	2021-04-21
EPI_ISL_2341490	North America	Mar, 21	USA	2021-03-20
EPI_ISL_2341491	North America	Apr, 21	USA	2021-04-23
EPI_ISL_2341492	North America	Apr, 21	USA	2021-04-24
EPI_ISL_2341493	North America	Mar, 21	USA	2021-03-31
EPI_ISL_2341494	North America	Apr, 21	USA	2021-04-07
EPI_ISL_2341495	North America	Apr, 21	USA	2021-04-15
EPI_ISL_2341496	North America	Apr, 21	USA	2021-04-19
EPI_ISL_2341497	North America	Mar, 21	USA	2021-03-20
EPI_ISL_2341498	North America	May, 21	USA	2021-05-03
EPI_ISL_2341499	North America	Apr, 21	USA	2021-04-15
EPI_ISL_2341639	North America	Apr, 21	USA	2021-04-22
EPI_ISL_2341644	North America	Apr, 21	USA	2021-04-23
EPI_ISL_2341650	North America	May, 21	USA	2021-05-03
EPI_ISL_2341651	North America	Apr, 21	USA	2021-04-23
EPI_ISL_2341652	North America	Apr, 21	USA	2021-04-24
EPI_ISL_2341653	North America	Apr, 21	USA	2021-04-23
EPI_ISL_2341654	North America	Apr, 21	USA	2021-04-18
EPI_ISL_2341655	North America	May, 21	USA	2021-05-03
EPI_ISL_2341656	North America	Mar, 21	USA	2021-03-26
EPI_ISL_2341657	North America	Apr, 21	USA	2021-04-05
EPI_ISL_2341658	North America	Apr, 21	USA	2021-04-23
EPI_ISL_2341659	North America	Mar, 21	USA	2021-03-28
EPI_ISL_2342790	Asia	Apr, 21	India	2021-04-02
EPI_ISL_2342791	Asia	Apr, 21	India	2021-04-11
EPI_ISL_2342792	Asia	Mar, 21	India	2021-03-07
EPI_ISL_2342793	Asia	Mar, 21	India	2021-03-19
EPI_ISL_2342794	Asia	Apr, 21	India	2021-04-02
EPI_ISL_2342795	Asia	Apr, 21	India	2021-04-06
EPI_ISL_2342796	Asia	Mar, 21	India	2021-03-24
EPI_ISL_2342797	Asia	Apr, 21	India	2021-04-11
EPI_ISL_2342798	Asia	Mar, 21	India	2021-03-29
EPI_ISL_2342799	Asia	Mar, 21	India	2021-03-29
EPI_ISL_2342800	Asia	Apr, 21	India	2021-04-09
EPI_ISL_2342801	Asia	Mar, 21	India	2021-03-24
EPI_ISL_2342802	Asia	Apr, 21	India	2021-04-08
EPI_ISL_2342803	Asia	Mar, 21	India	2021-03-24
EPI_ISL_2342804	Asia	Mar, 21	India	2021-03-29
EPI_ISL_2342973	Asia	Apr, 21	India	2021-04-08
EPI_ISL_2342974	Asia	Apr, 21	India	2021-04-10
EPI_ISL_2342980	Asia	Apr, 21	India	2021-04-20
EPI_ISL_2342981	Latin America	Apr, 21	Mexico	2021-04-26
EPI_ISL_2342982	Latin America	Mar, 21	Mexico	2021-03-17
EPI_ISL_2342983	Latin America	Apr, 21	Mexico	2021-04-20
EPI_ISL_2342984	Latin America	Apr, 21	Mexico	2021-04-13
EPI_ISL_2342985	Latin America	Apr, 21	Mexico	2021-04-24
EPI_ISL_2342986	Latin America	Mar, 21	Mexico	2021-03-20
EPI_ISL_2342987	Latin America	Mar, 21	Mexico	2021-03-19
EPI_ISL_2342988	Latin America	Apr, 21	Mexico	2021-04-23
EPI_ISL_2342989	Latin America	Apr, 21	Mexico	2021-04-23
EPI_ISL_2345000	Latin America	Apr, 21	Brazil	2021-04-23
EPI_ISL_2345001	Latin America	Apr, 21	Brazil	2021-04-23
EPI_ISL_2345002	Latin America	Apr, 21	Brazil	2021-04-23
EPI_ISL_2345003	Latin America	Apr, 21	Brazil	2021-04-23
EPI_ISL_2345004	Latin America	Apr, 21	Brazil	2021-04-23
EPI_ISL_2345005	Latin America	Apr, 21	Brazil	2021-04-23
EPI_ISL_2345006	Latin America	Apr, 21	Brazil	2021-04-23
EPI_ISL_2345007	Latin America	Apr, 21	Brazil	2021-04-23
EPI_ISL_2345008	Latin America	Apr, 21	Brazil	2021-04-23
EPI_ISL_2345009	Latin America	Apr, 21	Brazil	2021-04-23
EPI_ISL_2345010	Latin America	Apr, 21	Brazil	2021-04-23
EPI_ISL_2345011	Latin America	Apr, 21	Brazil	2021-04-23
EPI_ISL_2345012	Latin America	Apr, 21	Brazil	2021-04-23
EPI_ISL_2345013	Latin America	Apr, 21	Brazil	2021-04-23
EPI_ISL_2345014	Latin America	Apr, 21	Brazil	2021-04-23
EPI_ISL_2345015	Latin America	Apr, 21	Brazil	2021-04-23
EPI_ISL_2345016	Latin America	Apr, 21	Brazil	2021-04-23
EPI_ISL_2345017	Latin America	Apr, 21	Brazil	2021-04-23
EPI_ISL_2345018	Latin America	Apr, 21	Brazil	2021-04-24
EPI_ISL_2345019	Latin America	Apr, 21	Brazil	2021-04-22
EPI_ISL_2345060	Latin America	Apr, 21	Brazil	2021-04-25
EPI_ISL_2345061	Latin America	Apr, 21	Brazil	2021-04-25
EPI_ISL_2345062	Latin America	Apr, 21	Brazil	2021-04-25
EPI_ISL_2345063	Latin America	Apr, 21	Brazil	2021-04-25
EPI_ISL_2345064	Latin America	Apr, 21	Brazil	2021-04-25
EPI_ISL_2345065	Latin America	Apr, 21	Brazil	2021-04-25
EPI_ISL_2345066	Latin America	Apr, 21	Brazil	2021-04-25
EPI_ISL_2345067	Latin America	Apr, 21	Brazil	2021-04-25
EPI_ISL_2345068	Latin America	Apr, 21	Brazil	2021-04-26
EPI_ISL_2345069	Latin America	Apr, 21	Brazil	2021-04-25
EPI_ISL_2345073	Latin America	Apr, 21	Brazil	2021-04-26
EPI_ISL_2345074	Latin America	Apr, 21	Brazil	2021-04-26
EPI_ISL_2345075	Latin America	Apr, 21	Brazil	2021-04-26
EPI_ISL_2345076	Latin America	Apr, 21	Brazil	2021-04-25
EPI_ISL_2345077	Latin America	Apr, 21	Brazil	2021-04-26
EPI_ISL_2345078	Latin America	Apr, 21	Brazil	2021-04-26
EPI_ISL_2345079	Latin America	Apr, 21	Brazil	2021-04-26
EPI_ISL_2346300	Europe	May, 21	Belgium	2021-05-21
EPI_ISL_2346301	Europe	May, 21	Belgium	2021-05-23
EPI_ISL_2346302	Europe	May, 21	Belgium	2021-05-23
EPI_ISL_2346303	Europe	May, 21	Belgium	2021-05-23
EPI_ISL_2346304	Europe	May, 21	Belgium	2021-05-23
EPI_ISL_2346305	Europe	May, 21	Belgium	2021-05-24
EPI_ISL_2346306	Europe	May, 21	Belgium	2021-05-24
EPI_ISL_2346307	Europe	May, 21	Belgium	2021-05-24
EPI_ISL_2346308	Europe	May, 21	Belgium	2021-05-24
EPI_ISL_2346309	Europe	May, 21	Belgium	2021-05-24
EPI_ISL_2346310	Europe	May, 21	Belgium	2021-05-24
EPI_ISL_2346311	Europe	May, 21	Belgium	2021-05-24
EPI_ISL_2346312	Europe	May, 21	Belgium	2021-05-24
EPI_ISL_2346313	Europe	May, 21	Belgium	2021-05-24
EPI_ISL_2346314	Europe	May, 21	Belgium	2021-05-24
EPI_ISL_2346315	Europe	May, 21	Belgium	2021-05-25
EPI_ISL_2346316	Europe	May, 21	Belgium	2021-05-25
EPI_ISL_2346317	Europe	May, 21	Belgium	2021-05-25
EPI_ISL_2346318	Europe	May, 21	Belgium	2021-05-25
EPI_ISL_2346319	Europe	May, 21	Belgium	2021-05-25
EPI_ISL_2346320	Europe	May, 21	Belgium	2021-05-25
EPI_ISL_2346321	Europe	May, 21	Belgium	2021-05-25
EPI_ISL_2346322	Europe	May, 21	Belgium	2021-05-25
EPI_ISL_2346323	North America	May, 21	USA	2021-05-21
EPI_ISL_2346324	North America	May, 21	USA	2021-05-22
EPI_ISL_2346325	North America	May, 21	USA	2021-05-17
EPI_ISL_2346326	North America	May, 21	USA	2021-05-17
EPI_ISL_2346327	North America	May, 21	USA	2021-05-20
EPI_ISL_2346328	North America	May, 21	USA	2021-05-20
EPI_ISL_2346329	North America	May, 21	USA	2021-05-17
EPI_ISL_2346330	North America	May, 21	USA	2021-05-18
EPI_ISL_2346331	North America	May, 21	USA	2021-05-17
EPI_ISL_2346332	North America	May, 21	USA	2021-05-17
EPI_ISL_2346333	North America	May, 21	USA	2021-05-18
EPI_ISL_2346334	North America	May, 21	USA	2021-05-20
EPI_ISL_2346335	North America	May, 21	USA	2021-05-17
EPI_ISL_2346336	North America	May, 21	USA	2021-05-20
EPI_ISL_2346337	North America	May, 21	USA	2021-05-20
EPI_ISL_2346338	North America	May, 21	USA	2021-05-19
EPI_ISL_2346339	North America	May, 21	USA	2021-05-21
EPI_ISL_2346340	North America	May, 21	USA	2021-05-22
EPI_ISL_2346341	Europe	May, 21	Czech Republic	2021-05-11
EPI_ISL_2346342	Europe	May, 21	Czech Republic	2021-05-11
EPI_ISL_2346343	Europe	May, 21	Czech Republic	2021-05-11
EPI_ISL_2346344	Europe	May, 21	Czech Republic	2021-05-11
EPI_ISL_2346345	Europe	May, 21	Czech Republic	2021-05-11
EPI_ISL_2346346	Europe	May, 21	Czech Republic	2021-05-11
EPI_ISL_2346347	Europe	May, 21	Czech Republic	2021-05-11
EPI_ISL_2346348	Europe	May, 21	Czech Republic	2021-05-11
EPI_ISL_2346349	Europe	May, 21	Czech Republic	2021-05-11
EPI_ISL_2346390	Africa	Sep, 20	Uganda	2020-09-17
EPI_ISL_2346391	Africa	Sep, 20	Uganda	2020-09-17
EPI_ISL_2346392	Africa	Sep, 20	Uganda	2020-09-17
EPI_ISL_2346393	Africa	Sep, 20	Uganda	2020-09-17
EPI_ISL_2346394	Africa	Sep, 20	Uganda	2020-09-17
EPI_ISL_2346395	Africa	Sep, 20	Uganda	2020-09-17
EPI_ISL_2346396	Africa	Sep, 20	Uganda	2020-09-17
EPI_ISL_2346397	Africa	Sep, 20	Uganda	2020-09-16
EPI_ISL_2346398	Africa	Sep, 20	Uganda	2020-09-17
EPI_ISL_2346399	Africa	Mar, 21	Uganda	2021-03-20
EPI_ISL_2347600	Europe	May, 21	United Kingdom	2021-05-20
EPI_ISL_2347601	Europe	May, 21	United Kingdom	2021-05-21
EPI_ISL_2347602	Europe	May, 21	United Kingdom	2021-05-22
EPI_ISL_2347603	Europe	May, 21	United Kingdom	2021-05-20
EPI_ISL_2347604	Europe	May, 21	United Kingdom	2021-05-20
EPI_ISL_2347605	Europe	May, 21	United Kingdom	2021-05-21
EPI_ISL_2347606	Europe	May, 21	United Kingdom	2021-05-20
EPI_ISL_2347607	Europe	May, 21	United Kingdom	2021-05-21
EPI_ISL_2347608	Europe	May, 21	United Kingdom	2021-05-22
EPI_ISL_2347609	Europe	May, 21	United Kingdom	2021-05-20
EPI_ISL_2347610	Europe	May, 21	United Kingdom	2021-05-19
EPI_ISL_2347611	Europe	May, 21	United Kingdom	2021-05-20
EPI_ISL_2347612	Europe	May, 21	United Kingdom	2021-05-21
EPI_ISL_2347613	Europe	May, 21	United Kingdom	2021-05-20
EPI_ISL_2347614	Europe	May, 21	United Kingdom	2021-05-20
EPI_ISL_2347615	Europe	May, 21	United Kingdom	2021-05-20
EPI_ISL_2347616	Europe	May, 21	United Kingdom	2021-05-21
EPI_ISL_2347617	Europe	May, 21	United Kingdom	2021-05-20
EPI_ISL_2347618	Europe	May, 21	United Kingdom	2021-05-21
EPI_ISL_2347619	Europe	May, 21	United Kingdom	2021-05-21
EPI_ISL_2347620	Europe	May, 21	United Kingdom	2021-05-20
EPI_ISL_2347621	Europe	May, 21	United Kingdom	2021-05-20
EPI_ISL_2347622	Europe	May, 21	United Kingdom	2021-05-20
EPI_ISL_2347623	Europe	May, 21	United Kingdom	2021-05-20
EPI_ISL_2347624	Europe	May, 21	United Kingdom	2021-05-20
EPI_ISL_2347625	Europe	May, 21	United Kingdom	2021-05-21
EPI_ISL_2347626	Europe	May, 21	United Kingdom	2021-05-20
EPI_ISL_2347627	Europe	May, 21	United Kingdom	2021-05-20
EPI_ISL_2347628	Europe	May, 21	United Kingdom	2021-05-20
EPI_ISL_2347629	Europe	May, 21	United Kingdom	2021-05-20
EPI_ISL_2347630	Europe	May, 21	United Kingdom	2021-05-20
EPI_ISL_2347631	Europe	May, 21	United Kingdom	2021-05-20
EPI_ISL_2347632	Europe	May, 21	United Kingdom	2021-05-20
EPI_ISL_2347633	Europe	May, 21	United Kingdom	2021-05-21
EPI_ISL_2347634	Europe	May, 21	United Kingdom	2021-05-20
EPI_ISL_2347635	Europe	May, 21	United Kingdom	2021-05-17
EPI_ISL_2347636	Europe	May, 21	United Kingdom	2021-05-20
EPI_ISL_2347637	Europe	May, 21	United Kingdom	2021-05-20
EPI_ISL_2347638	Europe	May, 21	United Kingdom	2021-05-21
EPI_ISL_2347639	Europe	May, 21	United Kingdom	2021-05-18
EPI_ISL_2347640	Europe	May, 21	United Kingdom	2021-05-21
EPI_ISL_2347641	Europe	May, 21	United Kingdom	2021-05-20
EPI_ISL_2347642	Europe	May, 21	United Kingdom	2021-05-21
EPI_ISL_2347643	Europe	May, 21	United Kingdom	2021-05-21
EPI_ISL_2347644	Europe	May, 21	United Kingdom	2021-05-21
EPI_ISL_2347645	Europe	May, 21	United Kingdom	2021-05-20
EPI_ISL_2347646	Europe	May, 21	United Kingdom	2021-05-21
EPI_ISL_2347647	Europe	May, 21	United Kingdom	2021-05-20
EPI_ISL_2347648	Europe	May, 21	United Kingdom	2021-05-20
EPI_ISL_2347649	Europe	May, 21	United Kingdom	2021-05-19
EPI_ISL_2347650	Europe	May, 21	United Kingdom	2021-05-20
EPI_ISL_2347651	Europe	May, 21	United Kingdom	2021-05-18
EPI_ISL_2347652	Europe	May, 21	United Kingdom	2021-05-21
EPI_ISL_2347653	Europe	May, 21	United Kingdom	2021-05-19
EPI_ISL_2347654	Europe	May, 21	United Kingdom	2021-05-20
EPI_ISL_2347655	Europe	May, 21	United Kingdom	2021-05-21
EPI_ISL_2347656	Europe	May, 21	United Kingdom	2021-05-19
EPI_ISL_2347657	Europe	May, 21	United Kingdom	2021-05-21
EPI_ISL_2347658	Europe	May, 21	United Kingdom	2021-05-21
EPI_ISL_2347659	Europe	May, 21	United Kingdom	2021-05-21
EPI_ISL_2347660	Europe	May, 21	United Kingdom	2021-05-21
EPI_ISL_2347661	Europe	May, 21	United Kingdom	2021-05-21
EPI_ISL_2347662	Europe	May, 21	United Kingdom	2021-05-20
EPI_ISL_2347663	Europe	May, 21	United Kingdom	2021-05-21
EPI_ISL_2347664	Europe	May, 21	United Kingdom	2021-05-20
EPI_ISL_2347665	Europe	May, 21	United Kingdom	2021-05-21
EPI_ISL_2347666	Europe	May, 21	United Kingdom	2021-05-19
EPI_ISL_2347667	Europe	May, 21	United Kingdom	2021-05-20
EPI_ISL_2347668	Europe	May, 21	United Kingdom	2021-05-20
EPI_ISL_2347669	Europe	May, 21	United Kingdom	2021-05-21
EPI_ISL_2347670	Europe	May, 21	United Kingdom	2021-05-20
EPI_ISL_2347671	Europe	May, 21	United Kingdom	2021-05-21
EPI_ISL_2347672	Europe	May, 21	United Kingdom	2021-05-20
EPI_ISL_2347673	Europe	May, 21	United Kingdom	2021-05-20
EPI_ISL_2347674	Europe	May, 21	United Kingdom	2021-05-20
EPI_ISL_2347675	Europe	May, 21	United Kingdom	2021-05-21
EPI_ISL_2347676	Europe	May, 21	United Kingdom	2021-05-17
EPI_ISL_2347677	Europe	May, 21	United Kingdom	2021-05-20
EPI_ISL_2347678	Europe	May, 21	United Kingdom	2021-05-20
EPI_ISL_2347679	Europe	May, 21	United Kingdom	2021-05-20
EPI_ISL_2341500	North America	Mar, 21	USA	2021-03-22
EPI_ISL_2341501	North America	May, 21	USA	2021-05-03
EPI_ISL_2341502	North America	Apr, 21	USA	2021-04-21
EPI_ISL_2341503	North America	Apr, 21	USA	2021-04-23
EPI_ISL_2341504	North America	Apr, 21	USA	2021-04-23
EPI_ISL_2341505	North America	Mar, 21	USA	2021-03-29
EPI_ISL_2341506	North America	Apr, 21	USA	2021-04-23
EPI_ISL_2341507	North America	Apr, 21	USA	2021-04-22
EPI_ISL_2341508	North America	Mar, 21	USA	2021-03-22
EPI_ISL_2341509	North America	Apr, 21	USA	2021-04-30
EPI_ISL_2341510	North America	Apr, 21	USA	2021-04-23
EPI_ISL_2341511	North America	Apr, 21	USA	2021-04-19
EPI_ISL_2341512	North America	Mar, 21	USA	2021-03-21
EPI_ISL_2341513	North America	Apr, 21	USA	2021-04-24
EPI_ISL_2341514	North America	Apr, 21	USA	2021-04-23
EPI_ISL_2341515	North America	Apr, 21	USA	2021-04-26
EPI_ISL_2341516	North America	Mar, 21	USA	2021-03-28
EPI_ISL_2341517	North America	Apr, 21	USA	2021-04-20
EPI_ISL_2341540	North America	Apr, 21	USA	2021-04-23
EPI_ISL_2341541	North America	Mar, 21	USA	2021-03-21
EPI_ISL_2341542	North America	Apr, 21	USA	2021-04-30
EPI_ISL_2341543	North America	May, 21	USA	2021-05-05
EPI_ISL_2341544	North America	Mar, 21	USA	2021-03-21
EPI_ISL_2341545	North America	Apr, 21	USA	2021-04-23
EPI_ISL_2341546	North America	Apr, 21	USA	2021-04-22
EPI_ISL_2341547	North America	Mar, 21	USA	2021-03-23
EPI_ISL_2341548	North America	Apr, 21	USA	2021-04-23
EPI_ISL_2341549	North America	Apr, 21	USA	2021-04-23
EPI_ISL_2341550	North America	Apr, 21	USA	2021-04-23
EPI_ISL_2341551	North America	Apr, 21	USA	2021-04-05
EPI_ISL_2341552	North America	Apr, 21	USA	2021-04-23
EPI_ISL_2341553	North America	Mar, 21	USA	2021-03-22
EPI_ISL_2341554	North America	Apr, 21	USA	2021-04-06
EPI_ISL_2341555	North America	Mar, 21	USA	2021-03-22
EPI_ISL_2341556	North America	May, 21	USA	2021-05-03
EPI_ISL_2341557	North America	Apr, 21	USA	2021-04-19
EPI_ISL_2341558	North America	Apr, 21	USA	2021-04-26
EPI_ISL_2341559	North America	Apr, 21	USA	2021-04-23
EPI_ISL_2341560	North America	Apr, 21	USA	2021-04-20
EPI_ISL_2341561	North America	Apr, 21	USA	2021-04-01
EPI_ISL_2341562	North America	Apr, 21	USA	2021-04-23
EPI_ISL_2341563	North America	May, 21	USA	2021-05-06
EPI_ISL_2341564	North America	Apr, 21	USA	2021-04-14
EPI_ISL_2341565	North America	May, 21	USA	2021-05-06
EPI_ISL_2341566	North America	Apr, 21	USA	2021-04-23
EPI_ISL_2341567	North America	Apr, 21	USA	2021-04-30
EPI_ISL_2341568	North America	Apr, 21	USA	2021-04-23
EPI_ISL_2341569	North America	Apr, 21	USA	2021-04-23
EPI_ISL_2341570	North America	Apr, 21	USA	2021-04-06
EPI_ISL_2341571	North America	Apr, 21	USA	2021-04-22
EPI_ISL_2341572	North America	May, 21	USA	2021-05-06
EPI_ISL_2341573	North America	Apr, 21	USA	2021-04-24
EPI_ISL_2341574	North America	Apr, 21	USA	2021-04-22
EPI_ISL_2341575	North America	Apr, 21	USA	2021-04-23
EPI_ISL_2341576	North America	Apr, 21	USA	2021-04-23
EPI_ISL_2341577	North America	Mar, 21	USA	2021-03-20
EPI_ISL_2341578	North America	Apr, 21	USA	2021-04-23
EPI_ISL_2341579	North America	Apr, 21	USA	2021-04-23
EPI_ISL_2342805	Asia	Mar, 21	India	2021-03-29
EPI_ISL_2342806	Asia	Mar, 21	India	2021-03-29
EPI_ISL_2342807	Asia	Mar, 21	India	2021-03-29
EPI_ISL_2342808	Asia	Mar, 21	India	2021-03-24
EPI_ISL_2342809	Asia	Apr, 21	India	2021-04-03
EPI_ISL_2342810	Asia	Apr, 21	India	2021-04-03
EPI_ISL_2342811	Asia	Mar, 21	India	2021-03-29
EPI_ISL_2342812	Asia	Apr, 21	India	2021-04-11
EPI_ISL_2342813	Asia	Mar, 21	India	2021-03-29
EPI_ISL_2342814	Asia	Apr, 21	India	2021-04-11
EPI_ISL_2342815	Asia	Mar, 21	India	2021-03-29
EPI_ISL_2342816	Asia	Mar, 21	India	2021-03-29
EPI_ISL_2342817	Asia	Mar, 21	India	2021-03-29
EPI_ISL_2342818	Asia	Apr, 21	India	2021-04-05
EPI_ISL_2342819	Asia	Apr, 21	India	2021-04-03
EPI_ISL_2342820	Asia	Apr, 21	India	2021-04-03
EPI_ISL_2342821	Asia	Mar, 21	India	2021-03-29
EPI_ISL_2342822	Asia	Apr, 21	India	2021-04-02
EPI_ISL_2342823	Asia	Mar, 21	India	2021-03-29
EPI_ISL_2342824	Asia	Mar, 21	India	2021-03-29
EPI_ISL_2342825	Asia	Mar, 21	India	2021-03-29
EPI_ISL_2342826	Asia	Apr, 21	India	2021-04-01
EPI_ISL_2342827	Asia	Mar, 21	India	2021-03-29
EPI_ISL_2342828	Asia	Apr, 21	India	2021-04-09
EPI_ISL_2342829	Asia	Mar, 21	India	2021-03-29
EPI_ISL_2342830	Asia	Mar, 21	India	2021-03-29
EPI_ISL_2342831	Asia	Mar, 21	India	2021-03-24
EPI_ISL_2342832	Asia	Mar, 21	India	2021-03-29
EPI_ISL_2342833	Asia	Apr, 21	India	2021-04-03
EPI_ISL_2342834	Asia	Apr, 21	India	2021-04-05
EPI_ISL_2342835	Asia	Apr, 21	India	2021-04-15
EPI_ISL_2342836	Asia	Apr, 21	India	2021-04-04
EPI_ISL_2342837	Asia	Apr, 21	India	2021-04-09
EPI_ISL_2342838	Asia	Apr, 21	India	2021-04-08
EPI_ISL_2342839	Asia	Mar, 21	India	2021-03-29
EPI_ISL_2342840	Asia	Mar, 21	India	2021-03-06
EPI_ISL_2342841	Asia	Mar, 21	India	2021-03-29
EPI_ISL_2342842	Asia	Mar, 21	India	2021-03-29
EPI_ISL_2342843	Asia	Apr, 21	India	2021-04-13
EPI_ISL_2342844	Asia	Mar, 21	India	2021-03-24
EPI_ISL_2342845	Asia	Mar, 21	India	2021-03-24
EPI_ISL_2342846	Asia	Apr, 21	India	2021-04-20
EPI_ISL_2342847	Asia	Apr, 21	India	2021-04-09
EPI_ISL_2342848	Asia	Apr, 21	India	2021-04-08
EPI_ISL_2342850	Asia	Apr, 21	India	2021-04-11
EPI_ISL_2342870	Asia	Apr, 21	India	2021-04-02
EPI_ISL_2342871	Asia	Apr, 21	India	2021-04-03
EPI_ISL_2342872	Asia	Apr, 21	India	2021-04-02
EPI_ISL_2342873	Asia	Mar, 21	India	2021-03-31
EPI_ISL_2342874	Asia	Apr, 21	India	2021-04-02
EPI_ISL_2342875	Asia	Apr, 21	India	2021-04-01
EPI_ISL_2342876	Asia	Apr, 21	India	2021-04-06
EPI_ISL_2342877	Asia	Apr, 21	India	2021-04-01
EPI_ISL_2342878	Asia	Mar, 21	India	2021-03-31
EPI_ISL_2342879	Asia	Apr, 21	India	2021-04-05
EPI_ISL_2342880	Asia	Apr, 21	India	2021-04-05
EPI_ISL_2342881	Asia	Apr, 21	India	2021-04-02
EPI_ISL_2342882	Asia	Mar, 21	India	2021-03-07
EPI_ISL_2342883	Asia	Mar, 21	India	2021-03-07
EPI_ISL_2342884	Asia	Mar, 21	India	2021-03-07
EPI_ISL_2342885	Asia	Mar, 21	India	2021-03-07
EPI_ISL_2342886	Asia	Mar, 21	India	2021-03-07
EPI_ISL_2342887	Asia	Mar, 21	India	2021-03-07
EPI_ISL_2342888	Asia	Mar, 21	India	2021-03-07
EPI_ISL_2342889	Asia	Mar, 21	India	2021-03-07
EPI_ISL_2342890	Asia	Mar, 21	India	2021-03-05
EPI_ISL_2342891	Asia	Mar, 21	India	2021-03-05
EPI_ISL_2342892	Asia	Mar, 21	India	2021-03-05
EPI_ISL_2342893	Asia	Mar, 21	India	2021-03-05
EPI_ISL_2342894	Asia	Mar, 21	India	2021-03-06
EPI_ISL_2342895	Asia	Mar, 21	India	2021-03-06
EPI_ISL_2342896	Asia	Mar, 21	India	2021-03-06
EPI_ISL_2342897	Asia	Mar, 21	India	2021-03-06
EPI_ISL_2342898	Asia	Mar, 21	India	2021-03-06
EPI_ISL_2342899	Asia	Mar, 21	India	2021-03-06
EPI_ISL_2345020	Latin America	Apr, 21	Brazil	2021-04-22
EPI_ISL_2345021	Latin America	Apr, 21	Brazil	2021-04-24
EPI_ISL_2345022	Latin America	Apr, 21	Brazil	2021-04-21
EPI_ISL_2345023	Latin America	Apr, 21	Brazil	2021-04-24
EPI_ISL_2345024	Latin America	Apr, 21	Brazil	2021-04-23
EPI_ISL_2345025	Latin America	Apr, 21	Brazil	2021-04-23
EPI_ISL_2345026	Latin America	Apr, 21	Brazil	2021-04-23
EPI_ISL_2345027	Latin America	Apr, 21	Brazil	2021-04-23
EPI_ISL_2345028	Latin America	Apr, 21	Brazil	2021-04-23
EPI_ISL_2345029	Latin America	Apr, 21	Brazil	2021-04-23
EPI_ISL_2345030	Latin America	Apr, 21	Brazil	2021-04-24
EPI_ISL_2345031	Latin America	Apr, 21	Brazil	2021-04-23
EPI_ISL_2345032	Latin America	Apr, 21	Brazil	2021-04-23
EPI_ISL_2345033	Latin America	Apr, 21	Brazil	2021-04-23
EPI_ISL_2345034	Latin America	Apr, 21	Brazil	2021-04-24
EPI_ISL_2345035	Latin America	Apr, 21	Brazil	2021-04-23
EPI_ISL_2345036	Latin America	Apr, 21	Brazil	2021-04-23
EPI_ISL_2345037	Latin America	Apr, 21	Brazil	2021-04-23
EPI_ISL_2345038	Latin America	Apr, 21	Brazil	2021-04-23
EPI_ISL_2345039	Latin America	Apr, 21	Brazil	2021-04-22
EPI_ISL_2345040	Latin America	Apr, 21	Brazil	2021-04-22
EPI_ISL_2345041	Latin America	Apr, 21	Brazil	2021-04-22
EPI_ISL_2345042	Latin America	Apr, 21	Brazil	2021-04-25
EPI_ISL_2345043	Latin America	Apr, 21	Brazil	2021-04-25
EPI_ISL_2345044	Latin America	Apr, 21	Brazil	2021-04-25
EPI_ISL_2345045	Latin America	Apr, 21	Brazil	2021-04-25
EPI_ISL_2345046	Latin America	Apr, 21	Brazil	2021-04-25
EPI_ISL_2345047	Latin America	Apr, 21	Brazil	2021-04-25
EPI_ISL_2345048	Latin America	Apr, 21	Brazil	2021-04-25
EPI_ISL_2345049	Latin America	Apr, 21	Brazil	2021-04-25
EPI_ISL_2345050	Latin America	Apr, 21	Brazil	2021-04-25
EPI_ISL_2345051	Latin America	Apr, 21	Brazil	2021-04-25
EPI_ISL_2345052	Latin America	Apr, 21	Brazil	2021-04-25
EPI_ISL_2345053	Latin America	Apr, 21	Brazil	2021-04-25
EPI_ISL_2345054	Latin America	Apr, 21	Brazil	2021-04-25
EPI_ISL_2345055	Latin America	Apr, 21	Brazil	2021-04-25
EPI_ISL_2345056	Latin America	Apr, 21	Brazil	2021-04-25
EPI_ISL_2345057	Latin America	Apr, 21	Brazil	2021-04-25
EPI_ISL_2345058	Latin America	Apr, 21	Brazil	2021-04-25
EPI_ISL_2345059	Latin America	Apr, 21	Brazil	2021-04-25
EPI_ISL_2345070	Latin America	Apr, 21	Brazil	2021-04-25
EPI_ISL_2345071	Latin America	Apr, 21	Brazil	2021-04-26
EPI_ISL_2345072	Latin America	Apr, 21	Brazil	2021-04-26
EPI_ISL_2345080	Latin America	Apr, 21	Brazil	2021-04-25
EPI_ISL_2345081	Latin America	Apr, 21	Brazil	2021-04-25
EPI_ISL_2345082	Latin America	Apr, 21	Brazil	2021-04-26
EPI_ISL_2345083	Latin America	Apr, 21	Brazil	2021-04-25
EPI_ISL_2345084	Latin America	Apr, 21	Brazil	2021-04-26
EPI_ISL_2345085	Latin America	Apr, 21	Brazil	2021-04-25
EPI_ISL_2345086	Latin America	Apr, 21	Brazil	2021-04-26
EPI_ISL_2345087	Latin America	Apr, 21	Brazil	2021-04-25
EPI_ISL_2345088	Latin America	Apr, 21	Brazil	2021-04-25
EPI_ISL_2345089	Latin America	Apr, 21	Brazil	2021-04-25
EPI_ISL_2345090	Latin America	Apr, 21	Brazil	2021-04-25
EPI_ISL_2345091	Latin America	Apr, 21	Brazil	2021-04-26
EPI_ISL_2345092	Latin America	Apr, 21	Brazil	2021-04-25
EPI_ISL_2345093	Latin America	Apr, 21	Brazil	2021-04-25
EPI_ISL_2345094	Latin America	Apr, 21	Brazil	2021-04-25
EPI_ISL_2345095	Latin America	Apr, 21	Brazil	2021-04-25
EPI_ISL_2345096	Latin America	Apr, 21	Brazil	2021-04-26
EPI_ISL_2345097	Latin America	Apr, 21	Brazil	2021-04-25
EPI_ISL_2345098	Latin America	Apr, 21	Brazil	2021-04-25
EPI_ISL_2345099	Latin America	Apr, 21	Brazil	2021-04-25
EPI_ISL_2346350	Europe	May, 21	Czech Republic	2021-05-11
EPI_ISL_2346351	Europe	May, 21	Czech Republic	2021-05-11
EPI_ISL_2346352	Europe	May, 21	Czech Republic	2021-05-11
EPI_ISL_2346353	Europe	May, 21	Czech Republic	2021-05-11
EPI_ISL_2346354	Europe	May, 21	Czech Republic	2021-05-11
EPI_ISL_2346355	Europe	May, 21	Czech Republic	2021-05-11
EPI_ISL_2346356	Europe	May, 21	Czech Republic	2021-05-11
EPI_ISL_2346357	Europe	May, 21	Czech Republic	2021-05-11
EPI_ISL_2346358	Europe	May, 21	Czech Republic	2021-05-11
EPI_ISL_2346359	Europe	May, 21	Czech Republic	2021-05-11
EPI_ISL_2346360	Europe	May, 21	Czech Republic	2021-05-11
EPI_ISL_2346361	Europe	May, 21	Czech Republic	2021-05-12
EPI_ISL_2346362	Europe	May, 21	Czech Republic	2021-05-12
EPI_ISL_2346363	Europe	May, 21	Czech Republic	2021-05-12
EPI_ISL_2346364	Europe	May, 21	Czech Republic	2021-05-12
EPI_ISL_2346365	Europe	May, 21	Czech Republic	2021-05-17
EPI_ISL_2346366	Europe	May, 21	Czech Republic	2021-05-15
EPI_ISL_2346367	Europe	May, 21	Czech Republic	2021-05-12
EPI_ISL_2346368	Europe	May, 21	Czech Republic	2021-05-12
EPI_ISL_2346369	Europe	May, 21	Czech Republic	2021-05-12
EPI_ISL_2346370	Europe	May, 21	Czech Republic	2021-05-12
EPI_ISL_2346371	Europe	May, 21	Czech Republic	2021-05-12
EPI_ISL_2346372	Europe	May, 21	Czech Republic	2021-05-12
EPI_ISL_2346373	Europe	May, 21	Czech Republic	2021-05-13
EPI_ISL_2346374	Europe	May, 21	Czech Republic	2021-05-13
EPI_ISL_2346375	Europe	May, 21	Czech Republic	2021-05-13
EPI_ISL_2346376	Europe	May, 21	Czech Republic	2021-05-13
EPI_ISL_2346377	Europe	May, 21	Czech Republic	2021-05-13
EPI_ISL_2346378	Europe	May, 21	Czech Republic	2021-05-13
EPI_ISL_2346379	Europe	May, 21	Czech Republic	2021-05-13
EPI_ISL_2346380	Europe	May, 21	Czech Republic	2021-05-13
EPI_ISL_2346381	Africa	Mar, 21	Uganda	2021-03-01
EPI_ISL_2346382	Africa	Mar, 21	Uganda	2021-03-05
EPI_ISL_2346383	Africa	Mar, 21	Uganda	2021-03-05
EPI_ISL_2346384	Africa	Mar, 21	Uganda	2021-03-10
EPI_ISL_2346385	Africa	Feb, 21	Uganda	2021-02-23
EPI_ISL_2346386	Africa	Feb, 21	Uganda	2021-02-23
EPI_ISL_2346387	Africa	Feb, 21	Uganda	2021-02-23
EPI_ISL_2346388	Africa	Feb, 21	Uganda	2021-02-27
EPI_ISL_2346389	Africa	Sep, 20	Uganda	2020-09-12
EPI_ISL_2347680	Europe	May, 21	United Kingdom	2021-05-20
EPI_ISL_2347681	Europe	May, 21	United Kingdom	2021-05-17
EPI_ISL_2347682	Europe	May, 21	United Kingdom	2021-05-20
EPI_ISL_2347683	Europe	May, 21	United Kingdom	2021-05-21
EPI_ISL_2347684	Europe	May, 21	United Kingdom	2021-05-21
EPI_ISL_2347685	Europe	May, 21	United Kingdom	2021-05-21
EPI_ISL_2347686	Europe	May, 21	United Kingdom	2021-05-20
EPI_ISL_2347687	Europe	May, 21	United Kingdom	2021-05-20
EPI_ISL_2347688	Europe	May, 21	United Kingdom	2021-05-20
EPI_ISL_2347689	Europe	May, 21	United Kingdom	2021-05-21
EPI_ISL_2347690	Europe	May, 21	United Kingdom	2021-05-20
EPI_ISL_2347691	Europe	May, 21	United Kingdom	2021-05-21
EPI_ISL_2347692	Europe	May, 21	United Kingdom	2021-05-20
EPI_ISL_2347693	Europe	May, 21	United Kingdom	2021-05-20
EPI_ISL_2347694	Europe	May, 21	United Kingdom	2021-05-20
EPI_ISL_2347695	Europe	May, 21	United Kingdom	2021-05-20
EPI_ISL_2347696	Europe	May, 21	United Kingdom	2021-05-20
EPI_ISL_2347697	Europe	May, 21	United Kingdom	2021-05-20
EPI_ISL_2347698	Europe	May, 21	United Kingdom	2021-05-21
EPI_ISL_2347699	Europe	May, 21	United Kingdom	2021-05-20
EPI_ISL_2341518	North America	Apr, 21	USA	2021-04-05
EPI_ISL_2341519	North America	Apr, 21	USA	2021-04-23
EPI_ISL_2341520	North America	Mar, 21	USA	2021-03-24
EPI_ISL_2341521	North America	Apr, 21	USA	2021-04-23
EPI_ISL_2341522	North America	Apr, 21	USA	2021-04-23
EPI_ISL_2341523	North America	Apr, 21	USA	2021-04-22
EPI_ISL_2341524	North America	Mar, 21	USA	2021-03-23
EPI_ISL_2341525	North America	Apr, 21	USA	2021-04-06
EPI_ISL_2341526	North America	Mar, 21	USA	2021-03-28
EPI_ISL_2341527	North America	Apr, 21	USA	2021-04-23
EPI_ISL_2341528	North America	Apr, 21	USA	2021-04-23
EPI_ISL_2341529	North America	Apr, 21	USA	2021-04-23
EPI_ISL_2341530	North America	Apr, 21	USA	2021-04-23
EPI_ISL_2341531	North America	Apr, 21	USA	2021-04-14
EPI_ISL_2341532	North America	Apr, 21	USA	2021-04-24
EPI_ISL_2341533	North America	Apr, 21	USA	2021-04-18
EPI_ISL_2341534	North America	Mar, 21	USA	2021-03-23
EPI_ISL_2341535	North America	Mar, 21	USA	2021-03-25
EPI_ISL_2341536	North America	Apr, 21	USA	2021-04-19
EPI_ISL_2341537	North America	Mar, 21	USA	2021-03-23
EPI_ISL_2341538	North America	Apr, 21	USA	2021-04-06
EPI_ISL_2341539	North America	Apr, 21	USA	2021-04-05
EPI_ISL_2342849	Asia	Mar, 21	India	2021-03-29
EPI_ISL_2342851	Asia	Mar, 21	India	2021-03-29
EPI_ISL_2342852	Asia	Mar, 21	India	2021-03-29
EPI_ISL_2342853	Asia	Apr, 21	India	2021-04-09
EPI_ISL_2342854	Asia	Apr, 21	India	2021-04-01
EPI_ISL_2342855	Asia	Apr, 21	India	2021-04-09
EPI_ISL_2342856	Asia	Mar, 21	India	2021-03-29
EPI_ISL_2342857	Asia	Apr, 21	India	2021-04-05
EPI_ISL_2342858	Asia	Apr, 21	India	2021-04-20
EPI_ISL_2342859	Asia	Mar, 21	India	2021-03-29
EPI_ISL_2342860	Asia	Mar, 21	India	2021-03-23
EPI_ISL_2342861	Asia	Mar, 21	India	2021-03-19
EPI_ISL_2342862	Asia	Apr, 21	India	2021-04-15
EPI_ISL_2342863	Asia	Apr, 21	India	2021-04-01
EPI_ISL_2342864	Asia	Apr, 21	India	2021-04-01
EPI_ISL_2342865	Asia	Apr, 21	India	2021-04-05
EPI_ISL_2342866	Asia	Apr, 21	India	2021-04-01
EPI_ISL_2342867	Asia	Apr, 21	India	2021-04-03
EPI_ISL_2342868	Asia	Mar, 21	India	2021-03-31
EPI_ISL_2342869	Asia	Apr, 21	India	2021-04-01
EPI_ISL_2344010	Europe	Apr, 21	Greece	2021-04-10
EPI_ISL_2344011	Europe	Apr, 21	Greece	2021-04-16
EPI_ISL_2344012	Europe	Apr, 21	Greece	2021-04-12
EPI_ISL_2344013	Europe	Apr, 21	Greece	2021-04-15
EPI_ISL_2344014	Europe	Apr, 21	Greece	2021-04-18
EPI_ISL_2344015	Europe	Apr, 21	Greece	2021-04-15
EPI_ISL_2344016	Europe	Apr, 21	Greece	2021-04-14
EPI_ISL_2344017	Europe	Apr, 21	Greece	2021-04-08
EPI_ISL_2344018	Europe	Apr, 21	Greece	2021-04-14
EPI_ISL_2344019	Europe	Apr, 21	Greece	2021-04-08
EPI_ISL_2344020	Europe	Apr, 21	Greece	2021-04-11
EPI_ISL_2344021	Europe	Apr, 21	Greece	2021-04-11
EPI_ISL_2344022	Europe	Apr, 21	Greece	2021-04-15
EPI_ISL_2344023	Europe	Apr, 21	Greece	2021-04-10
EPI_ISL_2344024	Europe	Apr, 21	Greece	2021-04-09
EPI_ISL_2344025	Europe	Apr, 21	Greece	2021-04-15
EPI_ISL_2344026	Europe	Apr, 21	Greece	2021-04-15
EPI_ISL_2344027	Europe	Apr, 21	Greece	2021-04-14
EPI_ISL_2344028	Europe	Apr, 21	Greece	2021-04-15
EPI_ISL_2344029	Europe	Apr, 21	Greece	2021-04-15
EPI_ISL_2344030	Europe	Apr, 21	Greece	2021-04-13
EPI_ISL_2344031	Europe	Apr, 21	Greece	2021-04-17
EPI_ISL_2344032	Europe	Apr, 21	Greece	2021-04-14
EPI_ISL_2344033	Europe	Apr, 21	Greece	2021-04-10
EPI_ISL_2344034	Europe	Apr, 21	Greece	2021-04-11
EPI_ISL_2344035	Europe	Apr, 21	Greece	2021-04-08
EPI_ISL_2344036	Europe	Apr, 21	Greece	2021-04-15
EPI_ISL_2344037	Europe	Apr, 21	Greece	2021-04-17
EPI_ISL_2344038	Europe	Apr, 21	Greece	2021-04-15
EPI_ISL_2344039	Europe	Apr, 21	Greece	2021-04-10
EPI_ISL_2344040	Europe	Apr, 21	Greece	2021-04-10
EPI_ISL_2344041	Europe	Apr, 21	Greece	2021-04-10
EPI_ISL_2344042	Europe	Apr, 21	Greece	2021-04-10
EPI_ISL_2344043	Europe	Apr, 21	Greece	2021-04-10
EPI_ISL_2344044	Europe	Apr, 21	Greece	2021-04-10
EPI_ISL_2344045	Europe	Apr, 21	Greece	2021-04-10
EPI_ISL_2344046	Europe	Apr, 21	Greece	2021-04-10
EPI_ISL_2344047	Europe	Apr, 21	Greece	2021-04-10
EPI_ISL_2344048	Europe	Apr, 21	Greece	2021-04-10
EPI_ISL_2344049	Europe	Apr, 21	Greece	2021-04-10
EPI_ISL_2345300	Latin America	Mar, 21	Brazil	2021-03-28
EPI_ISL_2345301	Latin America	Mar, 21	Brazil	2021-03-29
EPI_ISL_2345302	Latin America	Mar, 21	Brazil	2021-03-28
EPI_ISL_2345303	Latin America	Mar, 21	Brazil	2021-03-31
EPI_ISL_2345304	Latin America	Mar, 21	Brazil	2021-03-28
EPI_ISL_2345340	Latin America	Mar, 21	Brazil	2021-03-22
EPI_ISL_2345341	Latin America	Mar, 21	Brazil	2021-03-22
EPI_ISL_2345342	Latin America	Mar, 21	Brazil	2021-03-22
EPI_ISL_2345343	Latin America	Mar, 21	Brazil	2021-03-22
EPI_ISL_2345344	Latin America	Mar, 21	Brazil	2021-03-21
EPI_ISL_2345345	Latin America	Mar, 21	Brazil	2021-03-21
EPI_ISL_2345346	Latin America	Mar, 21	Brazil	2021-03-21
EPI_ISL_2345347	Latin America	Mar, 21	Brazil	2021-03-21
EPI_ISL_2345348	Latin America	Mar, 21	Brazil	2021-03-21
EPI_ISL_2345349	Latin America	Mar, 21	Brazil	2021-03-21
EPI_ISL_2345350	Latin America	Mar, 21	Brazil	2021-03-21
EPI_ISL_2345351	Latin America	Mar, 21	Brazil	2021-03-21
EPI_ISL_2345352	Latin America	Mar, 21	Brazil	2021-03-21
EPI_ISL_2345353	Latin America	Mar, 21	Brazil	2021-03-21
EPI_ISL_2345354	Latin America	Mar, 21	Brazil	2021-03-21
EPI_ISL_2345355	Latin America	Mar, 21	Brazil	2021-03-21
EPI_ISL_2345356	Latin America	Mar, 21	Brazil	2021-03-21
EPI_ISL_2345357	Latin America	Mar, 21	Brazil	2021-03-21
EPI_ISL_2345358	Latin America	Mar, 21	Brazil	2021-03-22
EPI_ISL_2345359	Latin America	Mar, 21	Brazil	2021-03-22
EPI_ISL_2345360	Latin America	Mar, 21	Brazil	2021-03-22
EPI_ISL_2345361	Latin America	Mar, 21	Brazil	2021-03-21
EPI_ISL_2345362	Latin America	Mar, 21	Brazil	2021-03-21
EPI_ISL_2345363	Latin America	Mar, 21	Brazil	2021-03-21
EPI_ISL_2345364	Latin America	Mar, 21	Brazil	2021-03-21
EPI_ISL_2345365	Latin America	Mar, 21	Brazil	2021-03-21
EPI_ISL_2345366	Latin America	Mar, 21	Brazil	2021-03-21
EPI_ISL_2345367	Latin America	Mar, 21	Brazil	2021-03-21
EPI_ISL_2345368	Latin America	Mar, 21	Brazil	2021-03-21
EPI_ISL_2345369	Latin America	Mar, 21	Brazil	2021-03-21
EPI_ISL_2345370	Latin America	Mar, 21	Brazil	2021-03-22
EPI_ISL_2345371	Latin America	Mar, 21	Brazil	2021-03-22
EPI_ISL_2345372	Latin America	Mar, 21	Brazil	2021-03-22
EPI_ISL_2345373	Latin America	Mar, 21	Brazil	2021-03-23
EPI_ISL_2345374	Latin America	Mar, 21	Brazil	2021-03-23
EPI_ISL_2345375	Latin America	Mar, 21	Brazil	2021-03-23
EPI_ISL_2345376	Latin America	Mar, 21	Brazil	2021-03-22
EPI_ISL_2345377	Latin America	Mar, 21	Brazil	2021-03-23
EPI_ISL_2345378	Latin America	Mar, 21	Brazil	2021-03-22
EPI_ISL_2345379	Latin America	Mar, 21	Brazil	2021-03-22
EPI_ISL_2346600	Europe	May, 21	United Kingdom	2021-05-20
EPI_ISL_2346601	Europe	May, 21	United Kingdom	2021-05-22
EPI_ISL_2346602	Europe	May, 21	United Kingdom	2021-05-20
EPI_ISL_2346603	Europe	May, 21	United Kingdom	2021-05-20
EPI_ISL_2346604	Europe	May, 21	United Kingdom	2021-05-22
EPI_ISL_2346605	Europe	May, 21	United Kingdom	2021-05-21
EPI_ISL_2346606	Europe	May, 21	United Kingdom	2021-05-19
EPI_ISL_2346607	Europe	May, 21	United Kingdom	2021-05-21
EPI_ISL_2346608	Europe	May, 21	United Kingdom	2021-05-21
EPI_ISL_2346609	Europe	May, 21	United Kingdom	2021-05-21
EPI_ISL_2346610	Europe	May, 21	United Kingdom	2021-05-22
EPI_ISL_2346611	Europe	May, 21	United Kingdom	2021-05-22
EPI_ISL_2346612	Europe	May, 21	United Kingdom	2021-05-21
EPI_ISL_2346613	Europe	May, 21	United Kingdom	2021-05-20
EPI_ISL_2346614	Europe	May, 21	United Kingdom	2021-05-21
EPI_ISL_2346615	Europe	May, 21	United Kingdom	2021-05-20
EPI_ISL_2346616	Europe	May, 21	United Kingdom	2021-05-21
EPI_ISL_2346617	Europe	May, 21	United Kingdom	2021-05-21
EPI_ISL_2346618	Europe	May, 21	United Kingdom	2021-05-21
EPI_ISL_2346619	Europe	May, 21	United Kingdom	2021-05-20
EPI_ISL_2346620	Europe	May, 21	United Kingdom	2021-05-20
EPI_ISL_2346621	Europe	May, 21	United Kingdom	2021-05-20
EPI_ISL_2346622	Europe	May, 21	United Kingdom	2021-05-21
EPI_ISL_2346623	Europe	May, 21	United Kingdom	2021-05-22
EPI_ISL_2346624	Europe	May, 21	United Kingdom	2021-05-21
EPI_ISL_2346625	Europe	May, 21	United Kingdom	2021-05-22
EPI_ISL_2346626	Europe	May, 21	United Kingdom	2021-05-20
EPI_ISL_2346627	Europe	May, 21	United Kingdom	2021-05-20
EPI_ISL_2346628	Europe	May, 21	United Kingdom	2021-05-21
EPI_ISL_2346629	Europe	May, 21	United Kingdom	2021-05-21
EPI_ISL_2346630	Europe	May, 21	United Kingdom	2021-05-21
EPI_ISL_2346631	Europe	May, 21	United Kingdom	2021-05-22
EPI_ISL_2346632	Europe	May, 21	United Kingdom	2021-05-21
EPI_ISL_2346633	Europe	May, 21	United Kingdom	2021-05-21
EPI_ISL_2346634	Europe	May, 21	United Kingdom	2021-05-20
EPI_ISL_2346635	Europe	May, 21	United Kingdom	2021-05-21
EPI_ISL_2346670	Europe	May, 21	United Kingdom	2021-05-21
EPI_ISL_2346671	Europe	May, 21	United Kingdom	2021-05-20
EPI_ISL_2346672	Europe	May, 21	United Kingdom	2021-05-20
EPI_ISL_2346673	Europe	May, 21	United Kingdom	2021-05-21
EPI_ISL_2346674	Europe	May, 21	United Kingdom	2021-05-21
EPI_ISL_2346675	Europe	May, 21	United Kingdom	2021-05-19
EPI_ISL_2346676	Europe	May, 21	United Kingdom	2021-05-21
EPI_ISL_2346677	Europe	May, 21	United Kingdom	2021-05-21
EPI_ISL_2346678	Europe	May, 21	United Kingdom	2021-05-21
EPI_ISL_2346679	Europe	May, 21	United Kingdom	2021-05-22
EPI_ISL_2346680	Europe	May, 21	United Kingdom	2021-05-21
EPI_ISL_2346681	Europe	May, 21	United Kingdom	2021-05-20
EPI_ISL_2346682	Europe	May, 21	United Kingdom	2021-05-22
EPI_ISL_2346683	Europe	May, 21	United Kingdom	2021-05-21
EPI_ISL_2346684	Europe	May, 21	United Kingdom	2021-05-21
EPI_ISL_2346685	Europe	May, 21	United Kingdom	2021-05-21
EPI_ISL_2346686	Europe	May, 21	United Kingdom	2021-05-21
EPI_ISL_2346687	Europe	May, 21	United Kingdom	2021-05-21
EPI_ISL_2346688	Europe	May, 21	United Kingdom	2021-05-22
EPI_ISL_2346689	Europe	May, 21	United Kingdom	2021-05-22
EPI_ISL_2346690	Europe	May, 21	United Kingdom	2021-05-20
EPI_ISL_2346691	Europe	May, 21	United Kingdom	2021-05-21
EPI_ISL_2346692	Europe	May, 21	United Kingdom	2021-05-21
EPI_ISL_2346693	Europe	May, 21	United Kingdom	2021-05-22
EPI_ISL_2346694	Europe	May, 21	United Kingdom	2021-05-21
EPI_ISL_2346695	Europe	May, 21	United Kingdom	2021-05-21
EPI_ISL_2346696	Europe	May, 21	United Kingdom	2021-05-21
EPI_ISL_2346697	Europe	May, 21	United Kingdom	2021-05-21
EPI_ISL_2346698	Europe	May, 21	United Kingdom	2021-05-21
EPI_ISL_2346699	Europe	May, 21	United Kingdom	2021-05-22
EPI_ISL_2347900	Europe	May, 21	United Kingdom	2021-05-21
EPI_ISL_2347901	Europe	May, 21	United Kingdom	2021-05-22
EPI_ISL_2347902	Europe	May, 21	United Kingdom	2021-05-22
EPI_ISL_2347903	Europe	May, 21	United Kingdom	2021-05-23
EPI_ISL_2347904	Europe	May, 21	United Kingdom	2021-05-20
EPI_ISL_2347905	Europe	May, 21	United Kingdom	2021-05-22
EPI_ISL_2347906	Europe	May, 21	United Kingdom	2021-05-21
EPI_ISL_2347907	Europe	May, 21	United Kingdom	2021-05-22
EPI_ISL_2347908	Europe	May, 21	United Kingdom	2021-05-20
EPI_ISL_2347909	Europe	May, 21	United Kingdom	2021-05-23
EPI_ISL_2347910	Europe	May, 21	United Kingdom	2021-05-21
EPI_ISL_2347911	Europe	May, 21	United Kingdom	2021-05-22
EPI_ISL_2347912	Europe	May, 21	United Kingdom	2021-05-22
EPI_ISL_2347913	Europe	May, 21	United Kingdom	2021-05-22
EPI_ISL_2347914	Europe	May, 21	United Kingdom	2021-05-21
EPI_ISL_2347915	Europe	May, 21	United Kingdom	2021-05-22
EPI_ISL_2347916	Europe	May, 21	United Kingdom	2021-05-21
EPI_ISL_2347917	Europe	May, 21	United Kingdom	2021-05-21
EPI_ISL_2347918	Europe	May, 21	United Kingdom	2021-05-21
EPI_ISL_2347919	Europe	May, 21	United Kingdom	2021-05-21
EPI_ISL_2347920	Europe	May, 21	United Kingdom	2021-05-23
EPI_ISL_2347921	Europe	May, 21	United Kingdom	2021-05-22
EPI_ISL_2347922	Europe	May, 21	United Kingdom	2021-05-22
EPI_ISL_2347923	Europe	May, 21	United Kingdom	2021-05-21
EPI_ISL_2347924	Europe	May, 21	United Kingdom	2021-05-22
EPI_ISL_2347925	Europe	May, 21	United Kingdom	2021-05-22
EPI_ISL_2347926	Europe	May, 21	United Kingdom	2021-05-20
EPI_ISL_2347927	Europe	May, 21	United Kingdom	2021-05-22
EPI_ISL_2347928	Europe	May, 21	United Kingdom	2021-05-20
EPI_ISL_2347929	Europe	May, 21	United Kingdom	2021-05-22
EPI_ISL_2347930	Europe	May, 21	United Kingdom	2021-05-22
EPI_ISL_2347931	Europe	May, 21	United Kingdom	2021-05-22
EPI_ISL_2347932	Europe	May, 21	United Kingdom	2021-05-20
EPI_ISL_2347933	Europe	May, 21	United Kingdom	2021-05-23
EPI_ISL_2347934	Europe	May, 21	United Kingdom	2021-05-20
EPI_ISL_2347935	Europe	May, 21	United Kingdom	2021-05-21
EPI_ISL_2347936	Europe	May, 21	United Kingdom	2021-05-22
EPI_ISL_2347937	Europe	May, 21	United Kingdom	2021-05-23
EPI_ISL_2347938	Europe	May, 21	United Kingdom	2021-05-21
EPI_ISL_2347939	Europe	May, 21	United Kingdom	2021-05-22
EPI_ISL_2347940	Europe	May, 21	United Kingdom	2021-05-20
EPI_ISL_2347941	Europe	May, 21	United Kingdom	2021-05-22
EPI_ISL_2347942	Europe	May, 21	United Kingdom	2021-05-21
EPI_ISL_2347943	Europe	May, 21	United Kingdom	2021-05-23
EPI_ISL_2347944	Europe	May, 21	United Kingdom	2021-05-22
EPI_ISL_2347945	Europe	May, 21	United Kingdom	2021-05-22
EPI_ISL_2347946	Europe	May, 21	United Kingdom	2021-05-23
EPI_ISL_2347947	Europe	May, 21	United Kingdom	2021-05-21
EPI_ISL_2347948	Europe	May, 21	United Kingdom	2021-05-22
EPI_ISL_2347949	Europe	May, 21	United Kingdom	2021-05-22
EPI_ISL_2347950	Europe	May, 21	United Kingdom	2021-05-22
EPI_ISL_2347951	Europe	May, 21	United Kingdom	2021-05-22
EPI_ISL_2347952	Europe	May, 21	United Kingdom	2021-05-20
EPI_ISL_2347953	Europe	May, 21	United Kingdom	2021-05-22
EPI_ISL_2347954	Europe	May, 21	United Kingdom	2021-05-21
EPI_ISL_2347955	Europe	May, 21	United Kingdom	2021-05-22
EPI_ISL_2347956	Europe	May, 21	United Kingdom	2021-05-22
EPI_ISL_2347957	Europe	May, 21	United Kingdom	2021-05-19
EPI_ISL_2347958	Europe	May, 21	United Kingdom	2021-05-22
EPI_ISL_2347959	Europe	May, 21	United Kingdom	2021-05-20
EPI_ISL_2347967	Europe	May, 21	United Kingdom	2021-05-22
EPI_ISL_2347968	Europe	May, 21	United Kingdom	2021-05-22
EPI_ISL_2347969	Europe	May, 21	United Kingdom	2021-05-22
EPI_ISL_2341800	Asia	Apr, 21	India	2021-04-08
EPI_ISL_2341801	Asia	Apr, 21	India	2021-04-04
EPI_ISL_2341802	Asia	Apr, 21	India	2021-04-07
EPI_ISL_2341803	Asia	Apr, 21	India	2021-04-02
EPI_ISL_2341804	Asia	Mar, 21	India	2021-03-15
EPI_ISL_2341805	Asia	Apr, 21	India	2021-04-07
EPI_ISL_2341806	Asia	Apr, 21	India	2021-04-07
EPI_ISL_2341807	Asia	Apr, 21	India	2021-04-07
EPI_ISL_2341808	Asia	Apr, 21	India	2021-04-01
EPI_ISL_2341809	Asia	Apr, 21	India	2021-04-06
EPI_ISL_2341810	Asia	Apr, 21	India	2021-04-03
EPI_ISL_2341811	Asia	Apr, 21	India	2021-04-03
EPI_ISL_2341812	Asia	Apr, 21	India	2021-04-03
EPI_ISL_2341813	Asia	Mar, 21	India	2021-03-14
EPI_ISL_2341814	Asia	Apr, 21	India	2021-04-08
EPI_ISL_2341815	Asia	Apr, 21	India	2021-04-07
EPI_ISL_2341816	Asia	Apr, 21	India	2021-04-10
EPI_ISL_2341817	Asia	Mar, 21	India	2021-03-10
EPI_ISL_2341818	Asia	Apr, 21	India	2021-04-02
EPI_ISL_2341819	Asia	Apr, 21	India	2021-04-05
EPI_ISL_2341820	Asia	Mar, 21	India	2021-03-11
EPI_ISL_2341821	Asia	Mar, 21	India	2021-03-28
EPI_ISL_2341822	Asia	Apr, 21	India	2021-04-04
EPI_ISL_2341823	Asia	Mar, 21	India	2021-03-26
EPI_ISL_2341824	Asia	Apr, 21	India	2021-04-08
EPI_ISL_2341825	Asia	Apr, 21	India	2021-04-10
EPI_ISL_2341826	Asia	Apr, 21	India	2021-04-13
EPI_ISL_2341827	Asia	Apr, 21	India	2021-04-08
EPI_ISL_2341828	Asia	Mar, 21	India	2021-03-20
EPI_ISL_2341829	Asia	Mar, 21	India	2021-03-22
EPI_ISL_2341830	Asia	Mar, 21	India	2021-03-10
EPI_ISL_2341831	Asia	Apr, 21	India	2021-04-07
EPI_ISL_2341832	Asia	Apr, 21	India	2021-04-01
EPI_ISL_2341833	Asia	Apr, 21	India	2021-04-12
EPI_ISL_2341834	Asia	Apr, 21	India	2021-04-09
EPI_ISL_2341835	Asia	Apr, 21	India	2021-04-01
EPI_ISL_2341836	Asia	Mar, 21	India	2021-03-25
EPI_ISL_2341837	Asia	Apr, 21	India	2021-04-07
EPI_ISL_2341838	Asia	Apr, 21	India	2021-04-04
EPI_ISL_2341839	Asia	Mar, 21	India	2021-03-11
EPI_ISL_2341840	Asia	Mar, 21	India	2021-03-11
EPI_ISL_2341841	Asia	Apr, 21	India	2021-04-02
EPI_ISL_2341842	Asia	Apr, 21	India	2021-04-05
EPI_ISL_2341843	Asia	Mar, 21	India	2021-03-25
EPI_ISL_2341844	Asia	Mar, 21	India	2021-03-25
EPI_ISL_2341845	Asia	Mar, 21	India	2021-03-11
EPI_ISL_2341846	Asia	Apr, 21	India	2021-04-06
EPI_ISL_2341847	Asia	Apr, 21	India	2021-04-07
EPI_ISL_2341848	Asia	Apr, 21	India	2021-04-05
EPI_ISL_2341849	Asia	Mar, 21	India	2021-03-21
EPI_ISL_2341850	Asia	Apr, 21	India	2021-04-05
EPI_ISL_2341851	Asia	Mar, 21	India	2021-03-18
EPI_ISL_2341852	Asia	Mar, 21	India	2021-03-22
EPI_ISL_2341853	Asia	Mar, 21	India	2021-03-20
EPI_ISL_2341854	Asia	Mar, 21	India	2021-03-18
EPI_ISL_2341855	Asia	Mar, 21	India	2021-03-20
EPI_ISL_2341856	Asia	Mar, 21	India	2021-03-18
EPI_ISL_2341857	Asia	Mar, 21	India	2021-03-21
EPI_ISL_2341858	Asia	Mar, 21	India	2021-03-29
EPI_ISL_2341859	Asia	Mar, 21	India	2021-03-30
EPI_ISL_2341860	Asia	Mar, 21	India	2021-03-28
EPI_ISL_2341861	Asia	Mar, 21	India	2021-03-29
EPI_ISL_2341862	Asia	Mar, 21	India	2021-03-08
EPI_ISL_2341863	Asia	Mar, 21	India	2021-03-08
EPI_ISL_2341864	Asia	Mar, 21	India	2021-03-08
EPI_ISL_2341865	Asia	Mar, 21	India	2021-03-10
EPI_ISL_2341866	Asia	Mar, 21	India	2021-03-11
EPI_ISL_2341867	Asia	Mar, 21	India	2021-03-10
EPI_ISL_2341868	Asia	Mar, 21	India	2021-03-11
EPI_ISL_2341869	Asia	Mar, 21	India	2021-03-10
EPI_ISL_2344000	Europe	Apr, 21	Greece	2021-04-09
EPI_ISL_2344001	Europe	Apr, 21	Greece	2021-04-08
EPI_ISL_2344002	Europe	Apr, 21	Greece	2021-04-15
EPI_ISL_2344003	Europe	Apr, 21	Greece	2021-04-15
EPI_ISL_2344004	Europe	Apr, 21	Greece	2021-04-18
EPI_ISL_2344005	Europe	Apr, 21	Greece	2021-04-17
EPI_ISL_2344006	Europe	Apr, 21	Greece	2021-04-12
EPI_ISL_2344007	Europe	Apr, 21	Greece	2021-04-11
EPI_ISL_2344008	Europe	Apr, 21	Greece	2021-04-10
EPI_ISL_2344009	Europe	Apr, 21	Greece	2021-04-08
EPI_ISL_2344050	Europe	Apr, 21	Greece	2021-04-10
EPI_ISL_2344051	Europe	Apr, 21	Greece	2021-04-08
EPI_ISL_2344052	Europe	Apr, 21	Greece	2021-04-08
EPI_ISL_2344053	Europe	Apr, 21	Greece	2021-04-08
EPI_ISL_2344054	Europe	Apr, 21	Greece	2021-04-08
EPI_ISL_2344055	Europe	Apr, 21	Greece	2021-04-08
EPI_ISL_2344056	Europe	Apr, 21	Greece	2021-04-08
EPI_ISL_2344057	Europe	Apr, 21	Greece	2021-04-08
EPI_ISL_2344058	Europe	Apr, 21	Greece	2021-04-08
EPI_ISL_2344059	Europe	Apr, 21	Greece	2021-04-08
EPI_ISL_2344060	Europe	Apr, 21	Greece	2021-04-08
EPI_ISL_2344061	Europe	Apr, 21	Greece	2021-04-08
EPI_ISL_2344062	Europe	Apr, 21	Greece	2021-04-08
EPI_ISL_2344063	Europe	Apr, 21	Greece	2021-04-08
EPI_ISL_2344064	Europe	Apr, 21	Greece	2021-04-08
EPI_ISL_2344065	Europe	Apr, 21	Greece	2021-04-10
EPI_ISL_2344066	Europe	Apr, 21	Greece	2021-04-10
EPI_ISL_2344067	Europe	Apr, 21	Greece	2021-04-10
EPI_ISL_2344068	Europe	Apr, 21	Greece	2021-04-10
EPI_ISL_2344069	Europe	Apr, 21	Greece	2021-04-10
EPI_ISL_2344070	Europe	Apr, 21	Greece	2021-04-10
EPI_ISL_2344071	Europe	Apr, 21	Greece	2021-04-10
EPI_ISL_2344072	Europe	Apr, 21	Greece	2021-04-10
EPI_ISL_2344073	Europe	Apr, 21	Greece	2021-04-10
EPI_ISL_2344074	Europe	Apr, 21	Greece	2021-04-10
EPI_ISL_2344075	Europe	Apr, 21	Greece	2021-04-10
EPI_ISL_2344076	Europe	Apr, 21	Greece	2021-04-10
EPI_ISL_2344077	Europe	Apr, 21	Greece	2021-04-10
EPI_ISL_2344078	Europe	Apr, 21	Greece	2021-04-10
EPI_ISL_2344079	Europe	Apr, 21	Greece	2021-04-10
EPI_ISL_2344080	Europe	Apr, 21	Greece	2021-04-09
EPI_ISL_2344081	Europe	Apr, 21	Greece	2021-04-09
EPI_ISL_2344082	Europe	Apr, 21	Greece	2021-04-09
EPI_ISL_2344083	Europe	Apr, 21	Greece	2021-04-09
EPI_ISL_2344084	Europe	Apr, 21	Greece	2021-04-09
EPI_ISL_2344085	Europe	Apr, 21	Greece	2021-04-09
EPI_ISL_2344086	Europe	Apr, 21	Greece	2021-04-09
EPI_ISL_2344087	Europe	Apr, 21	Greece	2021-04-09
EPI_ISL_2344088	Europe	Apr, 21	Greece	2021-04-09
EPI_ISL_2344089	Europe	Apr, 21	Greece	2021-04-08
EPI_ISL_2344090	Europe	Apr, 21	Greece	2021-04-08
EPI_ISL_2344091	Europe	Apr, 21	Greece	2021-04-10
EPI_ISL_2344092	Europe	Apr, 21	Greece	2021-04-10
EPI_ISL_2344093	Europe	Apr, 21	Greece	2021-04-10
EPI_ISL_2344094	Europe	Apr, 21	Greece	2021-04-10
EPI_ISL_2344095	Europe	Apr, 21	Greece	2021-04-10
EPI_ISL_2344096	Europe	Apr, 21	Greece	2021-04-09
EPI_ISL_2344097	Europe	Apr, 21	Greece	2021-04-09
EPI_ISL_2344098	Europe	Apr, 21	Greece	2021-04-09
EPI_ISL_2344099	Europe	Apr, 21	Greece	2021-04-09
EPI_ISL_2345305	Latin America	Mar, 21	Brazil	2021-03-28
EPI_ISL_2345306	Latin America	Mar, 21	Brazil	2021-03-29
EPI_ISL_2345307	Latin America	Mar, 21	Brazil	2021-03-30
EPI_ISL_2345308	Latin America	Mar, 21	Brazil	2021-03-29
EPI_ISL_2345309	Latin America	Mar, 21	Brazil	2021-03-21
EPI_ISL_2345310	Latin America	Mar, 21	Brazil	2021-03-22
EPI_ISL_2345311	Latin America	Mar, 21	Brazil	2021-03-22
EPI_ISL_2345312	Latin America	Mar, 21	Brazil	2021-03-22
EPI_ISL_2345313	Latin America	Mar, 21	Brazil	2021-03-22
EPI_ISL_2345314	Latin America	Mar, 21	Brazil	2021-03-22
EPI_ISL_2345315	Latin America	Mar, 21	Brazil	2021-03-21
EPI_ISL_2345316	Latin America	Mar, 21	Brazil	2021-03-21
EPI_ISL_2345317	Latin America	Mar, 21	Brazil	2021-03-21
EPI_ISL_2345318	Latin America	Mar, 21	Brazil	2021-03-21
EPI_ISL_2345319	Latin America	Mar, 21	Brazil	2021-03-21
EPI_ISL_2345320	Latin America	Mar, 21	Brazil	2021-03-22
EPI_ISL_2345321	Latin America	Mar, 21	Brazil	2021-03-22
EPI_ISL_2345322	Latin America	Mar, 21	Brazil	2021-03-21
EPI_ISL_2345323	Latin America	Mar, 21	Brazil	2021-03-21
EPI_ISL_2345324	Latin America	Mar, 21	Brazil	2021-03-21
EPI_ISL_2345325	Latin America	Mar, 21	Brazil	2021-03-21
EPI_ISL_2345326	Latin America	Mar, 21	Brazil	2021-03-21
EPI_ISL_2345327	Latin America	Mar, 21	Brazil	2021-03-21
EPI_ISL_2345328	Latin America	Mar, 21	Brazil	2021-03-22
EPI_ISL_2345329	Latin America	Mar, 21	Brazil	2021-03-21
EPI_ISL_2345330	Latin America	Mar, 21	Brazil	2021-03-21
EPI_ISL_2345331	Latin America	Mar, 21	Brazil	2021-03-21
EPI_ISL_2345332	Latin America	Mar, 21	Brazil	2021-03-21
EPI_ISL_2345333	Latin America	Mar, 21	Brazil	2021-03-21
EPI_ISL_2345334	Latin America	Mar, 21	Brazil	2021-03-21
EPI_ISL_2345335	Latin America	Mar, 21	Brazil	2021-03-21
EPI_ISL_2345336	Latin America	Mar, 21	Brazil	2021-03-21
EPI_ISL_2345337	Latin America	Mar, 21	Brazil	2021-03-21
EPI_ISL_2345338	Latin America	Mar, 21	Brazil	2021-03-21
EPI_ISL_2345339	Latin America	Mar, 21	Brazil	2021-03-22
EPI_ISL_2345380	Latin America	Mar, 21	Brazil	2021-03-22
EPI_ISL_2345381	Latin America	Mar, 21	Brazil	2021-03-23
EPI_ISL_2345382	Latin America	Mar, 21	Brazil	2021-03-23
EPI_ISL_2345383	Latin America	Mar, 21	Brazil	2021-03-23
EPI_ISL_2345384	Latin America	Mar, 21	Brazil	2021-03-23
EPI_ISL_2345385	Latin America	Mar, 21	Brazil	2021-03-23
EPI_ISL_2345386	Latin America	Mar, 21	Brazil	2021-03-22
EPI_ISL_2345387	Latin America	Mar, 21	Brazil	2021-03-22
EPI_ISL_2345388	Latin America	Mar, 21	Brazil	2021-03-23
EPI_ISL_2345389	Latin America	Mar, 21	Brazil	2021-03-23
EPI_ISL_2345390	Latin America	Mar, 21	Brazil	2021-03-22
EPI_ISL_2345391	Latin America	Mar, 21	Brazil	2021-03-21
EPI_ISL_2345392	Latin America	Mar, 21	Brazil	2021-03-21
EPI_ISL_2345393	Latin America	Mar, 21	Brazil	2021-03-21
EPI_ISL_2345394	Latin America	Mar, 21	Brazil	2021-03-21
EPI_ISL_2345395	Latin America	Mar, 21	Brazil	2021-03-21
EPI_ISL_2345396	Latin America	Mar, 21	Brazil	2021-03-21
EPI_ISL_2345397	Latin America	Mar, 21	Brazil	2021-03-21
EPI_ISL_2345398	Latin America	Mar, 21	Brazil	2021-03-21
EPI_ISL_2345399	Latin America	Mar, 21	Brazil	2021-03-21
EPI_ISL_2346636	Europe	May, 21	United Kingdom	2021-05-20
EPI_ISL_2346637	Europe	May, 21	United Kingdom	2021-05-20
EPI_ISL_2346638	Europe	May, 21	United Kingdom	2021-05-21
EPI_ISL_2346639	Europe	May, 21	United Kingdom	2021-05-21
EPI_ISL_2346640	Europe	May, 21	United Kingdom	2021-05-22
EPI_ISL_2346641	Europe	May, 21	United Kingdom	2021-05-21
EPI_ISL_2346642	Europe	May, 21	United Kingdom	2021-05-20
EPI_ISL_2346643	Europe	May, 21	United Kingdom	2021-05-20
EPI_ISL_2346644	Europe	May, 21	United Kingdom	2021-05-20
EPI_ISL_2346645	Europe	May, 21	United Kingdom	2021-05-22
EPI_ISL_2346646	Europe	May, 21	United Kingdom	2021-05-21
EPI_ISL_2346647	Europe	May, 21	United Kingdom	2021-05-21
EPI_ISL_2346648	Europe	May, 21	United Kingdom	2021-05-22
EPI_ISL_2346649	Europe	May, 21	United Kingdom	2021-05-22
EPI_ISL_2346650	Europe	May, 21	United Kingdom	2021-05-21
EPI_ISL_2346651	Europe	May, 21	United Kingdom	2021-05-21
EPI_ISL_2346652	Europe	May, 21	United Kingdom	2021-05-21
EPI_ISL_2346653	Europe	May, 21	United Kingdom	2021-05-21
EPI_ISL_2346654	Europe	May, 21	United Kingdom	2021-05-22
EPI_ISL_2346655	Europe	May, 21	United Kingdom	2021-05-20
EPI_ISL_2346656	Europe	May, 21	United Kingdom	2021-05-20
EPI_ISL_2346657	Europe	May, 21	United Kingdom	2021-05-22
EPI_ISL_2346658	Europe	May, 21	United Kingdom	2021-05-21
EPI_ISL_2346659	Europe	May, 21	United Kingdom	2021-05-21
EPI_ISL_2346660	Europe	May, 21	United Kingdom	2021-05-21
EPI_ISL_2346661	Europe	May, 21	United Kingdom	2021-05-21
EPI_ISL_2346662	Europe	May, 21	United Kingdom	2021-05-21
EPI_ISL_2346663	Europe	May, 21	United Kingdom	2021-05-20
EPI_ISL_2346664	Europe	May, 21	United Kingdom	2021-05-21
EPI_ISL_2346665	Europe	May, 21	United Kingdom	2021-05-21
EPI_ISL_2346666	Europe	May, 21	United Kingdom	2021-05-20
EPI_ISL_2346667	Europe	May, 21	United Kingdom	2021-05-22
EPI_ISL_2346668	Europe	May, 21	United Kingdom	2021-05-21
EPI_ISL_2346669	Europe	May, 21	United Kingdom	2021-05-20
EPI_ISL_2347960	Europe	May, 21	United Kingdom	2021-05-21
EPI_ISL_2347961	Europe	May, 21	United Kingdom	2021-05-22
EPI_ISL_2347962	Europe	May, 21	United Kingdom	2021-05-20
EPI_ISL_2347963	Europe	May, 21	United Kingdom	2021-05-22
EPI_ISL_2347964	Europe	May, 21	United Kingdom	2021-05-20
EPI_ISL_2347965	Europe	May, 21	United Kingdom	2021-05-21
EPI_ISL_2347966	Europe	May, 21	United Kingdom	2021-05-21
EPI_ISL_2347970	Europe	May, 21	United Kingdom	2021-05-21
EPI_ISL_2347971	Europe	May, 21	United Kingdom	2021-05-22
EPI_ISL_2347972	Europe	May, 21	United Kingdom	2021-05-22
EPI_ISL_2347973	Europe	May, 21	United Kingdom	2021-05-21
EPI_ISL_2347974	Europe	May, 21	United Kingdom	2021-05-21
EPI_ISL_2347975	Europe	May, 21	United Kingdom	2021-05-22
EPI_ISL_2347976	Europe	May, 21	United Kingdom	2021-05-22
EPI_ISL_2347977	Europe	May, 21	United Kingdom	2021-05-22
EPI_ISL_2347978	Europe	May, 21	United Kingdom	2021-05-22
EPI_ISL_2347979	Europe	May, 21	United Kingdom	2021-05-20
EPI_ISL_2347980	Europe	May, 21	United Kingdom	2021-05-21
EPI_ISL_2347981	Europe	May, 21	United Kingdom	2021-05-21
EPI_ISL_2347982	Europe	May, 21	United Kingdom	2021-05-20
EPI_ISL_2347983	Europe	May, 21	United Kingdom	2021-05-22
EPI_ISL_2347984	Europe	May, 21	United Kingdom	2021-05-20
EPI_ISL_2347985	Europe	May, 21	United Kingdom	2021-05-22
EPI_ISL_2347986	Europe	May, 21	United Kingdom	2021-05-22
EPI_ISL_2347987	Europe	May, 21	United Kingdom	2021-05-22
EPI_ISL_2347988	Europe	May, 21	United Kingdom	2021-05-21
EPI_ISL_2347989	Europe	May, 21	United Kingdom	2021-05-22
EPI_ISL_2347990	Europe	May, 21	United Kingdom	2021-05-21
EPI_ISL_2347991	Europe	May, 21	United Kingdom	2021-05-21
EPI_ISL_2347992	Europe	May, 21	United Kingdom	2021-05-23
EPI_ISL_2347993	Europe	May, 21	United Kingdom	2021-05-20
EPI_ISL_2347994	Europe	May, 21	United Kingdom	2021-05-21
EPI_ISL_2347995	Europe	May, 21	United Kingdom	2021-05-21
EPI_ISL_2347996	Europe	May, 21	United Kingdom	2021-05-22
EPI_ISL_2347997	Europe	May, 21	United Kingdom	2021-05-22
EPI_ISL_2347998	Europe	May, 21	United Kingdom	2021-05-22
EPI_ISL_2347999	Europe	May, 21	United Kingdom	2021-05-21
EPI_ISL_2341870	Asia	Mar, 21	India	2021-03-10
EPI_ISL_2341871	Asia	Mar, 21	India	2021-03-11
EPI_ISL_2341872	Asia	Mar, 21	India	2021-03-10
EPI_ISL_2341873	Asia	Mar, 21	India	2021-03-15
EPI_ISL_2341874	Asia	Mar, 21	India	2021-03-01
EPI_ISL_2341875	Asia	Mar, 21	India	2021-03-01
EPI_ISL_2341876	Asia	Mar, 21	India	2021-03-01
EPI_ISL_2341877	Asia	Mar, 21	India	2021-03-01
EPI_ISL_2341878	Asia	Mar, 21	India	2021-03-01
EPI_ISL_2341879	Asia	Mar, 21	India	2021-03-01
EPI_ISL_2341880	Asia	Mar, 21	India	2021-03-01
EPI_ISL_2341881	Asia	Mar, 21	India	2021-03-01
EPI_ISL_2341882	Asia	Mar, 21	India	2021-03-17
EPI_ISL_2341883	Asia	Mar, 21	India	2021-03-16
EPI_ISL_2341884	Asia	Mar, 21	India	2021-03-16
EPI_ISL_2341885	Asia	Mar, 21	India	2021-03-17
EPI_ISL_2341886	Asia	Mar, 21	India	2021-03-16
EPI_ISL_2341887	Asia	Mar, 21	India	2021-03-16
EPI_ISL_2341888	Asia	Mar, 21	India	2021-03-17
EPI_ISL_2341889	Asia	Mar, 21	India	2021-03-16
EPI_ISL_2341890	Asia	Mar, 21	India	2021-03-16
EPI_ISL_2341891	Asia	Mar, 21	India	2021-03-17
EPI_ISL_2341892	Asia	Mar, 21	India	2021-03-17
EPI_ISL_2341893	Asia	Mar, 21	India	2021-03-17
EPI_ISL_2341894	Asia	Mar, 21	India	2021-03-15
EPI_ISL_2341895	Asia	Mar, 21	India	2021-03-17
EPI_ISL_2341896	Asia	Mar, 21	India	2021-03-16
EPI_ISL_2341897	Asia	Mar, 21	India	2021-03-17
EPI_ISL_2341898	Asia	Mar, 21	India	2021-03-16
EPI_ISL_2341899	Asia	Mar, 21	India	2021-03-15
EPI_ISL_2345200	Latin America	Apr, 21	Brazil	2021-04-27
EPI_ISL_2345201	Latin America	Apr, 21	Brazil	2021-04-26
EPI_ISL_2345202	Latin America	Apr, 21	Brazil	2021-04-26
EPI_ISL_2345203	Latin America	Apr, 21	Brazil	2021-04-26
EPI_ISL_2345204	Latin America	Apr, 21	Brazil	2021-04-26
EPI_ISL_2345205	Latin America	Apr, 21	Brazil	2021-04-27
EPI_ISL_2345206	Latin America	Apr, 21	Brazil	2021-04-27
EPI_ISL_2345207	Latin America	Apr, 21	Brazil	2021-04-27
EPI_ISL_2345208	Latin America	Apr, 21	Brazil	2021-04-27
EPI_ISL_2345209	Latin America	Apr, 21	Brazil	2021-04-27
EPI_ISL_2345214	Latin America	Apr, 21	Brazil	2021-04-27
EPI_ISL_2345215	Latin America	Apr, 21	Brazil	2021-04-27
EPI_ISL_2345216	Latin America	Apr, 21	Brazil	2021-04-27
EPI_ISL_2345220	Latin America	Apr, 21	Brazil	2021-04-27
EPI_ISL_2345221	Latin America	Apr, 21	Brazil	2021-04-27
EPI_ISL_2345222	Latin America	Apr, 21	Brazil	2021-04-27
EPI_ISL_2345223	Latin America	Apr, 21	Brazil	2021-04-26
EPI_ISL_2345224	Latin America	Apr, 21	Brazil	2021-04-26
EPI_ISL_2345225	Latin America	Apr, 21	Brazil	2021-04-26
EPI_ISL_2345226	Latin America	Apr, 21	Brazil	2021-04-27
EPI_ISL_2345227	Latin America	Apr, 21	Brazil	2021-04-27
EPI_ISL_2345228	Latin America	Apr, 21	Brazil	2021-04-26
EPI_ISL_2345229	Latin America	Apr, 21	Brazil	2021-04-26
EPI_ISL_2345230	Latin America	Apr, 21	Brazil	2021-04-26
EPI_ISL_2345231	Latin America	Apr, 21	Brazil	2021-04-26
EPI_ISL_2345232	Latin America	Apr, 21	Brazil	2021-04-27
EPI_ISL_2345233	Latin America	Apr, 21	Brazil	2021-04-27
EPI_ISL_2345234	Latin America	Apr, 21	Brazil	2021-04-27
EPI_ISL_2345235	Latin America	Apr, 21	Brazil	2021-04-27
EPI_ISL_2345236	Latin America	Apr, 21	Brazil	2021-04-27
EPI_ISL_2345237	Latin America	Apr, 21	Brazil	2021-04-26
EPI_ISL_2345238	Latin America	Apr, 21	Brazil	2021-04-26
EPI_ISL_2345239	Latin America	Apr, 21	Brazil	2021-04-27
EPI_ISL_2345240	Latin America	Apr, 21	Brazil	2021-04-27
EPI_ISL_2345241	Latin America	Apr, 21	Brazil	2021-04-27
EPI_ISL_2345242	Latin America	Apr, 21	Brazil	2021-04-27
EPI_ISL_2345243	Latin America	Apr, 21	Brazil	2021-04-27
EPI_ISL_2345244	Latin America	Apr, 21	Brazil	2021-04-27
EPI_ISL_2345245	Latin America	Apr, 21	Brazil	2021-04-27
EPI_ISL_2345246	Latin America	Apr, 21	Brazil	2021-04-27
EPI_ISL_2345247	Latin America	Apr, 21	Brazil	2021-04-27
EPI_ISL_2345248	Latin America	Apr, 21	Brazil	2021-04-26
EPI_ISL_2345249	Latin America	Apr, 21	Brazil	2021-04-27
EPI_ISL_2345250	Latin America	Apr, 21	Brazil	2021-04-26
EPI_ISL_2345251	Latin America	Apr, 21	Brazil	2021-04-26
EPI_ISL_2345252	Latin America	Apr, 21	Brazil	2021-04-27
EPI_ISL_2345253	Latin America	Apr, 21	Brazil	2021-04-27
EPI_ISL_2345254	Latin America	Apr, 21	Brazil	2021-04-27
EPI_ISL_2345255	Latin America	Apr, 21	Brazil	2021-04-27
EPI_ISL_2345256	Latin America	Apr, 21	Brazil	2021-04-27
EPI_ISL_2345257	Latin America	Apr, 21	Brazil	2021-04-27
EPI_ISL_2345258	Latin America	Apr, 21	Brazil	2021-04-27
EPI_ISL_2345259	Latin America	Apr, 21	Brazil	2021-04-27
EPI_ISL_2346500	Europe	May, 21	United Kingdom	2021-05-21
EPI_ISL_2346501	Europe	May, 21	United Kingdom	2021-05-21
EPI_ISL_2346502	Europe	May, 21	United Kingdom	2021-05-20
EPI_ISL_2346503	Europe	May, 21	United Kingdom	2021-05-21
EPI_ISL_2346504	Europe	May, 21	United Kingdom	2021-05-21
EPI_ISL_2346505	Europe	May, 21	United Kingdom	2021-05-21
EPI_ISL_2346506	Europe	May, 21	United Kingdom	2021-05-22
EPI_ISL_2346507	Europe	May, 21	United Kingdom	2021-05-21
EPI_ISL_2346508	Europe	May, 21	United Kingdom	2021-05-21
EPI_ISL_2346509	Europe	May, 21	United Kingdom	2021-05-21
EPI_ISL_2346510	Europe	May, 21	United Kingdom	2021-05-22
EPI_ISL_2346511	Europe	May, 21	United Kingdom	2021-05-21
EPI_ISL_2346512	Europe	May, 21	United Kingdom	2021-05-22
EPI_ISL_2346513	Europe	May, 21	United Kingdom	2021-05-21
EPI_ISL_2346514	Europe	May, 21	United Kingdom	2021-05-21
EPI_ISL_2346515	Europe	May, 21	United Kingdom	2021-05-21
EPI_ISL_2346516	Europe	May, 21	United Kingdom	2021-05-21
EPI_ISL_2346517	Europe	May, 21	United Kingdom	2021-05-20
EPI_ISL_2346518	Europe	May, 21	United Kingdom	2021-05-20
EPI_ISL_2346519	Europe	May, 21	United Kingdom	2021-05-20
EPI_ISL_2346520	Europe	May, 21	United Kingdom	2021-05-20
EPI_ISL_2346521	Europe	May, 21	United Kingdom	2021-05-22
EPI_ISL_2346522	Europe	May, 21	United Kingdom	2021-05-20
EPI_ISL_2346523	Europe	May, 21	United Kingdom	2021-05-20
EPI_ISL_2346524	Europe	May, 21	United Kingdom	2021-05-20
EPI_ISL_2346525	Europe	May, 21	United Kingdom	2021-05-21
EPI_ISL_2346526	Europe	May, 21	United Kingdom	2021-05-21
EPI_ISL_2346527	Europe	May, 21	United Kingdom	2021-05-22
EPI_ISL_2346528	Europe	May, 21	United Kingdom	2021-05-20
EPI_ISL_2346529	Europe	May, 21	United Kingdom	2021-05-21
EPI_ISL_2346530	Europe	May, 21	United Kingdom	2021-05-22
EPI_ISL_2346531	Europe	May, 21	United Kingdom	2021-05-21
EPI_ISL_2346532	Europe	May, 21	United Kingdom	2021-05-22
EPI_ISL_2346533	Europe	May, 21	United Kingdom	2021-05-21
EPI_ISL_2346534	Europe	May, 21	United Kingdom	2021-05-22
EPI_ISL_2346535	Europe	May, 21	United Kingdom	2021-05-21
EPI_ISL_2346536	Europe	May, 21	United Kingdom	2021-05-21
EPI_ISL_2346537	Europe	May, 21	United Kingdom	2021-05-20
EPI_ISL_2346538	Europe	May, 21	United Kingdom	2021-05-21
EPI_ISL_2346539	Europe	May, 21	United Kingdom	2021-05-21
EPI_ISL_2346546	Europe	May, 21	United Kingdom	2021-05-21
EPI_ISL_2346547	Europe	May, 21	United Kingdom	2021-05-22
EPI_ISL_2346550	Europe	May, 21	United Kingdom	2021-05-20
EPI_ISL_2346551	Europe	May, 21	United Kingdom	2021-05-21
EPI_ISL_2346552	Europe	May, 21	United Kingdom	2021-05-21
EPI_ISL_2346553	Europe	May, 21	United Kingdom	2021-05-21
EPI_ISL_2346554	Europe	May, 21	United Kingdom	2021-05-21
EPI_ISL_2346555	Europe	May, 21	United Kingdom	2021-05-21
EPI_ISL_2346556	Europe	May, 21	United Kingdom	2021-05-20
EPI_ISL_2346557	Europe	May, 21	United Kingdom	2021-05-21
EPI_ISL_2346558	Europe	May, 21	United Kingdom	2021-05-21
EPI_ISL_2346559	Europe	May, 21	United Kingdom	2021-05-20
EPI_ISL_2346560	Europe	May, 21	United Kingdom	2021-05-21
EPI_ISL_2346561	Europe	May, 21	United Kingdom	2021-05-21
EPI_ISL_2346562	Europe	May, 21	United Kingdom	2021-05-21
EPI_ISL_2346563	Europe	May, 21	United Kingdom	2021-05-22
EPI_ISL_2346564	Europe	May, 21	United Kingdom	2021-05-20
EPI_ISL_2346565	Europe	May, 21	United Kingdom	2021-05-20
EPI_ISL_2346566	Europe	May, 21	United Kingdom	2021-05-22
EPI_ISL_2346567	Europe	May, 21	United Kingdom	2021-05-21
EPI_ISL_2346568	Europe	May, 21	United Kingdom	2021-05-16
EPI_ISL_2346569	Europe	May, 21	United Kingdom	2021-05-21
EPI_ISL_2346570	Europe	May, 21	United Kingdom	2021-05-21
EPI_ISL_2346571	Europe	May, 21	United Kingdom	2021-05-21
EPI_ISL_2346572	Europe	May, 21	United Kingdom	2021-05-21
EPI_ISL_2346573	Europe	May, 21	United Kingdom	2021-05-22
EPI_ISL_2346574	Europe	May, 21	United Kingdom	2021-05-20
EPI_ISL_2346575	Europe	May, 21	United Kingdom	2021-05-21
EPI_ISL_2346576	Europe	May, 21	United Kingdom	2021-05-21
EPI_ISL_2346577	Europe	May, 21	United Kingdom	2021-05-21
EPI_ISL_2346578	Europe	May, 21	United Kingdom	2021-05-22
EPI_ISL_2346579	Europe	May, 21	United Kingdom	2021-05-20
EPI_ISL_2346580	Europe	May, 21	United Kingdom	2021-05-20
EPI_ISL_2346581	Europe	May, 21	United Kingdom	2021-05-21
EPI_ISL_2346582	Europe	May, 21	United Kingdom	2021-05-21
EPI_ISL_2346583	Europe	May, 21	United Kingdom	2021-05-22
EPI_ISL_2346584	Europe	May, 21	United Kingdom	2021-05-22
EPI_ISL_2346585	Europe	May, 21	United Kingdom	2021-05-20
EPI_ISL_2346586	Europe	May, 21	United Kingdom	2021-05-21
EPI_ISL_2346587	Europe	May, 21	United Kingdom	2021-05-20
EPI_ISL_2346588	Europe	May, 21	United Kingdom	2021-05-20
EPI_ISL_2346589	Europe	May, 21	United Kingdom	2021-05-21
EPI_ISL_2347800	Europe	May, 21	United Kingdom	2021-05-21
EPI_ISL_2347801	Europe	May, 21	United Kingdom	2021-05-19
EPI_ISL_2347802	Europe	May, 21	United Kingdom	2021-05-21
EPI_ISL_2347803	Europe	May, 21	United Kingdom	2021-05-20
EPI_ISL_2347804	Europe	May, 21	United Kingdom	2021-05-21
EPI_ISL_2347805	Europe	May, 21	United Kingdom	2021-05-18
EPI_ISL_2347806	Europe	May, 21	United Kingdom	2021-05-20
EPI_ISL_2347807	Europe	May, 21	United Kingdom	2021-05-21
EPI_ISL_2347808	Europe	May, 21	United Kingdom	2021-05-20
EPI_ISL_2347809	Europe	May, 21	United Kingdom	2021-05-21
EPI_ISL_2347810	Europe	May, 21	United Kingdom	2021-05-19
EPI_ISL_2347811	Europe	May, 21	United Kingdom	2021-05-21
EPI_ISL_2347812	Europe	May, 21	United Kingdom	2021-05-21
EPI_ISL_2347813	Europe	May, 21	United Kingdom	2021-05-20
EPI_ISL_2347814	Europe	May, 21	United Kingdom	2021-05-21
EPI_ISL_2347815	Europe	May, 21	United Kingdom	2021-05-20
EPI_ISL_2347816	Europe	May, 21	United Kingdom	2021-05-19
EPI_ISL_2347817	Europe	May, 21	United Kingdom	2021-05-19
EPI_ISL_2347818	Europe	May, 21	United Kingdom	2021-05-20
EPI_ISL_2347819	Europe	May, 21	United Kingdom	2021-05-21
EPI_ISL_2347820	Europe	May, 21	United Kingdom	2021-05-20
EPI_ISL_2347821	Europe	May, 21	United Kingdom	2021-05-21
EPI_ISL_2347822	Europe	May, 21	United Kingdom	2021-05-21
EPI_ISL_2347823	Europe	May, 21	United Kingdom	2021-05-20
EPI_ISL_2347824	Europe	May, 21	United Kingdom	2021-05-20
EPI_ISL_2347825	Europe	May, 21	United Kingdom	2021-05-19
EPI_ISL_2347826	Europe	May, 21	United Kingdom	2021-05-20
EPI_ISL_2347827	Europe	May, 21	United Kingdom	2021-05-20
EPI_ISL_2347828	Europe	May, 21	United Kingdom	2021-05-18
EPI_ISL_2347829	Europe	May, 21	United Kingdom	2021-05-21
EPI_ISL_2347830	Europe	May, 21	United Kingdom	2021-05-21
EPI_ISL_2347831	Europe	May, 21	United Kingdom	2021-05-21
EPI_ISL_2347832	Europe	May, 21	United Kingdom	2021-05-21
EPI_ISL_2347833	Europe	May, 21	United Kingdom	2021-05-21
EPI_ISL_2347834	Europe	May, 21	United Kingdom	2021-05-20
EPI_ISL_2347835	Europe	May, 21	United Kingdom	2021-05-20
EPI_ISL_2347836	Europe	May, 21	United Kingdom	2021-05-21
EPI_ISL_2347837	Europe	May, 21	United Kingdom	2021-05-20
EPI_ISL_2347838	Europe	May, 21	United Kingdom	2021-05-20
EPI_ISL_2347839	Europe	May, 21	United Kingdom	2021-05-20
EPI_ISL_2347840	Europe	May, 21	United Kingdom	2021-05-15
EPI_ISL_2347841	Europe	May, 21	United Kingdom	2021-05-20
EPI_ISL_2347842	Europe	May, 21	United Kingdom	2021-05-19
EPI_ISL_2347843	Europe	May, 21	United Kingdom	2021-05-21
EPI_ISL_2347844	Europe	May, 21	United Kingdom	2021-05-19
EPI_ISL_2347845	Europe	May, 21	United Kingdom	2021-05-21
EPI_ISL_2347846	Europe	May, 21	United Kingdom	2021-05-19
EPI_ISL_2347847	Europe	May, 21	United Kingdom	2021-05-20
EPI_ISL_2347848	Europe	May, 21	United Kingdom	2021-05-21
EPI_ISL_2347849	Europe	May, 21	United Kingdom	2021-05-21
EPI_ISL_2347850	Europe	May, 21	United Kingdom	2021-05-19
EPI_ISL_2347851	Europe	May, 21	United Kingdom	2021-05-20
EPI_ISL_2347852	Europe	May, 21	United Kingdom	2021-05-20
EPI_ISL_2347853	Europe	May, 21	United Kingdom	2021-05-21
EPI_ISL_2347854	Europe	May, 21	United Kingdom	2021-05-20
EPI_ISL_2347855	Europe	May, 21	United Kingdom	2021-05-21
EPI_ISL_2347856	Europe	May, 21	United Kingdom	2021-05-21
EPI_ISL_2347857	Europe	May, 21	United Kingdom	2021-05-20
EPI_ISL_2347858	Europe	May, 21	United Kingdom	2021-05-21
EPI_ISL_2347859	Europe	May, 21	United Kingdom	2021-05-20
EPI_ISL_2347860	Europe	May, 21	United Kingdom	2021-05-20
EPI_ISL_2347861	Europe	May, 21	United Kingdom	2021-05-21
EPI_ISL_2347862	Europe	May, 21	United Kingdom	2021-05-20
EPI_ISL_2347863	Europe	May, 21	United Kingdom	2021-05-21
EPI_ISL_2347864	Europe	May, 21	United Kingdom	2021-05-20
EPI_ISL_2347865	Europe	May, 21	United Kingdom	2021-05-22
EPI_ISL_2347866	Europe	May, 21	United Kingdom	2021-05-22
EPI_ISL_2347867	Europe	May, 21	United Kingdom	2021-05-20
EPI_ISL_2347868	Europe	May, 21	United Kingdom	2021-05-22
EPI_ISL_2347869	Europe	May, 21	United Kingdom	2021-05-22
EPI_ISL_2347879	Europe	May, 21	United Kingdom	2021-05-23
EPI_ISL_2347880	Europe	May, 21	United Kingdom	2021-05-21
EPI_ISL_2347881	Europe	May, 21	United Kingdom	2021-05-22
EPI_ISL_2347882	Europe	May, 21	United Kingdom	2021-05-23
EPI_ISL_2347883	Europe	May, 21	United Kingdom	2021-05-21
EPI_ISL_2347884	Europe	May, 21	United Kingdom	2021-05-22
EPI_ISL_2347885	Europe	May, 21	United Kingdom	2021-05-22
EPI_ISL_2347886	Europe	May, 21	United Kingdom	2021-05-21
EPI_ISL_2347887	Europe	May, 21	United Kingdom	2021-05-22
EPI_ISL_2347888	Europe	May, 21	United Kingdom	2021-05-20
EPI_ISL_2347889	Europe	May, 21	United Kingdom	2021-05-21
EPI_ISL_2347890	Europe	May, 21	United Kingdom	2021-05-20
EPI_ISL_2347891	Europe	May, 21	United Kingdom	2021-05-21
EPI_ISL_2347892	Europe	May, 21	United Kingdom	2021-05-20
EPI_ISL_2347893	Europe	May, 21	United Kingdom	2021-05-22
EPI_ISL_2347894	Europe	May, 21	United Kingdom	2021-05-22
EPI_ISL_2347895	Europe	May, 21	United Kingdom	2021-05-22
EPI_ISL_2347896	Europe	May, 21	United Kingdom	2021-05-22
EPI_ISL_2347897	Europe	May, 21	United Kingdom	2021-05-22
EPI_ISL_2347898	Europe	May, 21	United Kingdom	2021-05-22
EPI_ISL_2347899	Europe	May, 21	United Kingdom	2021-05-22
EPI_ISL_2341100	North America	Feb, 21	USA	2021-02-21
EPI_ISL_2341101	North America	Feb, 21	USA	2021-02-21
EPI_ISL_2341102	North America	Feb, 21	USA	2021-02-21
EPI_ISL_2341140	North America	Feb, 21	USA	2021-02-07
EPI_ISL_2341141	North America	Feb, 21	USA	2021-02-07
EPI_ISL_2341142	North America	Feb, 21	USA	2021-02-07
EPI_ISL_2341143	North America	Feb, 21	USA	2021-02-07
EPI_ISL_2341144	North America	Jan, 21	USA	2021-01-31
EPI_ISL_2341145	North America	Jan, 21	USA	2021-01-31
EPI_ISL_2341146	North America	Jan, 21	USA	2021-01-31
EPI_ISL_2341147	North America	Jan, 21	USA	2021-01-31
EPI_ISL_2341148	North America	Jan, 21	USA	2021-01-31
EPI_ISL_2341149	North America	Jan, 21	USA	2021-01-31
EPI_ISL_2341150	North America	Mar, 21	USA	2021-03-14
EPI_ISL_2341151	North America	Mar, 21	USA	2021-03-14
EPI_ISL_2341152	North America	Mar, 21	USA	2021-03-14
EPI_ISL_2341153	North America	Mar, 21	USA	2021-03-14
EPI_ISL_2341154	North America	Mar, 21	USA	2021-03-07
EPI_ISL_2341155	North America	Jan, 21	USA	2021-01-31
EPI_ISL_2341156	North America	Jan, 21	USA	2021-01-31
EPI_ISL_2341157	North America	Jan, 21	USA	2021-01-31
EPI_ISL_2341158	North America	Jan, 21	USA	2021-01-31
EPI_ISL_2341159	North America	Jan, 21	USA	2021-01-31
EPI_ISL_2341160	North America	Jan, 21	USA	2021-01-24
EPI_ISL_2341161	North America	Jan, 21	USA	2021-01-24
EPI_ISL_2341162	North America	Jan, 21	USA	2021-01-24
EPI_ISL_2341163	North America	Jan, 21	USA	2021-01-24
EPI_ISL_2341164	North America	Jan, 21	USA	2021-01-24
EPI_ISL_2341165	North America	Jan, 21	USA	2021-01-24
EPI_ISL_2341166	North America	Jan, 21	USA	2021-01-24
EPI_ISL_2341167	North America	Jan, 21	USA	2021-01-24
EPI_ISL_2341168	North America	Jan, 21	USA	2021-01-24
EPI_ISL_2341169	North America	Jan, 21	USA	2021-01-31
EPI_ISL_2341170	North America	Jan, 21	USA	2021-01-31
EPI_ISL_2341171	North America	Jan, 21	USA	2021-01-31
EPI_ISL_2341172	North America	Jan, 21	USA	2021-01-31
EPI_ISL_2341173	North America	Jan, 21	USA	2021-01-24
EPI_ISL_2341174	North America	Jan, 21	USA	2021-01-24
EPI_ISL_2341175	North America	Mar, 21	USA	2021-03-21
EPI_ISL_2341176	North America	Mar, 21	USA	2021-03-21
EPI_ISL_2341177	North America	Jan, 21	USA	2021-01-24
EPI_ISL_2341178	North America	Jan, 21	USA	2021-01-24
EPI_ISL_2341179	North America	Jan, 21	USA	2021-01-17
EPI_ISL_2341700	Asia	Apr, 21	India	2021-04-05
EPI_ISL_2341701	Asia	Mar, 21	India	2021-03-25
EPI_ISL_2341702	Asia	Mar, 21	India	2021-03-08
EPI_ISL_2341703	Asia	Apr, 21	India	2021-04-03
EPI_ISL_2341704	Asia	Apr, 21	India	2021-04-08
EPI_ISL_2341705	Asia	Mar, 21	India	2021-03-26
EPI_ISL_2341706	Asia	Apr, 21	India	2021-04-10
EPI_ISL_2341707	Asia	Mar, 21	India	2021-03-11
EPI_ISL_2341708	Asia	Mar, 21	India	2021-03-20
EPI_ISL_2341709	Asia	Mar, 21	India	2021-03-17
EPI_ISL_2341710	Asia	Mar, 21	India	2021-03-09
EPI_ISL_2341711	Asia	Mar, 21	India	2021-03-26
EPI_ISL_2341712	Asia	Apr, 21	India	2021-04-08
EPI_ISL_2341713	Asia	Mar, 21	India	2021-03-09
EPI_ISL_2341714	Asia	Apr, 21	India	2021-04-08
EPI_ISL_2341715	Asia	Apr, 21	India	2021-04-05
EPI_ISL_2341716	Asia	Apr, 21	India	2021-04-01
EPI_ISL_2341717	Asia	Apr, 21	India	2021-04-03
EPI_ISL_2341718	Asia	Mar, 21	India	2021-03-09
EPI_ISL_2341719	Asia	Apr, 21	India	2021-04-05
EPI_ISL_2341720	Asia	Mar, 21	India	2021-03-09
EPI_ISL_2341721	Asia	Mar, 21	India	2021-03-26
EPI_ISL_2341722	Asia	Mar, 21	India	2021-03-26
EPI_ISL_2341723	Asia	Apr, 21	India	2021-04-02
EPI_ISL_2341724	Asia	Mar, 21	India	2021-03-26
EPI_ISL_2341725	Asia	Mar, 21	India	2021-03-08
EPI_ISL_2341726	Asia	Apr, 21	India	2021-04-02
EPI_ISL_2341727	Asia	Mar, 21	India	2021-03-24
EPI_ISL_2341728	Asia	Apr, 21	India	2021-04-02
EPI_ISL_2341729	Asia	Mar, 21	India	2021-03-26
EPI_ISL_2341730	Asia	Mar, 21	India	2021-03-14
EPI_ISL_2341731	Asia	Mar, 21	India	2021-03-21
EPI_ISL_2341732	Asia	Apr, 21	India	2021-04-10
EPI_ISL_2341733	Asia	Mar, 21	India	2021-03-14
EPI_ISL_2341734	Asia	Mar, 21	India	2021-03-08
EPI_ISL_2341735	Asia	Mar, 21	India	2021-03-11
EPI_ISL_2341736	Asia	Mar, 21	India	2021-03-11
EPI_ISL_2341737	Asia	Mar, 21	India	2021-03-31
EPI_ISL_2341738	Asia	Mar, 21	India	2021-03-31
EPI_ISL_2341739	Asia	Mar, 21	India	2021-03-08
EPI_ISL_2341740	Asia	Mar, 21	India	2021-03-10
EPI_ISL_2341741	Asia	Mar, 21	India	2021-03-10
EPI_ISL_2341742	Asia	Mar, 21	India	2021-03-01
EPI_ISL_2341743	Asia	Mar, 21	India	2021-03-15
EPI_ISL_2341744	Asia	Mar, 21	India	2021-03-08
EPI_ISL_2341745	Asia	Mar, 21	India	2021-03-11
EPI_ISL_2341746	Asia	Mar, 21	India	2021-03-25
EPI_ISL_2341747	Asia	Feb, 20	India	2020-12-31
EPI_ISL_2341748	Asia	Mar, 21	India	2021-03-14
EPI_ISL_2341749	Asia	Mar, 21	India	2021-03-09
EPI_ISL_2341750	Asia	Mar, 21	India	2021-03-09
EPI_ISL_2341751	Asia	Mar, 21	India	2021-03-09
EPI_ISL_2341752	Asia	Mar, 21	India	2021-03-11
EPI_ISL_2341753	Asia	Mar, 21	India	2021-03-09
EPI_ISL_2341754	Asia	Apr, 21	India	2021-04-07
EPI_ISL_2341755	Asia	Apr, 21	India	2021-04-06
EPI_ISL_2341756	Asia	Mar, 21	India	2021-03-11
EPI_ISL_2341757	Asia	Apr, 21	India	2021-04-04
EPI_ISL_2341758	Asia	Mar, 21	India	2021-03-01
EPI_ISL_2341759	Asia	Mar, 21	India	2021-03-16
EPI_ISL_2341760	Asia	Mar, 21	India	2021-03-26
EPI_ISL_2341761	Asia	Mar, 21	India	2021-03-11
EPI_ISL_2341762	Asia	Mar, 21	India	2021-03-10
EPI_ISL_2341763	Asia	Apr, 21	India	2021-04-05
EPI_ISL_2341764	Asia	Apr, 21	India	2021-04-08
EPI_ISL_2341765	Asia	Mar, 21	India	2021-03-14
EPI_ISL_2341766	Asia	Mar, 21	India	2021-03-09
EPI_ISL_2341767	Asia	Apr, 21	India	2021-04-07
EPI_ISL_2341768	Asia	Mar, 21	India	2021-03-15
EPI_ISL_2341769	Asia	Mar, 21	India	2021-03-09
EPI_ISL_2341770	Asia	Apr, 21	India	2021-04-05
EPI_ISL_2341771	Asia	Mar, 21	India	2021-03-10
EPI_ISL_2341772	Asia	Apr, 21	India	2021-04-08
EPI_ISL_2341773	Asia	Mar, 21	India	2021-03-26
EPI_ISL_2341774	Asia	Apr, 21	India	2021-04-12
EPI_ISL_2341775	Asia	Apr, 21	India	2021-04-08
EPI_ISL_2341776	Asia	Mar, 21	India	2021-03-14
EPI_ISL_2341777	Asia	Mar, 21	India	2021-03-15
EPI_ISL_2341778	Asia	Mar, 21	India	2021-03-16
EPI_ISL_2341779	Asia	Mar, 21	India	2021-03-31
EPI_ISL_2341780	Asia	Apr, 21	India	2021-04-03
EPI_ISL_2341781	Asia	Mar, 21	India	2021-03-26
EPI_ISL_2341782	Asia	Mar, 21	India	2021-03-08
EPI_ISL_2341783	Asia	Apr, 21	India	2021-04-08
EPI_ISL_2341784	Asia	Mar, 21	India	2021-03-11
EPI_ISL_2341785	Asia	Apr, 21	India	2021-04-06
EPI_ISL_2341786	Asia	Mar, 21	India	2021-03-01
EPI_ISL_2341787	Asia	Mar, 21	India	2021-03-22
EPI_ISL_2341788	Asia	Apr, 21	India	2021-04-07
EPI_ISL_2341789	Asia	Mar, 21	India	2021-03-17
EPI_ISL_2341790	Asia	Mar, 21	India	2021-03-10
EPI_ISL_2341791	Asia	Mar, 21	India	2021-03-10
EPI_ISL_2341792	Asia	Apr, 21	India	2021-04-05
EPI_ISL_2341793	Asia	Mar, 21	India	2021-03-25
EPI_ISL_2341794	Asia	Apr, 21	India	2021-04-12
EPI_ISL_2341795	Asia	Apr, 21	India	2021-04-12
EPI_ISL_2341796	Asia	Apr, 21	India	2021-04-05
EPI_ISL_2341797	Asia	Apr, 21	India	2021-04-02
EPI_ISL_2341798	Asia	Mar, 21	India	2021-03-11
EPI_ISL_2341799	Asia	Apr, 21	India	2021-04-06
EPI_ISL_2342430	North America	Jan, 21	USA	2021-01-20
EPI_ISL_2342431	North America	Jan, 21	USA	2021-01-19
EPI_ISL_2342432	North America	Jan, 21	USA	2021-01-19
EPI_ISL_2342433	North America	Jan, 21	USA	2021-01-18
EPI_ISL_2342470	North America	Jan, 21	USA	2021-01-20
EPI_ISL_2342471	North America	Jan, 21	USA	2021-01-18
EPI_ISL_2342472	North America	Jan, 21	USA	2021-01-18
EPI_ISL_2342473	North America	Jan, 21	USA	2021-01-20
EPI_ISL_2342474	North America	Jan, 21	USA	2021-01-20
EPI_ISL_2342475	North America	Jan, 21	USA	2021-01-19
EPI_ISL_2342476	North America	Jan, 21	USA	2021-01-19
EPI_ISL_2342477	North America	Jan, 21	USA	2021-01-20
EPI_ISL_2342478	North America	Jan, 21	USA	2021-01-18
EPI_ISL_2342479	North America	Jan, 21	USA	2021-01-20
EPI_ISL_2342480	North America	Jan, 21	USA	2021-01-20
EPI_ISL_2342481	North America	Jan, 21	USA	2021-01-19
EPI_ISL_2342482	North America	Jan, 21	USA	2021-01-20
EPI_ISL_2342483	North America	Jan, 21	USA	2021-01-19
EPI_ISL_2342484	North America	Jan, 21	USA	2021-01-19
EPI_ISL_2342485	North America	Jan, 21	USA	2021-01-19
EPI_ISL_2342486	North America	Jan, 21	USA	2021-01-20
EPI_ISL_2342487	North America	Jan, 21	USA	2021-01-19
EPI_ISL_2342488	North America	Jan, 21	USA	2021-01-18
EPI_ISL_2342489	North America	Jan, 21	USA	2021-01-20
EPI_ISL_2342490	North America	Jan, 21	USA	2021-01-19
EPI_ISL_2342491	North America	Jan, 21	USA	2021-01-20
EPI_ISL_2342492	North America	Jan, 21	USA	2021-01-20
EPI_ISL_2342493	North America	Jan, 21	USA	2021-01-20
EPI_ISL_2342494	North America	Jan, 21	USA	2021-01-18
EPI_ISL_2342495	North America	Jan, 21	USA	2021-01-20
EPI_ISL_2342496	North America	Jan, 21	USA	2021-01-20
EPI_ISL_2342497	North America	Jan, 21	USA	2021-01-19
EPI_ISL_2342498	North America	Jan, 21	USA	2021-01-19
EPI_ISL_2342499	North America	Jan, 21	USA	2021-01-19
EPI_ISL_2343760	Europe	Mar, 21	Greece	2021-03-07
EPI_ISL_2343761	Europe	Mar, 21	Greece	2021-03-07
EPI_ISL_2343762	Europe	Mar, 21	Greece	2021-03-08
EPI_ISL_2343763	Europe	Mar, 21	Greece	2021-03-08
EPI_ISL_2343764	Europe	Mar, 21	Greece	2021-03-09
EPI_ISL_2345210	Latin America	Apr, 21	Brazil	2021-04-27
EPI_ISL_2345211	Latin America	Apr, 21	Brazil	2021-04-27
EPI_ISL_2345212	Latin America	Apr, 21	Brazil	2021-04-27
EPI_ISL_2345213	Latin America	Apr, 21	Brazil	2021-04-27
EPI_ISL_2345217	Latin America	Apr, 21	Brazil	2021-04-27
EPI_ISL_2345218	Latin America	Apr, 21	Brazil	2021-04-27
EPI_ISL_2345219	Latin America	Apr, 21	Brazil	2021-04-26
EPI_ISL_2345260	Latin America	Apr, 21	Brazil	2021-04-27
EPI_ISL_2345261	Latin America	Apr, 21	Brazil	2021-04-27
EPI_ISL_2345262	Latin America	Apr, 21	Brazil	2021-04-25
EPI_ISL_2345263	Latin America	Apr, 21	Brazil	2021-04-27
EPI_ISL_2345264	Latin America	Apr, 21	Brazil	2021-04-25
EPI_ISL_2345265	Latin America	Apr, 21	Brazil	2021-04-27
EPI_ISL_2345266	Latin America	Apr, 21	Brazil	2021-04-25
EPI_ISL_2345267	Latin America	Apr, 21	Brazil	2021-04-27
EPI_ISL_2345268	Latin America	Apr, 21	Brazil	2021-04-28
EPI_ISL_2345269	Latin America	Apr, 21	Brazil	2021-04-27
EPI_ISL_2345270	Latin America	Apr, 21	Brazil	2021-04-27
EPI_ISL_2345271	Latin America	Apr, 21	Brazil	2021-04-27
EPI_ISL_2345272	Latin America	Apr, 21	Brazil	2021-04-27
EPI_ISL_2345273	Latin America	Apr, 21	Brazil	2021-04-28
EPI_ISL_2345274	Latin America	Apr, 21	Brazil	2021-04-28
EPI_ISL_2345275	Latin America	Apr, 21	Brazil	2021-04-27
EPI_ISL_2345276	Latin America	Apr, 21	Brazil	2021-04-27
EPI_ISL_2345277	Latin America	Apr, 21	Brazil	2021-04-27
EPI_ISL_2345278	Latin America	Apr, 21	Brazil	2021-04-28
EPI_ISL_2345279	Latin America	Apr, 21	Brazil	2021-04-27
EPI_ISL_2345280	Latin America	Apr, 21	Brazil	2021-04-27
EPI_ISL_2345281	Latin America	Apr, 21	Brazil	2021-04-27
EPI_ISL_2345282	Latin America	Apr, 21	Brazil	2021-04-27
EPI_ISL_2345283	Latin America	Apr, 21	Brazil	2021-04-27
EPI_ISL_2345284	Latin America	Apr, 21	Brazil	2021-04-27
EPI_ISL_2345285	Latin America	Apr, 21	Brazil	2021-04-27
EPI_ISL_2345286	Latin America	Apr, 21	Brazil	2021-04-27
EPI_ISL_2345287	Latin America	Apr, 21	Brazil	2021-04-26
EPI_ISL_2345288	Latin America	Apr, 21	Brazil	2021-04-27
EPI_ISL_2345289	Latin America	Apr, 21	Brazil	2021-04-28
EPI_ISL_2345290	Latin America	Apr, 21	Brazil	2021-04-28
EPI_ISL_2345291	Latin America	Apr, 21	Brazil	2021-04-28
EPI_ISL_2345292	Latin America	Apr, 21	Brazil	2021-04-28
EPI_ISL_2345293	Latin America	Apr, 21	Brazil	2021-04-28
EPI_ISL_2345294	Latin America	Apr, 21	Brazil	2021-04-28
EPI_ISL_2345295	Latin America	Apr, 21	Brazil	2021-04-28
EPI_ISL_2345296	Latin America	Apr, 21	Brazil	2021-04-28
EPI_ISL_2345297	Latin America	Apr, 21	Brazil	2021-04-29
EPI_ISL_2345298	Latin America	Apr, 21	Brazil	2021-04-29
EPI_ISL_2345299	Latin America	Mar, 21	Brazil	2021-03-28
EPI_ISL_2346540	Europe	May, 21	United Kingdom	2021-05-20
EPI_ISL_2346541	Europe	May, 21	United Kingdom	2021-05-21
EPI_ISL_2346542	Europe	May, 21	United Kingdom	2021-05-22
EPI_ISL_2346543	Europe	May, 21	United Kingdom	2021-05-21
EPI_ISL_2346544	Europe	May, 21	United Kingdom	2021-05-21
EPI_ISL_2346545	Europe	May, 21	United Kingdom	2021-05-21
EPI_ISL_2346548	Europe	May, 21	United Kingdom	2021-05-20
EPI_ISL_2346549	Europe	May, 21	United Kingdom	2021-05-21
EPI_ISL_2346590	Europe	May, 21	United Kingdom	2021-05-21
EPI_ISL_2346591	Europe	May, 21	United Kingdom	2021-05-21
EPI_ISL_2346592	Europe	May, 21	United Kingdom	2021-05-21
EPI_ISL_2346593	Europe	May, 21	United Kingdom	2021-05-19
EPI_ISL_2346594	Europe	May, 21	United Kingdom	2021-05-21
EPI_ISL_2346595	Europe	May, 21	United Kingdom	2021-05-21
EPI_ISL_2346596	Europe	May, 21	United Kingdom	2021-05-21
EPI_ISL_2346597	Europe	May, 21	United Kingdom	2021-05-20
EPI_ISL_2346598	Europe	May, 21	United Kingdom	2021-05-22
EPI_ISL_2346599	Europe	May, 21	United Kingdom	2021-05-21
EPI_ISL_2347870	Europe	May, 21	United Kingdom	2021-05-20
EPI_ISL_2347871	Europe	May, 21	United Kingdom	2021-05-22
EPI_ISL_2347872	Europe	May, 21	United Kingdom	2021-05-22
EPI_ISL_2347873	Europe	May, 21	United Kingdom	2021-05-22
EPI_ISL_2347874	Europe	May, 21	United Kingdom	2021-05-21
EPI_ISL_2347875	Europe	May, 21	United Kingdom	2021-05-22
EPI_ISL_2347876	Europe	May, 21	United Kingdom	2021-05-20
EPI_ISL_2347877	Europe	May, 21	United Kingdom	2021-05-22
EPI_ISL_2347878	Europe	May, 21	United Kingdom	2021-05-22
EPI_ISL_2341103	North America	Feb, 21	USA	2021-02-21
EPI_ISL_2341104	North America	Feb, 21	USA	2021-02-21
EPI_ISL_2341105	North America	Feb, 21	USA	2021-02-21
EPI_ISL_2341106	North America	Feb, 21	USA	2021-02-21
EPI_ISL_2341107	North America	Feb, 21	USA	2021-02-21
EPI_ISL_2341108	North America	Feb, 21	USA	2021-02-21
EPI_ISL_2341109	North America	Feb, 21	USA	2021-02-21
EPI_ISL_2341110	North America	Feb, 21	USA	2021-02-28
EPI_ISL_2341111	North America	Feb, 21	USA	2021-02-28
EPI_ISL_2341112	North America	Feb, 21	USA	2021-02-28
EPI_ISL_2341113	North America	Feb, 21	USA	2021-02-28
EPI_ISL_2341114	North America	Feb, 21	USA	2021-02-28
EPI_ISL_2341115	North America	Feb, 21	USA	2021-02-28
EPI_ISL_2341116	North America	Feb, 21	USA	2021-02-28
EPI_ISL_2341117	North America	Feb, 21	USA	2021-02-28
EPI_ISL_2341118	North America	Feb, 21	USA	2021-02-28
EPI_ISL_2341119	North America	Feb, 21	USA	2021-02-21
EPI_ISL_2341120	North America	Feb, 21	USA	2021-02-21
EPI_ISL_2341121	North America	Feb, 21	USA	2021-02-21
EPI_ISL_2341122	North America	Feb, 21	USA	2021-02-21
EPI_ISL_2341123	North America	Feb, 21	USA	2021-02-21
EPI_ISL_2341124	North America	Feb, 21	USA	2021-02-21
EPI_ISL_2341125	North America	Feb, 21	USA	2021-02-21
EPI_ISL_2341126	North America	Feb, 21	USA	2021-02-28
EPI_ISL_2341127	North America	Feb, 21	USA	2021-02-28
EPI_ISL_2341128	North America	Feb, 21	USA	2021-02-28
EPI_ISL_2341129	North America	Feb, 21	USA	2021-02-28
EPI_ISL_2341130	North America	Mar, 21	USA	2021-03-07
EPI_ISL_2341131	North America	Mar, 21	USA	2021-03-07
EPI_ISL_2341132	North America	Mar, 21	USA	2021-03-07
EPI_ISL_2341133	North America	Feb, 21	USA	2021-02-14
EPI_ISL_2341134	North America	Feb, 21	USA	2021-02-14
EPI_ISL_2341135	North America	Feb, 21	USA	2021-02-14
EPI_ISL_2341136	North America	Feb, 21	USA	2021-02-14
EPI_ISL_2341137	North America	Feb, 21	USA	2021-02-14
EPI_ISL_2341138	North America	Feb, 21	USA	2021-02-14
EPI_ISL_2341139	North America	Feb, 21	USA	2021-02-14
EPI_ISL_2341180	North America	Jan, 21	USA	2021-01-17
EPI_ISL_2341181	North America	Jan, 21	USA	2021-01-17
EPI_ISL_2341182	North America	Jan, 21	USA	2021-01-17
EPI_ISL_2341183	North America	Jan, 21	USA	2021-01-17
EPI_ISL_2341184	North America	Jan, 21	USA	2021-01-17
EPI_ISL_2341185	North America	Jan, 21	USA	2021-01-17
EPI_ISL_2341186	North America	Jan, 21	USA	2021-01-17
EPI_ISL_2341187	North America	Jan, 21	USA	2021-01-17
EPI_ISL_2341188	North America	Jan, 21	USA	2021-01-17
EPI_ISL_2341189	North America	Jan, 21	USA	2021-01-17
EPI_ISL_2341190	North America	Jan, 21	USA	2021-01-17
EPI_ISL_2341191	North America	Jan, 21	USA	2021-01-17
EPI_ISL_2341192	North America	Jan, 21	USA	2021-01-17
EPI_ISL_2341193	North America	Jan, 21	USA	2021-01-17
EPI_ISL_2341194	North America	Jan, 21	USA	2021-01-17
EPI_ISL_2341195	North America	Jan, 21	USA	2021-01-17
EPI_ISL_2341196	North America	Jan, 21	USA	2021-01-17
EPI_ISL_2341197	North America	Jan, 21	USA	2021-01-17
EPI_ISL_2341198	North America	Jan, 21	USA	2021-01-17
EPI_ISL_2341199	North America	Jan, 21	USA	2021-01-17
EPI_ISL_2342434	North America	Jan, 21	USA	2021-01-20
EPI_ISL_2342435	North America	Jan, 21	USA	2021-01-20
EPI_ISL_2342436	North America	Jan, 21	USA	2021-01-20
EPI_ISL_2342437	North America	Jan, 21	USA	2021-01-19
EPI_ISL_2342438	North America	Jan, 21	USA	2021-01-20
EPI_ISL_2342439	North America	Jan, 21	USA	2021-01-19
EPI_ISL_2342440	North America	Jan, 21	USA	2021-01-20
EPI_ISL_2342441	North America	Jan, 21	USA	2021-01-18
EPI_ISL_2342442	North America	Jan, 21	USA	2021-01-18
EPI_ISL_2342443	North America	Jan, 21	USA	2021-01-19
EPI_ISL_2342444	North America	Jan, 21	USA	2021-01-19
EPI_ISL_2342445	North America	Jan, 21	USA	2021-01-18
EPI_ISL_2342446	North America	Jan, 21	USA	2021-01-19
EPI_ISL_2342447	North America	Jan, 21	USA	2021-01-19
EPI_ISL_2342448	North America	Jan, 21	USA	2021-01-20
EPI_ISL_2342449	North America	Jan, 21	USA	2021-01-20
EPI_ISL_2342450	North America	Jan, 21	USA	2021-01-18
EPI_ISL_2342451	North America	Jan, 21	USA	2021-01-20
EPI_ISL_2342452	North America	Jan, 21	USA	2021-01-20
EPI_ISL_2342453	North America	Jan, 21	USA	2021-01-18
EPI_ISL_2342454	North America	Jan, 21	USA	2021-01-20
EPI_ISL_2342455	North America	Jan, 21	USA	2021-01-20
EPI_ISL_2342456	North America	Jan, 21	USA	2021-01-18
EPI_ISL_2342457	North America	Jan, 21	USA	2021-01-19
EPI_ISL_2342458	North America	Jan, 21	USA	2021-01-18
EPI_ISL_2342459	North America	Jan, 21	USA	2021-01-18
EPI_ISL_2342460	North America	Jan, 21	USA	2021-01-20
EPI_ISL_2342461	North America	Jan, 21	USA	2021-01-19
EPI_ISL_2342462	North America	Jan, 21	USA	2021-01-20
EPI_ISL_2342463	North America	Jan, 21	USA	2021-01-18
EPI_ISL_2342464	North America	Jan, 21	USA	2021-01-19
EPI_ISL_2342465	North America	Jan, 21	USA	2021-01-20
EPI_ISL_2342466	North America	Jan, 21	USA	2021-01-18
EPI_ISL_2342467	North America	Jan, 21	USA	2021-01-19
EPI_ISL_2342468	North America	Jan, 21	USA	2021-01-19
EPI_ISL_2342469	North America	Jan, 21	USA	2021-01-19
EPI_ISL_2343765	Europe	Mar, 21	Greece	2021-03-09
EPI_ISL_2343766	Europe	Mar, 21	Greece	2021-03-09
EPI_ISL_2343767	Europe	Feb, 21	Greece	2021-02-14
EPI_ISL_2343768	Europe	Mar, 21	Greece	2021-03-10
EPI_ISL_2343769	Europe	Mar, 21	Greece	2021-03-10
EPI_ISL_2343770	Europe	Mar, 21	Greece	2021-03-11
EPI_ISL_2343771	Europe	Mar, 21	Greece	2021-03-11
EPI_ISL_2343772	Europe	Feb, 21	Greece	2021-02-14
EPI_ISL_2343773	Europe	Feb, 21	Greece	2021-02-14
EPI_ISL_2343774	Europe	Mar, 21	Greece	2021-03-11
EPI_ISL_2343775	Europe	Mar, 21	Greece	2021-03-11
EPI_ISL_2343776	Europe	Mar, 21	Greece	2021-03-12
EPI_ISL_2343777	Europe	Mar, 21	Greece	2021-03-12
EPI_ISL_2343778	Europe	Mar, 21	Greece	2021-03-12
EPI_ISL_2343779	Europe	Mar, 21	Greece	2021-03-13
EPI_ISL_2343780	Europe	Mar, 21	Greece	2021-03-13
EPI_ISL_2343781	Europe	Mar, 21	Greece	2021-03-13
EPI_ISL_2343782	Europe	Mar, 21	Greece	2021-03-14
EPI_ISL_2343783	Europe	Mar, 21	Greece	2021-03-14
EPI_ISL_2343784	Europe	Mar, 21	Greece	2021-03-14
EPI_ISL_2343785	Europe	Feb, 21	Greece	2021-02-15
EPI_ISL_2343786	Europe	Mar, 21	Greece	2021-03-15
EPI_ISL_2343787	Europe	Mar, 21	Greece	2021-03-15
EPI_ISL_2343788	Europe	Mar, 21	Greece	2021-03-15
EPI_ISL_2343789	Europe	Feb, 21	Greece	2021-02-15
EPI_ISL_2343790	Europe	Feb, 21	Greece	2021-02-10
EPI_ISL_2343791	Europe	Feb, 21	Greece	2021-02-10
EPI_ISL_2343792	Europe	Feb, 21	Greece	2021-02-03
EPI_ISL_2343793	Europe	Feb, 21	Greece	2021-02-04
EPI_ISL_2343794	Europe	Feb, 21	Greece	2021-02-12
EPI_ISL_2343795	Europe	Feb, 21	Greece	2021-02-17
EPI_ISL_2343796	Europe	Feb, 21	Greece	2021-02-18
EPI_ISL_2343797	Europe	Feb, 21	Greece	2021-02-19
EPI_ISL_2343798	Europe	Feb, 21	Greece	2021-02-19
EPI_ISL_2343799	Europe	Feb, 21	Greece	2021-02-19
EPI_ISL_2346030	Latin America	Apr, 21	Brazil	2021-04-07
EPI_ISL_2346031	Latin America	Apr, 21	Brazil	2021-04-06
EPI_ISL_2346032	Latin America	Apr, 21	Brazil	2021-04-05
EPI_ISL_2346033	Latin America	Apr, 21	Brazil	2021-04-08
EPI_ISL_2346034	Latin America	Apr, 21	Brazil	2021-04-06
EPI_ISL_2346035	Latin America	Apr, 21	Brazil	2021-04-08
EPI_ISL_2346036	Latin America	Apr, 21	Brazil	2021-04-08
EPI_ISL_2346037	Latin America	Apr, 21	Brazil	2021-04-05
EPI_ISL_2346038	Latin America	Apr, 21	Brazil	2021-04-08
EPI_ISL_2346039	Latin America	Apr, 21	Brazil	2021-04-06
EPI_ISL_2346040	Latin America	Apr, 21	Brazil	2021-04-07
EPI_ISL_2346041	Latin America	Apr, 21	Brazil	2021-04-07
EPI_ISL_2346042	Latin America	Apr, 21	Brazil	2021-04-06
EPI_ISL_2346043	Latin America	Apr, 21	Brazil	2021-04-05
EPI_ISL_2346044	Latin America	Apr, 21	Brazil	2021-04-06
EPI_ISL_2346045	Latin America	Apr, 21	Brazil	2021-04-07
EPI_ISL_2346046	Latin America	Apr, 21	Brazil	2021-04-06
EPI_ISL_2346047	Latin America	Apr, 21	Brazil	2021-04-07
EPI_ISL_2346048	Latin America	Apr, 21	Brazil	2021-04-06
EPI_ISL_2346049	Latin America	Apr, 21	Brazil	2021-04-07
EPI_ISL_2346056	Latin America	Jan, 21	Brazil	2021-01-07
EPI_ISL_2346057	Latin America	Jan, 21	Brazil	2021-01-07
EPI_ISL_2346058	Latin America	Jan, 21	Brazil	2021-01-12
EPI_ISL_2346059	Latin America	Jan, 21	Brazil	2021-01-12
EPI_ISL_2347300	Europe	May, 21	United Kingdom	2021-05-23
EPI_ISL_2347301	Europe	May, 21	United Kingdom	2021-05-22
EPI_ISL_2347302	Europe	May, 21	United Kingdom	2021-05-22
EPI_ISL_2347303	Europe	May, 21	United Kingdom	2021-05-22
EPI_ISL_2347304	Europe	May, 21	United Kingdom	2021-05-22
EPI_ISL_2347305	Europe	May, 21	United Kingdom	2021-05-23
EPI_ISL_2347306	Europe	May, 21	United Kingdom	2021-05-22
EPI_ISL_2347307	Europe	May, 21	United Kingdom	2021-05-23
EPI_ISL_2347308	Europe	May, 21	United Kingdom	2021-05-23
EPI_ISL_2347309	Europe	May, 21	United Kingdom	2021-05-23
EPI_ISL_2347310	Europe	May, 21	United Kingdom	2021-05-22
EPI_ISL_2347311	Europe	May, 21	United Kingdom	2021-05-23
EPI_ISL_2347312	Europe	May, 21	United Kingdom	2021-05-23
EPI_ISL_2347313	Europe	May, 21	United Kingdom	2021-05-22
EPI_ISL_2347314	Europe	May, 21	United Kingdom	2021-05-22
EPI_ISL_2347315	Europe	May, 21	United Kingdom	2021-05-23
EPI_ISL_2347316	Europe	May, 21	United Kingdom	2021-05-22
EPI_ISL_2347317	Europe	May, 21	United Kingdom	2021-05-22
EPI_ISL_2347318	Europe	May, 21	United Kingdom	2021-05-23
EPI_ISL_2347319	Europe	May, 21	United Kingdom	2021-05-20
EPI_ISL_2347360	Europe	May, 21	United Kingdom	2021-05-21
EPI_ISL_2347361	Europe	May, 21	United Kingdom	2021-05-22
EPI_ISL_2347362	Europe	May, 21	United Kingdom	2021-05-21
EPI_ISL_2347363	Europe	May, 21	United Kingdom	2021-05-20
EPI_ISL_2347364	Europe	May, 21	United Kingdom	2021-05-21
EPI_ISL_2347365	Europe	May, 21	United Kingdom	2021-05-22
EPI_ISL_2347366	Europe	May, 21	United Kingdom	2021-05-20
EPI_ISL_2347367	Europe	May, 21	United Kingdom	2021-05-22
EPI_ISL_2347368	Europe	May, 21	United Kingdom	2021-05-21
EPI_ISL_2347369	Europe	May, 21	United Kingdom	2021-05-20
EPI_ISL_2347370	Europe	May, 21	United Kingdom	2021-05-21
EPI_ISL_2347371	Europe	May, 21	United Kingdom	2021-05-22
EPI_ISL_2347372	Europe	May, 21	United Kingdom	2021-05-22
EPI_ISL_2347373	Europe	May, 21	United Kingdom	2021-05-23
EPI_ISL_2347374	Europe	May, 21	United Kingdom	2021-05-22
EPI_ISL_2347375	Europe	May, 21	United Kingdom	2021-05-21
EPI_ISL_2347376	Europe	May, 21	United Kingdom	2021-05-21
EPI_ISL_2347377	Europe	May, 21	United Kingdom	2021-05-22
EPI_ISL_2347378	Europe	May, 21	United Kingdom	2021-05-21
EPI_ISL_2347379	Europe	May, 21	United Kingdom	2021-05-22
EPI_ISL_2347380	Europe	May, 21	United Kingdom	2021-05-20
EPI_ISL_2347387	Europe	May, 21	United Kingdom	2021-05-21
EPI_ISL_2347388	Europe	May, 21	United Kingdom	2021-05-23
EPI_ISL_2347389	Europe	May, 21	United Kingdom	2021-05-20
EPI_ISL_2348600	Latin America	Feb, 21	Brazil	2021-02-25
EPI_ISL_2348601	Latin America	Mar, 21	Brazil	2021-03-09
EPI_ISL_2348602	Latin America	Mar, 21	Brazil	2021-03-17
EPI_ISL_2348603	Latin America	Mar, 21	Brazil	2021-03-22
EPI_ISL_2348604	Latin America	May, 21	Brazil	2021-05-04
EPI_ISL_2348605	Latin America	May, 21	Brazil	2021-05-05
EPI_ISL_2348606	Latin America	May, 21	Brazil	2021-05-08
EPI_ISL_2348607	Latin America	May, 21	Brazil	2021-05-07
EPI_ISL_2348608	Latin America	May, 21	Brazil	2021-05-10
EPI_ISL_2348609	Latin America	May, 21	Brazil	2021-05-10
EPI_ISL_2348610	Latin America	May, 21	Brazil	2021-05-10
EPI_ISL_2348611	Latin America	May, 21	Brazil	2021-05-12
EPI_ISL_2348612	Latin America	May, 21	Brazil	2021-05-12
EPI_ISL_2348613	Latin America	May, 21	Brazil	2021-05-13
EPI_ISL_2348614	Latin America	May, 21	Brazil	2021-05-13
EPI_ISL_2348615	Latin America	May, 21	Brazil	2021-05-13
EPI_ISL_2348616	Latin America	Sep, 20	Brazil	2020-09-18
EPI_ISL_2348617	Europe	Mar, 21	Poland	2021-03-02
EPI_ISL_2348618	Europe	Mar, 21	Poland	2021-03-02
EPI_ISL_2348619	Europe	Mar, 21	Poland	2021-03-02
EPI_ISL_2348620	Europe	Mar, 21	Poland	2021-03-01
EPI_ISL_2348621	Europe	Mar, 21	Poland	2021-03-01
EPI_ISL_2348622	Africa	Nov, 20	Kenya	2020-11-30
EPI_ISL_2348623	Africa	Feb, 21	Kenya	2021-02-08
EPI_ISL_2348624	Africa	Jan, 21	Kenya	2021-01-28
EPI_ISL_2348625	Africa	Jan, 21	Kenya	2021-01-29
EPI_ISL_2348626	Africa	Nov, 20	Kenya	2020-11-23
EPI_ISL_2348627	Africa	Oct, 20	Kenya	2020-10-19
EPI_ISL_2348628	Africa	Oct, 20	Kenya	2020-10-22
EPI_ISL_2348629	Africa	Oct, 20	Kenya	2020-10-09
EPI_ISL_2348630	Africa	Aug, 20	Kenya	2020-08-22
EPI_ISL_2348631	Africa	Aug, 20	Kenya	2020-08-13
EPI_ISL_2348632	Africa	Feb, 21	Uganda	2021-02-10
EPI_ISL_2348633	Africa	Mar, 21	Uganda	2021-03-16
EPI_ISL_2348634	Africa	Mar, 21	Uganda	2021-03-16
EPI_ISL_2348635	Africa	Mar, 21	Uganda	2021-03-02
EPI_ISL_2348636	Africa	Mar, 21	Uganda	2021-03-08
EPI_ISL_2348637	Africa	Mar, 21	Uganda	2021-03-09
EPI_ISL_2348638	Africa	Mar, 21	Uganda	2021-03-09
EPI_ISL_2348639	Africa	Mar, 21	Uganda	2021-03-09
EPI_ISL_2348640	Europe	Jan, 21	Poland	2021-01-23
EPI_ISL_2348641	Africa	Feb, 21	Uganda	2021-02-13
EPI_ISL_2348642	Africa	Feb, 21	Uganda	2021-02-20
EPI_ISL_2348643	Africa	Mar, 21	Uganda	2021-03-15
EPI_ISL_2348644	Africa	Mar, 21	Uganda	2021-03-16
EPI_ISL_2348645	Africa	Mar, 21	Uganda	2021-03-03
EPI_ISL_2348646	Africa	Feb, 21	Uganda	2021-02-16
EPI_ISL_2348647	Europe	Jan, 21	Poland	2021-01-23
EPI_ISL_2348648	Europe	Feb, 21	Poland	2021-02-06
EPI_ISL_2348649	Europe	Feb, 21	Poland	2021-02-06
EPI_ISL_2348690	Europe	Mar, 21	Poland	2021-03-11
EPI_ISL_2348691	Europe	Mar, 21	Poland	2021-03-11
EPI_ISL_2348692	Europe	Mar, 21	Poland	2021-03-11
EPI_ISL_2348693	Europe	Mar, 21	Poland	2021-03-11
EPI_ISL_2348694	Europe	Mar, 21	Poland	2021-03-11
EPI_ISL_2348695	Europe	Mar, 21	Poland	2021-03-10
EPI_ISL_2348696	Europe	Mar, 21	Poland	2021-03-09
EPI_ISL_2348697	Europe	Mar, 21	Poland	2021-03-10
EPI_ISL_2348698	Europe	Mar, 21	Poland	2021-03-10
EPI_ISL_2348699	Europe	Mar, 21	Poland	2021-03-10
EPI_ISL_2341200	North America	Jan, 21	USA	2021-01-17
EPI_ISL_2341201	North America	Jan, 21	USA	2021-01-17
EPI_ISL_2341202	North America	Jan, 21	USA	2021-01-17
EPI_ISL_2341203	North America	Mar, 21	USA	2021-03-21
EPI_ISL_2341204	North America	Mar, 21	USA	2021-03-21
EPI_ISL_2341205	North America	Mar, 21	USA	2021-03-28
EPI_ISL_2341206	North America	Jan, 21	USA	2021-01-17
EPI_ISL_2341207	North America	Jan, 21	USA	2021-01-17
EPI_ISL_2341208	North America	Jan, 21	USA	2021-01-10
EPI_ISL_2341209	North America	Jan, 21	USA	2021-01-10
EPI_ISL_2341210	North America	Jan, 21	USA	2021-01-10
EPI_ISL_2341211	North America	Jan, 21	USA	2021-01-10
EPI_ISL_2341212	North America	Jan, 21	USA	2021-01-10
EPI_ISL_2341213	North America	Jan, 21	USA	2021-01-10
EPI_ISL_2341214	North America	Jan, 21	USA	2021-01-10
EPI_ISL_2341215	North America	Jan, 21	USA	2021-01-10
EPI_ISL_2341216	North America	Jan, 21	USA	2021-01-10
EPI_ISL_2341217	North America	Jan, 21	USA	2021-01-10
EPI_ISL_2341218	North America	Jan, 21	USA	2021-01-10
EPI_ISL_2341219	North America	Jan, 21	USA	2021-01-10
EPI_ISL_2342508	North America	Jan, 21	USA	2021-01-19
EPI_ISL_2342509	North America	Jan, 21	USA	2021-01-20
EPI_ISL_2342510	North America	Jan, 21	USA	2021-01-19
EPI_ISL_2342511	Europe	May, 21	Switzerland	2021-05-12
EPI_ISL_2342512	Europe	May, 21	Switzerland	2021-05-20
EPI_ISL_2342513	Europe	May, 21	Switzerland	2021-05-20
EPI_ISL_2342514	Europe	May, 21	Switzerland	2021-05-22
EPI_ISL_2342515	Europe	May, 21	Switzerland	2021-05-21
EPI_ISL_2342516	Europe	May, 21	Switzerland	2021-05-19
EPI_ISL_2342517	Europe	May, 21	Switzerland	2021-05-19
EPI_ISL_2342518	Europe	May, 21	Switzerland	2021-05-19
EPI_ISL_2342519	Europe	May, 21	Switzerland	2021-05-19
EPI_ISL_2342520	Europe	May, 21	Switzerland	2021-05-20
EPI_ISL_2342521	Europe	May, 21	Switzerland	2021-05-20
EPI_ISL_2342522	Europe	May, 21	Switzerland	2021-05-20
EPI_ISL_2342523	Europe	May, 21	Switzerland	2021-05-22
EPI_ISL_2342524	Europe	May, 21	Switzerland	2021-05-22
EPI_ISL_2342525	Europe	May, 21	Switzerland	2021-05-20
EPI_ISL_2342526	Europe	May, 21	Switzerland	2021-05-20
EPI_ISL_2342527	Europe	May, 21	Switzerland	2021-05-21
EPI_ISL_2342528	Europe	May, 21	Switzerland	2021-05-20
EPI_ISL_2342529	Europe	May, 21	Switzerland	2021-05-21
EPI_ISL_2342530	Europe	May, 21	Switzerland	2021-05-21
EPI_ISL_2342531	Europe	May, 21	Switzerland	2021-05-24
EPI_ISL_2342532	Europe	May, 21	Switzerland	2021-05-25
EPI_ISL_2342533	Europe	May, 21	Switzerland	2021-05-25
EPI_ISL_2342534	Europe	May, 21	Switzerland	2021-05-25
EPI_ISL_2342535	Europe	May, 21	Switzerland	2021-05-25
EPI_ISL_2342536	Europe	Feb, 20	Italy	2020-12-26
EPI_ISL_2342537	Europe	Feb, 20	Italy	2020-12-26
EPI_ISL_2342538	Europe	Feb, 20	Italy	2020-12-26
EPI_ISL_2342539	Europe	Mar, 21	Italy	2021-03-31
EPI_ISL_2342540	Europe	Mar, 21	Italy	2021-03-31
EPI_ISL_2342541	Europe	Mar, 21	Italy	2021-03-31
EPI_ISL_2342542	Europe	Mar, 21	Italy	2021-03-31
EPI_ISL_2342543	Europe	Mar, 21	Italy	2021-03-31
EPI_ISL_2342544	Europe	Apr, 21	Italy	2021-04-06
EPI_ISL_2342545	Europe	Apr, 21	Italy	2021-04-06
EPI_ISL_2342546	Asia	Mar, 21	Malaysia	2021-03-27
EPI_ISL_2342547	Asia	Mar, 21	Malaysia	2021-03-18
EPI_ISL_2342548	Asia	Apr, 21	Malaysia	2021-04-01
EPI_ISL_2342549	Asia	Apr, 21	Malaysia	2021-04-02
EPI_ISL_2343800	Europe	Feb, 21	Greece	2021-02-21
EPI_ISL_2343801	Europe	Feb, 21	Greece	2021-02-23
EPI_ISL_2343802	Europe	Feb, 21	Greece	2021-02-25
EPI_ISL_2343803	Europe	Feb, 21	Greece	2021-02-25
EPI_ISL_2343804	Europe	Feb, 21	Greece	2021-02-26
EPI_ISL_2343805	Europe	Feb, 21	Greece	2021-02-28
EPI_ISL_2343839	Europe	Mar, 21	Greece	2021-03-22
EPI_ISL_2343840	Europe	Mar, 21	Greece	2021-03-28
EPI_ISL_2343841	Europe	Mar, 21	Greece	2021-03-20
EPI_ISL_2343842	Europe	Mar, 21	Greece	2021-03-20
EPI_ISL_2343843	Europe	Mar, 21	Greece	2021-03-20
EPI_ISL_2343844	Europe	Mar, 21	Greece	2021-03-17
EPI_ISL_2343845	Europe	Mar, 21	Greece	2021-03-09
EPI_ISL_2343846	Europe	Mar, 21	Greece	2021-03-12
EPI_ISL_2343847	Europe	Mar, 21	Greece	2021-03-10
EPI_ISL_2343848	Europe	Mar, 21	Greece	2021-03-13
EPI_ISL_2343849	Europe	Mar, 21	Greece	2021-03-12
EPI_ISL_2343850	Europe	Apr, 21	Greece	2021-04-02
EPI_ISL_2343851	Europe	Apr, 21	Greece	2021-04-03
EPI_ISL_2343852	Europe	Apr, 21	Greece	2021-04-03
EPI_ISL_2343853	Europe	Apr, 21	Greece	2021-04-03
EPI_ISL_2343854	Europe	Apr, 21	Greece	2021-04-03
EPI_ISL_2343855	Europe	Apr, 21	Greece	2021-04-05
EPI_ISL_2343856	Europe	Apr, 21	Greece	2021-04-05
EPI_ISL_2343857	Europe	Apr, 21	Greece	2021-04-05
EPI_ISL_2343858	Europe	Apr, 21	Greece	2021-04-05
EPI_ISL_2343859	Europe	Apr, 21	Greece	2021-04-04
EPI_ISL_2343860	Europe	Apr, 21	Greece	2021-04-03
EPI_ISL_2343861	Europe	Apr, 21	Greece	2021-04-03
EPI_ISL_2343862	Europe	Apr, 21	Greece	2021-04-03
EPI_ISL_2343863	Europe	Apr, 21	Greece	2021-04-04
EPI_ISL_2343864	Europe	Apr, 21	Greece	2021-04-04
EPI_ISL_2343865	Europe	Apr, 21	Greece	2021-04-04
EPI_ISL_2343866	Europe	Apr, 21	Greece	2021-04-04
EPI_ISL_2343867	Europe	Apr, 21	Greece	2021-04-04
EPI_ISL_2343868	Europe	Apr, 21	Greece	2021-04-04
EPI_ISL_2343869	Europe	Mar, 21	Greece	2021-03-23
EPI_ISL_2343870	Europe	Mar, 21	Greece	2021-03-31
EPI_ISL_2343871	Europe	Apr, 21	Greece	2021-04-02
EPI_ISL_2343872	Europe	Mar, 21	Greece	2021-03-29
EPI_ISL_2343873	Europe	Mar, 21	Greece	2021-03-29
EPI_ISL_2343874	Europe	Mar, 21	Greece	2021-03-30
EPI_ISL_2343875	Europe	Mar, 21	Greece	2021-03-29
EPI_ISL_2343876	Europe	Mar, 21	Greece	2021-03-23
EPI_ISL_2343877	Europe	Mar, 21	Greece	2021-03-23
EPI_ISL_2343878	Europe	Mar, 21	Greece	2021-03-23
EPI_ISL_2343879	Europe	Mar, 21	Greece	2021-03-23
EPI_ISL_2346000	Latin America	Apr, 21	Brazil	2021-04-07
EPI_ISL_2346001	Latin America	Apr, 21	Brazil	2021-04-07
EPI_ISL_2346002	Latin America	Apr, 21	Brazil	2021-04-05
EPI_ISL_2346003	Latin America	Apr, 21	Brazil	2021-04-08
EPI_ISL_2346004	Latin America	Apr, 21	Brazil	2021-04-07
EPI_ISL_2346005	Latin America	Apr, 21	Brazil	2021-04-07
EPI_ISL_2346006	Latin America	Apr, 21	Brazil	2021-04-07
EPI_ISL_2346007	Latin America	Apr, 21	Brazil	2021-04-07
EPI_ISL_2346008	Latin America	Apr, 21	Brazil	2021-04-07
EPI_ISL_2346009	Latin America	Apr, 21	Brazil	2021-04-07
EPI_ISL_2346010	Latin America	Apr, 21	Brazil	2021-04-05
EPI_ISL_2346011	Latin America	Apr, 21	Brazil	2021-04-07
EPI_ISL_2346012	Latin America	Apr, 21	Brazil	2021-04-07
EPI_ISL_2346013	Latin America	Apr, 21	Brazil	2021-04-07
EPI_ISL_2346014	Latin America	Apr, 21	Brazil	2021-04-07
EPI_ISL_2346015	Latin America	Apr, 21	Brazil	2021-04-08
EPI_ISL_2346016	Latin America	Apr, 21	Brazil	2021-04-08
EPI_ISL_2346017	Latin America	Apr, 21	Brazil	2021-04-07
EPI_ISL_2346018	Latin America	Apr, 21	Brazil	2021-04-06
EPI_ISL_2346019	Latin America	Apr, 21	Brazil	2021-04-08
EPI_ISL_2346020	Latin America	Apr, 21	Brazil	2021-04-08
EPI_ISL_2346021	Latin America	Apr, 21	Brazil	2021-04-05
EPI_ISL_2346022	Latin America	Apr, 21	Brazil	2021-04-07
EPI_ISL_2346023	Latin America	Apr, 21	Brazil	2021-04-08
EPI_ISL_2346024	Latin America	Apr, 21	Brazil	2021-04-07
EPI_ISL_2346025	Latin America	Apr, 21	Brazil	2021-04-06
EPI_ISL_2346026	Latin America	Apr, 21	Brazil	2021-04-06
EPI_ISL_2346027	Latin America	Apr, 21	Brazil	2021-04-08
EPI_ISL_2346028	Latin America	Apr, 21	Brazil	2021-04-08
EPI_ISL_2346029	Latin America	Apr, 21	Brazil	2021-04-07
EPI_ISL_2346050	Latin America	Jan, 21	Brazil	2021-01-02
EPI_ISL_2346051	Latin America	Jan, 21	Brazil	2021-01-02
EPI_ISL_2346052	Latin America	Jan, 21	Brazil	2021-01-02
EPI_ISL_2346053	Latin America	Jan, 21	Brazil	2021-01-06
EPI_ISL_2346054	Latin America	Jan, 21	Brazil	2021-01-06
EPI_ISL_2346055	Latin America	Jan, 21	Brazil	2021-01-07
EPI_ISL_2346060	Latin America	Jan, 21	Brazil	2021-01-12
EPI_ISL_2346061	Latin America	Jan, 21	Brazil	2021-01-22
EPI_ISL_2346062	Latin America	Jan, 21	Brazil	2021-01-22
EPI_ISL_2346063	Latin America	Jan, 21	Brazil	2021-01-22
EPI_ISL_2346064	Latin America	Jan, 21	Brazil	2021-01-22
EPI_ISL_2346065	Latin America	Mar, 21	Brazil	2021-03-02
EPI_ISL_2346066	Latin America	Mar, 21	Brazil	2021-03-02
EPI_ISL_2346067	Latin America	Mar, 21	Brazil	2021-03-03
EPI_ISL_2346068	Latin America	Mar, 21	Brazil	2021-03-03
EPI_ISL_2346069	Latin America	Mar, 21	Brazil	2021-03-03
EPI_ISL_2346074	Latin America	Mar, 21	Brazil	2021-03-13
EPI_ISL_2346075	Latin America	Mar, 21	Brazil	2021-03-15
EPI_ISL_2346076	Latin America	Mar, 21	Brazil	2021-03-16
EPI_ISL_2346077	Latin America	Mar, 21	Brazil	2021-03-17
EPI_ISL_2346078	Latin America	Mar, 21	Brazil	2021-03-17
EPI_ISL_2346079	Latin America	Mar, 21	Brazil	2021-03-17
EPI_ISL_2347320	Europe	May, 21	United Kingdom	2021-05-22
EPI_ISL_2347321	Europe	May, 21	United Kingdom	2021-05-23
EPI_ISL_2347322	Europe	May, 21	United Kingdom	2021-05-23
EPI_ISL_2347323	Europe	May, 21	United Kingdom	2021-05-22
EPI_ISL_2347324	Europe	May, 21	United Kingdom	2021-05-23
EPI_ISL_2347325	Europe	May, 21	United Kingdom	2021-05-21
EPI_ISL_2347326	Europe	May, 21	United Kingdom	2021-05-23
EPI_ISL_2347327	Europe	May, 21	United Kingdom	2021-05-22
EPI_ISL_2347328	Europe	May, 21	United Kingdom	2021-05-23
EPI_ISL_2347329	Europe	May, 21	United Kingdom	2021-05-23
EPI_ISL_2347330	Europe	May, 21	United Kingdom	2021-05-22
EPI_ISL_2347331	Europe	May, 21	United Kingdom	2021-05-23
EPI_ISL_2347332	Europe	May, 21	United Kingdom	2021-05-21
EPI_ISL_2347333	Europe	May, 21	United Kingdom	2021-05-20
EPI_ISL_2347334	Europe	May, 21	United Kingdom	2021-05-22
EPI_ISL_2347335	Europe	May, 21	United Kingdom	2021-05-21
EPI_ISL_2347336	Europe	May, 21	United Kingdom	2021-05-20
EPI_ISL_2347337	Europe	May, 21	United Kingdom	2021-05-21
EPI_ISL_2347338	Europe	May, 21	United Kingdom	2021-05-21
EPI_ISL_2347339	Europe	May, 21	United Kingdom	2021-05-22
EPI_ISL_2347340	Europe	May, 21	United Kingdom	2021-05-22
EPI_ISL_2347341	Europe	May, 21	United Kingdom	2021-05-20
EPI_ISL_2347342	Europe	May, 21	United Kingdom	2021-05-21
EPI_ISL_2347343	Europe	May, 21	United Kingdom	2021-05-21
EPI_ISL_2347344	Europe	May, 21	United Kingdom	2021-05-20
EPI_ISL_2347345	Europe	May, 21	United Kingdom	2021-05-20
EPI_ISL_2347346	Europe	May, 21	United Kingdom	2021-05-20
EPI_ISL_2347347	Europe	May, 21	United Kingdom	2021-05-22
EPI_ISL_2347348	Europe	May, 21	United Kingdom	2021-05-22
EPI_ISL_2347349	Europe	May, 21	United Kingdom	2021-05-21
EPI_ISL_2347350	Europe	May, 21	United Kingdom	2021-05-20
EPI_ISL_2347351	Europe	May, 21	United Kingdom	2021-05-22
EPI_ISL_2347352	Europe	May, 21	United Kingdom	2021-05-21
EPI_ISL_2347353	Europe	May, 21	United Kingdom	2021-05-23
EPI_ISL_2347354	Europe	May, 21	United Kingdom	2021-05-22
EPI_ISL_2347355	Europe	May, 21	United Kingdom	2021-05-21
EPI_ISL_2347356	Europe	May, 21	United Kingdom	2021-05-22
EPI_ISL_2347357	Europe	May, 21	United Kingdom	2021-05-22
EPI_ISL_2347358	Europe	May, 21	United Kingdom	2021-05-22
EPI_ISL_2347359	Europe	May, 21	United Kingdom	2021-05-21
EPI_ISL_2347381	Europe	May, 21	United Kingdom	2021-05-22
EPI_ISL_2347382	Europe	May, 21	United Kingdom	2021-05-23
EPI_ISL_2347383	Europe	May, 21	United Kingdom	2021-05-21
EPI_ISL_2347384	Europe	May, 21	United Kingdom	2021-05-20
EPI_ISL_2347385	Europe	May, 21	United Kingdom	2021-05-21
EPI_ISL_2347386	Europe	May, 21	United Kingdom	2021-05-23
EPI_ISL_2347390	Europe	May, 21	United Kingdom	2021-05-22
EPI_ISL_2347391	Europe	May, 21	United Kingdom	2021-05-23
EPI_ISL_2347392	Europe	May, 21	United Kingdom	2021-05-21
EPI_ISL_2347393	Europe	May, 21	United Kingdom	2021-05-22
EPI_ISL_2347394	Europe	May, 21	United Kingdom	2021-05-21
EPI_ISL_2347395	Europe	May, 21	United Kingdom	2021-05-22
EPI_ISL_2347396	Europe	May, 21	United Kingdom	2021-05-21
EPI_ISL_2347397	Europe	May, 21	United Kingdom	2021-05-21
EPI_ISL_2347398	Europe	May, 21	United Kingdom	2021-05-22
EPI_ISL_2347399	Europe	May, 21	United Kingdom	2021-05-22
EPI_ISL_2348650	Europe	Feb, 21	Poland	2021-02-15
EPI_ISL_2348651	Asia	Mar, 21	Bangladesh	2021-03-09
EPI_ISL_2348652	Asia	Mar, 21	Bangladesh	2021-03-18
EPI_ISL_2348653	Asia	Mar, 21	Bangladesh	2021-03-22
EPI_ISL_2348654	Europe	Feb, 21	Poland	2021-02-15
EPI_ISL_2348655	Europe	Feb, 21	Poland	2021-02-15
EPI_ISL_2348656	Europe	Feb, 21	Poland	2021-02-15
EPI_ISL_2348657	Europe	Feb, 21	Poland	2021-02-15
EPI_ISL_2348658	Asia	Apr, 21	Bangladesh	2021-04-01
EPI_ISL_2348659	Europe	Feb, 21	Poland	2021-02-15
EPI_ISL_2348660	Asia	Apr, 21	Bangladesh	2021-04-03
EPI_ISL_2348661	Asia	Apr, 21	Bangladesh	2021-04-05
EPI_ISL_2348662	Asia	Apr, 21	Bangladesh	2021-04-10
EPI_ISL_2348663	Asia	Apr, 21	Bangladesh	2021-04-11
EPI_ISL_2348664	Asia	Apr, 21	Bangladesh	2021-04-13
EPI_ISL_2348665	Europe	Mar, 21	Poland	2021-03-08
EPI_ISL_2348666	Europe	Mar, 21	Poland	2021-03-08
EPI_ISL_2348667	Europe	Mar, 21	Poland	2021-03-08
EPI_ISL_2348668	Europe	Mar, 21	Poland	2021-03-08
EPI_ISL_2348669	Europe	Mar, 21	Poland	2021-03-08
EPI_ISL_2348670	Europe	Mar, 21	Poland	2021-03-08
EPI_ISL_2348671	Europe	Mar, 21	Poland	2021-03-08
EPI_ISL_2348672	Europe	Mar, 21	Poland	2021-03-08
EPI_ISL_2348673	Europe	Mar, 21	Poland	2021-03-08
EPI_ISL_2348674	Europe	Mar, 21	Poland	2021-03-08
EPI_ISL_2348675	Europe	Mar, 21	Poland	2021-03-08
EPI_ISL_2348676	Europe	Mar, 21	Poland	2021-03-08
EPI_ISL_2348677	Europe	Mar, 21	Poland	2021-03-08
EPI_ISL_2348678	Europe	Mar, 21	Poland	2021-03-08
EPI_ISL_2348679	Europe	Mar, 21	Poland	2021-03-09
EPI_ISL_2348680	Europe	Mar, 21	Poland	2021-03-09
EPI_ISL_2348681	Europe	Mar, 21	Poland	2021-03-09
EPI_ISL_2348682	Europe	Mar, 21	Poland	2021-03-09
EPI_ISL_2348684	Europe	Mar, 21	Poland	2021-03-10
EPI_ISL_2348685	Europe	Mar, 21	Poland	2021-03-10
EPI_ISL_2348686	Europe	Mar, 21	Poland	2021-03-11
EPI_ISL_2348687	Europe	Mar, 21	Poland	2021-03-11
EPI_ISL_2348688	Europe	Mar, 21	Poland	2021-03-11
EPI_ISL_2348689	Europe	Mar, 21	Poland	2021-03-11
EPI_ISL_2341000	Latin America	Apr, 21	Mexico	2021-04-08
EPI_ISL_2341001	Latin America	Apr, 21	Mexico	2021-04-09
EPI_ISL_2341002	Latin America	Apr, 21	Mexico	2021-04-14
EPI_ISL_2341003	Latin America	Apr, 21	Mexico	2021-04-14
EPI_ISL_2341004	Latin America	Apr, 21	Mexico	2021-04-21
EPI_ISL_2341005	Latin America	Apr, 21	Mexico	2021-04-21
EPI_ISL_2341008	Latin America	May, 21	Mexico	2021-05-01
EPI_ISL_2341009	Latin America	Apr, 21	Mexico	2021-04-30
EPI_ISL_2341020	Latin America	May, 21	Mexico	2021-05-07
EPI_ISL_2341021	Latin America	May, 21	Mexico	2021-05-04
EPI_ISL_2341022	Latin America	May, 21	Mexico	2021-05-06
EPI_ISL_2341023	Latin America	May, 21	Mexico	2021-05-04
EPI_ISL_2341024	Latin America	Mar, 21	Mexico	2021-03-29
EPI_ISL_2341025	Latin America	Mar, 21	Mexico	2021-03-30
EPI_ISL_2341026	Latin America	Apr, 21	Mexico	2021-04-01
EPI_ISL_2341027	Latin America	Apr, 21	Mexico	2021-04-03
EPI_ISL_2341028	Latin America	May, 21	Mexico	2021-05-06
EPI_ISL_2341029	Latin America	May, 21	Mexico	2021-05-13
EPI_ISL_2341030	Latin America	May, 21	Mexico	2021-05-10
EPI_ISL_2341031	Latin America	May, 21	Mexico	2021-05-12
EPI_ISL_2341032	Latin America	May, 21	Mexico	2021-05-10
EPI_ISL_2341033	Latin America	May, 21	Mexico	2021-05-09
EPI_ISL_2341034	Latin America	May, 21	Mexico	2021-05-06
EPI_ISL_2341035	Latin America	May, 21	Mexico	2021-05-08
EPI_ISL_2341036	Latin America	May, 21	Mexico	2021-05-07
EPI_ISL_2341037	Latin America	May, 21	Mexico	2021-05-09
EPI_ISL_2341038	Latin America	May, 21	Mexico	2021-05-09
EPI_ISL_2341039	Latin America	May, 21	Mexico	2021-05-09
EPI_ISL_2341040	Latin America	May, 21	Mexico	2021-05-09
EPI_ISL_2341041	Latin America	May, 21	Mexico	2021-05-12
EPI_ISL_2341042	Latin America	May, 21	Mexico	2021-05-10
EPI_ISL_2341043	Latin America	May, 21	Mexico	2021-05-09
EPI_ISL_2341044	Latin America	May, 21	Mexico	2021-05-09
EPI_ISL_2341045	Latin America	May, 21	Mexico	2021-05-08
EPI_ISL_2341046	North America	Feb, 21	USA	2021-02-14
EPI_ISL_2341047	North America	Mar, 21	USA	2021-03-28
EPI_ISL_2341048	North America	Jan, 21	USA	2021-01-17
EPI_ISL_2341049	North America	Jan, 21	USA	2021-01-31
EPI_ISL_2341050	North America	Feb, 21	USA	2021-02-21
EPI_ISL_2341051	North America	Jan, 21	USA	2021-01-10
EPI_ISL_2341052	North America	Feb, 21	USA	2021-02-14
EPI_ISL_2341053	North America	Jan, 21	USA	2021-01-31
EPI_ISL_2341054	North America	Apr, 21	USA	2021-04-11
EPI_ISL_2341055	North America	Mar, 21	USA	2021-03-14
EPI_ISL_2341056	North America	Jan, 21	USA	2021-01-31
EPI_ISL_2341057	North America	Jan, 21	USA	2021-01-10
EPI_ISL_2341058	North America	Apr, 21	USA	2021-04-25
EPI_ISL_2341059	North America	Mar, 21	USA	2021-03-14
EPI_ISL_2342310	Asia	Apr, 21	India	2021-04-10
EPI_ISL_2342311	Asia	Apr, 21	India	2021-04-10
EPI_ISL_2342312	Asia	Apr, 21	India	2021-04-10
EPI_ISL_2342313	Asia	Apr, 21	India	2021-04-08
EPI_ISL_2342314	Asia	Apr, 21	India	2021-04-09
EPI_ISL_2342315	Asia	Apr, 21	India	2021-04-08
EPI_ISL_2342316	Asia	Apr, 21	India	2021-04-09
EPI_ISL_2342317	Asia	Apr, 21	India	2021-04-09
EPI_ISL_2342318	Asia	Apr, 21	India	2021-04-09
EPI_ISL_2342319	Asia	Apr, 21	India	2021-04-10
EPI_ISL_2342320	Asia	Apr, 21	India	2021-04-07
EPI_ISL_2342321	Asia	Apr, 21	India	2021-04-08
EPI_ISL_2342322	Asia	Apr, 21	India	2021-04-08
EPI_ISL_2342323	Asia	Apr, 21	India	2021-04-08
EPI_ISL_2342324	Asia	Apr, 21	India	2021-04-05
EPI_ISL_2342325	Asia	Apr, 21	India	2021-04-06
EPI_ISL_2342326	Asia	Apr, 21	India	2021-04-02
EPI_ISL_2342327	Asia	Apr, 21	India	2021-04-04
EPI_ISL_2342328	Asia	Apr, 21	India	2021-04-05
EPI_ISL_2342329	Asia	Apr, 21	India	2021-04-09
EPI_ISL_2342330	Asia	Apr, 21	India	2021-04-09
EPI_ISL_2342331	Asia	Apr, 21	India	2021-04-09
EPI_ISL_2342332	Asia	Apr, 21	India	2021-04-09
EPI_ISL_2342333	Asia	Apr, 21	India	2021-04-09
EPI_ISL_2342334	Asia	Apr, 21	India	2021-04-09
EPI_ISL_2342337	Asia	Apr, 21	India	2021-04-09
EPI_ISL_2342338	Asia	Apr, 21	India	2021-04-09
EPI_ISL_2342339	Asia	Apr, 21	India	2021-04-09
EPI_ISL_2342350	Asia	Apr, 21	India	2021-04-09
EPI_ISL_2342351	Asia	Apr, 21	India	2021-04-09
EPI_ISL_2342352	Asia	Apr, 21	India	2021-04-09
EPI_ISL_2342353	Asia	Apr, 21	India	2021-04-09
EPI_ISL_2342354	Asia	Apr, 21	India	2021-04-23
EPI_ISL_2342355	Asia	Apr, 21	India	2021-04-08
EPI_ISL_2342356	Asia	Apr, 21	India	2021-04-08
EPI_ISL_2342357	Asia	Apr, 21	India	2021-04-24
EPI_ISL_2342358	Asia	Apr, 21	India	2021-04-12
EPI_ISL_2342359	Asia	Apr, 21	India	2021-04-23
EPI_ISL_2342360	Asia	Apr, 21	India	2021-04-23
EPI_ISL_2342361	Asia	Apr, 21	India	2021-04-26
EPI_ISL_2342362	Asia	Apr, 21	India	2021-04-25
EPI_ISL_2342363	Asia	Apr, 21	India	2021-04-26
EPI_ISL_2342364	Asia	Apr, 21	India	2021-04-21
EPI_ISL_2342365	North America	Jan, 21	USA	2021-01-19
EPI_ISL_2342366	North America	Jan, 21	USA	2021-01-19
EPI_ISL_2342367	North America	Jan, 21	USA	2021-01-19
EPI_ISL_2342368	North America	Jan, 21	USA	2021-01-20
EPI_ISL_2342369	North America	Jan, 21	USA	2021-01-20
EPI_ISL_2342370	North America	Jan, 21	USA	2021-01-19
EPI_ISL_2342371	North America	Jan, 21	USA	2021-01-18
EPI_ISL_2342372	North America	Jan, 21	USA	2021-01-20
EPI_ISL_2342373	North America	Jan, 21	USA	2021-01-19
EPI_ISL_2342374	North America	Jan, 21	USA	2021-01-20
EPI_ISL_2342375	North America	Jan, 21	USA	2021-01-20
EPI_ISL_2342376	North America	Jan, 21	USA	2021-01-20
EPI_ISL_2342377	North America	Jan, 21	USA	2021-01-20
EPI_ISL_2342378	North America	Jan, 21	USA	2021-01-20
EPI_ISL_2342379	North America	Jan, 21	USA	2021-01-19
EPI_ISL_2342380	North America	Jan, 21	USA	2021-01-20
EPI_ISL_2342381	North America	Jan, 21	USA	2021-01-18
EPI_ISL_2342382	North America	Jan, 21	USA	2021-01-20
EPI_ISL_2342383	North America	Jan, 21	USA	2021-01-20
EPI_ISL_2342384	North America	Jan, 21	USA	2021-01-20
EPI_ISL_2342385	North America	Jan, 21	USA	2021-01-19
EPI_ISL_2342386	North America	Jan, 21	USA	2021-01-19
EPI_ISL_2342387	North America	Jan, 21	USA	2021-01-20
EPI_ISL_2342388	North America	Jan, 21	USA	2021-01-19
EPI_ISL_2342389	North America	Jan, 21	USA	2021-01-18
EPI_ISL_2342500	North America	Jan, 21	USA	2021-01-20
EPI_ISL_2342501	North America	Jan, 21	USA	2021-01-20
EPI_ISL_2342502	North America	Jan, 21	USA	2021-01-18
EPI_ISL_2342503	North America	Jan, 21	USA	2021-01-19
EPI_ISL_2342504	North America	Jan, 21	USA	2021-01-20
EPI_ISL_2342505	North America	Jan, 21	USA	2021-01-20
EPI_ISL_2342506	North America	Jan, 21	USA	2021-01-19
EPI_ISL_2342507	North America	Jan, 21	USA	2021-01-20
EPI_ISL_2343640	Europe	Mar, 21	Greece	2021-03-18
EPI_ISL_2343641	Europe	Mar, 21	Greece	2021-03-19
EPI_ISL_2343642	Europe	Mar, 21	Greece	2021-03-18
EPI_ISL_2343643	Europe	Mar, 21	Greece	2021-03-19
EPI_ISL_2343644	Europe	Mar, 21	Greece	2021-03-20
EPI_ISL_2343645	Europe	Mar, 21	Greece	2021-03-20
EPI_ISL_2343646	Europe	Mar, 21	Greece	2021-03-20
EPI_ISL_2343647	Europe	Mar, 21	Greece	2021-03-20
EPI_ISL_2343648	Europe	Mar, 21	Greece	2021-03-20
EPI_ISL_2343649	Europe	Mar, 21	Greece	2021-03-21
EPI_ISL_2343650	Europe	Mar, 21	Greece	2021-03-21
EPI_ISL_2343651	Europe	Mar, 21	Greece	2021-03-22
EPI_ISL_2343652	Europe	Mar, 21	Greece	2021-03-22
EPI_ISL_2343653	Europe	Mar, 21	Greece	2021-03-23
EPI_ISL_2343654	Europe	Mar, 21	Greece	2021-03-23
EPI_ISL_2343655	Europe	Mar, 21	Greece	2021-03-23
EPI_ISL_2343656	Europe	Mar, 21	Greece	2021-03-23
EPI_ISL_2343657	Europe	Mar, 21	Greece	2021-03-23
EPI_ISL_2343658	Europe	Mar, 21	Greece	2021-03-23
EPI_ISL_2343659	Europe	Mar, 21	Greece	2021-03-30
EPI_ISL_2343660	Europe	Mar, 21	Greece	2021-03-30
EPI_ISL_2343661	Europe	Mar, 21	Greece	2021-03-30
EPI_ISL_2343662	Europe	Mar, 21	Greece	2021-03-30
EPI_ISL_2343663	Europe	Mar, 21	Greece	2021-03-30
EPI_ISL_2343664	Europe	Mar, 21	Greece	2021-03-30
EPI_ISL_2343665	Europe	Mar, 21	Greece	2021-03-30
EPI_ISL_2343668	Europe	Mar, 21	Greece	2021-03-30
EPI_ISL_2343669	Europe	Mar, 21	Greece	2021-03-30
EPI_ISL_2343680	Europe	Mar, 21	Greece	2021-03-26
EPI_ISL_2343681	Europe	Mar, 21	Greece	2021-03-27
EPI_ISL_2343682	Europe	Mar, 21	Greece	2021-03-29
EPI_ISL_2343683	Europe	Mar, 21	Greece	2021-03-29
EPI_ISL_2343684	Europe	Mar, 21	Greece	2021-03-30
EPI_ISL_2343685	Europe	Mar, 21	Greece	2021-03-30
EPI_ISL_2343686	Europe	Mar, 21	Greece	2021-03-30
EPI_ISL_2343687	Europe	Mar, 21	Greece	2021-03-30
EPI_ISL_2343688	Europe	Mar, 21	Greece	2021-03-30
EPI_ISL_2343689	Europe	Mar, 21	Greece	2021-03-30
EPI_ISL_2343690	Europe	Mar, 21	Greece	2021-03-30
EPI_ISL_2343691	Europe	Mar, 21	Greece	2021-03-30
EPI_ISL_2343692	Europe	Mar, 21	Greece	2021-03-30
EPI_ISL_2343693	Europe	Mar, 21	Greece	2021-03-30
EPI_ISL_2343694	Europe	Mar, 21	Greece	2021-03-30
EPI_ISL_2343695	Europe	Mar, 21	Greece	2021-03-30
EPI_ISL_2343696	Europe	Mar, 21	Greece	2021-03-30
EPI_ISL_2343697	Europe	Mar, 21	Greece	2021-03-30
EPI_ISL_2343698	Europe	Mar, 21	Greece	2021-03-30
EPI_ISL_2343699	Europe	Feb, 21	Greece	2021-02-16
EPI_ISL_2343806	Europe	Mar, 21	Greece	2021-03-04
EPI_ISL_2343807	Europe	Mar, 21	Greece	2021-03-04
EPI_ISL_2343808	Europe	Mar, 21	Greece	2021-03-05
EPI_ISL_2343809	Europe	Mar, 21	Greece	2021-03-05
EPI_ISL_2343810	Europe	Mar, 21	Greece	2021-03-05
EPI_ISL_2343811	Europe	Mar, 21	Greece	2021-03-05
EPI_ISL_2343812	Europe	Mar, 21	Greece	2021-03-07
EPI_ISL_2343813	Europe	Mar, 21	Greece	2021-03-07
EPI_ISL_2343814	Europe	Mar, 21	Greece	2021-03-08
EPI_ISL_2343815	Europe	Mar, 21	Greece	2021-03-08
EPI_ISL_2343816	Europe	Mar, 21	Greece	2021-03-09
EPI_ISL_2343817	Europe	Mar, 21	Greece	2021-03-10
EPI_ISL_2343818	Europe	Mar, 21	Greece	2021-03-10
EPI_ISL_2343819	Europe	Mar, 21	Greece	2021-03-10
EPI_ISL_2343820	Europe	Mar, 21	Greece	2021-03-12
EPI_ISL_2343821	Europe	Mar, 21	Greece	2021-03-12
EPI_ISL_2343822	Europe	Mar, 21	Greece	2021-03-12
EPI_ISL_2343823	Europe	Mar, 21	Greece	2021-03-14
EPI_ISL_2343824	Europe	Mar, 21	Greece	2021-03-14
EPI_ISL_2343825	Europe	Mar, 21	Greece	2021-03-14
EPI_ISL_2343826	Europe	Mar, 21	Greece	2021-03-14
EPI_ISL_2343827	Europe	Mar, 21	Greece	2021-03-14
EPI_ISL_2343828	Europe	Mar, 21	Greece	2021-03-14
EPI_ISL_2343829	Europe	Mar, 21	Greece	2021-03-16
EPI_ISL_2343830	Europe	Mar, 21	Greece	2021-03-16
EPI_ISL_2343831	Europe	Mar, 21	Greece	2021-03-24
EPI_ISL_2343832	Europe	Mar, 21	Greece	2021-03-22
EPI_ISL_2343833	Europe	Mar, 21	Greece	2021-03-26
EPI_ISL_2343834	Europe	Mar, 21	Greece	2021-03-22
EPI_ISL_2343835	Europe	Mar, 21	Greece	2021-03-27
EPI_ISL_2343836	Europe	Mar, 21	Greece	2021-03-20
EPI_ISL_2343837	Europe	Mar, 21	Greece	2021-03-27
EPI_ISL_2343838	Europe	Mar, 21	Greece	2021-03-20
EPI_ISL_2344970	Latin America	Apr, 21	Brazil	2021-04-21
EPI_ISL_2344971	Latin America	Apr, 21	Brazil	2021-04-23
EPI_ISL_2344972	Latin America	Apr, 21	Brazil	2021-04-22
EPI_ISL_2344973	Latin America	Apr, 21	Brazil	2021-04-23
EPI_ISL_2344974	Latin America	Apr, 21	Brazil	2021-04-20
EPI_ISL_2344975	Latin America	Apr, 21	Brazil	2021-04-23
EPI_ISL_2344976	Latin America	Apr, 21	Brazil	2021-04-23
EPI_ISL_2344977	Latin America	Apr, 21	Brazil	2021-04-23
EPI_ISL_2344978	Latin America	Apr, 21	Brazil	2021-04-23
EPI_ISL_2344979	Latin America	Apr, 21	Brazil	2021-04-23
EPI_ISL_2344980	Latin America	Apr, 21	Brazil	2021-04-23
EPI_ISL_2344981	Latin America	Apr, 21	Brazil	2021-04-21
EPI_ISL_2344982	Latin America	Apr, 21	Brazil	2021-04-22
EPI_ISL_2344983	Latin America	Apr, 21	Brazil	2021-04-22
EPI_ISL_2344984	Latin America	Apr, 21	Brazil	2021-04-22
EPI_ISL_2344985	Latin America	Apr, 21	Brazil	2021-04-22
EPI_ISL_2344986	Latin America	Apr, 21	Brazil	2021-04-21
EPI_ISL_2344987	Latin America	Apr, 21	Brazil	2021-04-23
EPI_ISL_2344988	Latin America	Apr, 21	Brazil	2021-04-23
EPI_ISL_2344989	Latin America	Apr, 21	Brazil	2021-04-23
EPI_ISL_2344990	Latin America	Apr, 21	Brazil	2021-04-22
EPI_ISL_2344991	Latin America	Apr, 21	Brazil	2021-04-22
EPI_ISL_2344992	Latin America	Apr, 21	Brazil	2021-04-20
EPI_ISL_2344993	Latin America	Apr, 21	Brazil	2021-04-20
EPI_ISL_2344994	Latin America	Apr, 21	Brazil	2021-04-20
EPI_ISL_2344995	Latin America	Apr, 21	Brazil	2021-04-23
EPI_ISL_2344996	Latin America	Apr, 21	Brazil	2021-04-22
EPI_ISL_2346070	Latin America	Mar, 21	Brazil	2021-03-03
EPI_ISL_2346071	Latin America	Mar, 21	Brazil	2021-03-03
EPI_ISL_2346072	Latin America	Mar, 21	Brazil	2021-03-03
EPI_ISL_2346073	Latin America	Mar, 21	Brazil	2021-03-13
EPI_ISL_2346080	Latin America	Nov, 20	Brazil	2020-11-16
EPI_ISL_2346081	Latin America	Nov, 20	Brazil	2020-11-16
EPI_ISL_2346082	Latin America	Nov, 20	Brazil	2020-11-17
EPI_ISL_2346083	Latin America	Apr, 21	Brazil	2021-04-15
EPI_ISL_2346084	Latin America	Apr, 21	Brazil	2021-04-15
EPI_ISL_2346085	Latin America	Apr, 21	Brazil	2021-04-15
EPI_ISL_2346086	Latin America	Apr, 21	Brazil	2021-04-15
EPI_ISL_2346087	Latin America	Apr, 21	Brazil	2021-04-15
EPI_ISL_2346088	Latin America	Apr, 21	Brazil	2021-04-15
EPI_ISL_2346089	Latin America	Apr, 21	Brazil	2021-04-15
EPI_ISL_2346090	Latin America	Apr, 21	Brazil	2021-04-15
EPI_ISL_2346091	Latin America	Apr, 21	Brazil	2021-04-15
EPI_ISL_2346092	Latin America	Apr, 21	Brazil	2021-04-15
EPI_ISL_2346093	Latin America	Apr, 21	Brazil	2021-04-15
EPI_ISL_2346094	Latin America	Apr, 21	Brazil	2021-04-20
EPI_ISL_2346095	Latin America	Apr, 21	Brazil	2021-04-20
EPI_ISL_2346096	Latin America	Apr, 21	Brazil	2021-04-20
EPI_ISL_2346097	Latin America	Apr, 21	Brazil	2021-04-20
EPI_ISL_2346098	Latin America	Apr, 21	Brazil	2021-04-20
EPI_ISL_2346099	Latin America	Apr, 21	Brazil	2021-04-20
EPI_ISL_2341006	Latin America	May, 21	Mexico	2021-05-04
EPI_ISL_2341007	Latin America	May, 21	Mexico	2021-05-01
EPI_ISL_2341010	Latin America	Apr, 21	Mexico	2021-04-30
EPI_ISL_2341011	Latin America	Apr, 21	Mexico	2021-04-30
EPI_ISL_2341012	Latin America	Apr, 21	Mexico	2021-04-30
EPI_ISL_2341013	Latin America	May, 21	Mexico	2021-05-01
EPI_ISL_2341014	Latin America	May, 21	Mexico	2021-05-06
EPI_ISL_2341015	Latin America	May, 21	Mexico	2021-05-07
EPI_ISL_2341016	Latin America	May, 21	Mexico	2021-05-03
EPI_ISL_2341017	Latin America	May, 21	Mexico	2021-05-03
EPI_ISL_2341018	Latin America	May, 21	Mexico	2021-05-03
EPI_ISL_2341019	Latin America	May, 21	Mexico	2021-05-04
EPI_ISL_2341060	North America	Apr, 21	USA	2021-04-04
EPI_ISL_2341061	North America	Apr, 21	USA	2021-04-11
EPI_ISL_2341062	North America	Apr, 21	USA	2021-04-11
EPI_ISL_2341063	North America	Apr, 21	USA	2021-04-11
EPI_ISL_2341064	North America	Apr, 21	USA	2021-04-11
EPI_ISL_2341065	North America	Apr, 21	USA	2021-04-11
EPI_ISL_2341066	North America	Mar, 21	USA	2021-03-14
EPI_ISL_2341067	North America	Jan, 21	USA	2021-01-17
EPI_ISL_2341068	North America	Apr, 21	USA	2021-04-04
EPI_ISL_2341069	North America	Apr, 21	USA	2021-04-04
EPI_ISL_2341070	North America	Feb, 21	USA	2021-02-14
EPI_ISL_2341071	North America	Feb, 21	USA	2021-02-21
EPI_ISL_2341072	North America	Feb, 21	USA	2021-02-21
EPI_ISL_2341073	North America	Feb, 21	USA	2021-02-07
EPI_ISL_2341074	North America	Jan, 21	USA	2021-01-31
EPI_ISL_2341075	North America	Jan, 21	USA	2021-01-31
EPI_ISL_2341076	North America	Jan, 21	USA	2021-01-31
EPI_ISL_2341077	North America	Mar, 21	USA	2021-03-28
EPI_ISL_2341078	North America	Jan, 21	USA	2021-01-24
EPI_ISL_2341079	North America	Jan, 21	USA	2021-01-24
EPI_ISL_2341080	North America	Jan, 21	USA	2021-01-24
EPI_ISL_2341081	North America	Mar, 21	USA	2021-03-07
EPI_ISL_2341082	North America	Apr, 21	USA	2021-04-18
EPI_ISL_2341083	North America	Apr, 21	USA	2021-04-18
EPI_ISL_2341084	North America	Apr, 21	USA	2021-04-25
EPI_ISL_2341085	North America	Feb, 21	USA	2021-02-28
EPI_ISL_2341086	North America	Feb, 21	USA	2021-02-14
EPI_ISL_2341087	North America	Jan, 21	USA	2021-01-31
EPI_ISL_2341088	North America	Feb, 21	USA	2021-02-07
EPI_ISL_2341089	North America	Feb, 21	USA	2021-02-07
EPI_ISL_2341090	North America	Feb, 21	USA	2021-02-07
EPI_ISL_2341091	North America	Feb, 21	USA	2021-02-07
EPI_ISL_2341092	North America	Feb, 21	USA	2021-02-14
EPI_ISL_2341093	North America	Feb, 21	USA	2021-02-14
EPI_ISL_2341094	North America	Feb, 21	USA	2021-02-14
EPI_ISL_2341095	North America	Feb, 21	USA	2021-02-14
EPI_ISL_2341096	North America	Feb, 21	USA	2021-02-14
EPI_ISL_2341097	North America	Feb, 21	USA	2021-02-14
EPI_ISL_2341098	North America	Feb, 21	USA	2021-02-14
EPI_ISL_2341099	North America	Feb, 21	USA	2021-02-21
EPI_ISL_2342335	Asia	Apr, 21	India	2021-04-09
EPI_ISL_2342336	Asia	Apr, 21	India	2021-04-09
EPI_ISL_2342340	Asia	Apr, 21	India	2021-04-09
EPI_ISL_2342341	Asia	Apr, 21	India	2021-04-09
EPI_ISL_2342342	Asia	Apr, 21	India	2021-04-09
EPI_ISL_2342343	Asia	Apr, 21	India	2021-04-09
EPI_ISL_2342344	Asia	Apr, 21	India	2021-04-10
EPI_ISL_2342345	Asia	Apr, 21	India	2021-04-09
EPI_ISL_2342346	Asia	Apr, 21	India	2021-04-09
EPI_ISL_2342347	Asia	Apr, 21	India	2021-04-09
EPI_ISL_2342348	Asia	Apr, 21	India	2021-04-09
EPI_ISL_2342349	Asia	Apr, 21	India	2021-04-09
EPI_ISL_2342390	North America	Jan, 21	USA	2021-01-19
EPI_ISL_2342391	North America	Jan, 21	USA	2021-01-20
EPI_ISL_2342392	North America	Jan, 21	USA	2021-01-19
EPI_ISL_2342393	North America	Jan, 21	USA	2021-01-20
EPI_ISL_2342394	North America	Jan, 21	USA	2021-01-20
EPI_ISL_2342395	North America	Jan, 21	USA	2021-01-19
EPI_ISL_2342396	North America	Jan, 21	USA	2021-01-20
EPI_ISL_2342397	North America	Jan, 21	USA	2021-01-18
EPI_ISL_2342398	North America	Jan, 21	USA	2021-01-18
EPI_ISL_2342399	North America	Jan, 21	USA	2021-01-18
EPI_ISL_2343666	Europe	Mar, 21	Greece	2021-03-30
EPI_ISL_2343667	Europe	Mar, 21	Greece	2021-03-30
EPI_ISL_2343670	Europe	Mar, 21	Greece	2021-03-30
EPI_ISL_2343671	Europe	Mar, 21	Greece	2021-03-30
EPI_ISL_2343672	Europe	Mar, 21	Greece	2021-03-30
EPI_ISL_2343673	Europe	Mar, 21	Greece	2021-03-30
EPI_ISL_2343674	Europe	Mar, 21	Greece	2021-03-30
EPI_ISL_2343675	Europe	Mar, 21	Greece	2021-03-30
EPI_ISL_2343676	Europe	Mar, 21	Greece	2021-03-30
EPI_ISL_2343677	Europe	Mar, 21	Greece	2021-03-30
EPI_ISL_2343678	Europe	Mar, 21	Greece	2021-03-30
EPI_ISL_2343679	Europe	Mar, 21	Greece	2021-03-27
EPI_ISL_2344997	Latin America	Apr, 21	Brazil	2021-04-23
EPI_ISL_2344998	Latin America	Apr, 21	Brazil	2021-04-21
EPI_ISL_2344999	Latin America	Apr, 21	Brazil	2021-04-23
EPI_ISL_2347200	Europe	May, 21	United Kingdom	2021-05-22
EPI_ISL_2347201	Europe	May, 21	United Kingdom	2021-05-23
EPI_ISL_2347202	Europe	May, 21	United Kingdom	2021-05-23
EPI_ISL_2347203	Europe	May, 21	United Kingdom	2021-05-21
EPI_ISL_2347204	Europe	May, 21	United Kingdom	2021-05-23
EPI_ISL_2347205	Europe	May, 21	United Kingdom	2021-05-23
EPI_ISL_2347206	Europe	May, 21	United Kingdom	2021-05-22
EPI_ISL_2347207	Europe	May, 21	United Kingdom	2021-05-22
EPI_ISL_2347208	Europe	May, 21	United Kingdom	2021-05-23
EPI_ISL_2347209	Europe	May, 21	United Kingdom	2021-05-22
EPI_ISL_2347210	Europe	May, 21	United Kingdom	2021-05-22
EPI_ISL_2347211	Europe	May, 21	United Kingdom	2021-05-22
EPI_ISL_2347212	Europe	May, 21	United Kingdom	2021-05-22
EPI_ISL_2347213	Europe	May, 21	United Kingdom	2021-05-22
EPI_ISL_2347214	Europe	May, 21	United Kingdom	2021-05-21
EPI_ISL_2347215	Europe	May, 21	United Kingdom	2021-05-22
EPI_ISL_2347216	Europe	May, 21	United Kingdom	2021-05-22
EPI_ISL_2347217	Europe	May, 21	United Kingdom	2021-05-22
EPI_ISL_2347218	Europe	May, 21	United Kingdom	2021-05-22
EPI_ISL_2347219	Europe	May, 21	United Kingdom	2021-05-22
EPI_ISL_2347220	Europe	May, 21	United Kingdom	2021-05-22
EPI_ISL_2347221	Europe	May, 21	United Kingdom	2021-05-22
EPI_ISL_2347222	Europe	May, 21	United Kingdom	2021-05-22
EPI_ISL_2347223	Europe	May, 21	United Kingdom	2021-05-21
EPI_ISL_2347224	Europe	May, 21	United Kingdom	2021-05-21
EPI_ISL_2347225	Europe	May, 21	United Kingdom	2021-05-22
EPI_ISL_2347226	Europe	May, 21	United Kingdom	2021-05-22
EPI_ISL_2347227	Europe	May, 21	United Kingdom	2021-05-22
EPI_ISL_2347228	Europe	May, 21	United Kingdom	2021-05-21
EPI_ISL_2347229	Europe	May, 21	United Kingdom	2021-05-23
EPI_ISL_2347233	Europe	May, 21	United Kingdom	2021-05-23
EPI_ISL_2347234	Europe	May, 21	United Kingdom	2021-05-23
EPI_ISL_2347235	Europe	May, 21	United Kingdom	2021-05-23
EPI_ISL_2347236	Europe	May, 21	United Kingdom	2021-05-22
EPI_ISL_2347240	Europe	May, 21	United Kingdom	2021-05-22
EPI_ISL_2347241	Europe	May, 21	United Kingdom	2021-05-23
EPI_ISL_2347242	Europe	May, 21	United Kingdom	2021-05-22
EPI_ISL_2347243	Europe	May, 21	United Kingdom	2021-05-23
EPI_ISL_2347244	Europe	May, 21	United Kingdom	2021-05-22
EPI_ISL_2347245	Europe	May, 21	United Kingdom	2021-05-22
EPI_ISL_2347246	Europe	May, 21	United Kingdom	2021-05-23
EPI_ISL_2347247	Europe	May, 21	United Kingdom	2021-05-23
EPI_ISL_2347248	Europe	May, 21	United Kingdom	2021-05-21
EPI_ISL_2347249	Europe	May, 21	United Kingdom	2021-05-22
EPI_ISL_2347250	Europe	May, 21	United Kingdom	2021-05-22
EPI_ISL_2347251	Europe	May, 21	United Kingdom	2021-05-21
EPI_ISL_2347252	Europe	May, 21	United Kingdom	2021-05-23
EPI_ISL_2347253	Europe	May, 21	United Kingdom	2021-05-23
EPI_ISL_2347254	Europe	May, 21	United Kingdom	2021-05-23
EPI_ISL_2347255	Europe	May, 21	United Kingdom	2021-05-23
EPI_ISL_2347256	Europe	May, 21	United Kingdom	2021-05-22
EPI_ISL_2347257	Europe	May, 21	United Kingdom	2021-05-21
EPI_ISL_2347258	Europe	May, 21	United Kingdom	2021-05-23
EPI_ISL_2347259	Europe	May, 21	United Kingdom	2021-05-23
EPI_ISL_2347260	Europe	May, 21	United Kingdom	2021-05-23
EPI_ISL_2347261	Europe	May, 21	United Kingdom	2021-05-22
EPI_ISL_2347262	Europe	May, 21	United Kingdom	2021-05-22
EPI_ISL_2347263	Europe	May, 21	United Kingdom	2021-05-23
EPI_ISL_2347264	Europe	May, 21	United Kingdom	2021-05-21
EPI_ISL_2347265	Europe	May, 21	United Kingdom	2021-05-22
EPI_ISL_2347266	Europe	May, 21	United Kingdom	2021-05-23
EPI_ISL_2347267	Europe	May, 21	United Kingdom	2021-05-22
EPI_ISL_2347268	Europe	May, 21	United Kingdom	2021-05-22
EPI_ISL_2347269	Europe	May, 21	United Kingdom	2021-05-23
EPI_ISL_2347270	Europe	May, 21	United Kingdom	2021-05-22
EPI_ISL_2347271	Europe	May, 21	United Kingdom	2021-05-22
EPI_ISL_2347272	Europe	May, 21	United Kingdom	2021-05-22
EPI_ISL_2347273	Europe	May, 21	United Kingdom	2021-05-22
EPI_ISL_2347274	Europe	May, 21	United Kingdom	2021-05-23
EPI_ISL_2347275	Europe	May, 21	United Kingdom	2021-05-23
EPI_ISL_2347276	Europe	May, 21	United Kingdom	2021-05-22
EPI_ISL_2347277	Europe	May, 21	United Kingdom	2021-05-23
EPI_ISL_2347278	Europe	May, 21	United Kingdom	2021-05-23
EPI_ISL_2347279	Europe	May, 21	United Kingdom	2021-05-23
EPI_ISL_2348500	Europe	Mar, 21	Poland	2021-03-04
EPI_ISL_2348501	Europe	Mar, 21	Poland	2021-03-04
EPI_ISL_2348502	Europe	Mar, 21	Poland	2021-03-02
EPI_ISL_2348503	Europe	Mar, 21	Poland	2021-03-02
EPI_ISL_2348504	Europe	Mar, 21	Poland	2021-03-02
EPI_ISL_2348505	Europe	Mar, 21	Poland	2021-03-02
EPI_ISL_2348506	Europe	Mar, 21	Poland	2021-03-02
EPI_ISL_2348507	Europe	Mar, 21	Poland	2021-03-02
EPI_ISL_2348508	Europe	Mar, 21	Poland	2021-03-02
EPI_ISL_2348509	Europe	Mar, 21	Poland	2021-03-02
EPI_ISL_2348510	Europe	Mar, 21	Poland	2021-03-02
EPI_ISL_2348511	Africa	Sep, 20	Uganda	2020-09-15
EPI_ISL_2348512	Europe	May, 21	Belgium	2021-05-15
EPI_ISL_2348513	Europe	May, 21	Belgium	2021-05-16
EPI_ISL_2348514	Europe	May, 21	Belgium	2021-05-17
EPI_ISL_2348515	Europe	May, 21	Belgium	2021-05-17
EPI_ISL_2348516	Europe	May, 21	Belgium	2021-05-17
EPI_ISL_2348517	Europe	May, 21	Belgium	2021-05-17
EPI_ISL_2348518	Europe	May, 21	Belgium	2021-05-17
EPI_ISL_2348519	Europe	May, 21	Belgium	2021-05-17
EPI_ISL_2348520	Europe	May, 21	Belgium	2021-05-17
EPI_ISL_2348521	Europe	May, 21	Belgium	2021-05-17
EPI_ISL_2348522	Europe	May, 21	Belgium	2021-05-17
EPI_ISL_2348523	Europe	May, 21	Belgium	2021-05-17
EPI_ISL_2348524	Europe	May, 21	Belgium	2021-05-17
EPI_ISL_2348525	Europe	May, 21	Belgium	2021-05-17
EPI_ISL_2348526	Europe	May, 21	Belgium	2021-05-17
EPI_ISL_2348527	Europe	May, 21	Belgium	2021-05-17
EPI_ISL_2348528	Europe	May, 21	Belgium	2021-05-20
EPI_ISL_2348529	Europe	May, 21	Belgium	2021-05-20
EPI_ISL_2348530	Europe	May, 21	Belgium	2021-05-19
EPI_ISL_2348531	Europe	May, 21	Belgium	2021-05-19
EPI_ISL_2348532	Europe	May, 21	Belgium	2021-05-19
EPI_ISL_2348533	Europe	May, 21	Belgium	2021-05-19
EPI_ISL_2348534	Europe	May, 21	Belgium	2021-05-19
EPI_ISL_2348535	Europe	May, 21	Belgium	2021-05-19
EPI_ISL_2348536	Europe	May, 21	Belgium	2021-05-19
EPI_ISL_2348537	Europe	May, 21	Belgium	2021-05-19
EPI_ISL_2348538	Europe	May, 21	Belgium	2021-05-19
EPI_ISL_2348539	Europe	May, 21	Belgium	2021-05-19
EPI_ISL_2348540	Europe	May, 21	Belgium	2021-05-19
EPI_ISL_2348541	Europe	May, 21	Belgium	2021-05-19
EPI_ISL_2348542	Europe	May, 21	Belgium	2021-05-19
EPI_ISL_2348543	Europe	May, 21	Belgium	2021-05-19
EPI_ISL_2348544	Europe	May, 21	Belgium	2021-05-19
EPI_ISL_2348545	Europe	May, 21	Belgium	2021-05-19
EPI_ISL_2348546	Europe	May, 21	Belgium	2021-05-19
EPI_ISL_2348547	Europe	May, 21	Belgium	2021-05-19
EPI_ISL_2348548	Europe	May, 21	Belgium	2021-05-19
EPI_ISL_2348549	Europe	May, 21	Belgium	2021-05-19
EPI_ISL_2348550	Europe	May, 21	Belgium	2021-05-19
EPI_ISL_2348551	Europe	May, 21	Belgium	2021-05-19
EPI_ISL_2348552	Europe	May, 21	Belgium	2021-05-19
EPI_ISL_2348553	Europe	May, 21	Belgium	2021-05-19
EPI_ISL_2348554	Europe	May, 21	Belgium	2021-05-19
EPI_ISL_2348555	Europe	May, 21	Belgium	2021-05-21
EPI_ISL_2348556	Europe	May, 21	Belgium	2021-05-21
EPI_ISL_2348557	Europe	May, 21	Belgium	2021-05-21
EPI_ISL_2348558	Europe	May, 21	Belgium	2021-05-21
EPI_ISL_2348559	Europe	May, 21	Belgium	2021-05-21
EPI_ISL_2348564	Europe	May, 21	Belgium	2021-05-21
EPI_ISL_2348565	Europe	May, 21	Belgium	2021-05-22
EPI_ISL_2348566	Europe	May, 21	Belgium	2021-05-22
EPI_ISL_2348570	Europe	May, 21	Belgium	2021-05-20
EPI_ISL_2348571	Europe	May, 21	Belgium	2021-05-20
EPI_ISL_2348572	Europe	May, 21	Belgium	2021-05-20
EPI_ISL_2348573	Europe	May, 21	Belgium	2021-05-20
EPI_ISL_2348574	Europe	May, 21	Belgium	2021-05-20
EPI_ISL_2348575	Europe	May, 21	Belgium	2021-05-20
EPI_ISL_2348576	Europe	May, 21	Belgium	2021-05-20
EPI_ISL_2348577	Europe	May, 21	Belgium	2021-05-20
EPI_ISL_2348578	Europe	May, 21	Belgium	2021-05-20
EPI_ISL_2348579	Europe	May, 21	Belgium	2021-05-20
EPI_ISL_2348580	Europe	May, 21	Belgium	2021-05-20
EPI_ISL_2348581	Europe	May, 21	Belgium	2021-05-20
EPI_ISL_2348582	Europe	May, 21	Belgium	2021-05-20
EPI_ISL_2348583	Europe	May, 21	Belgium	2021-05-20
EPI_ISL_2348584	Europe	May, 21	Belgium	2021-05-20
EPI_ISL_2348585	Europe	May, 21	Belgium	2021-05-20
EPI_ISL_2348586	Europe	May, 21	Belgium	2021-05-20
EPI_ISL_2348587	Europe	May, 21	Belgium	2021-05-20
EPI_ISL_2348588	Europe	May, 21	Belgium	2021-05-20
EPI_ISL_2348589	Europe	May, 21	Belgium	2021-05-20
EPI_ISL_2348590	Europe	May, 21	Belgium	2021-05-20
EPI_ISL_2348591	Europe	May, 21	Belgium	2021-05-20
EPI_ISL_2348592	Europe	May, 21	Belgium	2021-05-25
EPI_ISL_2348593	Latin America	Aug, 20	Brazil	2020-08-20
EPI_ISL_2348594	Latin America	Oct, 20	Brazil	2020-10-26
EPI_ISL_2348595	Latin America	Jan, 21	Brazil	2021-01-04
EPI_ISL_2348596	Latin America	Jan, 21	Brazil	2021-01-26
EPI_ISL_2348597	Latin America	Jan, 21	Brazil	2021-01-26
EPI_ISL_2348598	Latin America	Feb, 21	Brazil	2021-02-11
EPI_ISL_2348599	Latin America	Feb, 21	Brazil	2021-02-19
EPI_ISL_2341340	Latin America	Apr, 21	Mexico	2021-04-16
EPI_ISL_2341341	Latin America	Apr, 21	Mexico	2021-04-16
EPI_ISL_2341342	Latin America	Apr, 21	Mexico	2021-04-16
EPI_ISL_2341343	Latin America	Apr, 21	Mexico	2021-04-16
EPI_ISL_2341344	Latin America	Apr, 21	Mexico	2021-04-16
EPI_ISL_2341345	Latin America	Apr, 21	Mexico	2021-04-16
EPI_ISL_2341346	Latin America	Apr, 21	Mexico	2021-04-19
EPI_ISL_2341347	North America	Apr, 21	USA	2021-04-07
EPI_ISL_2341348	North America	Apr, 21	USA	2021-04-06
EPI_ISL_2341349	North America	Apr, 21	USA	2021-04-06
EPI_ISL_2341350	North America	Apr, 21	USA	2021-04-08
EPI_ISL_2341351	North America	Apr, 21	USA	2021-04-06
EPI_ISL_2341352	North America	Apr, 21	USA	2021-04-07
EPI_ISL_2341353	North America	Apr, 21	USA	2021-04-06
EPI_ISL_2341354	North America	Apr, 21	USA	2021-04-07
EPI_ISL_2341355	North America	Apr, 21	USA	2021-04-07
EPI_ISL_2341356	North America	Apr, 21	USA	2021-04-06
EPI_ISL_2341357	North America	Apr, 21	USA	2021-04-08
EPI_ISL_2341358	North America	Apr, 21	USA	2021-04-06
EPI_ISL_2341359	North America	Apr, 21	USA	2021-04-07
EPI_ISL_2341360	North America	Apr, 21	USA	2021-04-07
EPI_ISL_2341361	North America	Apr, 21	USA	2021-04-07
EPI_ISL_2341362	North America	Apr, 21	USA	2021-04-07
EPI_ISL_2341363	North America	Apr, 21	USA	2021-04-07
EPI_ISL_2341364	North America	Apr, 21	USA	2021-04-07
EPI_ISL_2341365	North America	Apr, 21	USA	2021-04-09
EPI_ISL_2341366	North America	Apr, 21	USA	2021-04-06
EPI_ISL_2341367	North America	Apr, 21	USA	2021-04-06
EPI_ISL_2341368	North America	Apr, 21	USA	2021-04-07
EPI_ISL_2341369	North America	Apr, 21	USA	2021-04-07
EPI_ISL_2341370	North America	Apr, 21	USA	2021-04-06
EPI_ISL_2341371	North America	Apr, 21	USA	2021-04-07
EPI_ISL_2341372	North America	Apr, 21	USA	2021-04-07
EPI_ISL_2341373	North America	Apr, 21	USA	2021-04-07
EPI_ISL_2341374	North America	Apr, 21	USA	2021-04-09
EPI_ISL_2341375	North America	Apr, 21	USA	2021-04-07
EPI_ISL_2341376	North America	Apr, 21	USA	2021-04-08
EPI_ISL_2341377	North America	Apr, 21	USA	2021-04-08
EPI_ISL_2341378	North America	Apr, 21	USA	2021-04-07
EPI_ISL_2341379	North America	Apr, 21	USA	2021-04-07
EPI_ISL_2341380	North America	Apr, 21	USA	2021-04-07
EPI_ISL_2341381	North America	Apr, 21	USA	2021-04-08
EPI_ISL_2341382	North America	Apr, 21	USA	2021-04-06
EPI_ISL_2341383	North America	Apr, 21	USA	2021-04-08
EPI_ISL_2341384	North America	Apr, 21	USA	2021-04-05
EPI_ISL_2341385	North America	Apr, 21	USA	2021-04-08
EPI_ISL_2341386	North America	Apr, 21	USA	2021-04-06
EPI_ISL_2341387	North America	Apr, 21	USA	2021-04-07
EPI_ISL_2341388	North America	Apr, 21	USA	2021-04-09
EPI_ISL_2341389	North America	Apr, 21	USA	2021-04-06
EPI_ISL_2341390	North America	Apr, 21	USA	2021-04-07
EPI_ISL_2341391	North America	Apr, 21	USA	2021-04-09
EPI_ISL_2341392	North America	Apr, 21	USA	2021-04-06
EPI_ISL_2341393	North America	Apr, 21	USA	2021-04-06
EPI_ISL_2341394	North America	Apr, 21	USA	2021-04-08
EPI_ISL_2341395	North America	Apr, 21	USA	2021-04-05
EPI_ISL_2341396	North America	Apr, 21	USA	2021-04-07
EPI_ISL_2341397	North America	Apr, 21	USA	2021-04-08
EPI_ISL_2341398	North America	Apr, 21	USA	2021-04-05
EPI_ISL_2341399	North America	Apr, 21	USA	2021-04-06
EPI_ISL_2342400	North America	Jan, 21	USA	2021-01-19
EPI_ISL_2342401	North America	Jan, 21	USA	2021-01-20
EPI_ISL_2342402	North America	Jan, 21	USA	2021-01-19
EPI_ISL_2342403	North America	Jan, 21	USA	2021-01-20
EPI_ISL_2342404	North America	Jan, 21	USA	2021-01-20
EPI_ISL_2342405	North America	Jan, 21	USA	2021-01-20
EPI_ISL_2342406	North America	Jan, 21	USA	2021-01-19
EPI_ISL_2342407	North America	Jan, 21	USA	2021-01-20
EPI_ISL_2342408	North America	Jan, 21	USA	2021-01-19
EPI_ISL_2342409	North America	Jan, 21	USA	2021-01-19
EPI_ISL_2342410	North America	Jan, 21	USA	2021-01-20
EPI_ISL_2342411	North America	Jan, 21	USA	2021-01-20
EPI_ISL_2342412	North America	Jan, 21	USA	2021-01-19
EPI_ISL_2342413	North America	Jan, 21	USA	2021-01-19
EPI_ISL_2342414	North America	Jan, 21	USA	2021-01-20
EPI_ISL_2342415	North America	Jan, 21	USA	2021-01-20
EPI_ISL_2342416	North America	Jan, 21	USA	2021-01-20
EPI_ISL_2342417	North America	Jan, 21	USA	2021-01-18
EPI_ISL_2342418	North America	Jan, 21	USA	2021-01-20
EPI_ISL_2342419	North America	Jan, 21	USA	2021-01-20
EPI_ISL_2342420	North America	Jan, 21	USA	2021-01-20
EPI_ISL_2342421	North America	Jan, 21	USA	2021-01-18
EPI_ISL_2342422	North America	Jan, 21	USA	2021-01-20
EPI_ISL_2342423	North America	Jan, 21	USA	2021-01-19
EPI_ISL_2342424	North America	Jan, 21	USA	2021-01-20
EPI_ISL_2342425	North America	Jan, 21	USA	2021-01-18
EPI_ISL_2342426	North America	Jan, 21	USA	2021-01-20
EPI_ISL_2342427	North America	Jan, 21	USA	2021-01-18
EPI_ISL_2342428	North America	Jan, 21	USA	2021-01-20
EPI_ISL_2342429	North America	Jan, 21	USA	2021-01-20
EPI_ISL_2342670	Asia	Apr, 21	India	2021-04-01
EPI_ISL_2342671	Asia	Apr, 21	India	2021-04-19
EPI_ISL_2342672	Asia	Apr, 21	India	2021-04-03
EPI_ISL_2342673	Asia	Apr, 21	India	2021-04-03
EPI_ISL_2342674	Asia	Mar, 21	India	2021-03-06
EPI_ISL_2342675	Asia	Mar, 21	India	2021-03-06
EPI_ISL_2342676	Asia	Apr, 21	India	2021-04-01
EPI_ISL_2342677	Asia	Apr, 21	India	2021-04-09
EPI_ISL_2342678	Asia	Apr, 21	India	2021-04-02
EPI_ISL_2342679	Asia	Apr, 21	India	2021-04-20
EPI_ISL_2342680	Asia	Mar, 21	India	2021-03-29
EPI_ISL_2342681	Asia	Mar, 21	India	2021-03-24
EPI_ISL_2342682	Asia	Apr, 21	India	2021-04-11
EPI_ISL_2342683	Asia	Mar, 21	India	2021-03-24
EPI_ISL_2342684	Asia	Mar, 21	India	2021-03-19
EPI_ISL_2342685	Asia	Apr, 21	India	2021-04-03
EPI_ISL_2342686	Asia	Mar, 21	India	2021-03-29
EPI_ISL_2342687	Asia	Mar, 21	India	2021-03-24
EPI_ISL_2342688	Asia	Apr, 21	India	2021-04-07
EPI_ISL_2342689	Asia	Mar, 21	India	2021-03-05
EPI_ISL_2342690	Asia	Apr, 21	India	2021-04-09
EPI_ISL_2342691	Asia	Apr, 21	India	2021-04-09
EPI_ISL_2342692	Asia	Apr, 21	India	2021-04-03
EPI_ISL_2342693	Asia	Mar, 21	India	2021-03-29
EPI_ISL_2342694	Asia	Apr, 21	India	2021-04-01
EPI_ISL_2342695	Asia	Apr, 21	India	2021-04-14
EPI_ISL_2342696	Asia	Apr, 21	India	2021-04-03
EPI_ISL_2342697	Asia	Apr, 21	India	2021-04-01
EPI_ISL_2342698	Asia	Apr, 21	India	2021-04-03
EPI_ISL_2342699	Asia	Apr, 21	India	2021-04-03
EPI_ISL_2343700	Europe	Feb, 21	Greece	2021-02-16
EPI_ISL_2343701	Europe	Feb, 21	Greece	2021-02-17
EPI_ISL_2343702	Europe	Feb, 21	Greece	2021-02-17
EPI_ISL_2343703	Europe	Feb, 21	Greece	2021-02-11
EPI_ISL_2343704	Europe	Feb, 21	Greece	2021-02-11
EPI_ISL_2343705	Europe	Feb, 21	Greece	2021-02-18
EPI_ISL_2343706	Europe	Feb, 21	Greece	2021-02-18
EPI_ISL_2343707	Europe	Feb, 21	Greece	2021-02-18
EPI_ISL_2343708	Europe	Feb, 21	Greece	2021-02-11
EPI_ISL_2343709	Europe	Feb, 21	Greece	2021-02-19
EPI_ISL_2343710	Europe	Feb, 21	Greece	2021-02-19
EPI_ISL_2343711	Europe	Feb, 21	Greece	2021-02-20
EPI_ISL_2343712	Europe	Feb, 21	Greece	2021-02-20
EPI_ISL_2343713	Europe	Feb, 21	Greece	2021-02-20
EPI_ISL_2343714	Europe	Feb, 21	Greece	2021-02-21
EPI_ISL_2343715	Europe	Feb, 21	Greece	2021-02-21
EPI_ISL_2343716	Europe	Feb, 21	Greece	2021-02-21
EPI_ISL_2343717	Europe	Feb, 21	Greece	2021-02-12
EPI_ISL_2343718	Europe	Feb, 21	Greece	2021-02-22
EPI_ISL_2343719	Europe	Feb, 21	Greece	2021-02-22
EPI_ISL_2343720	Europe	Feb, 21	Greece	2021-02-22
EPI_ISL_2343721	Europe	Feb, 21	Greece	2021-02-23
EPI_ISL_2343722	Europe	Feb, 21	Greece	2021-02-23
EPI_ISL_2343723	Europe	Feb, 21	Greece	2021-02-23
EPI_ISL_2343724	Europe	Feb, 21	Greece	2021-02-24
EPI_ISL_2343725	Europe	Feb, 21	Greece	2021-02-24
EPI_ISL_2343726	Europe	Feb, 21	Greece	2021-02-24
EPI_ISL_2343727	Europe	Feb, 21	Greece	2021-02-25
EPI_ISL_2343728	Europe	Feb, 21	Greece	2021-02-25
EPI_ISL_2343729	Europe	Feb, 21	Greece	2021-02-25
EPI_ISL_2343730	Europe	Feb, 21	Greece	2021-02-26
EPI_ISL_2343731	Europe	Feb, 21	Greece	2021-02-26
EPI_ISL_2343732	Europe	Feb, 21	Greece	2021-02-27
EPI_ISL_2343733	Europe	Feb, 21	Greece	2021-02-27
EPI_ISL_2343734	Europe	Feb, 21	Greece	2021-02-27
EPI_ISL_2343735	Europe	Feb, 21	Greece	2021-02-28
EPI_ISL_2343736	Europe	Feb, 21	Greece	2021-02-12
EPI_ISL_2343737	Europe	Feb, 21	Greece	2021-02-28
EPI_ISL_2343738	Europe	Feb, 21	Greece	2021-02-28
EPI_ISL_2343739	Europe	Mar, 21	Greece	2021-03-01
EPI_ISL_2343740	Europe	Mar, 21	Greece	2021-03-01
EPI_ISL_2343741	Europe	Mar, 21	Greece	2021-03-01
EPI_ISL_2343742	Europe	Mar, 21	Greece	2021-03-02
EPI_ISL_2343743	Europe	Feb, 21	Greece	2021-02-13
EPI_ISL_2343744	Europe	Mar, 21	Greece	2021-03-02
EPI_ISL_2343745	Europe	Mar, 21	Greece	2021-03-02
EPI_ISL_2343746	Europe	Feb, 21	Greece	2021-02-13
EPI_ISL_2343747	Europe	Mar, 21	Greece	2021-03-03
EPI_ISL_2343748	Europe	Mar, 21	Greece	2021-03-03
EPI_ISL_2343749	Europe	Mar, 21	Greece	2021-03-03
EPI_ISL_2343750	Europe	Mar, 21	Greece	2021-03-04
EPI_ISL_2343751	Europe	Mar, 21	Greece	2021-03-05
EPI_ISL_2343752	Europe	Mar, 21	Greece	2021-03-05
EPI_ISL_2343753	Europe	Mar, 21	Greece	2021-03-05
EPI_ISL_2343754	Europe	Mar, 21	Greece	2021-03-05
EPI_ISL_2343755	Europe	Mar, 21	Greece	2021-03-06
EPI_ISL_2343756	Europe	Mar, 21	Greece	2021-03-06
EPI_ISL_2343757	Europe	Mar, 21	Greece	2021-03-06
EPI_ISL_2343758	Europe	Mar, 21	Greece	2021-03-07
EPI_ISL_2343759	Europe	Feb, 21	Greece	2021-02-13
EPI_ISL_2346200	North America	Feb, 21	USA	2021-02-11
EPI_ISL_2346201	North America	Feb, 21	USA	2021-02-11
EPI_ISL_2346202	North America	Feb, 21	USA	2021-02-11
EPI_ISL_2346203	North America	Feb, 21	USA	2021-02-10
EPI_ISL_2346204	North America	Feb, 21	USA	2021-02-07
EPI_ISL_2346205	North America	Feb, 21	USA	2021-02-07
EPI_ISL_2346206	North America	Feb, 21	USA	2021-02-12
EPI_ISL_2346207	North America	Feb, 21	USA	2021-02-08
EPI_ISL_2346208	North America	Feb, 21	USA	2021-02-12
EPI_ISL_2346209	North America	Feb, 21	USA	2021-02-11
EPI_ISL_2346210	North America	Feb, 21	USA	2021-02-11
EPI_ISL_2346211	North America	Feb, 21	USA	2021-02-11
EPI_ISL_2346212	North America	Feb, 21	USA	2021-02-11
EPI_ISL_2346213	North America	Feb, 21	USA	2021-02-10
EPI_ISL_2346214	North America	Feb, 21	USA	2021-02-11
EPI_ISL_2346215	North America	Feb, 21	USA	2021-02-12
EPI_ISL_2346216	North America	Jan, 21	USA	2021-01-29
EPI_ISL_2346217	North America	Jan, 21	USA	2021-01-30
EPI_ISL_2347230	Europe	May, 21	United Kingdom	2021-05-22
EPI_ISL_2347231	Europe	May, 21	United Kingdom	2021-05-23
EPI_ISL_2347232	Europe	May, 21	United Kingdom	2021-05-22
EPI_ISL_2347237	Europe	May, 21	United Kingdom	2021-05-22
EPI_ISL_2347238	Europe	May, 21	United Kingdom	2021-05-22
EPI_ISL_2347239	Europe	May, 21	United Kingdom	2021-05-23
EPI_ISL_2347280	Europe	May, 21	United Kingdom	2021-05-23
EPI_ISL_2347281	Europe	May, 21	United Kingdom	2021-05-22
EPI_ISL_2347282	Europe	May, 21	United Kingdom	2021-05-23
EPI_ISL_2347283	Europe	May, 21	United Kingdom	2021-05-23
EPI_ISL_2347284	Europe	May, 21	United Kingdom	2021-05-22
EPI_ISL_2347285	Europe	May, 21	United Kingdom	2021-05-21
EPI_ISL_2347286	Europe	May, 21	United Kingdom	2021-05-22
EPI_ISL_2347287	Europe	May, 21	United Kingdom	2021-05-22
EPI_ISL_2347288	Europe	May, 21	United Kingdom	2021-05-22
EPI_ISL_2347289	Europe	May, 21	United Kingdom	2021-05-22
EPI_ISL_2347290	Europe	May, 21	United Kingdom	2021-05-22
EPI_ISL_2347291	Europe	May, 21	United Kingdom	2021-05-22
EPI_ISL_2347292	Europe	May, 21	United Kingdom	2021-05-22
EPI_ISL_2347293	Europe	May, 21	United Kingdom	2021-05-22
EPI_ISL_2347294	Europe	May, 21	United Kingdom	2021-05-23
EPI_ISL_2347295	Europe	May, 21	United Kingdom	2021-05-23
EPI_ISL_2347296	Europe	May, 21	United Kingdom	2021-05-22
EPI_ISL_2347297	Europe	May, 21	United Kingdom	2021-05-22
EPI_ISL_2347298	Europe	May, 21	United Kingdom	2021-05-22
EPI_ISL_2347299	Europe	May, 21	United Kingdom	2021-05-23
EPI_ISL_2347520	Europe	May, 21	United Kingdom	2021-05-21
EPI_ISL_2347521	Europe	May, 21	United Kingdom	2021-05-22
EPI_ISL_2347522	Europe	May, 21	United Kingdom	2021-05-20
EPI_ISL_2347523	Europe	May, 21	United Kingdom	2021-05-23
EPI_ISL_2347524	Europe	May, 21	United Kingdom	2021-05-23
EPI_ISL_2347525	Europe	May, 21	United Kingdom	2021-05-21
EPI_ISL_2347526	Europe	May, 21	United Kingdom	2021-05-20
EPI_ISL_2347527	Europe	May, 21	United Kingdom	2021-05-21
EPI_ISL_2347528	Europe	May, 21	United Kingdom	2021-05-21
EPI_ISL_2347529	Europe	May, 21	United Kingdom	2021-05-22
EPI_ISL_2347530	Europe	May, 21	United Kingdom	2021-05-22
EPI_ISL_2347531	Europe	May, 21	United Kingdom	2021-05-23
EPI_ISL_2347532	Europe	May, 21	United Kingdom	2021-05-21
EPI_ISL_2347533	Europe	May, 21	United Kingdom	2021-05-22
EPI_ISL_2347534	Europe	May, 21	United Kingdom	2021-05-22
EPI_ISL_2347535	Europe	May, 21	United Kingdom	2021-05-21
EPI_ISL_2347536	Europe	May, 21	United Kingdom	2021-05-23
EPI_ISL_2347537	Europe	May, 21	United Kingdom	2021-05-20
EPI_ISL_2347538	Europe	May, 21	United Kingdom	2021-05-20
EPI_ISL_2347539	Europe	May, 21	United Kingdom	2021-05-21
EPI_ISL_2347541	Europe	May, 21	United Kingdom	2021-05-23
EPI_ISL_2347542	Europe	May, 21	United Kingdom	2021-05-22
EPI_ISL_2347543	Europe	May, 21	United Kingdom	2021-05-21
EPI_ISL_2347544	Europe	May, 21	United Kingdom	2021-05-22
EPI_ISL_2347549	Europe	May, 21	United Kingdom	2021-05-21
EPI_ISL_2348560	Europe	May, 21	Belgium	2021-05-21
EPI_ISL_2348561	Europe	May, 21	Belgium	2021-05-21
EPI_ISL_2348562	Europe	May, 21	Belgium	2021-05-21
EPI_ISL_2348563	Europe	May, 21	Belgium	2021-05-21
EPI_ISL_2348567	Europe	May, 21	Belgium	2021-05-23
EPI_ISL_2348568	Europe	May, 21	Belgium	2021-05-20
EPI_ISL_2348569	Europe	May, 21	Belgium	2021-05-20
EPI_ISL_2341419	North America	Apr, 21	USA	2021-04-23
EPI_ISL_2341420	North America	Apr, 21	USA	2021-04-23
EPI_ISL_2341421	North America	May, 21	USA	2021-05-04
EPI_ISL_2341422	North America	Apr, 21	USA	2021-04-23
EPI_ISL_2341423	North America	Mar, 21	USA	2021-03-22
EPI_ISL_2341424	North America	Mar, 21	USA	2021-03-22
EPI_ISL_2341425	North America	Apr, 21	USA	2021-04-24
EPI_ISL_2341426	North America	Apr, 21	USA	2021-04-23
EPI_ISL_2341427	North America	Mar, 21	USA	2021-03-31
EPI_ISL_2341428	North America	Apr, 21	USA	2021-04-22
EPI_ISL_2341429	North America	Apr, 21	USA	2021-04-04
EPI_ISL_2341430	North America	Apr, 21	USA	2021-04-23
EPI_ISL_2341431	North America	Apr, 21	USA	2021-04-26
EPI_ISL_2341432	North America	Mar, 21	USA	2021-03-21
EPI_ISL_2341433	North America	Apr, 21	USA	2021-04-23
EPI_ISL_2341434	North America	Apr, 21	USA	2021-04-23
EPI_ISL_2341435	North America	Apr, 21	USA	2021-04-24
EPI_ISL_2341436	North America	May, 21	USA	2021-05-07
EPI_ISL_2341437	North America	Apr, 21	USA	2021-04-27
EPI_ISL_2341438	North America	Apr, 21	USA	2021-04-14
EPI_ISL_2341439	North America	Apr, 21	USA	2021-04-03
EPI_ISL_2341440	North America	Apr, 21	USA	2021-04-23
EPI_ISL_2341441	North America	Apr, 21	USA	2021-04-23
EPI_ISL_2341442	North America	Apr, 21	USA	2021-04-29
EPI_ISL_2341443	North America	Apr, 21	USA	2021-04-23
EPI_ISL_2341444	North America	Apr, 21	USA	2021-04-06
EPI_ISL_2341445	North America	Apr, 21	USA	2021-04-23
EPI_ISL_2341446	North America	Apr, 21	USA	2021-04-23
EPI_ISL_2341447	North America	Mar, 21	USA	2021-03-22
EPI_ISL_2341448	North America	Apr, 21	USA	2021-04-15
EPI_ISL_2341449	North America	May, 21	USA	2021-05-03
EPI_ISL_2341450	North America	Mar, 21	USA	2021-03-26
EPI_ISL_2341451	North America	Mar, 21	USA	2021-03-26
EPI_ISL_2341452	North America	Mar, 21	USA	2021-03-22
EPI_ISL_2341453	North America	Apr, 21	USA	2021-04-23
EPI_ISL_2341454	North America	Apr, 21	USA	2021-04-06
EPI_ISL_2341455	North America	Apr, 21	USA	2021-04-22
EPI_ISL_2341456	North America	Apr, 21	USA	2021-04-04
EPI_ISL_2341457	North America	Mar, 21	USA	2021-03-22
EPI_ISL_2341458	North America	May, 21	USA	2021-05-06
EPI_ISL_2341459	North America	Mar, 21	USA	2021-03-26
EPI_ISL_2342700	Asia	Apr, 21	India	2021-04-06
EPI_ISL_2342701	Asia	Apr, 21	India	2021-04-15
EPI_ISL_2342702	Asia	Apr, 21	India	2021-04-03
EPI_ISL_2342703	Asia	Apr, 21	India	2021-04-06
EPI_ISL_2342704	Asia	Apr, 21	India	2021-04-14
EPI_ISL_2342705	Asia	Apr, 21	India	2021-04-09
EPI_ISL_2342706	Asia	Apr, 21	India	2021-04-06
EPI_ISL_2342707	Asia	Apr, 21	India	2021-04-02
EPI_ISL_2342708	Asia	Apr, 21	India	2021-04-05
EPI_ISL_2342709	Asia	Apr, 21	India	2021-04-06
EPI_ISL_2342710	Asia	Apr, 21	India	2021-04-10
EPI_ISL_2342711	Asia	Apr, 21	India	2021-04-03
EPI_ISL_2342712	Asia	Apr, 21	India	2021-04-07
EPI_ISL_2342713	Asia	Mar, 21	India	2021-03-05
EPI_ISL_2342714	Asia	Apr, 21	India	2021-04-02
EPI_ISL_2342715	Asia	Apr, 21	India	2021-04-02
EPI_ISL_2342716	Asia	Apr, 21	India	2021-04-08
EPI_ISL_2342726	Asia	Apr, 21	India	2021-04-14
EPI_ISL_2342750	Asia	Apr, 21	India	2021-04-02
EPI_ISL_2342751	Asia	Apr, 21	India	2021-04-09
EPI_ISL_2342752	Asia	Apr, 21	India	2021-04-01
EPI_ISL_2342753	Asia	Apr, 21	India	2021-04-11
EPI_ISL_2342754	Asia	Apr, 21	India	2021-04-06
EPI_ISL_2342755	Asia	Mar, 21	India	2021-03-24
EPI_ISL_2342756	Asia	Apr, 21	India	2021-04-11
EPI_ISL_2342757	Asia	Apr, 21	India	2021-04-02
EPI_ISL_2342758	Asia	Mar, 21	India	2021-03-27
EPI_ISL_2342759	Asia	Apr, 21	India	2021-04-06
EPI_ISL_2342760	Asia	Apr, 21	India	2021-04-03
EPI_ISL_2342761	Asia	Mar, 21	India	2021-03-14
EPI_ISL_2342762	Asia	Apr, 21	India	2021-04-09
EPI_ISL_2342763	Asia	Apr, 21	India	2021-04-11
EPI_ISL_2342764	Asia	Mar, 21	India	2021-03-24
EPI_ISL_2342765	Asia	Apr, 21	India	2021-04-14
EPI_ISL_2342766	Asia	Mar, 21	India	2021-03-22
EPI_ISL_2342767	Asia	Apr, 21	India	2021-04-12
EPI_ISL_2342768	Asia	Apr, 21	India	2021-04-20
EPI_ISL_2342769	Asia	Mar, 21	India	2021-03-29
EPI_ISL_2342770	Asia	Apr, 21	India	2021-04-13
EPI_ISL_2342771	Asia	Mar, 21	India	2021-03-29
EPI_ISL_2342772	Asia	Mar, 21	India	2021-03-24
EPI_ISL_2342773	Asia	Mar, 21	India	2021-03-27
EPI_ISL_2342774	Asia	Mar, 21	India	2021-03-27
EPI_ISL_2342775	Asia	Mar, 21	India	2021-03-07
EPI_ISL_2342776	Asia	Mar, 21	India	2021-03-24
EPI_ISL_2342777	Asia	Mar, 21	India	2021-03-24
EPI_ISL_2342778	Asia	Apr, 21	India	2021-04-02
EPI_ISL_2342779	Asia	Mar, 21	India	2021-03-29
EPI_ISL_2342780	Asia	Mar, 21	India	2021-03-28
EPI_ISL_2342781	Asia	Mar, 21	India	2021-03-19
EPI_ISL_2342782	Asia	Mar, 21	India	2021-03-29
EPI_ISL_2342783	Asia	Mar, 21	India	2021-03-29
EPI_ISL_2342784	Asia	Apr, 21	India	2021-04-05
EPI_ISL_2342785	Asia	Apr, 21	India	2021-04-11
EPI_ISL_2342786	Asia	Apr, 21	India	2021-04-07
EPI_ISL_2342787	Asia	Apr, 21	India	2021-04-02
EPI_ISL_2342788	Asia	Mar, 21	India	2021-03-24
EPI_ISL_2342789	Asia	Apr, 21	India	2021-04-04
EPI_ISL_2346218	North America	Jan, 21	USA	2021-01-31
EPI_ISL_2346219	North America	Jan, 21	USA	2021-01-31
EPI_ISL_2346220	North America	Feb, 21	USA	2021-02-09
EPI_ISL_2346221	North America	Jan, 21	USA	2021-01-26
EPI_ISL_2346222	North America	Jan, 21	USA	2021-01-30
EPI_ISL_2346223	North America	Feb, 21	USA	2021-02-01
EPI_ISL_2346224	North America	Jan, 21	USA	2021-01-28
EPI_ISL_2346225	North America	Feb, 21	USA	2021-02-01
EPI_ISL_2346226	North America	Feb, 21	USA	2021-02-02
EPI_ISL_2346227	North America	Feb, 21	USA	2021-02-02
EPI_ISL_2346228	North America	Feb, 21	USA	2021-02-02
EPI_ISL_2346229	North America	Feb, 21	USA	2021-02-05
EPI_ISL_2346230	North America	Feb, 21	USA	2021-02-03
EPI_ISL_2346231	North America	Feb, 21	USA	2021-02-03
EPI_ISL_2346232	North America	Feb, 21	USA	2021-02-02
EPI_ISL_2346233	North America	Feb, 21	USA	2021-02-02
EPI_ISL_2346234	North America	Feb, 21	USA	2021-02-07
EPI_ISL_2346235	North America	Feb, 21	USA	2021-02-09
EPI_ISL_2346236	North America	Feb, 21	USA	2021-02-10
EPI_ISL_2346237	North America	Feb, 21	USA	2021-02-09
EPI_ISL_2346238	North America	Feb, 21	USA	2021-02-11
EPI_ISL_2346239	North America	Feb, 21	USA	2021-02-10
EPI_ISL_2346240	North America	Feb, 21	USA	2021-02-09
EPI_ISL_2346241	North America	Feb, 21	USA	2021-02-08
EPI_ISL_2346242	North America	Feb, 21	USA	2021-02-12
EPI_ISL_2346243	North America	Feb, 21	USA	2021-02-11
EPI_ISL_2346244	North America	Feb, 21	USA	2021-02-11
EPI_ISL_2346245	North America	Feb, 21	USA	2021-02-12
EPI_ISL_2346246	North America	Apr, 21	USA	2021-04-05
EPI_ISL_2346247	North America	Apr, 21	USA	2021-04-06
EPI_ISL_2346248	North America	Apr, 21	USA	2021-04-01
EPI_ISL_2346249	North America	Apr, 21	USA	2021-04-05
EPI_ISL_2346250	North America	Apr, 21	USA	2021-04-08
EPI_ISL_2346251	North America	Apr, 21	USA	2021-04-05
EPI_ISL_2346252	North America	Apr, 21	USA	2021-04-01
EPI_ISL_2346253	North America	Apr, 21	USA	2021-04-01
EPI_ISL_2346254	North America	Apr, 21	USA	2021-04-08
EPI_ISL_2346255	North America	Apr, 21	USA	2021-04-05
EPI_ISL_2346256	North America	Apr, 21	USA	2021-04-08
EPI_ISL_2346257	North America	Apr, 21	USA	2021-04-06
EPI_ISL_2346258	North America	Apr, 21	USA	2021-04-06
EPI_ISL_2346259	North America	Apr, 21	USA	2021-04-07
EPI_ISL_2346260	North America	Apr, 21	USA	2021-04-07
EPI_ISL_2346261	North America	Apr, 21	USA	2021-04-07
EPI_ISL_2346262	North America	Apr, 21	USA	2021-04-14
EPI_ISL_2346263	North America	Apr, 21	USA	2021-04-19
EPI_ISL_2346264	North America	Apr, 21	USA	2021-04-22
EPI_ISL_2346265	North America	Apr, 21	USA	2021-04-23
EPI_ISL_2346266	North America	Apr, 21	USA	2021-04-21
EPI_ISL_2346267	North America	Apr, 21	USA	2021-04-22
EPI_ISL_2346268	North America	Apr, 21	USA	2021-04-27
EPI_ISL_2346269	North America	Apr, 21	USA	2021-04-28
EPI_ISL_2346270	North America	Apr, 21	USA	2021-04-12
EPI_ISL_2346271	North America	Apr, 21	USA	2021-04-12
EPI_ISL_2346272	North America	Apr, 21	USA	2021-04-13
EPI_ISL_2346273	North America	Apr, 21	USA	2021-04-13
EPI_ISL_2346274	North America	Apr, 21	USA	2021-04-13
EPI_ISL_2346275	North America	Apr, 21	USA	2021-04-16
EPI_ISL_2346276	North America	Apr, 21	USA	2021-04-14
EPI_ISL_2346277	North America	Apr, 21	USA	2021-04-14
EPI_ISL_2346278	North America	Apr, 21	USA	2021-04-15
EPI_ISL_2346279	North America	Apr, 21	USA	2021-04-14
EPI_ISL_2346280	North America	Apr, 21	USA	2021-04-15
EPI_ISL_2346281	North America	Apr, 21	USA	2021-04-27
EPI_ISL_2346282	North America	Apr, 21	USA	2021-04-27
EPI_ISL_2346283	Europe	May, 21	Belgium	2021-05-18
EPI_ISL_2346284	Europe	May, 21	Belgium	2021-05-20
EPI_ISL_2346285	Europe	May, 21	Belgium	2021-05-22
EPI_ISL_2346286	Europe	May, 21	Belgium	2021-05-23
EPI_ISL_2346287	Europe	May, 21	Belgium	2021-05-23
EPI_ISL_2346288	Europe	May, 21	Belgium	2021-05-23
EPI_ISL_2346289	Europe	May, 21	Belgium	2021-05-22
EPI_ISL_2346290	Europe	May, 21	Belgium	2021-05-22
EPI_ISL_2346291	Europe	May, 21	Belgium	2021-05-22
EPI_ISL_2346292	Europe	May, 21	Belgium	2021-05-22
EPI_ISL_2346293	Europe	May, 21	Belgium	2021-05-22
EPI_ISL_2346294	Europe	May, 21	Belgium	2021-05-22
EPI_ISL_2346295	Europe	May, 21	Belgium	2021-05-21
EPI_ISL_2346296	Europe	May, 21	Belgium	2021-05-21
EPI_ISL_2346297	Europe	May, 21	Belgium	2021-05-21
EPI_ISL_2346298	Europe	May, 21	Belgium	2021-05-20
EPI_ISL_2346299	Europe	May, 21	Belgium	2021-05-21
EPI_ISL_2347500	Europe	May, 21	United Kingdom	2021-05-21
EPI_ISL_2347501	Europe	May, 21	United Kingdom	2021-05-21
EPI_ISL_2347502	Europe	May, 21	United Kingdom	2021-05-21
EPI_ISL_2347503	Europe	May, 21	United Kingdom	2021-05-21
EPI_ISL_2347504	Europe	May, 21	United Kingdom	2021-05-20
EPI_ISL_2347505	Europe	May, 21	United Kingdom	2021-05-21
EPI_ISL_2347506	Europe	May, 21	United Kingdom	2021-05-23
EPI_ISL_2347507	Europe	May, 21	United Kingdom	2021-05-22
EPI_ISL_2347508	Europe	May, 21	United Kingdom	2021-05-22
EPI_ISL_2347509	Europe	May, 21	United Kingdom	2021-05-20
EPI_ISL_2347510	Europe	May, 21	United Kingdom	2021-05-22
EPI_ISL_2347511	Europe	May, 21	United Kingdom	2021-05-21
EPI_ISL_2347512	Europe	May, 21	United Kingdom	2021-05-23
EPI_ISL_2347513	Europe	May, 21	United Kingdom	2021-05-22
EPI_ISL_2347514	Europe	May, 21	United Kingdom	2021-05-21
EPI_ISL_2347515	Europe	May, 21	United Kingdom	2021-05-20
EPI_ISL_2347516	Europe	May, 21	United Kingdom	2021-05-21
EPI_ISL_2347517	Europe	May, 21	United Kingdom	2021-05-22
EPI_ISL_2347518	Europe	May, 21	United Kingdom	2021-05-22
EPI_ISL_2347519	Europe	May, 21	United Kingdom	2021-05-21
EPI_ISL_2347540	Europe	May, 21	United Kingdom	2021-05-22
EPI_ISL_2347545	Europe	May, 21	United Kingdom	2021-05-21
EPI_ISL_2347546	Europe	May, 21	United Kingdom	2021-05-20
EPI_ISL_2347547	Europe	May, 21	United Kingdom	2021-05-21
EPI_ISL_2347548	Europe	May, 21	United Kingdom	2021-05-21
EPI_ISL_2347550	Europe	May, 21	United Kingdom	2021-05-21
EPI_ISL_2347551	Europe	May, 21	United Kingdom	2021-05-18
EPI_ISL_2347552	Europe	May, 21	United Kingdom	2021-05-22
EPI_ISL_2347553	Europe	May, 21	United Kingdom	2021-05-22
EPI_ISL_2347554	Europe	May, 21	United Kingdom	2021-05-19
EPI_ISL_2347555	Europe	May, 21	United Kingdom	2021-05-21
EPI_ISL_2347556	Europe	May, 21	United Kingdom	2021-05-21
EPI_ISL_2347557	Europe	May, 21	United Kingdom	2021-05-23
EPI_ISL_2347558	Europe	May, 21	United Kingdom	2021-05-23
EPI_ISL_2347559	Europe	May, 21	United Kingdom	2021-05-20
EPI_ISL_2347560	Europe	May, 21	United Kingdom	2021-05-21
EPI_ISL_2347561	Europe	May, 21	United Kingdom	2021-05-21
EPI_ISL_2347562	Europe	May, 21	United Kingdom	2021-05-22
EPI_ISL_2347563	Europe	May, 21	United Kingdom	2021-05-22
EPI_ISL_2347564	Europe	May, 21	United Kingdom	2021-05-23
EPI_ISL_2347565	Europe	May, 21	United Kingdom	2021-05-21
EPI_ISL_2347566	Europe	May, 21	United Kingdom	2021-05-21
EPI_ISL_2347567	Europe	May, 21	United Kingdom	2021-05-22
EPI_ISL_2347568	Europe	May, 21	United Kingdom	2021-05-23
EPI_ISL_2347569	Europe	May, 21	United Kingdom	2021-05-23
EPI_ISL_2347570	Europe	May, 21	United Kingdom	2021-05-21
EPI_ISL_2347571	Europe	May, 21	United Kingdom	2021-05-23
EPI_ISL_2347572	Europe	May, 21	United Kingdom	2021-05-22
EPI_ISL_2347573	Europe	May, 21	United Kingdom	2021-05-20
EPI_ISL_2347574	Europe	May, 21	United Kingdom	2021-05-21
EPI_ISL_2347575	Europe	May, 21	United Kingdom	2021-05-22
EPI_ISL_2347576	Europe	May, 21	United Kingdom	2021-05-22
EPI_ISL_2347577	Europe	May, 21	United Kingdom	2021-05-23
EPI_ISL_2347578	Europe	May, 21	United Kingdom	2021-05-22
EPI_ISL_2347579	Europe	May, 21	United Kingdom	2021-05-22
EPI_ISL_2347580	Europe	May, 21	United Kingdom	2021-05-23
EPI_ISL_2347581	Europe	May, 21	United Kingdom	2021-05-22
EPI_ISL_2347582	Europe	May, 21	United Kingdom	2021-05-22
EPI_ISL_2347583	Europe	May, 21	United Kingdom	2021-05-20
EPI_ISL_2347584	Europe	May, 21	United Kingdom	2021-05-22
EPI_ISL_2347585	Europe	May, 21	United Kingdom	2021-05-21
EPI_ISL_2347586	Europe	May, 21	United Kingdom	2021-05-21
EPI_ISL_2347587	Europe	May, 21	United Kingdom	2021-05-20
EPI_ISL_2347588	Europe	May, 21	United Kingdom	2021-05-21
EPI_ISL_2347589	Europe	May, 21	United Kingdom	2021-05-21
EPI_ISL_2347590	Europe	May, 21	United Kingdom	2021-05-22
EPI_ISL_2347591	Europe	May, 21	United Kingdom	2021-05-21
EPI_ISL_2347592	Europe	May, 21	United Kingdom	2021-05-22
EPI_ISL_2347593	Europe	May, 21	United Kingdom	2021-05-22
EPI_ISL_2347594	Europe	May, 21	United Kingdom	2021-05-22
EPI_ISL_2347595	Europe	May, 21	United Kingdom	2021-05-20
EPI_ISL_2347596	Europe	May, 21	United Kingdom	2021-05-21
EPI_ISL_2347597	Europe	May, 21	United Kingdom	2021-05-22
EPI_ISL_2347598	Europe	May, 21	United Kingdom	2021-05-22
EPI_ISL_2347599	Europe	May, 21	United Kingdom	2021-05-22
EPI_ISL_2341220	North America	Jan, 21	USA	2021-01-10
EPI_ISL_2341221	North America	Jan, 21	USA	2021-01-10
EPI_ISL_2341222	North America	Jan, 21	USA	2021-01-10
EPI_ISL_2341223	North America	Jan, 21	USA	2021-01-10
EPI_ISL_2341224	North America	Jan, 21	USA	2021-01-10
EPI_ISL_2341225	North America	Jan, 21	USA	2021-01-10
EPI_ISL_2341226	North America	Jan, 21	USA	2021-01-10
EPI_ISL_2341227	North America	Jan, 21	USA	2021-01-03
EPI_ISL_2341228	North America	Jan, 21	USA	2021-01-03
EPI_ISL_2341229	North America	Apr, 21	USA	2021-04-04
EPI_ISL_2341230	North America	Jan, 21	USA	2021-01-03
EPI_ISL_2341231	North America	Jan, 21	USA	2021-01-03
EPI_ISL_2341232	North America	Jan, 21	USA	2021-01-03
EPI_ISL_2341233	North America	Jan, 21	USA	2021-01-03
EPI_ISL_2341234	North America	Jan, 21	USA	2021-01-03
EPI_ISL_2341235	North America	Jan, 21	USA	2021-01-03
EPI_ISL_2341236	North America	Jan, 21	USA	2021-01-03
EPI_ISL_2341237	North America	Jan, 21	USA	2021-01-03
EPI_ISL_2341238	North America	Jan, 21	USA	2021-01-03
EPI_ISL_2341239	North America	Jan, 21	USA	2021-01-03
EPI_ISL_2341240	North America	Jan, 21	USA	2021-01-03
EPI_ISL_2341241	North America	Jan, 21	USA	2021-01-03
EPI_ISL_2341242	North America	Jan, 21	USA	2021-01-03
EPI_ISL_2341243	North America	Mar, 21	USA	2021-03-14
EPI_ISL_2341244	North America	Mar, 21	USA	2021-03-14
EPI_ISL_2341245	North America	Apr, 21	USA	2021-04-11
EPI_ISL_2341246	North America	Apr, 21	USA	2021-04-11
EPI_ISL_2341247	North America	Feb, 21	USA	2021-02-07
EPI_ISL_2341248	North America	Feb, 21	USA	2021-02-07
EPI_ISL_2341249	North America	Feb, 21	USA	2021-02-07
EPI_ISL_2341250	North America	Feb, 21	USA	2021-02-07
EPI_ISL_2341251	North America	Feb, 21	USA	2021-02-07
EPI_ISL_2341252	North America	Feb, 21	USA	2021-02-07
EPI_ISL_2341253	North America	Jan, 21	USA	2021-01-31
EPI_ISL_2341254	North America	Jan, 21	USA	2021-01-31
EPI_ISL_2341255	North America	Jan, 21	USA	2021-01-31
EPI_ISL_2341256	North America	Jan, 21	USA	2021-01-31
EPI_ISL_2341257	North America	Jan, 21	USA	2021-01-31
EPI_ISL_2341258	North America	Jan, 21	USA	2021-01-31
EPI_ISL_2341259	North America	Apr, 21	USA	2021-04-11
EPI_ISL_2341260	North America	Jan, 21	USA	2021-01-03
EPI_ISL_2341261	North America	Jan, 21	USA	2021-01-03
EPI_ISL_2341262	North America	Jan, 21	USA	2021-01-03
EPI_ISL_2341263	North America	Jan, 21	USA	2021-01-03
EPI_ISL_2341264	North America	Apr, 21	USA	2021-04-18
EPI_ISL_2341265	North America	Apr, 21	USA	2021-04-18
EPI_ISL_2341266	North America	Apr, 21	USA	2021-04-18
EPI_ISL_2341267	North America	Apr, 21	USA	2021-04-18
EPI_ISL_2341268	North America	Jan, 21	USA	2021-01-31
EPI_ISL_2341269	North America	Jan, 21	USA	2021-01-31
EPI_ISL_2341270	North America	Jan, 21	USA	2021-01-31
EPI_ISL_2341271	North America	Jan, 21	USA	2021-01-31
EPI_ISL_2341272	North America	Jan, 21	USA	2021-01-31
EPI_ISL_2341273	North America	Jan, 21	USA	2021-01-31
EPI_ISL_2341274	North America	Jan, 21	USA	2021-01-31
EPI_ISL_2341275	North America	Jan, 21	USA	2021-01-31
EPI_ISL_2341276	North America	Jan, 21	USA	2021-01-31
EPI_ISL_2341277	North America	Jan, 21	USA	2021-01-31
EPI_ISL_2341278	North America	Jan, 21	USA	2021-01-31
EPI_ISL_2341279	North America	Jan, 21	USA	2021-01-31
EPI_ISL_2341280	North America	Jan, 21	USA	2021-01-31
EPI_ISL_2341281	North America	Jan, 21	USA	2021-01-31
EPI_ISL_2341282	North America	Jan, 21	USA	2021-01-24
EPI_ISL_2341283	North America	Jan, 21	USA	2021-01-24
EPI_ISL_2341284	North America	Jan, 21	USA	2021-01-24
EPI_ISL_2341285	North America	Jan, 21	USA	2021-01-24
EPI_ISL_2341286	North America	Jan, 21	USA	2021-01-24
EPI_ISL_2341287	North America	Jan, 21	USA	2021-01-24
EPI_ISL_2341288	North America	Jan, 21	USA	2021-01-24
EPI_ISL_2341289	North America	Jan, 21	USA	2021-01-24
EPI_ISL_2341290	North America	Jan, 21	USA	2021-01-24
EPI_ISL_2341291	North America	Jan, 21	USA	2021-01-24
EPI_ISL_2341292	North America	Jan, 21	USA	2021-01-24
EPI_ISL_2341293	North America	Jan, 21	USA	2021-01-24
EPI_ISL_2341294	North America	Jan, 21	USA	2021-01-24
EPI_ISL_2341295	North America	Jan, 21	USA	2021-01-24
EPI_ISL_2341296	North America	Jan, 21	USA	2021-01-24
EPI_ISL_2341297	North America	Jan, 21	USA	2021-01-24
EPI_ISL_2341298	North America	Jan, 21	USA	2021-01-24
EPI_ISL_2341299	North America	Jan, 21	USA	2021-01-24
EPI_ISL_2341400	North America	Apr, 21	USA	2021-04-06
EPI_ISL_2341401	North America	Apr, 21	USA	2021-04-07
EPI_ISL_2341402	North America	Apr, 21	USA	2021-04-07
EPI_ISL_2341403	North America	Apr, 21	USA	2021-04-06
EPI_ISL_2341404	North America	Apr, 21	USA	2021-04-09
EPI_ISL_2341405	North America	Apr, 21	USA	2021-04-05
EPI_ISL_2341406	North America	Apr, 21	USA	2021-04-06
EPI_ISL_2341407	North America	Apr, 21	USA	2021-04-07
EPI_ISL_2341408	North America	Apr, 21	USA	2021-04-08
EPI_ISL_2341409	North America	Apr, 21	USA	2021-04-08
EPI_ISL_2341410	North America	Apr, 21	USA	2021-04-06
EPI_ISL_2341411	North America	Apr, 21	USA	2021-04-08
EPI_ISL_2341412	North America	Feb, 20	USA	2020-12-04
EPI_ISL_2341413	North America	Feb, 20	USA	2020-12-01
EPI_ISL_2341414	North America	Apr, 21	USA	2021-04-05
EPI_ISL_2341415	North America	May, 21	USA	2021-05-06
EPI_ISL_2341416	North America	Apr, 21	USA	2021-04-23
EPI_ISL_2341417	North America	Apr, 21	USA	2021-04-24
EPI_ISL_2341418	North America	Apr, 21	USA	2021-04-23
EPI_ISL_2342550	Asia	Apr, 21	Malaysia	2021-04-03
EPI_ISL_2342551	Asia	Apr, 21	Malaysia	2021-04-06
EPI_ISL_2342552	Asia	Mar, 21	Malaysia	2021-03-17
EPI_ISL_2342553	Asia	Mar, 21	Malaysia	2021-03-19
EPI_ISL_2342554	Asia	Mar, 21	Malaysia	2021-03-20
EPI_ISL_2342555	Asia	Mar, 21	Malaysia	2021-03-22
EPI_ISL_2342556	Asia	Mar, 21	Malaysia	2021-03-22
EPI_ISL_2342557	Asia	Mar, 21	Malaysia	2021-03-25
EPI_ISL_2342558	Asia	Mar, 21	Malaysia	2021-03-27
EPI_ISL_2342559	Asia	Mar, 21	Malaysia	2021-03-27
EPI_ISL_2342560	Asia	Mar, 21	Malaysia	2021-03-31
EPI_ISL_2342561	Asia	Mar, 21	Malaysia	2021-03-31
EPI_ISL_2342562	Asia	Apr, 21	Malaysia	2021-04-02
EPI_ISL_2342563	Asia	Apr, 21	Malaysia	2021-04-02
EPI_ISL_2342564	Asia	Apr, 21	Malaysia	2021-04-05
EPI_ISL_2342565	Asia	Apr, 21	Malaysia	2021-04-06
EPI_ISL_2342566	Asia	Feb, 20	Malaysia	2020-12-16
EPI_ISL_2342567	Asia	Feb, 20	Malaysia	2020-12-17
EPI_ISL_2342568	Asia	Feb, 20	Malaysia	2020-12-24
EPI_ISL_2342569	Asia	Feb, 20	Malaysia	2020-12-24
EPI_ISL_2342570	Asia	Feb, 20	Malaysia	2020-12-24
EPI_ISL_2342571	Asia	Feb, 20	Malaysia	2020-12-24
EPI_ISL_2342572	Asia	Feb, 20	Malaysia	2020-12-24
EPI_ISL_2342573	Asia	Feb, 20	Malaysia	2020-12-24
EPI_ISL_2342574	Asia	Feb, 20	Malaysia	2020-12-29
EPI_ISL_2342575	Asia	Feb, 20	Malaysia	2020-12-29
EPI_ISL_2342576	Asia	Feb, 20	Malaysia	2020-12-29
EPI_ISL_2342577	Asia	Feb, 20	Malaysia	2020-12-30
EPI_ISL_2342578	Asia	Feb, 20	Malaysia	2020-12-30
EPI_ISL_2342579	Asia	Feb, 20	Malaysia	2020-12-30
EPI_ISL_2342580	Asia	Feb, 20	Malaysia	2020-12-30
EPI_ISL_2342581	Asia	Jan, 21	Malaysia	2021-01-01
EPI_ISL_2342582	Asia	Jan, 21	Malaysia	2021-01-14
EPI_ISL_2342583	Asia	Jan, 21	Malaysia	2021-01-21
EPI_ISL_2342584	Asia	Jan, 21	Malaysia	2021-01-21
EPI_ISL_2342585	Asia	Nov, 20	Malaysia	2020-11-11
EPI_ISL_2342586	Asia	Nov, 20	Malaysia	2020-11-11
EPI_ISL_2342587	Asia	Nov, 20	Malaysia	2020-11-11
EPI_ISL_2342588	Asia	Feb, 20	Malaysia	2020-12-17
EPI_ISL_2342589	Asia	Feb, 20	Malaysia	2020-12-17
EPI_ISL_2342590	Asia	Feb, 20	Malaysia	2020-12-17
EPI_ISL_2342591	Asia	Feb, 20	Malaysia	2020-12-17
EPI_ISL_2342592	Asia	Feb, 20	Malaysia	2020-12-17
EPI_ISL_2342593	Asia	Feb, 20	Malaysia	2020-12-17
EPI_ISL_2342594	Asia	Feb, 20	Malaysia	2020-12-17
EPI_ISL_2342595	Asia	Feb, 20	Malaysia	2020-12-17
EPI_ISL_2342596	Asia	Feb, 20	Malaysia	2020-12-17
EPI_ISL_2342597	Asia	Feb, 20	Malaysia	2020-12-17
EPI_ISL_2342598	Asia	Feb, 20	Malaysia	2020-12-17
EPI_ISL_2342599	Asia	Feb, 20	Malaysia	2020-12-17
EPI_ISL_2342717	Asia	Mar, 21	India	2021-03-29
EPI_ISL_2342718	Asia	Mar, 21	India	2021-03-24
EPI_ISL_2342719	Asia	Apr, 21	India	2021-04-09
EPI_ISL_2342720	Asia	Apr, 21	India	2021-04-12
EPI_ISL_2342721	Asia	Mar, 21	India	2021-03-29
EPI_ISL_2342722	Asia	Mar, 21	India	2021-03-24
EPI_ISL_2342723	Asia	Apr, 21	India	2021-04-09
EPI_ISL_2342724	Asia	Apr, 21	India	2021-04-12
EPI_ISL_2342725	Asia	Mar, 21	India	2021-03-24
EPI_ISL_2342727	Asia	Apr, 21	India	2021-04-08
EPI_ISL_2342728	Asia	Apr, 21	India	2021-04-11
EPI_ISL_2342729	Asia	Apr, 21	India	2021-04-12
EPI_ISL_2342730	Asia	Apr, 21	India	2021-04-09
EPI_ISL_2342731	Asia	Apr, 21	India	2021-04-01
EPI_ISL_2342732	Asia	Apr, 21	India	2021-04-06
EPI_ISL_2342733	Asia	Apr, 21	India	2021-04-05
EPI_ISL_2342734	Asia	Apr, 21	India	2021-04-08
EPI_ISL_2342735	Asia	Mar, 21	India	2021-03-27
EPI_ISL_2342736	Asia	Apr, 21	India	2021-04-03
EPI_ISL_2342737	Asia	Apr, 21	India	2021-04-11
EPI_ISL_2342738	Asia	Apr, 21	India	2021-04-02
EPI_ISL_2342739	Asia	Apr, 21	India	2021-04-11
EPI_ISL_2342740	Asia	Mar, 21	India	2021-03-24
EPI_ISL_2342741	Asia	Apr, 21	India	2021-04-11
EPI_ISL_2342742	Asia	Mar, 21	India	2021-03-24
EPI_ISL_2342743	Asia	Mar, 21	India	2021-03-24
EPI_ISL_2342744	Asia	Apr, 21	India	2021-04-02
EPI_ISL_2342745	Asia	Mar, 21	India	2021-03-05
EPI_ISL_2342746	Asia	Apr, 21	India	2021-04-01
EPI_ISL_2342747	Asia	Apr, 21	India	2021-04-06
EPI_ISL_2342748	Asia	Mar, 21	India	2021-03-27
EPI_ISL_2342749	Asia	Apr, 21	India	2021-04-11
EPI_ISL_2343880	Europe	Mar, 21	Greece	2021-03-23
EPI_ISL_2343881	Europe	Mar, 21	Greece	2021-03-23
EPI_ISL_2343882	Europe	Mar, 21	Greece	2021-03-23
EPI_ISL_2343883	Europe	Mar, 21	Greece	2021-03-23
EPI_ISL_2343884	Europe	Mar, 21	Greece	2021-03-23
EPI_ISL_2343885	Europe	Mar, 21	Greece	2021-03-23
EPI_ISL_2343886	Europe	Mar, 21	Greece	2021-03-23
EPI_ISL_2343887	Europe	Mar, 21	Greece	2021-03-23
EPI_ISL_2343888	Europe	Mar, 21	Greece	2021-03-23
EPI_ISL_2343889	Europe	Mar, 21	Greece	2021-03-23
EPI_ISL_2343890	Europe	Mar, 21	Greece	2021-03-23
EPI_ISL_2343891	Europe	Mar, 21	Greece	2021-03-23
EPI_ISL_2343892	Europe	Mar, 21	Greece	2021-03-23
EPI_ISL_2343893	Europe	Mar, 21	Greece	2021-03-24
EPI_ISL_2343894	Europe	Mar, 21	Greece	2021-03-23
EPI_ISL_2343895	Europe	Mar, 21	Greece	2021-03-24
EPI_ISL_2343896	Europe	Mar, 21	Greece	2021-03-24
EPI_ISL_2343897	Europe	Mar, 21	Greece	2021-03-23
EPI_ISL_2343898	Europe	Mar, 21	Greece	2021-03-24
EPI_ISL_2343899	Europe	Mar, 21	Greece	2021-03-24
EPI_ISL_2346100	North America	May, 21	USA	2021-05-09
EPI_ISL_2346101	North America	May, 21	USA	2021-05-09
EPI_ISL_2346102	North America	May, 21	USA	2021-05-09
EPI_ISL_2346103	North America	Mar, 21	USA	2021-03-29
EPI_ISL_2346104	North America	Apr, 21	USA	2021-04-22
EPI_ISL_2346105	North America	May, 21	USA	2021-05-10
EPI_ISL_2346106	North America	May, 21	USA	2021-05-06
EPI_ISL_2346107	North America	May, 21	USA	2021-05-14
EPI_ISL_2346108	North America	May, 21	USA	2021-05-10
EPI_ISL_2346109	North America	May, 21	USA	2021-05-11
EPI_ISL_2347400	Europe	May, 21	United Kingdom	2021-05-21
EPI_ISL_2347401	Europe	May, 21	United Kingdom	2021-05-21
EPI_ISL_2347402	Europe	May, 21	United Kingdom	2021-05-21
EPI_ISL_2347403	Europe	May, 21	United Kingdom	2021-05-23
EPI_ISL_2347404	Europe	May, 21	United Kingdom	2021-05-20
EPI_ISL_2347405	Europe	May, 21	United Kingdom	2021-05-20
EPI_ISL_2347406	Europe	May, 21	United Kingdom	2021-05-21
EPI_ISL_2347407	Europe	May, 21	United Kingdom	2021-05-22
EPI_ISL_2347408	Europe	May, 21	United Kingdom	2021-05-23
EPI_ISL_2347409	Europe	May, 21	United Kingdom	2021-05-21
EPI_ISL_2347410	Europe	May, 21	United Kingdom	2021-05-23
EPI_ISL_2347411	Europe	May, 21	United Kingdom	2021-05-23
EPI_ISL_2347412	Europe	May, 21	United Kingdom	2021-05-23
EPI_ISL_2347413	Europe	May, 21	United Kingdom	2021-05-21
EPI_ISL_2347414	Europe	May, 21	United Kingdom	2021-05-21
EPI_ISL_2347415	Europe	May, 21	United Kingdom	2021-05-21
EPI_ISL_2347416	Europe	May, 21	United Kingdom	2021-05-20
EPI_ISL_2347417	Europe	May, 21	United Kingdom	2021-05-21
EPI_ISL_2347418	Europe	May, 21	United Kingdom	2021-05-22
EPI_ISL_2347419	Europe	May, 21	United Kingdom	2021-05-21
EPI_ISL_2347420	Europe	May, 21	United Kingdom	2021-05-21
EPI_ISL_2347421	Europe	May, 21	United Kingdom	2021-05-22
EPI_ISL_2347422	Europe	May, 21	United Kingdom	2021-05-21
EPI_ISL_2347423	Europe	May, 21	United Kingdom	2021-05-22
EPI_ISL_2347424	Europe	May, 21	United Kingdom	2021-05-20
EPI_ISL_2347425	Europe	May, 21	United Kingdom	2021-05-20
EPI_ISL_2347426	Europe	May, 21	United Kingdom	2021-05-22
EPI_ISL_2347427	Europe	May, 21	United Kingdom	2021-05-21
EPI_ISL_2347428	Europe	May, 21	United Kingdom	2021-05-22
EPI_ISL_2347429	Europe	May, 21	United Kingdom	2021-05-21
EPI_ISL_2347430	Europe	May, 21	United Kingdom	2021-05-21
EPI_ISL_2347431	Europe	May, 21	United Kingdom	2021-05-21
EPI_ISL_2347432	Europe	May, 21	United Kingdom	2021-05-21
EPI_ISL_2347433	Europe	May, 21	United Kingdom	2021-05-21
EPI_ISL_2347434	Europe	May, 21	United Kingdom	2021-05-22
EPI_ISL_2347435	Europe	May, 21	United Kingdom	2021-05-22
EPI_ISL_2347436	Europe	May, 21	United Kingdom	2021-05-23
EPI_ISL_2347437	Europe	May, 21	United Kingdom	2021-05-22
EPI_ISL_2347438	Europe	May, 21	United Kingdom	2021-05-21
EPI_ISL_2347439	Europe	May, 21	United Kingdom	2021-05-21
EPI_ISL_2348705	Europe	Mar, 21	Poland	2021-03-23
EPI_ISL_2348706	Europe	Mar, 21	Poland	2021-03-23
EPI_ISL_2348707	Europe	Mar, 21	Poland	2021-03-16
EPI_ISL_2348708	Europe	Mar, 21	Poland	2021-03-16
EPI_ISL_2348709	Europe	Mar, 21	Poland	2021-03-16
EPI_ISL_2341300	North America	Jan, 21	USA	2021-01-24
EPI_ISL_2341301	North America	Jan, 21	USA	2021-01-24
EPI_ISL_2341302	North America	Jan, 21	USA	2021-01-24
EPI_ISL_2341303	North America	Jan, 21	USA	2021-01-24
EPI_ISL_2341304	North America	Jan, 21	USA	2021-01-24
EPI_ISL_2341305	North America	Jan, 21	USA	2021-01-24
EPI_ISL_2341306	North America	Jan, 21	USA	2021-01-24
EPI_ISL_2341307	North America	Jan, 21	USA	2021-01-24
EPI_ISL_2341308	North America	Jan, 21	USA	2021-01-17
EPI_ISL_2341309	North America	Jan, 21	USA	2021-01-17
EPI_ISL_2341310	North America	Jan, 21	USA	2021-01-17
EPI_ISL_2341311	North America	Jan, 21	USA	2021-01-17
EPI_ISL_2341312	North America	Jan, 21	USA	2021-01-17
EPI_ISL_2341313	North America	Jan, 21	USA	2021-01-17
EPI_ISL_2341314	North America	Jan, 21	USA	2021-01-17
EPI_ISL_2341315	Latin America	Apr, 21	Mexico	2021-04-15
EPI_ISL_2341316	Latin America	Apr, 21	Mexico	2021-04-16
EPI_ISL_2341317	Latin America	Apr, 21	Mexico	2021-04-15
EPI_ISL_2341318	Latin America	Apr, 21	Mexico	2021-04-15
EPI_ISL_2341319	Latin America	Apr, 21	Mexico	2021-04-15
EPI_ISL_2341320	Latin America	Apr, 21	Mexico	2021-04-15
EPI_ISL_2341321	Latin America	Apr, 21	Mexico	2021-04-15
EPI_ISL_2341322	Latin America	Apr, 21	Mexico	2021-04-15
EPI_ISL_2341327	Latin America	Apr, 21	Mexico	2021-04-15
EPI_ISL_2341328	Latin America	Apr, 21	Mexico	2021-04-15
EPI_ISL_2342629	Asia	Apr, 21	India	2021-04-15
EPI_ISL_2342630	Asia	Mar, 21	India	2021-03-06
EPI_ISL_2342631	Asia	Apr, 21	India	2021-04-15
EPI_ISL_2342632	Asia	Mar, 21	India	2021-03-05
EPI_ISL_2342633	Asia	Apr, 21	India	2021-04-11
EPI_ISL_2342634	Asia	Mar, 21	India	2021-03-24
EPI_ISL_2342635	Asia	Apr, 21	India	2021-04-12
EPI_ISL_2342636	Asia	Apr, 21	India	2021-04-06
EPI_ISL_2342637	Asia	Apr, 21	India	2021-04-09
EPI_ISL_2342638	Asia	Mar, 21	India	2021-03-29
EPI_ISL_2342639	Asia	Apr, 21	India	2021-04-13
EPI_ISL_2342640	Asia	Apr, 21	India	2021-04-09
EPI_ISL_2342641	Asia	Mar, 21	India	2021-03-29
EPI_ISL_2342642	Asia	Mar, 21	India	2021-03-24
EPI_ISL_2342643	Asia	Mar, 21	India	2021-03-24
EPI_ISL_2342644	Asia	Mar, 21	India	2021-03-24
EPI_ISL_2342645	Asia	Apr, 21	India	2021-04-15
EPI_ISL_2342646	Asia	Apr, 21	India	2021-04-15
EPI_ISL_2342647	Asia	Apr, 21	India	2021-04-02
EPI_ISL_2342648	Asia	Apr, 21	India	2021-04-07
EPI_ISL_2342649	Asia	Mar, 21	India	2021-03-29
EPI_ISL_2342650	Asia	Mar, 21	India	2021-03-24
EPI_ISL_2342651	Asia	Apr, 21	India	2021-04-01
EPI_ISL_2342652	Asia	Apr, 21	India	2021-04-20
EPI_ISL_2342653	Asia	Apr, 21	India	2021-04-15
EPI_ISL_2342658	Asia	Apr, 21	India	2021-04-09
EPI_ISL_2343900	Europe	Mar, 21	Greece	2021-03-24
EPI_ISL_2343901	Europe	Mar, 21	Greece	2021-03-24
EPI_ISL_2343902	Europe	Mar, 21	Greece	2021-03-24
EPI_ISL_2343903	Europe	Mar, 21	Greece	2021-03-24
EPI_ISL_2343904	Europe	Mar, 21	Greece	2021-03-24
EPI_ISL_2343905	Europe	Mar, 21	Greece	2021-03-24
EPI_ISL_2343906	Europe	Mar, 21	Greece	2021-03-24
EPI_ISL_2343907	Europe	Mar, 21	Greece	2021-03-24
EPI_ISL_2343908	Europe	Mar, 21	Greece	2021-03-24
EPI_ISL_2343909	Europe	Mar, 21	Greece	2021-03-24
EPI_ISL_2343910	Europe	Mar, 21	Greece	2021-03-24
EPI_ISL_2343911	Europe	Mar, 21	Greece	2021-03-24
EPI_ISL_2343912	Europe	Mar, 21	Greece	2021-03-24
EPI_ISL_2343913	Europe	Mar, 21	Greece	2021-03-24
EPI_ISL_2343914	Europe	Mar, 21	Greece	2021-03-24
EPI_ISL_2343915	Europe	Apr, 21	Greece	2021-04-01
EPI_ISL_2343960	Europe	Apr, 21	Greece	2021-04-09
EPI_ISL_2343961	Europe	Apr, 21	Greece	2021-04-13
EPI_ISL_2343962	Europe	Apr, 21	Greece	2021-04-13
EPI_ISL_2343963	Europe	Apr, 21	Greece	2021-04-13
EPI_ISL_2343964	Europe	Apr, 21	Greece	2021-04-13
EPI_ISL_2343965	Europe	Apr, 21	Greece	2021-04-21
EPI_ISL_2343966	Europe	Apr, 21	Greece	2021-04-20
EPI_ISL_2343967	Europe	Apr, 21	Greece	2021-04-20
EPI_ISL_2343968	Europe	Apr, 21	Greece	2021-04-20
EPI_ISL_2343969	Europe	Apr, 21	Greece	2021-04-20
EPI_ISL_2343970	Europe	Apr, 21	Greece	2021-04-20
EPI_ISL_2343971	Europe	Apr, 21	Greece	2021-04-20
EPI_ISL_2343972	Europe	Apr, 21	Greece	2021-04-20
EPI_ISL_2343973	Europe	Apr, 21	Greece	2021-04-20
EPI_ISL_2343974	Europe	Apr, 21	Greece	2021-04-21
EPI_ISL_2343975	Europe	Apr, 21	Greece	2021-04-21
EPI_ISL_2343976	Europe	Apr, 21	Greece	2021-04-21
EPI_ISL_2343977	Europe	Apr, 21	Greece	2021-04-11
EPI_ISL_2343978	Europe	Apr, 21	Greece	2021-04-15
EPI_ISL_2343979	Europe	Apr, 21	Greece	2021-04-15
EPI_ISL_2343980	Europe	Apr, 21	Greece	2021-04-10
EPI_ISL_2343981	Europe	Apr, 21	Greece	2021-04-15
EPI_ISL_2343982	Europe	Apr, 21	Greece	2021-04-16
EPI_ISL_2343983	Europe	Apr, 21	Greece	2021-04-18
EPI_ISL_2343984	Europe	Apr, 21	Greece	2021-04-08
EPI_ISL_2346110	North America	May, 21	USA	2021-05-12
EPI_ISL_2346111	North America	May, 21	USA	2021-05-10
EPI_ISL_2346112	North America	May, 21	USA	2021-05-11
EPI_ISL_2346113	North America	May, 21	USA	2021-05-11
EPI_ISL_2346114	North America	May, 21	USA	2021-05-07
EPI_ISL_2346115	North America	May, 21	USA	2021-05-04
EPI_ISL_2346116	North America	Apr, 21	USA	2021-04-08
EPI_ISL_2346117	North America	May, 21	USA	2021-05-07
EPI_ISL_2346118	North America	May, 21	USA	2021-05-02
EPI_ISL_2346119	North America	May, 21	USA	2021-05-11
EPI_ISL_2346120	North America	May, 21	USA	2021-05-10
EPI_ISL_2346121	North America	May, 21	USA	2021-05-06
EPI_ISL_2346122	North America	Apr, 21	USA	2021-04-19
EPI_ISL_2346123	North America	May, 21	USA	2021-05-12
EPI_ISL_2346124	North America	Apr, 21	USA	2021-04-30
EPI_ISL_2346125	North America	Apr, 21	USA	2021-04-12
EPI_ISL_2346126	North America	Apr, 21	USA	2021-04-05
EPI_ISL_2346127	North America	Apr, 21	USA	2021-04-12
EPI_ISL_2346128	North America	Apr, 21	USA	2021-04-25
EPI_ISL_2346129	North America	May, 21	USA	2021-05-01
EPI_ISL_2346130	North America	Apr, 21	USA	2021-04-19
EPI_ISL_2346131	North America	Apr, 21	USA	2021-04-19
EPI_ISL_2346132	North America	Apr, 21	USA	2021-04-20
EPI_ISL_2346134	North America	Mar, 21	USA	2021-03-22
EPI_ISL_2346135	North America	Apr, 21	USA	2021-04-09
EPI_ISL_2346136	North America	Apr, 21	USA	2021-04-01
EPI_ISL_2346137	North America	May, 21	USA	2021-05-03
EPI_ISL_2346138	North America	May, 21	USA	2021-05-01
EPI_ISL_2346139	North America	May, 21	USA	2021-05-02
EPI_ISL_2346140	North America	May, 21	USA	2021-05-02
EPI_ISL_2346141	North America	May, 21	USA	2021-05-03
EPI_ISL_2346142	North America	May, 21	USA	2021-05-05
EPI_ISL_2346143	North America	May, 21	USA	2021-05-05
EPI_ISL_2346144	North America	Apr, 21	USA	2021-04-19
EPI_ISL_2346145	North America	May, 21	USA	2021-05-07
EPI_ISL_2346146	North America	May, 21	USA	2021-05-14
EPI_ISL_2346147	North America	Apr, 21	USA	2021-04-30
EPI_ISL_2346148	North America	May, 21	USA	2021-05-13
EPI_ISL_2346149	North America	Mar, 21	USA	2021-03-22
EPI_ISL_2346150	North America	May, 21	USA	2021-05-04
EPI_ISL_2346151	North America	Apr, 21	USA	2021-04-30
EPI_ISL_2346152	North America	Apr, 21	USA	2021-04-19
EPI_ISL_2346153	North America	Apr, 21	USA	2021-04-19
EPI_ISL_2346154	North America	Apr, 21	USA	2021-04-21
EPI_ISL_2346155	North America	Apr, 21	USA	2021-04-30
EPI_ISL_2346156	North America	Feb, 21	USA	2021-02-11
EPI_ISL_2346157	North America	Mar, 21	USA	2021-03-12
EPI_ISL_2346158	North America	Apr, 21	USA	2021-04-05
EPI_ISL_2346159	North America	Mar, 21	USA	2021-03-14
EPI_ISL_2346160	North America	May, 21	USA	2021-05-14
EPI_ISL_2346161	North America	Apr, 21	USA	2021-04-08
EPI_ISL_2346162	North America	Jan, 21	USA	2021-01-11
EPI_ISL_2346163	North America	Jan, 21	USA	2021-01-11
EPI_ISL_2346164	North America	Jan, 21	USA	2021-01-11
EPI_ISL_2346165	North America	Jan, 21	USA	2021-01-14
EPI_ISL_2346166	North America	Jan, 21	USA	2021-01-14
EPI_ISL_2346167	North America	Jan, 21	USA	2021-01-18
EPI_ISL_2346168	North America	Jan, 21	USA	2021-01-18
EPI_ISL_2346169	North America	Jan, 21	USA	2021-01-19
EPI_ISL_2346170	North America	Jan, 21	USA	2021-01-18
EPI_ISL_2346171	North America	Jan, 21	USA	2021-01-14
EPI_ISL_2346172	North America	Jan, 21	USA	2021-01-18
EPI_ISL_2346173	North America	Jan, 21	USA	2021-01-21
EPI_ISL_2346174	North America	Jan, 21	USA	2021-01-21
EPI_ISL_2346175	North America	Jan, 21	USA	2021-01-21
EPI_ISL_2346176	North America	Jan, 21	USA	2021-01-19
EPI_ISL_2346177	North America	Jan, 21	USA	2021-01-19
EPI_ISL_2346178	North America	Feb, 21	USA	2021-02-09
EPI_ISL_2346179	North America	Feb, 21	USA	2021-02-07
EPI_ISL_2346180	North America	Feb, 21	USA	2021-02-07
EPI_ISL_2346181	North America	Feb, 21	USA	2021-02-08
EPI_ISL_2346182	North America	Feb, 21	USA	2021-02-08
EPI_ISL_2346183	North America	Feb, 21	USA	2021-02-09
EPI_ISL_2346184	North America	Feb, 21	USA	2021-02-09
EPI_ISL_2346185	North America	Feb, 21	USA	2021-02-09
EPI_ISL_2346186	North America	Feb, 21	USA	2021-02-09
EPI_ISL_2346187	North America	Feb, 21	USA	2021-02-09
EPI_ISL_2346188	North America	Feb, 21	USA	2021-02-10
EPI_ISL_2346189	North America	Feb, 21	USA	2021-02-10
EPI_ISL_2347440	Europe	May, 21	United Kingdom	2021-05-21
EPI_ISL_2347441	Europe	May, 21	United Kingdom	2021-05-22
EPI_ISL_2347442	Europe	May, 21	United Kingdom	2021-05-22
EPI_ISL_2347443	Europe	May, 21	United Kingdom	2021-05-21
EPI_ISL_2347444	Europe	May, 21	United Kingdom	2021-05-20
EPI_ISL_2347445	Europe	May, 21	United Kingdom	2021-05-23
EPI_ISL_2347446	Europe	May, 21	United Kingdom	2021-05-22
EPI_ISL_2347447	Europe	May, 21	United Kingdom	2021-05-22
EPI_ISL_2347448	Europe	May, 21	United Kingdom	2021-05-21
EPI_ISL_2347449	Europe	May, 21	United Kingdom	2021-05-21
EPI_ISL_2347450	Europe	May, 21	United Kingdom	2021-05-20
EPI_ISL_2347451	Europe	May, 21	United Kingdom	2021-05-20
EPI_ISL_2347452	Europe	May, 21	United Kingdom	2021-05-23
EPI_ISL_2347453	Europe	May, 21	United Kingdom	2021-05-21
EPI_ISL_2347454	Europe	May, 21	United Kingdom	2021-05-22
EPI_ISL_2347455	Europe	May, 21	United Kingdom	2021-05-21
EPI_ISL_2347456	Europe	May, 21	United Kingdom	2021-05-22
EPI_ISL_2347457	Europe	May, 21	United Kingdom	2021-05-21
EPI_ISL_2347458	Europe	May, 21	United Kingdom	2021-05-21
EPI_ISL_2347459	Europe	May, 21	United Kingdom	2021-05-22
EPI_ISL_2347460	Europe	May, 21	United Kingdom	2021-05-21
EPI_ISL_2347461	Europe	May, 21	United Kingdom	2021-05-21
EPI_ISL_2347462	Europe	May, 21	United Kingdom	2021-05-21
EPI_ISL_2347463	Europe	May, 21	United Kingdom	2021-05-21
EPI_ISL_2347464	Europe	May, 21	United Kingdom	2021-05-20
EPI_ISL_2347465	Europe	May, 21	United Kingdom	2021-05-22
EPI_ISL_2347466	Europe	May, 21	United Kingdom	2021-05-22
EPI_ISL_2347467	Europe	May, 21	United Kingdom	2021-05-21
EPI_ISL_2347468	Europe	May, 21	United Kingdom	2021-05-21
EPI_ISL_2347469	Europe	May, 21	United Kingdom	2021-05-23
EPI_ISL_2347470	Europe	May, 21	United Kingdom	2021-05-21
EPI_ISL_2347471	Europe	May, 21	United Kingdom	2021-05-22
EPI_ISL_2347472	Europe	May, 21	United Kingdom	2021-05-21
EPI_ISL_2347473	Europe	May, 21	United Kingdom	2021-05-23
EPI_ISL_2347474	Europe	May, 21	United Kingdom	2021-05-21
EPI_ISL_2347475	Europe	May, 21	United Kingdom	2021-05-21
EPI_ISL_2347476	Europe	May, 21	United Kingdom	2021-05-22
EPI_ISL_2347477	Europe	May, 21	United Kingdom	2021-05-21
EPI_ISL_2347478	Europe	May, 21	United Kingdom	2021-05-22
EPI_ISL_2347479	Europe	May, 21	United Kingdom	2021-05-22
EPI_ISL_2347480	Europe	May, 21	United Kingdom	2021-05-23
EPI_ISL_2347481	Europe	May, 21	United Kingdom	2021-05-19
EPI_ISL_2347482	Europe	May, 21	United Kingdom	2021-05-21
EPI_ISL_2347483	Europe	May, 21	United Kingdom	2021-05-22
EPI_ISL_2347484	Europe	May, 21	United Kingdom	2021-05-20
EPI_ISL_2347485	Europe	May, 21	United Kingdom	2021-05-20
EPI_ISL_2347486	Europe	May, 21	United Kingdom	2021-05-21
EPI_ISL_2347487	Europe	May, 21	United Kingdom	2021-05-21
EPI_ISL_2347488	Europe	May, 21	United Kingdom	2021-05-23
EPI_ISL_2347489	Europe	May, 21	United Kingdom	2021-05-20
EPI_ISL_2347490	Europe	May, 21	United Kingdom	2021-05-21
EPI_ISL_2347491	Europe	May, 21	United Kingdom	2021-05-22
EPI_ISL_2347492	Europe	May, 21	United Kingdom	2021-05-21
EPI_ISL_2347493	Europe	May, 21	United Kingdom	2021-05-21
EPI_ISL_2347494	Europe	May, 21	United Kingdom	2021-05-21
EPI_ISL_2347495	Europe	May, 21	United Kingdom	2021-05-20
EPI_ISL_2347496	Europe	May, 21	United Kingdom	2021-05-21
EPI_ISL_2347497	Europe	May, 21	United Kingdom	2021-05-21
EPI_ISL_2347498	Europe	May, 21	United Kingdom	2021-05-21
EPI_ISL_2347499	Europe	May, 21	United Kingdom	2021-05-22
EPI_ISL_2348700	Europe	Mar, 21	Poland	2021-03-10
EPI_ISL_2348701	Europe	Mar, 21	Poland	2021-03-10
EPI_ISL_2348702	Europe	Mar, 21	Poland	2021-03-10
EPI_ISL_2348703	Europe	Mar, 21	Poland	2021-03-16
EPI_ISL_2348710	Europe	Mar, 21	Poland	2021-03-16
EPI_ISL_2348711	Europe	Mar, 21	Poland	2021-03-16
EPI_ISL_2348712	Europe	Mar, 21	Poland	2021-03-16
EPI_ISL_2348713	Europe	Mar, 21	Poland	2021-03-16
EPI_ISL_2348714	Europe	Mar, 21	Poland	2021-03-16
EPI_ISL_2348715	Europe	Mar, 21	Poland	2021-03-16
EPI_ISL_2348716	Europe	Mar, 21	Poland	2021-03-16
EPI_ISL_2348717	Europe	Mar, 21	Poland	2021-03-17
EPI_ISL_2348718	Europe	Mar, 21	Poland	2021-03-17
EPI_ISL_2348719	Europe	Mar, 21	Poland	2021-03-17
EPI_ISL_2348720	Europe	Mar, 21	Poland	2021-03-17
EPI_ISL_2348721	Europe	Mar, 21	Poland	2021-03-17
EPI_ISL_2348722	Europe	Mar, 21	Poland	2021-03-17
EPI_ISL_2348723	Europe	Mar, 21	Poland	2021-03-17
EPI_ISL_2348724	Europe	Mar, 21	Poland	2021-03-17
EPI_ISL_2348725	Europe	Mar, 21	Poland	2021-03-17
EPI_ISL_2348726	Europe	Mar, 21	Poland	2021-03-17
EPI_ISL_2348727	Europe	Mar, 21	Poland	2021-03-31
EPI_ISL_2348728	Europe	Mar, 21	Poland	2021-03-17
EPI_ISL_2348729	Europe	Mar, 21	Poland	2021-03-20
EPI_ISL_2341323	Latin America	Apr, 21	Mexico	2021-04-15
EPI_ISL_2341324	Latin America	Apr, 21	Mexico	2021-04-15
EPI_ISL_2341325	Latin America	Apr, 21	Mexico	2021-04-15
EPI_ISL_2341326	Latin America	Apr, 21	Mexico	2021-04-15
EPI_ISL_2341329	Latin America	Apr, 21	Mexico	2021-04-15
EPI_ISL_2341330	Latin America	Apr, 21	Mexico	2021-04-15
EPI_ISL_2341331	Latin America	Apr, 21	Mexico	2021-04-15
EPI_ISL_2341332	Latin America	Apr, 21	Mexico	2021-04-15
EPI_ISL_2341333	Latin America	Apr, 21	Mexico	2021-04-16
EPI_ISL_2341334	Latin America	Apr, 21	Mexico	2021-04-16
EPI_ISL_2341335	Latin America	Apr, 21	Mexico	2021-04-16
EPI_ISL_2341336	Latin America	Apr, 21	Mexico	2021-04-16
EPI_ISL_2341337	Latin America	Apr, 21	Mexico	2021-04-16
EPI_ISL_2341338	Latin America	Apr, 21	Mexico	2021-04-16
EPI_ISL_2341339	Latin America	Apr, 21	Mexico	2021-04-16
EPI_ISL_2342600	Asia	Feb, 20	Malaysia	2020-12-17
EPI_ISL_2342601	Asia	Apr, 21	India	2021-04-07
EPI_ISL_2342602	Asia	Mar, 21	India	2021-03-29
EPI_ISL_2342603	Asia	Apr, 21	India	2021-04-09
EPI_ISL_2342604	Asia	Apr, 21	India	2021-04-13
EPI_ISL_2342605	Asia	Mar, 21	India	2021-03-25
EPI_ISL_2342606	Asia	Apr, 21	India	2021-04-05
EPI_ISL_2342607	Asia	Mar, 21	India	2021-03-06
EPI_ISL_2342608	Asia	Mar, 21	India	2021-03-27
EPI_ISL_2342609	Asia	Mar, 21	India	2021-03-29
EPI_ISL_2342610	Asia	Mar, 21	India	2021-03-24
EPI_ISL_2342611	Asia	Apr, 21	India	2021-04-04
EPI_ISL_2342612	Asia	Apr, 21	India	2021-04-03
EPI_ISL_2342613	Asia	Apr, 21	India	2021-04-10
EPI_ISL_2342614	Asia	Mar, 21	India	2021-03-29
EPI_ISL_2342615	Asia	Mar, 21	India	2021-03-05
EPI_ISL_2342616	Asia	Apr, 21	India	2021-04-07
EPI_ISL_2342617	Asia	Apr, 21	India	2021-04-02
EPI_ISL_2342618	Asia	Apr, 21	India	2021-04-08
EPI_ISL_2342619	Asia	Apr, 21	India	2021-04-08
EPI_ISL_2342620	Asia	Mar, 21	India	2021-03-29
EPI_ISL_2342621	Asia	Apr, 21	India	2021-04-05
EPI_ISL_2342622	Asia	Mar, 21	India	2021-03-29
EPI_ISL_2342623	Asia	Mar, 21	India	2021-03-29
EPI_ISL_2342624	Asia	Apr, 21	India	2021-04-15
EPI_ISL_2342625	Asia	Apr, 21	India	2021-04-05
EPI_ISL_2342626	Asia	Apr, 21	India	2021-04-11
EPI_ISL_2342627	Asia	Apr, 21	India	2021-04-05
EPI_ISL_2342628	Asia	Apr, 21	India	2021-04-08
EPI_ISL_2342654	Asia	Mar, 21	India	2021-03-05
EPI_ISL_2342655	Asia	Mar, 21	India	2021-03-24
EPI_ISL_2342656	Asia	Mar, 21	India	2021-03-24
EPI_ISL_2342657	Asia	Mar, 21	India	2021-03-24
EPI_ISL_2342659	Asia	Mar, 21	India	2021-03-31
EPI_ISL_2342660	Asia	Mar, 21	India	2021-03-29
EPI_ISL_2342661	Asia	Apr, 21	India	2021-04-04
EPI_ISL_2342662	Asia	Apr, 21	India	2021-04-14
EPI_ISL_2342663	Asia	Apr, 21	India	2021-04-13
EPI_ISL_2342664	Asia	Apr, 21	India	2021-04-06
EPI_ISL_2342665	Asia	Mar, 21	India	2021-03-24
EPI_ISL_2342666	Asia	Apr, 21	India	2021-04-14
EPI_ISL_2342667	Asia	Mar, 21	India	2021-03-06
EPI_ISL_2342668	Asia	Apr, 21	India	2021-04-14
EPI_ISL_2342669	Asia	Apr, 21	India	2021-04-06
EPI_ISL_2343916	Europe	Apr, 21	Greece	2021-04-08
EPI_ISL_2343917	Europe	Apr, 21	Greece	2021-04-08
EPI_ISL_2343918	Europe	Apr, 21	Greece	2021-04-08
EPI_ISL_2343919	Europe	Apr, 21	Greece	2021-04-08
EPI_ISL_2343920	Europe	Apr, 21	Greece	2021-04-08
EPI_ISL_2343921	Europe	Apr, 21	Greece	2021-04-08
EPI_ISL_2343922	Europe	Apr, 21	Greece	2021-04-08
EPI_ISL_2343923	Europe	Apr, 21	Greece	2021-04-08
EPI_ISL_2343924	Europe	Apr, 21	Greece	2021-04-08
EPI_ISL_2343925	Europe	Apr, 21	Greece	2021-04-08
EPI_ISL_2343926	Europe	Apr, 21	Greece	2021-04-08
EPI_ISL_2343927	Europe	Apr, 21	Greece	2021-04-08
EPI_ISL_2343928	Europe	Apr, 21	Greece	2021-04-08
EPI_ISL_2343929	Europe	Apr, 21	Greece	2021-04-08
EPI_ISL_2343930	Europe	Apr, 21	Greece	2021-04-08
EPI_ISL_2343931	Europe	Apr, 21	Greece	2021-04-08
EPI_ISL_2343932	Europe	Apr, 21	Greece	2021-04-08
EPI_ISL_2343933	Europe	Apr, 21	Greece	2021-04-08
EPI_ISL_2343934	Europe	Apr, 21	Greece	2021-04-08
EPI_ISL_2343935	Europe	Apr, 21	Greece	2021-04-08
EPI_ISL_2343936	Europe	Apr, 21	Greece	2021-04-08
EPI_ISL_2343937	Europe	Apr, 21	Greece	2021-04-08
EPI_ISL_2343938	Europe	Apr, 21	Greece	2021-04-08
EPI_ISL_2343939	Europe	Apr, 21	Greece	2021-04-08
EPI_ISL_2343940	Europe	Apr, 21	Greece	2021-04-08
EPI_ISL_2343941	Europe	Mar, 21	Greece	2021-03-24
EPI_ISL_2343942	Europe	Apr, 21	Greece	2021-04-07
EPI_ISL_2343943	Europe	Apr, 21	Greece	2021-04-07
EPI_ISL_2343944	Europe	Apr, 21	Greece	2021-04-06
EPI_ISL_2343945	Europe	Apr, 21	Greece	2021-04-08
EPI_ISL_2343946	Europe	Apr, 21	Greece	2021-04-09
EPI_ISL_2343947	Europe	Apr, 21	Greece	2021-04-09
EPI_ISL_2343948	Europe	Apr, 21	Greece	2021-04-12
EPI_ISL_2343949	Europe	Apr, 21	Greece	2021-04-12
EPI_ISL_2343950	Europe	Apr, 21	Greece	2021-04-14
EPI_ISL_2343951	Europe	Mar, 21	Greece	2021-03-29
EPI_ISL_2343952	Europe	Mar, 21	Greece	2021-03-31
EPI_ISL_2343953	Europe	Mar, 21	Greece	2021-03-31
EPI_ISL_2343954	Europe	Apr, 21	Greece	2021-04-02
EPI_ISL_2343955	Europe	Apr, 21	Greece	2021-04-05
EPI_ISL_2343956	Europe	Apr, 21	Greece	2021-04-05
EPI_ISL_2343957	Europe	Apr, 21	Greece	2021-04-06
EPI_ISL_2343958	Europe	Apr, 21	Greece	2021-04-09
EPI_ISL_2343959	Europe	Apr, 21	Greece	2021-04-09
EPI_ISL_2343985	Europe	Apr, 21	Greece	2021-04-12
EPI_ISL_2343986	Europe	Apr, 21	Greece	2021-04-18
EPI_ISL_2343987	Europe	Apr, 21	Greece	2021-04-13
EPI_ISL_2343988	Europe	Apr, 21	Greece	2021-04-15
EPI_ISL_2343989	Europe	Apr, 21	Greece	2021-04-15
EPI_ISL_2343990	Europe	Apr, 21	Greece	2021-04-10
EPI_ISL_2343991	Europe	Apr, 21	Greece	2021-04-08
EPI_ISL_2343992	Europe	Apr, 21	Greece	2021-04-10
EPI_ISL_2343993	Europe	Apr, 21	Greece	2021-04-14
EPI_ISL_2343994	Europe	Apr, 21	Greece	2021-04-10
EPI_ISL_2343995	Europe	Apr, 21	Greece	2021-04-15
EPI_ISL_2343996	Europe	Apr, 21	Greece	2021-04-12
EPI_ISL_2343997	Europe	Apr, 21	Greece	2021-04-14
EPI_ISL_2343998	Europe	Apr, 21	Greece	2021-04-10
EPI_ISL_2343999	Europe	Apr, 21	Greece	2021-04-15
EPI_ISL_2346190	North America	Feb, 21	USA	2021-02-10
EPI_ISL_2346191	North America	Feb, 21	USA	2021-02-11
EPI_ISL_2346192	North America	Feb, 21	USA	2021-02-08
EPI_ISL_2346193	North America	Feb, 21	USA	2021-02-11
EPI_ISL_2346194	North America	Feb, 21	USA	2021-02-11
EPI_ISL_2346195	North America	Feb, 21	USA	2021-02-10
EPI_ISL_2346196	North America	Feb, 21	USA	2021-02-10
EPI_ISL_2346197	North America	Feb, 21	USA	2021-02-11
EPI_ISL_2346198	North America	Feb, 21	USA	2021-02-11
EPI_ISL_2346199	North America	Feb, 21	USA	2021-02-11
EPI_ISL_2348800	Asia	Apr, 21	Thailand	2021-04-30
EPI_ISL_2348801	Asia	Apr, 21	Thailand	2021-04-30
EPI_ISL_2348802	Asia	Apr, 21	Thailand	2021-04-30
EPI_ISL_2348803	Asia	Apr, 21	Thailand	2021-04-30
EPI_ISL_2348804	Asia	May, 21	Thailand	2021-05-11
EPI_ISL_2348805	Asia	May, 21	Thailand	2021-05-03
EPI_ISL_2348806	Asia	May, 21	Thailand	2021-05-23
EPI_ISL_2348807	Asia	May, 21	Thailand	2021-05-23
EPI_ISL_2348808	Asia	May, 21	Thailand	2021-05-13
EPI_ISL_2348809	Asia	May, 21	Thailand	2021-05-13
EPI_ISL_2348810	Asia	May, 21	Thailand	2021-05-13
EPI_ISL_2348811	Asia	May, 21	Thailand	2021-05-18
EPI_ISL_2348812	Asia	May, 21	Thailand	2021-05-18
EPI_ISL_2348813	Asia	May, 21	Thailand	2021-05-18
EPI_ISL_2348814	Asia	May, 21	Thailand	2021-05-18
EPI_ISL_2348815	Asia	May, 21	Thailand	2021-05-18
EPI_ISL_2348816	Asia	May, 21	Thailand	2021-05-18
EPI_ISL_2348817	Asia	May, 21	Thailand	2021-05-18
EPI_ISL_2348818	Asia	May, 21	Thailand	2021-05-18
EPI_ISL_2348819	Asia	May, 21	Thailand	2021-05-13
EPI_ISL_2348820	Asia	May, 21	Thailand	2021-05-13
EPI_ISL_2348821	Asia	May, 21	Thailand	2021-05-13
EPI_ISL_2348822	Asia	May, 21	Thailand	2021-05-13
EPI_ISL_2348823	Asia	May, 21	Thailand	2021-05-19
EPI_ISL_2348824	Asia	May, 21	Thailand	2021-05-20
EPI_ISL_2348825	Asia	May, 21	Thailand	2021-05-10
EPI_ISL_2348826	Asia	May, 21	Thailand	2021-05-05
EPI_ISL_2348827	Asia	May, 21	Thailand	2021-05-05
EPI_ISL_2348828	Asia	May, 21	Thailand	2021-05-23
EPI_ISL_2348829	Asia	May, 21	Thailand	2021-05-23
EPI_ISL_2348830	Asia	May, 21	Thailand	2021-05-16
EPI_ISL_2348831	Asia	May, 21	Thailand	2021-05-16
EPI_ISL_2348832	Asia	May, 21	Thailand	2021-05-15
EPI_ISL_2348833	Asia	May, 21	Thailand	2021-05-15
EPI_ISL_2348834	Asia	May, 21	Thailand	2021-05-14
EPI_ISL_2348835	Asia	May, 21	Thailand	2021-05-13
EPI_ISL_2348836	Asia	May, 21	Thailand	2021-05-13
EPI_ISL_2348837	Latin America	May, 21	Mexico	2021-05-12
EPI_ISL_2348840	Europe	May, 21	Belgium	2021-05-18
EPI_ISL_2348841	Europe	May, 21	Belgium	2021-05-18
EPI_ISL_2348842	Europe	May, 21	Belgium	2021-05-18
EPI_ISL_2348843	Europe	May, 21	Belgium	2021-05-18
EPI_ISL_2348844	Europe	May, 21	Belgium	2021-05-18
EPI_ISL_2348845	Europe	May, 21	Belgium	2021-05-18
EPI_ISL_2348846	Europe	May, 21	Belgium	2021-05-17
EPI_ISL_2348847	Europe	May, 21	Belgium	2021-05-18
EPI_ISL_2348848	Europe	May, 21	Belgium	2021-05-19
EPI_ISL_2348849	Europe	May, 21	Belgium	2021-05-20
EPI_ISL_2348850	Europe	May, 21	Belgium	2021-05-20
EPI_ISL_2348851	Europe	May, 21	Belgium	2021-05-20
EPI_ISL_2348852	Europe	May, 21	Belgium	2021-05-19
EPI_ISL_2348853	Europe	May, 21	Belgium	2021-05-19
EPI_ISL_2348854	Europe	May, 21	Belgium	2021-05-20
EPI_ISL_2348855	Europe	May, 21	Belgium	2021-05-20
EPI_ISL_2348856	Europe	May, 21	Belgium	2021-05-20
EPI_ISL_2348857	Europe	May, 21	Belgium	2021-05-20
EPI_ISL_2348858	Europe	May, 21	Belgium	2021-05-19
EPI_ISL_2348859	Europe	May, 21	Belgium	2021-05-20
EPI_ISL_2348860	Europe	May, 21	Belgium	2021-05-20
EPI_ISL_2348861	Europe	May, 21	Belgium	2021-05-20
EPI_ISL_2348862	Europe	May, 21	Belgium	2021-05-20
EPI_ISL_2348863	Europe	May, 21	Belgium	2021-05-20
EPI_ISL_2348864	Europe	May, 21	Belgium	2021-05-20
EPI_ISL_2348865	Europe	May, 21	Belgium	2021-05-20
EPI_ISL_2348866	Europe	May, 21	Belgium	2021-05-20
EPI_ISL_2348867	Europe	May, 21	Belgium	2021-05-20
EPI_ISL_2348868	Europe	May, 21	Belgium	2021-05-20
EPI_ISL_2348869	Europe	May, 21	Belgium	2021-05-21
EPI_ISL_2348870	Europe	May, 21	Belgium	2021-05-20
EPI_ISL_2348871	Europe	May, 21	Belgium	2021-05-21
EPI_ISL_2348872	Europe	May, 21	Belgium	2021-05-21
EPI_ISL_2348873	Europe	May, 21	Belgium	2021-05-20
EPI_ISL_2348874	Europe	May, 21	Belgium	2021-05-21
EPI_ISL_2348875	Europe	May, 21	Belgium	2021-05-21
EPI_ISL_2348876	Europe	May, 21	Belgium	2021-05-21
EPI_ISL_2348877	Europe	May, 21	Belgium	2021-05-20
EPI_ISL_2348878	Europe	May, 21	Belgium	2021-05-21
EPI_ISL_2348879	Europe	May, 21	Belgium	2021-05-20
EPI_ISL_2348880	Europe	May, 21	Belgium	2021-05-20
EPI_ISL_2348881	Europe	May, 21	Belgium	2021-05-21
EPI_ISL_2348882	Europe	May, 21	Belgium	2021-05-21
EPI_ISL_2348883	Europe	May, 21	Belgium	2021-05-20
EPI_ISL_2348884	Europe	May, 21	Belgium	2021-05-20
EPI_ISL_2348885	Europe	May, 21	Belgium	2021-05-20
EPI_ISL_2348886	Europe	May, 21	Belgium	2021-05-20
EPI_ISL_2348887	Europe	May, 21	Belgium	2021-05-20
EPI_ISL_2348888	Europe	May, 21	Belgium	2021-05-19
EPI_ISL_2348889	Europe	May, 21	Belgium	2021-05-20
EPI_ISL_2349060	Europe	Mar, 21	Greece	2021-03-18
EPI_ISL_2349061	Europe	Mar, 21	Greece	2021-03-19
EPI_ISL_2349062	Europe	Mar, 21	Greece	2021-03-19
EPI_ISL_2349063	Europe	Mar, 21	Greece	2021-03-20
EPI_ISL_2349064	Europe	Mar, 21	Greece	2021-03-21
EPI_ISL_2349065	Europe	Mar, 21	Greece	2021-03-29
EPI_ISL_2349066	Europe	Feb, 21	Greece	2021-02-16
EPI_ISL_2349067	Europe	Feb, 21	Greece	2021-02-17
EPI_ISL_2349068	Europe	Feb, 21	Greece	2021-02-19
EPI_ISL_2349069	Europe	Mar, 21	Greece	2021-03-04
EPI_ISL_2349070	Europe	Mar, 21	Greece	2021-03-08
EPI_ISL_2349071	Europe	Mar, 21	Greece	2021-03-13
EPI_ISL_2349072	Europe	Feb, 21	Greece	2021-02-10
EPI_ISL_2349073	Europe	Feb, 21	Greece	2021-02-22
EPI_ISL_2349074	Europe	Feb, 21	Greece	2021-02-28
EPI_ISL_2349075	Europe	Mar, 21	Greece	2021-03-03
EPI_ISL_2349076	Europe	Mar, 21	Greece	2021-03-09
EPI_ISL_2349077	Europe	Mar, 21	Greece	2021-03-12
EPI_ISL_2349078	Europe	Mar, 21	Greece	2021-03-16
EPI_ISL_2349079	Europe	Mar, 21	Greece	2021-03-16
EPI_ISL_2349080	Europe	Mar, 21	Greece	2021-03-17
EPI_ISL_2349081	Europe	Apr, 21	Greece	2021-04-02
EPI_ISL_2349082	Europe	Apr, 21	Greece	2021-04-02
EPI_ISL_2349083	Europe	Apr, 21	Greece	2021-04-04
EPI_ISL_2349084	Europe	Apr, 21	Greece	2021-04-04
EPI_ISL_2349085	Europe	Mar, 21	Greece	2021-03-24
EPI_ISL_2349086	Europe	Mar, 21	Greece	2021-03-31
EPI_ISL_2349087	Europe	Mar, 21	Greece	2021-03-25
EPI_ISL_2349088	Europe	Mar, 21	Greece	2021-03-27
EPI_ISL_2349089	Europe	Mar, 21	Greece	2021-03-27
EPI_ISL_2349090	Europe	Mar, 21	Greece	2021-03-27
EPI_ISL_2349091	Europe	Mar, 21	Greece	2021-03-23
EPI_ISL_2349092	Europe	Mar, 21	Greece	2021-03-23
EPI_ISL_2349093	Europe	Mar, 21	Greece	2021-03-23
EPI_ISL_2349094	Europe	Mar, 21	Greece	2021-03-27
EPI_ISL_2349095	Europe	Mar, 21	Greece	2021-03-31
EPI_ISL_2349096	Europe	Mar, 21	Greece	2021-03-27
EPI_ISL_2349097	Europe	Mar, 21	Greece	2021-03-23
EPI_ISL_2349098	Europe	Apr, 21	Greece	2021-04-08
EPI_ISL_2349099	Europe	Mar, 21	Greece	2021-03-23
EPI_ISL_2349301	Europe	May, 21	Greece	2021-05-04
EPI_ISL_2349302	Europe	May, 21	Greece	2021-05-04
EPI_ISL_2349304	Europe	May, 21	Greece	2021-05-04
EPI_ISL_2349309	Europe	May, 21	Greece	2021-05-04
EPI_ISL_2349543	Europe	May, 21	Greece	2021-05-13
EPI_ISL_2349544	Europe	May, 21	Greece	2021-05-13
EPI_ISL_2349700	Asia	May, 21	Japan	2021-05-07
EPI_ISL_2349701	Asia	May, 21	Japan	2021-05-08
EPI_ISL_2349702	Asia	May, 21	Japan	2021-05-08
EPI_ISL_2349703	Asia	May, 21	Japan	2021-05-09
EPI_ISL_2349704	Asia	May, 21	Japan	2021-05-09
EPI_ISL_2349705	Asia	May, 21	Japan	2021-05-09
EPI_ISL_2349706	Asia	May, 21	Japan	2021-05-09
EPI_ISL_2349707	Asia	May, 21	Japan	2021-05-09
EPI_ISL_2349708	Asia	May, 21	Japan	2021-05-09
EPI_ISL_2349709	Asia	Apr, 21	Singapore	2021-04-29
EPI_ISL_2349710	Asia	May, 21	Singapore	2021-05-21
EPI_ISL_2349711	Asia	Apr, 21	Singapore	2021-04-30
EPI_ISL_2349712	Asia	Apr, 21	Singapore	2021-04-29
EPI_ISL_2349713	Asia	May, 21	Singapore	2021-05-03
EPI_ISL_2349714	Asia	May, 21	Singapore	2021-05-03
EPI_ISL_2349715	Asia	May, 21	Singapore	2021-05-01
EPI_ISL_2349716	Asia	May, 21	Singapore	2021-05-03
EPI_ISL_2349717	Asia	Apr, 21	Singapore	2021-04-30
EPI_ISL_2349718	Asia	May, 21	Singapore	2021-05-02
EPI_ISL_2349719	Asia	May, 21	Singapore	2021-05-01
EPI_ISL_2349720	Asia	May, 21	Singapore	2021-05-01
EPI_ISL_2349721	Asia	May, 21	Singapore	2021-05-01
EPI_ISL_2349722	Asia	May, 21	Singapore	2021-05-01
EPI_ISL_2349723	Asia	Apr, 21	Singapore	2021-04-29
EPI_ISL_2349724	Asia	May, 21	Singapore	2021-05-02
EPI_ISL_2349725	Asia	May, 21	Singapore	2021-05-01
EPI_ISL_2349726	Asia	May, 21	Singapore	2021-05-01
EPI_ISL_2349727	Asia	Apr, 21	Singapore	2021-04-30
EPI_ISL_2349728	Asia	May, 21	Singapore	2021-05-02
EPI_ISL_2349729	Asia	May, 21	Singapore	2021-05-02
EPI_ISL_2349730	Asia	Apr, 21	Singapore	2021-04-29
EPI_ISL_2349731	Asia	May, 21	Singapore	2021-05-01
EPI_ISL_2349732	Asia	May, 21	Singapore	2021-05-01
EPI_ISL_2349733	Asia	May, 21	Singapore	2021-05-01
EPI_ISL_2349734	Asia	May, 21	Singapore	2021-05-01
EPI_ISL_2349735	Asia	Apr, 21	Singapore	2021-04-29
EPI_ISL_2349736	Asia	Apr, 21	Singapore	2021-04-28
EPI_ISL_2349737	Asia	Apr, 21	Singapore	2021-04-30
EPI_ISL_2349738	Asia	Apr, 21	Singapore	2021-04-29
EPI_ISL_2349739	Asia	May, 21	Singapore	2021-05-01
EPI_ISL_2349785	Asia	May, 21	Singapore	2021-05-03
EPI_ISL_2349786	Asia	May, 21	Singapore	2021-05-03
EPI_ISL_2349900	Latin America	May, 21	Mexico	2021-05-11
EPI_ISL_2349901	Latin America	May, 21	Mexico	2021-05-11
EPI_ISL_2349902	Latin America	May, 21	Mexico	2021-05-11
EPI_ISL_2349903	Latin America	May, 21	Mexico	2021-05-11
EPI_ISL_2349904	Latin America	May, 21	Mexico	2021-05-11
EPI_ISL_2349905	Latin America	May, 21	Mexico	2021-05-11
EPI_ISL_2349906	Latin America	May, 21	Mexico	2021-05-11
EPI_ISL_2349907	Latin America	May, 21	Mexico	2021-05-11
EPI_ISL_2349908	Latin America	May, 21	Mexico	2021-05-11
EPI_ISL_2349909	Latin America	May, 21	Mexico	2021-05-12
EPI_ISL_2349910	Latin America	May, 21	Mexico	2021-05-12
EPI_ISL_2349911	Latin America	May, 21	Mexico	2021-05-12
EPI_ISL_2349912	Latin America	May, 21	Mexico	2021-05-12
EPI_ISL_2349913	Latin America	May, 21	Mexico	2021-05-12
EPI_ISL_2349914	Latin America	May, 21	Mexico	2021-05-12
EPI_ISL_2349915	Latin America	May, 21	Mexico	2021-05-12
EPI_ISL_2349916	Latin America	May, 21	Mexico	2021-05-12
EPI_ISL_2349917	Latin America	May, 21	Mexico	2021-05-12
EPI_ISL_2349918	Latin America	May, 21	Mexico	2021-05-12
EPI_ISL_2349919	Latin America	May, 21	Mexico	2021-05-12
EPI_ISL_2349920	Latin America	May, 21	Mexico	2021-05-12
EPI_ISL_2349921	Latin America	May, 21	Mexico	2021-05-12
EPI_ISL_2349922	Latin America	May, 21	Mexico	2021-05-12
EPI_ISL_2349923	Latin America	May, 21	Mexico	2021-05-12
EPI_ISL_2349924	Latin America	May, 21	Mexico	2021-05-12
EPI_ISL_2349925	Latin America	May, 21	Mexico	2021-05-12
EPI_ISL_2349926	Latin America	May, 21	Mexico	2021-05-12
EPI_ISL_2349927	Latin America	May, 21	Mexico	2021-05-12
EPI_ISL_2349928	Latin America	May, 21	Mexico	2021-05-12
EPI_ISL_2349929	Latin America	May, 21	Mexico	2021-05-12
EPI_ISL_2349930	Latin America	May, 21	Mexico	2021-05-12
EPI_ISL_2349931	Latin America	May, 21	Mexico	2021-05-12
EPI_ISL_2349932	Latin America	May, 21	Mexico	2021-05-12
EPI_ISL_2349933	Latin America	May, 21	Mexico	2021-05-12
EPI_ISL_2349934	Latin America	May, 21	Mexico	2021-05-12
EPI_ISL_2349935	Latin America	May, 21	Mexico	2021-05-12
EPI_ISL_2349936	Latin America	May, 21	Mexico	2021-05-12
EPI_ISL_2349937	Latin America	May, 21	Mexico	2021-05-12
EPI_ISL_2349938	Latin America	May, 21	Mexico	2021-05-12
EPI_ISL_2349939	Latin America	May, 21	Mexico	2021-05-12
EPI_ISL_2349940	Latin America	May, 21	Mexico	2021-05-12
EPI_ISL_2349941	Latin America	May, 21	Mexico	2021-05-12
EPI_ISL_2349942	Latin America	May, 21	Mexico	2021-05-12
EPI_ISL_2349943	Latin America	May, 21	Mexico	2021-05-12
EPI_ISL_2349944	Latin America	May, 21	Mexico	2021-05-12
EPI_ISL_2349945	Latin America	May, 21	Mexico	2021-05-12
EPI_ISL_2349946	Latin America	May, 21	Mexico	2021-05-12
EPI_ISL_2349947	Latin America	May, 21	Mexico	2021-05-12
EPI_ISL_2349948	Latin America	May, 21	Mexico	2021-05-13
EPI_ISL_2349949	Latin America	May, 21	Mexico	2021-05-13
EPI_ISL_2349950	Latin America	May, 21	Mexico	2021-05-13
EPI_ISL_2349951	Latin America	May, 21	Mexico	2021-05-13
EPI_ISL_2349952	Latin America	May, 21	Mexico	2021-05-11
EPI_ISL_2349953	Latin America	May, 21	Mexico	2021-05-13
EPI_ISL_2349954	Latin America	May, 21	Mexico	2021-05-13
EPI_ISL_2349955	Latin America	May, 21	Mexico	2021-05-13
EPI_ISL_2349956	Latin America	May, 21	Mexico	2021-05-13
EPI_ISL_2349957	Latin America	May, 21	Mexico	2021-05-14
EPI_ISL_2349958	Latin America	May, 21	Mexico	2021-05-14
EPI_ISL_2349959	Latin America	May, 21	Mexico	2021-05-13
EPI_ISL_2349960	Latin America	May, 21	Mexico	2021-05-13
EPI_ISL_2349961	Latin America	May, 21	Mexico	2021-05-13
EPI_ISL_2349962	Latin America	May, 21	Mexico	2021-05-13
EPI_ISL_2349963	Latin America	May, 21	Mexico	2021-05-14
EPI_ISL_2349964	Latin America	May, 21	Mexico	2021-05-14
EPI_ISL_2349965	Latin America	May, 21	Mexico	2021-05-13
EPI_ISL_2349966	Latin America	May, 21	Mexico	2021-05-13
EPI_ISL_2349967	Latin America	May, 21	Mexico	2021-05-13
EPI_ISL_2349968	Latin America	May, 21	Mexico	2021-05-13
EPI_ISL_2349969	Latin America	May, 21	Mexico	2021-05-14
EPI_ISL_2349970	Latin America	May, 21	Mexico	2021-05-13
EPI_ISL_2349971	Latin America	May, 21	Mexico	2021-05-13
EPI_ISL_2349972	Latin America	May, 21	Mexico	2021-05-13
EPI_ISL_2349973	Latin America	May, 21	Mexico	2021-05-14
EPI_ISL_2349974	Latin America	May, 21	Mexico	2021-05-14
EPI_ISL_2349975	Latin America	May, 21	Mexico	2021-05-13
EPI_ISL_2349976	Latin America	May, 21	Mexico	2021-05-13
EPI_ISL_2349977	Latin America	May, 21	Mexico	2021-05-13
EPI_ISL_2349978	Latin America	May, 21	Mexico	2021-05-14
EPI_ISL_2349979	Latin America	May, 21	Mexico	2021-05-14
EPI_ISL_2348890	Europe	May, 21	Belgium	2021-05-20
EPI_ISL_2348891	Europe	May, 21	Belgium	2021-05-20
EPI_ISL_2348892	Europe	May, 21	Belgium	2021-05-19
EPI_ISL_2348893	Europe	May, 21	Belgium	2021-05-21
EPI_ISL_2348894	Europe	May, 21	Belgium	2021-05-21
EPI_ISL_2348895	Europe	May, 21	Belgium	2021-05-21
EPI_ISL_2348896	Europe	May, 21	Belgium	2021-05-20
EPI_ISL_2348897	Europe	May, 21	Belgium	2021-05-20
EPI_ISL_2348898	Europe	May, 21	Belgium	2021-05-20
EPI_ISL_2348899	Europe	May, 21	Belgium	2021-05-21
EPI_ISL_2349140	Europe	Apr, 21	Greece	2021-04-09
EPI_ISL_2349141	Europe	Apr, 21	Greece	2021-04-11
EPI_ISL_2349142	Europe	Apr, 21	Greece	2021-04-10
EPI_ISL_2349143	Europe	Apr, 21	Greece	2021-04-13
EPI_ISL_2349144	Europe	Apr, 21	Greece	2021-04-13
EPI_ISL_2349145	Europe	Apr, 21	Greece	2021-04-13
EPI_ISL_2349146	Europe	Apr, 21	Greece	2021-04-13
EPI_ISL_2349147	Europe	Apr, 21	Greece	2021-04-13
EPI_ISL_2349148	Europe	Apr, 21	Greece	2021-04-16
EPI_ISL_2349149	Europe	Apr, 21	Greece	2021-04-14
EPI_ISL_2349150	Europe	Apr, 21	Greece	2021-04-14
EPI_ISL_2349151	Europe	Apr, 21	Greece	2021-04-15
EPI_ISL_2349152	Europe	Apr, 21	Greece	2021-04-15
EPI_ISL_2349153	Europe	Apr, 21	Greece	2021-04-15
EPI_ISL_2349154	Europe	Apr, 21	Greece	2021-04-16
EPI_ISL_2349155	Europe	Apr, 21	Greece	2021-04-17
EPI_ISL_2349156	Europe	Apr, 21	Greece	2021-04-17
EPI_ISL_2349157	Europe	Apr, 21	Greece	2021-04-18
EPI_ISL_2349158	Europe	Apr, 21	Greece	2021-04-18
EPI_ISL_2349159	Europe	Apr, 21	Greece	2021-04-19
EPI_ISL_2349160	Europe	Apr, 21	Greece	2021-04-19
EPI_ISL_2349161	Europe	Apr, 21	Greece	2021-04-19
EPI_ISL_2349162	Europe	Apr, 21	Greece	2021-04-20
EPI_ISL_2349163	Europe	Apr, 21	Greece	2021-04-20
EPI_ISL_2349164	Europe	Apr, 21	Greece	2021-04-20
EPI_ISL_2349165	Europe	Apr, 21	Greece	2021-04-21
EPI_ISL_2349166	Europe	Apr, 21	Greece	2021-04-21
EPI_ISL_2349167	Europe	Apr, 21	Greece	2021-04-21
EPI_ISL_2349168	Europe	Apr, 21	Greece	2021-04-21
EPI_ISL_2349169	Europe	Apr, 21	Greece	2021-04-21
EPI_ISL_2349172	Europe	Apr, 21	Greece	2021-04-19
EPI_ISL_2349173	Europe	Apr, 21	Greece	2021-04-20
EPI_ISL_2349174	Europe	Apr, 21	Greece	2021-04-18
EPI_ISL_2349175	Europe	Apr, 21	Greece	2021-04-23
EPI_ISL_2349176	Europe	Apr, 21	Greece	2021-04-23
EPI_ISL_2349177	Europe	Apr, 21	Greece	2021-04-23
EPI_ISL_2349179	Europe	Apr, 21	Greece	2021-04-28
EPI_ISL_2349300	Europe	May, 21	Greece	2021-05-04
EPI_ISL_2349303	Europe	May, 21	Greece	2021-05-04
EPI_ISL_2349305	Europe	May, 21	Greece	2021-05-04
EPI_ISL_2349306	Europe	May, 21	Greece	2021-05-04
EPI_ISL_2349307	Europe	May, 21	Greece	2021-05-04
EPI_ISL_2349308	Europe	May, 21	Greece	2021-05-04
EPI_ISL_2349310	Europe	May, 21	Greece	2021-05-04
EPI_ISL_2349311	Europe	May, 21	Greece	2021-05-04
EPI_ISL_2349312	Europe	May, 21	Greece	2021-05-04
EPI_ISL_2349313	Europe	May, 21	Greece	2021-05-04
EPI_ISL_2349314	Europe	May, 21	Greece	2021-05-04
EPI_ISL_2349315	Europe	May, 21	Greece	2021-05-04
EPI_ISL_2349316	Europe	May, 21	Greece	2021-05-04
EPI_ISL_2349317	Europe	May, 21	Greece	2021-05-05
EPI_ISL_2349318	Europe	May, 21	Greece	2021-05-05
EPI_ISL_2349319	Europe	May, 21	Greece	2021-05-05
EPI_ISL_2349320	Europe	May, 21	Greece	2021-05-05
EPI_ISL_2349321	Europe	May, 21	Greece	2021-05-05
EPI_ISL_2349322	Europe	May, 21	Greece	2021-05-05
EPI_ISL_2349323	Europe	May, 21	Greece	2021-05-05
EPI_ISL_2349324	Europe	May, 21	Greece	2021-05-05
EPI_ISL_2349325	Europe	May, 21	Greece	2021-05-05
EPI_ISL_2349326	Europe	May, 21	Greece	2021-05-05
EPI_ISL_2349327	Europe	May, 21	Greece	2021-05-05
EPI_ISL_2349328	Europe	May, 21	Greece	2021-05-05
EPI_ISL_2349329	Europe	May, 21	Greece	2021-05-05
EPI_ISL_2349330	Europe	May, 21	Greece	2021-05-05
EPI_ISL_2349331	Europe	May, 21	Greece	2021-05-05
EPI_ISL_2349332	Europe	May, 21	Greece	2021-05-05
EPI_ISL_2349333	Europe	May, 21	Greece	2021-05-05
EPI_ISL_2349334	Europe	May, 21	Greece	2021-05-05
EPI_ISL_2349335	Europe	May, 21	Greece	2021-05-05
EPI_ISL_2349336	Europe	May, 21	Greece	2021-05-05
EPI_ISL_2349337	Europe	May, 21	Greece	2021-05-05
EPI_ISL_2349338	Europe	May, 21	Greece	2021-05-05
EPI_ISL_2349339	Europe	May, 21	Greece	2021-05-05
EPI_ISL_2349380	Europe	Apr, 21	Greece	2021-04-01
EPI_ISL_2349381	Europe	Apr, 21	Greece	2021-04-01
EPI_ISL_2349382	Europe	Apr, 21	Greece	2021-04-02
EPI_ISL_2349383	Europe	Apr, 21	Greece	2021-04-02
EPI_ISL_2349384	Europe	Mar, 21	Greece	2021-03-31
EPI_ISL_2349385	Europe	Mar, 21	Greece	2021-03-31
EPI_ISL_2349386	Europe	Mar, 21	Greece	2021-03-31
EPI_ISL_2349387	Europe	Mar, 21	Greece	2021-03-31
EPI_ISL_2349388	Europe	Mar, 21	Greece	2021-03-31
EPI_ISL_2349389	Europe	Apr, 21	Greece	2021-04-01
EPI_ISL_2349390	Europe	Apr, 21	Greece	2021-04-01
EPI_ISL_2349391	Europe	Apr, 21	Greece	2021-04-02
EPI_ISL_2349392	Europe	Mar, 21	Greece	2021-03-31
EPI_ISL_2349393	Europe	Apr, 21	Greece	2021-04-01
EPI_ISL_2349394	Europe	Apr, 21	Greece	2021-04-02
EPI_ISL_2349395	Europe	Apr, 21	Greece	2021-04-01
EPI_ISL_2349396	Europe	Apr, 21	Greece	2021-04-03
EPI_ISL_2349397	Europe	Apr, 21	Greece	2021-04-04
EPI_ISL_2349398	Europe	Apr, 21	Greece	2021-04-02
EPI_ISL_2349399	Europe	Apr, 21	Greece	2021-04-05
EPI_ISL_2349500	Europe	May, 21	Greece	2021-05-13
EPI_ISL_2349501	Europe	May, 21	Greece	2021-05-13
EPI_ISL_2349502	Europe	May, 21	Greece	2021-05-13
EPI_ISL_2349503	Europe	May, 21	Greece	2021-05-13
EPI_ISL_2349504	Europe	May, 21	Greece	2021-05-13
EPI_ISL_2349505	Europe	May, 21	Greece	2021-05-13
EPI_ISL_2349506	Europe	May, 21	Greece	2021-05-13
EPI_ISL_2349507	Europe	May, 21	Greece	2021-05-13
EPI_ISL_2349508	Europe	May, 21	Greece	2021-05-13
EPI_ISL_2349509	Europe	May, 21	Greece	2021-05-13
EPI_ISL_2349510	Europe	May, 21	Greece	2021-05-13
EPI_ISL_2349511	Europe	May, 21	Greece	2021-05-13
EPI_ISL_2349512	Europe	May, 21	Greece	2021-05-13
EPI_ISL_2349513	Europe	May, 21	Greece	2021-05-13
EPI_ISL_2349514	Europe	May, 21	Greece	2021-05-13
EPI_ISL_2349515	Europe	May, 21	Greece	2021-05-13
EPI_ISL_2349516	Europe	May, 21	Greece	2021-05-13
EPI_ISL_2349517	Europe	May, 21	Greece	2021-05-13
EPI_ISL_2349518	Europe	May, 21	Greece	2021-05-13
EPI_ISL_2349519	Europe	May, 21	Greece	2021-05-13
EPI_ISL_2349520	Europe	May, 21	Greece	2021-05-13
EPI_ISL_2349521	Europe	May, 21	Greece	2021-05-13
EPI_ISL_2349522	Europe	May, 21	Greece	2021-05-13
EPI_ISL_2349523	Europe	May, 21	Greece	2021-05-13
EPI_ISL_2349524	Europe	May, 21	Greece	2021-05-13
EPI_ISL_2349525	Europe	May, 21	Greece	2021-05-13
EPI_ISL_2349526	Europe	May, 21	Greece	2021-05-13
EPI_ISL_2349527	Europe	May, 21	Greece	2021-05-13
EPI_ISL_2349528	Europe	May, 21	Greece	2021-05-13
EPI_ISL_2349529	Europe	May, 21	Greece	2021-05-13
EPI_ISL_2349530	Europe	May, 21	Greece	2021-05-13
EPI_ISL_2349531	Europe	May, 21	Greece	2021-05-13
EPI_ISL_2349532	Europe	May, 21	Greece	2021-05-13
EPI_ISL_2349533	Europe	May, 21	Greece	2021-05-13
EPI_ISL_2349534	Europe	May, 21	Greece	2021-05-13
EPI_ISL_2349535	Europe	May, 21	Greece	2021-05-13
EPI_ISL_2349536	Europe	May, 21	Greece	2021-05-13
EPI_ISL_2349537	Europe	May, 21	Greece	2021-05-13
EPI_ISL_2349538	Europe	May, 21	Greece	2021-05-13
EPI_ISL_2349539	Europe	May, 21	Greece	2021-05-13
EPI_ISL_2349540	Europe	May, 21	Greece	2021-05-13
EPI_ISL_2349541	Europe	May, 21	Greece	2021-05-13
EPI_ISL_2349542	Europe	May, 21	Greece	2021-05-13
EPI_ISL_2349545	Europe	May, 21	Greece	2021-05-13
EPI_ISL_2349546	Europe	May, 21	Greece	2021-05-13
EPI_ISL_2349547	Europe	May, 21	Greece	2021-05-13
EPI_ISL_2349548	Europe	May, 21	Greece	2021-05-13
EPI_ISL_2349552	Asia	May, 21	Kazakhstan	2021-05-05
EPI_ISL_2349553	North America	May, 21	USA	2021-05-22
EPI_ISL_2349554	North America	May, 21	USA	2021-05-21
EPI_ISL_2349555	North America	May, 21	USA	2021-05-21
EPI_ISL_2349556	North America	May, 21	USA	2021-05-21
EPI_ISL_2349557	North America	May, 21	USA	2021-05-21
EPI_ISL_2349558	North America	May, 21	USA	2021-05-21
EPI_ISL_2349559	North America	May, 21	USA	2021-05-22
EPI_ISL_2349560	North America	May, 21	USA	2021-05-21
EPI_ISL_2349561	North America	May, 21	USA	2021-05-22
EPI_ISL_2349562	North America	May, 21	USA	2021-05-21
EPI_ISL_2349563	North America	May, 21	USA	2021-05-22
EPI_ISL_2349564	North America	May, 21	USA	2021-05-21
EPI_ISL_2349565	North America	May, 21	USA	2021-05-23
EPI_ISL_2349566	North America	May, 21	USA	2021-05-23
EPI_ISL_2349567	North America	May, 21	USA	2021-05-20
EPI_ISL_2349568	North America	May, 21	USA	2021-05-21
EPI_ISL_2349569	North America	May, 21	USA	2021-05-22
EPI_ISL_2349570	North America	May, 21	USA	2021-05-21
EPI_ISL_2349571	North America	May, 21	USA	2021-05-20
EPI_ISL_2349572	North America	May, 21	USA	2021-05-20
EPI_ISL_2349573	North America	May, 21	USA	2021-05-21
EPI_ISL_2349574	North America	May, 21	USA	2021-05-20
EPI_ISL_2349575	North America	May, 21	USA	2021-05-20
EPI_ISL_2349576	North America	May, 21	USA	2021-05-21
EPI_ISL_2349577	North America	May, 21	USA	2021-05-23
EPI_ISL_2349578	North America	May, 21	USA	2021-05-21
EPI_ISL_2349579	North America	May, 21	USA	2021-05-21
EPI_ISL_2349740	Asia	May, 21	Singapore	2021-05-03
EPI_ISL_2349741	Asia	Apr, 21	Singapore	2021-04-28
EPI_ISL_2349742	Asia	Apr, 21	Singapore	2021-04-28
EPI_ISL_2349743	Asia	Apr, 21	Singapore	2021-04-29
EPI_ISL_2349744	Asia	May, 21	Singapore	2021-05-03
EPI_ISL_2349745	Asia	Apr, 21	Singapore	2021-04-29
EPI_ISL_2349746	Asia	Apr, 21	Singapore	2021-04-28
EPI_ISL_2349747	Asia	May, 21	Singapore	2021-05-02
EPI_ISL_2349748	Asia	Apr, 21	Singapore	2021-04-29
EPI_ISL_2349749	Asia	May, 21	Singapore	2021-05-02
EPI_ISL_2349750	Asia	May, 21	Singapore	2021-05-02
EPI_ISL_2349751	Asia	May, 21	Singapore	2021-05-02
EPI_ISL_2349752	Asia	Apr, 21	Singapore	2021-04-29
EPI_ISL_2349753	Asia	Apr, 21	Singapore	2021-04-28
EPI_ISL_2349754	Asia	May, 21	Singapore	2021-05-01
EPI_ISL_2349755	Asia	Apr, 21	Singapore	2021-04-28
EPI_ISL_2349756	Asia	May, 21	Singapore	2021-05-02
EPI_ISL_2349757	Asia	May, 21	Singapore	2021-05-01
EPI_ISL_2349758	Asia	May, 21	Singapore	2021-05-02
EPI_ISL_2349759	Asia	Apr, 21	Singapore	2021-04-29
EPI_ISL_2349760	Asia	May, 21	Singapore	2021-05-02
EPI_ISL_2349761	Asia	Apr, 21	Singapore	2021-04-29
EPI_ISL_2349762	Asia	May, 21	Singapore	2021-05-02
EPI_ISL_2349763	Asia	May, 21	Singapore	2021-05-01
EPI_ISL_2349764	Asia	May, 21	Singapore	2021-05-02
EPI_ISL_2349765	Asia	Apr, 21	Singapore	2021-04-30
EPI_ISL_2349766	Asia	Apr, 21	Singapore	2021-04-30
EPI_ISL_2349767	Asia	Apr, 21	Singapore	2021-04-29
EPI_ISL_2349768	Asia	May, 21	Singapore	2021-05-01
EPI_ISL_2349769	Asia	Apr, 21	Singapore	2021-04-29
EPI_ISL_2349770	Asia	May, 21	Singapore	2021-05-02
EPI_ISL_2349771	Asia	Apr, 21	Singapore	2021-04-23
EPI_ISL_2349772	Asia	May, 21	Singapore	2021-05-02
EPI_ISL_2349773	Asia	May, 21	Singapore	2021-05-06
EPI_ISL_2349774	Asia	May, 21	Singapore	2021-05-04
EPI_ISL_2349775	Asia	May, 21	Singapore	2021-05-03
EPI_ISL_2349776	Asia	May, 21	Singapore	2021-05-05
EPI_ISL_2349777	Asia	May, 21	Singapore	2021-05-05
EPI_ISL_2349778	Asia	May, 21	Singapore	2021-05-05
EPI_ISL_2349779	Asia	May, 21	Singapore	2021-05-04
EPI_ISL_2349780	Asia	May, 21	Singapore	2021-05-04
EPI_ISL_2349781	Asia	May, 21	Singapore	2021-05-03
EPI_ISL_2349782	Asia	May, 21	Singapore	2021-05-05
EPI_ISL_2349783	Asia	May, 21	Singapore	2021-05-05
EPI_ISL_2349784	Asia	May, 21	Singapore	2021-05-02
EPI_ISL_2349787	Asia	May, 21	Singapore	2021-05-04
EPI_ISL_2349788	Asia	May, 21	Singapore	2021-05-05
EPI_ISL_2349789	Asia	May, 21	Singapore	2021-05-04
EPI_ISL_2349790	Asia	May, 21	Singapore	2021-05-03
EPI_ISL_2349791	Asia	Apr, 21	Singapore	2021-04-28
EPI_ISL_2349792	Asia	May, 21	Singapore	2021-05-06
EPI_ISL_2349793	Asia	May, 21	Singapore	2021-05-07
EPI_ISL_2349794	Asia	May, 21	Singapore	2021-05-07
EPI_ISL_2349795	Asia	May, 21	Singapore	2021-05-08
EPI_ISL_2349796	Asia	May, 21	Singapore	2021-05-08
EPI_ISL_2349797	Asia	May, 21	Singapore	2021-05-06
EPI_ISL_2349798	Asia	May, 21	Singapore	2021-05-08
EPI_ISL_2349799	Asia	May, 21	Singapore	2021-05-09
EPI_ISL_2349980	Latin America	May, 21	Mexico	2021-05-13
EPI_ISL_2349981	Latin America	May, 21	Mexico	2021-05-13
EPI_ISL_2349982	Latin America	May, 21	Mexico	2021-05-13
EPI_ISL_2349983	Latin America	May, 21	Mexico	2021-05-14
EPI_ISL_2349984	Latin America	May, 21	Mexico	2021-05-14
EPI_ISL_2349985	Latin America	May, 21	Mexico	2021-05-13
EPI_ISL_2349986	Latin America	May, 21	Mexico	2021-05-13
EPI_ISL_2349987	Latin America	May, 21	Mexico	2021-05-14
EPI_ISL_2349988	Latin America	May, 21	Mexico	2021-05-15
EPI_ISL_2349989	Latin America	May, 21	Mexico	2021-05-13
EPI_ISL_2349990	Latin America	May, 21	Mexico	2021-05-13
EPI_ISL_2349991	Latin America	May, 21	Mexico	2021-05-13
EPI_ISL_2349992	Latin America	May, 21	Mexico	2021-05-14
EPI_ISL_2349993	Latin America	May, 21	Mexico	2021-05-14
EPI_ISL_2349994	Latin America	May, 21	Mexico	2021-05-15
EPI_ISL_2349995	Latin America	May, 21	Mexico	2021-05-13
EPI_ISL_2349996	Latin America	May, 21	Mexico	2021-05-13
EPI_ISL_2349997	Latin America	May, 21	Mexico	2021-05-13
EPI_ISL_2349998	Latin America	May, 21	Mexico	2021-05-14
EPI_ISL_2349999	Latin America	May, 21	Mexico	2021-05-14
EPI_ISL_2348730	Latin America	Apr, 21	Argentina	2021-04-13
EPI_ISL_2348731	Latin America	Apr, 21	Argentina	2021-04-21
EPI_ISL_2348732	Latin America	Apr, 21	Argentina	2021-04-22
EPI_ISL_2348733	Latin America	Apr, 21	Argentina	2021-04-22
EPI_ISL_2348734	Latin America	Apr, 21	Argentina	2021-04-21
EPI_ISL_2348735	Latin America	Apr, 21	Argentina	2021-04-22
EPI_ISL_2348736	Latin America	Apr, 21	Argentina	2021-04-22
EPI_ISL_2348737	Latin America	Apr, 21	Argentina	2021-04-22
EPI_ISL_2348738	Latin America	Apr, 21	Argentina	2021-04-29
EPI_ISL_2348739	Latin America	Apr, 21	Argentina	2021-04-28
EPI_ISL_2348740	Latin America	Apr, 21	Argentina	2021-04-27
EPI_ISL_2348741	Latin America	Apr, 21	Argentina	2021-04-27
EPI_ISL_2348744	Latin America	May, 21	Ecuador	2021-05-12
EPI_ISL_2348745	Latin America	May, 21	Ecuador	2021-05-11
EPI_ISL_2348746	Latin America	May, 21	Ecuador	2021-05-11
EPI_ISL_2348747	Latin America	May, 21	Ecuador	2021-05-11
EPI_ISL_2348748	Latin America	May, 21	Ecuador	2021-05-12
EPI_ISL_2348749	Latin America	May, 21	Ecuador	2021-05-12
EPI_ISL_2348750	Latin America	May, 21	Ecuador	2021-05-12
EPI_ISL_2348751	Latin America	May, 21	Ecuador	2021-05-12
EPI_ISL_2348752	Latin America	May, 21	Ecuador	2021-05-13
EPI_ISL_2348753	Latin America	May, 21	Ecuador	2021-05-13
EPI_ISL_2348754	Latin America	May, 21	Ecuador	2021-05-13
EPI_ISL_2348755	Latin America	May, 21	Ecuador	2021-05-13
EPI_ISL_2348756	Latin America	May, 21	Ecuador	2021-05-13
EPI_ISL_2348757	Latin America	May, 21	Ecuador	2021-05-13
EPI_ISL_2348758	Latin America	May, 21	Ecuador	2021-05-13
EPI_ISL_2348759	Latin America	May, 21	Ecuador	2021-05-13
EPI_ISL_2348762	Latin America	May, 21	Ecuador	2021-05-13
EPI_ISL_2348763	Latin America	May, 21	Ecuador	2021-05-13
EPI_ISL_2348764	Latin America	May, 21	Ecuador	2021-05-13
EPI_ISL_2348765	Latin America	May, 21	Ecuador	2021-05-11
EPI_ISL_2348900	Europe	May, 21	Belgium	2021-05-21
EPI_ISL_2348901	Europe	May, 21	Belgium	2021-05-21
EPI_ISL_2348902	Europe	May, 21	Belgium	2021-05-21
EPI_ISL_2348903	Europe	May, 21	Belgium	2021-05-20
EPI_ISL_2348904	Europe	May, 21	Belgium	2021-05-21
EPI_ISL_2348905	Europe	May, 21	Belgium	2021-05-21
EPI_ISL_2348906	Europe	May, 21	Belgium	2021-05-20
EPI_ISL_2348907	Europe	May, 21	Belgium	2021-05-20
EPI_ISL_2348908	Europe	May, 21	Belgium	2021-05-20
EPI_ISL_2348909	Europe	May, 21	Belgium	2021-05-19
EPI_ISL_2348910	Europe	May, 21	Belgium	2021-05-20
EPI_ISL_2348911	Europe	May, 21	Belgium	2021-05-19
EPI_ISL_2348912	Europe	May, 21	Belgium	2021-05-20
EPI_ISL_2348913	Europe	May, 21	Belgium	2021-05-20
EPI_ISL_2348914	Europe	May, 21	Belgium	2021-05-20
EPI_ISL_2348915	Europe	May, 21	Belgium	2021-05-20
EPI_ISL_2348916	Europe	May, 21	Belgium	2021-05-21
EPI_ISL_2348917	Europe	May, 21	Belgium	2021-05-20
EPI_ISL_2348918	Europe	May, 21	Belgium	2021-05-20
EPI_ISL_2348919	Europe	May, 21	Belgium	2021-05-21
EPI_ISL_2348920	Europe	May, 21	Belgium	2021-05-10
EPI_ISL_2348921	Europe	May, 21	Belgium	2021-05-10
EPI_ISL_2348922	Europe	May, 21	Belgium	2021-05-10
EPI_ISL_2348923	Europe	May, 21	Belgium	2021-05-07
EPI_ISL_2348924	Europe	May, 21	Belgium	2021-05-07
EPI_ISL_2348925	Europe	May, 21	Belgium	2021-05-10
EPI_ISL_2348927	North America	May, 21	USA	2021-05-04
EPI_ISL_2348928	North America	Apr, 21	USA	2021-04-27
EPI_ISL_2348929	North America	May, 21	USA	2021-05-16
EPI_ISL_2348978	Europe	Feb, 21	Greece	2021-02-13
EPI_ISL_2348979	Europe	Feb, 21	Greece	2021-02-13
EPI_ISL_2348980	Europe	Feb, 21	Greece	2021-02-13
EPI_ISL_2348981	Europe	Feb, 21	Greece	2021-02-13
EPI_ISL_2348982	Europe	Feb, 21	Greece	2021-02-13
EPI_ISL_2348983	Europe	Feb, 21	Greece	2021-02-18
EPI_ISL_2348984	Europe	Feb, 21	Greece	2021-02-18
EPI_ISL_2348985	Europe	Feb, 21	Greece	2021-02-18
EPI_ISL_2348986	Europe	Feb, 21	Greece	2021-02-18
EPI_ISL_2348987	Europe	Feb, 21	Greece	2021-02-18
EPI_ISL_2348988	Europe	Feb, 21	Greece	2021-02-18
EPI_ISL_2348989	Europe	Feb, 21	Greece	2021-02-18
EPI_ISL_2348990	Europe	Feb, 21	Greece	2021-02-18
EPI_ISL_2348991	Europe	Feb, 20	Greece	2020-12-18
EPI_ISL_2348992	Europe	Feb, 21	Greece	2021-02-18
EPI_ISL_2348993	Europe	Feb, 21	Greece	2021-02-18
EPI_ISL_2348994	Europe	Nov, 20	Greece	2020-11-11
EPI_ISL_2348995	Europe	Feb, 21	Greece	2021-02-18
EPI_ISL_2348996	Europe	Feb, 21	Greece	2021-02-24
EPI_ISL_2348997	Europe	Feb, 21	Greece	2021-02-24
EPI_ISL_2348998	Europe	Feb, 21	Greece	2021-02-24
EPI_ISL_2348999	Europe	Feb, 21	Greece	2021-02-24
EPI_ISL_2349100	Europe	Mar, 21	Greece	2021-03-23
EPI_ISL_2349101	Europe	Mar, 21	Greece	2021-03-23
EPI_ISL_2349102	Europe	Mar, 21	Greece	2021-03-24
EPI_ISL_2349103	Europe	Mar, 21	Greece	2021-03-24
EPI_ISL_2349104	Europe	Mar, 21	Greece	2021-03-24
EPI_ISL_2349105	Europe	Mar, 21	Greece	2021-03-24
EPI_ISL_2349106	Europe	Mar, 21	Greece	2021-03-24
EPI_ISL_2349107	Europe	Mar, 21	Greece	2021-03-24
EPI_ISL_2349108	Europe	Mar, 21	Greece	2021-03-24
EPI_ISL_2349109	Europe	Mar, 21	Greece	2021-03-24
EPI_ISL_2349110	Europe	Apr, 21	Greece	2021-04-01
EPI_ISL_2349111	Europe	Apr, 21	Greece	2021-04-08
EPI_ISL_2349112	Europe	Apr, 21	Greece	2021-04-08
EPI_ISL_2349113	Europe	Apr, 21	Greece	2021-04-08
EPI_ISL_2349114	Europe	Apr, 21	Greece	2021-04-08
EPI_ISL_2349115	Europe	Apr, 21	Greece	2021-04-09
EPI_ISL_2349116	Europe	Apr, 21	Greece	2021-04-20
EPI_ISL_2349117	Europe	Apr, 21	Greece	2021-04-20
EPI_ISL_2349118	Europe	Apr, 21	Greece	2021-04-20
EPI_ISL_2349119	Europe	Apr, 21	Greece	2021-04-20
EPI_ISL_2349120	Europe	Apr, 21	Greece	2021-04-12
EPI_ISL_2349121	Europe	Apr, 21	Greece	2021-04-16
EPI_ISL_2349122	Europe	Apr, 21	Greece	2021-04-12
EPI_ISL_2349123	Europe	Apr, 21	Greece	2021-04-12
EPI_ISL_2349124	Europe	Apr, 21	Greece	2021-04-10
EPI_ISL_2349125	Europe	Apr, 21	Greece	2021-04-18
EPI_ISL_2349126	Europe	Apr, 21	Greece	2021-04-14
EPI_ISL_2349127	Europe	Apr, 21	Greece	2021-04-11
EPI_ISL_2349128	Europe	Apr, 21	Greece	2021-04-10
EPI_ISL_2349129	Europe	Apr, 21	Greece	2021-04-10
EPI_ISL_2349130	Europe	Apr, 21	Greece	2021-04-10
EPI_ISL_2349131	Europe	Apr, 21	Greece	2021-04-10
EPI_ISL_2349132	Europe	Apr, 21	Greece	2021-04-08
EPI_ISL_2349133	Europe	Apr, 21	Greece	2021-04-10
EPI_ISL_2349134	Europe	Apr, 21	Greece	2021-04-10
EPI_ISL_2349135	Europe	Apr, 21	Greece	2021-04-10
EPI_ISL_2349136	Europe	Apr, 21	Greece	2021-04-10
EPI_ISL_2349137	Europe	Apr, 21	Greece	2021-04-10
EPI_ISL_2349138	Europe	Apr, 21	Greece	2021-04-10
EPI_ISL_2349139	Europe	Apr, 21	Greece	2021-04-09
EPI_ISL_2349170	Europe	Apr, 21	Greece	2021-04-16
EPI_ISL_2349171	Europe	Apr, 21	Greece	2021-04-23
EPI_ISL_2349178	Europe	Apr, 21	Greece	2021-04-23
EPI_ISL_2349180	Europe	Apr, 21	Greece	2021-04-28
EPI_ISL_2349181	Europe	Apr, 21	Greece	2021-04-27
EPI_ISL_2349182	Europe	May, 21	Greece	2021-05-04
EPI_ISL_2349183	Europe	Apr, 21	Greece	2021-04-28
EPI_ISL_2349184	Europe	May, 21	Greece	2021-05-03
EPI_ISL_2349185	Europe	May, 21	Greece	2021-05-03
EPI_ISL_2349186	Europe	May, 21	Greece	2021-05-02
EPI_ISL_2349187	Europe	May, 21	Greece	2021-05-04
EPI_ISL_2349188	Europe	May, 21	Greece	2021-05-01
EPI_ISL_2349189	Europe	May, 21	Greece	2021-05-04
EPI_ISL_2349190	Europe	Apr, 21	Greece	2021-04-29
EPI_ISL_2349191	Europe	Apr, 21	Greece	2021-04-30
EPI_ISL_2349192	Europe	Apr, 21	Greece	2021-04-25
EPI_ISL_2349193	Europe	Apr, 21	Greece	2021-04-29
EPI_ISL_2349194	Europe	Apr, 21	Greece	2021-04-28
EPI_ISL_2349195	Europe	Apr, 21	Greece	2021-04-27
EPI_ISL_2349196	Europe	May, 21	Greece	2021-05-04
EPI_ISL_2349197	Europe	Apr, 21	Greece	2021-04-28
EPI_ISL_2349198	Europe	Apr, 21	Greece	2021-04-30
EPI_ISL_2349199	Europe	Apr, 21	Greece	2021-04-30
EPI_ISL_2349340	Europe	May, 21	Greece	2021-05-05
EPI_ISL_2349341	Europe	May, 21	Greece	2021-05-05
EPI_ISL_2349342	Europe	May, 21	Greece	2021-05-05
EPI_ISL_2349343	Europe	May, 21	Greece	2021-05-05
EPI_ISL_2349344	Europe	May, 21	Greece	2021-05-05
EPI_ISL_2349345	Europe	May, 21	Greece	2021-05-05
EPI_ISL_2349346	Europe	May, 21	Greece	2021-05-05
EPI_ISL_2349347	Europe	May, 21	Greece	2021-05-05
EPI_ISL_2349348	Europe	May, 21	Greece	2021-05-05
EPI_ISL_2349349	Europe	May, 21	Greece	2021-05-05
EPI_ISL_2349350	Europe	May, 21	Greece	2021-05-05
EPI_ISL_2349351	Europe	May, 21	Greece	2021-05-05
EPI_ISL_2349352	Europe	May, 21	Greece	2021-05-05
EPI_ISL_2349353	Europe	May, 21	Greece	2021-05-05
EPI_ISL_2349354	Europe	May, 21	Greece	2021-05-06
EPI_ISL_2349355	Europe	May, 21	Greece	2021-05-06
EPI_ISL_2349356	Europe	May, 21	Greece	2021-05-06
EPI_ISL_2349357	Europe	May, 21	Greece	2021-05-06
EPI_ISL_2349358	Europe	May, 21	Greece	2021-05-06
EPI_ISL_2349359	Europe	May, 21	Greece	2021-05-07
EPI_ISL_2349360	Europe	May, 21	Greece	2021-05-07
EPI_ISL_2349361	Europe	May, 21	Greece	2021-05-07
EPI_ISL_2349362	Europe	May, 21	Greece	2021-05-07
EPI_ISL_2349363	Europe	May, 21	Greece	2021-05-07
EPI_ISL_2349364	Europe	May, 21	Greece	2021-05-07
EPI_ISL_2349365	Europe	Mar, 21	Greece	2021-03-29
EPI_ISL_2349366	Europe	Mar, 21	Greece	2021-03-31
EPI_ISL_2349367	Europe	Mar, 21	Greece	2021-03-30
EPI_ISL_2349368	Europe	Mar, 21	Greece	2021-03-29
EPI_ISL_2349369	Europe	Apr, 21	Greece	2021-04-01
EPI_ISL_2349370	Europe	Apr, 21	Greece	2021-04-01
EPI_ISL_2349371	Europe	Apr, 21	Greece	2021-04-02
EPI_ISL_2349372	Europe	Apr, 21	Greece	2021-04-01
EPI_ISL_2349373	Europe	Apr, 21	Greece	2021-04-01
EPI_ISL_2349374	Europe	Apr, 21	Greece	2021-04-01
EPI_ISL_2349375	Europe	Mar, 21	Greece	2021-03-31
EPI_ISL_2349376	Europe	Apr, 21	Greece	2021-04-01
EPI_ISL_2349377	Europe	Apr, 21	Greece	2021-04-01
EPI_ISL_2349378	Europe	Apr, 21	Greece	2021-04-01
EPI_ISL_2349379	Europe	Apr, 21	Greece	2021-04-01
EPI_ISL_2349580	North America	May, 21	USA	2021-05-22
EPI_ISL_2349581	North America	May, 21	USA	2021-05-21
EPI_ISL_2349582	North America	May, 21	USA	2021-05-21
EPI_ISL_2349583	North America	May, 21	USA	2021-05-21
EPI_ISL_2349584	North America	May, 21	USA	2021-05-21
EPI_ISL_2349585	North America	May, 21	USA	2021-05-20
EPI_ISL_2349586	North America	May, 21	USA	2021-05-21
EPI_ISL_2349587	North America	May, 21	USA	2021-05-20
EPI_ISL_2349588	North America	May, 21	USA	2021-05-21
EPI_ISL_2349589	North America	May, 21	USA	2021-05-21
EPI_ISL_2349590	North America	May, 21	USA	2021-05-22
EPI_ISL_2349591	North America	May, 21	USA	2021-05-21
EPI_ISL_2349592	North America	May, 21	USA	2021-05-23
EPI_ISL_2349593	North America	May, 21	USA	2021-05-22
EPI_ISL_2349594	North America	May, 21	USA	2021-05-21
EPI_ISL_2349595	North America	May, 21	USA	2021-05-21
EPI_ISL_2349596	North America	May, 21	USA	2021-05-23
EPI_ISL_2349597	North America	May, 21	USA	2021-05-22
EPI_ISL_2349598	North America	May, 21	USA	2021-05-22
EPI_ISL_2349599	North America	May, 21	USA	2021-05-20
EPI_ISL_2349600	North America	May, 21	USA	2021-05-22
EPI_ISL_2349601	North America	May, 21	USA	2021-05-23
EPI_ISL_2349602	North America	May, 21	USA	2021-05-21
EPI_ISL_2349603	North America	May, 21	USA	2021-05-23
EPI_ISL_2349604	North America	May, 21	USA	2021-05-22
EPI_ISL_2349605	North America	May, 21	USA	2021-05-22
EPI_ISL_2349606	North America	May, 21	USA	2021-05-23
EPI_ISL_2349607	North America	May, 21	USA	2021-05-21
EPI_ISL_2349608	North America	May, 21	USA	2021-05-22
EPI_ISL_2349609	North America	May, 21	USA	2021-05-21
EPI_ISL_2349610	North America	May, 21	USA	2021-05-20
EPI_ISL_2349611	North America	May, 21	USA	2021-05-22
EPI_ISL_2349612	North America	May, 21	USA	2021-05-22
EPI_ISL_2349617	North America	May, 21	USA	2021-05-20
EPI_ISL_2349618	North America	May, 21	USA	2021-05-19
EPI_ISL_2349619	North America	May, 21	USA	2021-05-20
EPI_ISL_2349820	Asia	May, 21	Singapore	2021-05-09
EPI_ISL_2349821	Asia	May, 21	Singapore	2021-05-08
EPI_ISL_2349822	Asia	May, 21	Singapore	2021-05-09
EPI_ISL_2349823	Asia	May, 21	Singapore	2021-05-08
EPI_ISL_2349824	Asia	May, 21	Singapore	2021-05-09
EPI_ISL_2349825	Asia	May, 21	Singapore	2021-05-07
EPI_ISL_2349826	Asia	May, 21	Singapore	2021-05-08
EPI_ISL_2349827	Asia	May, 21	Singapore	2021-05-09
EPI_ISL_2349828	Asia	May, 21	Singapore	2021-05-09
EPI_ISL_2349829	Asia	May, 21	Singapore	2021-05-06
EPI_ISL_2349830	Asia	May, 21	Singapore	2021-05-08
EPI_ISL_2349831	Asia	May, 21	Singapore	2021-05-10
EPI_ISL_2349832	Asia	May, 21	Singapore	2021-05-12
EPI_ISL_2349833	Asia	May, 21	Singapore	2021-05-11
EPI_ISL_2349834	Asia	May, 21	Singapore	2021-05-12
EPI_ISL_2349835	Asia	May, 21	Singapore	2021-05-10
EPI_ISL_2349836	Asia	May, 21	Singapore	2021-05-10
EPI_ISL_2349837	Asia	May, 21	Singapore	2021-05-12
EPI_ISL_2349838	Asia	May, 21	Singapore	2021-05-03
EPI_ISL_2349839	Asia	May, 21	Singapore	2021-05-12
EPI_ISL_2349840	Asia	May, 21	Singapore	2021-05-12
EPI_ISL_2349841	Asia	May, 21	Singapore	2021-05-11
EPI_ISL_2349842	Asia	May, 21	Singapore	2021-05-11
EPI_ISL_2349843	Asia	May, 21	Singapore	2021-05-12
EPI_ISL_2349844	Asia	May, 21	Singapore	2021-05-12
EPI_ISL_2349845	Asia	May, 21	Singapore	2021-05-12
EPI_ISL_2349846	Asia	May, 21	Singapore	2021-05-11
EPI_ISL_2349847	Asia	May, 21	Singapore	2021-05-12
EPI_ISL_2349848	Asia	May, 21	Singapore	2021-05-10
EPI_ISL_2349849	Asia	May, 21	Singapore	2021-05-12
EPI_ISL_2349851	Asia	May, 21	Singapore	2021-05-12
EPI_ISL_2349852	Asia	May, 21	Singapore	2021-05-11
EPI_ISL_2349854	Asia	May, 21	Singapore	2021-05-12
EPI_ISL_2349859	Asia	May, 21	Singapore	2021-05-11
EPI_ISL_2348760	Latin America	May, 21	Ecuador	2021-05-13
EPI_ISL_2348761	Latin America	May, 21	Ecuador	2021-05-12
EPI_ISL_2348766	Latin America	May, 21	Ecuador	2021-05-13
EPI_ISL_2348767	Latin America	May, 21	Ecuador	2021-05-13
EPI_ISL_2348768	Latin America	May, 21	Ecuador	2021-05-13
EPI_ISL_2348769	Latin America	May, 21	Ecuador	2021-05-13
EPI_ISL_2348770	Latin America	May, 21	Ecuador	2021-05-13
EPI_ISL_2348771	Latin America	May, 21	Ecuador	2021-05-13
EPI_ISL_2348772	Latin America	May, 21	Ecuador	2021-05-13
EPI_ISL_2348773	Latin America	May, 21	Ecuador	2021-05-13
EPI_ISL_2348774	Latin America	May, 21	Ecuador	2021-05-13
EPI_ISL_2348775	Latin America	May, 21	Ecuador	2021-05-12
EPI_ISL_2348776	Latin America	May, 21	Ecuador	2021-05-12
EPI_ISL_2348777	Latin America	May, 21	Ecuador	2021-05-12
EPI_ISL_2348778	Latin America	May, 21	Ecuador	2021-05-13
EPI_ISL_2348779	Latin America	May, 21	Ecuador	2021-05-13
EPI_ISL_2348780	Latin America	May, 21	Ecuador	2021-05-13
EPI_ISL_2348781	Latin America	May, 21	Ecuador	2021-05-13
EPI_ISL_2348782	Latin America	May, 21	Ecuador	2021-05-13
EPI_ISL_2348783	Latin America	May, 21	Ecuador	2021-05-13
EPI_ISL_2348784	Latin America	May, 21	Ecuador	2021-05-13
EPI_ISL_2348785	Latin America	May, 21	Ecuador	2021-05-08
EPI_ISL_2348786	Latin America	May, 21	Ecuador	2021-05-16
EPI_ISL_2348787	Latin America	May, 21	Ecuador	2021-05-23
EPI_ISL_2348788	Latin America	May, 21	Ecuador	2021-05-22
EPI_ISL_2348789	Latin America	May, 21	Ecuador	2021-05-23
EPI_ISL_2348790	Latin America	Apr, 21	Ecuador	2021-04-30
EPI_ISL_2348791	Latin America	Apr, 21	Ecuador	2021-04-16
EPI_ISL_2348792	Latin America	Mar, 21	Ecuador	2021-03-23
EPI_ISL_2348793	Asia	May, 21	Thailand	2021-05-20
EPI_ISL_2348795	Asia	May, 21	Thailand	2021-05-20
EPI_ISL_2348796	Asia	May, 21	Thailand	2021-05-20
EPI_ISL_2348797	Asia	May, 21	Thailand	2021-05-20
EPI_ISL_2348798	Asia	May, 21	Thailand	2021-05-20
EPI_ISL_2348799	Asia	May, 21	Thailand	2021-05-20
EPI_ISL_2348930	North America	May, 21	USA	2021-05-15
EPI_ISL_2348931	North America	May, 21	USA	2021-05-13
EPI_ISL_2348932	North America	May, 21	USA	2021-05-10
EPI_ISL_2348933	North America	May, 21	USA	2021-05-13
EPI_ISL_2348934	North America	May, 21	USA	2021-05-15
EPI_ISL_2348935	North America	May, 21	USA	2021-05-13
EPI_ISL_2348936	North America	May, 21	USA	2021-05-18
EPI_ISL_2348937	North America	May, 21	USA	2021-05-15
EPI_ISL_2348938	North America	May, 21	USA	2021-05-17
EPI_ISL_2348939	North America	May, 21	USA	2021-05-15
EPI_ISL_2348940	North America	May, 21	USA	2021-05-19
EPI_ISL_2348941	North America	May, 21	USA	2021-05-19
EPI_ISL_2348942	North America	May, 21	USA	2021-05-19
EPI_ISL_2348943	North America	May, 21	USA	2021-05-19
EPI_ISL_2348944	North America	May, 21	USA	2021-05-19
EPI_ISL_2348945	North America	May, 21	USA	2021-05-18
EPI_ISL_2348946	North America	May, 21	USA	2021-05-19
EPI_ISL_2348947	North America	May, 21	USA	2021-05-19
EPI_ISL_2348948	North America	May, 21	USA	2021-05-10
EPI_ISL_2348949	North America	May, 21	USA	2021-05-15
EPI_ISL_2348950	North America	May, 21	USA	2021-05-08
EPI_ISL_2348951	North America	May, 21	USA	2021-05-13
EPI_ISL_2348952	North America	May, 21	USA	2021-05-14
EPI_ISL_2348953	North America	May, 21	USA	2021-05-21
EPI_ISL_2349200	Europe	May, 21	Greece	2021-05-08
EPI_ISL_2349201	Europe	Apr, 21	Greece	2021-04-27
EPI_ISL_2349202	Asia	Apr, 21	Japan	2021-04-04
EPI_ISL_2349203	Asia	Apr, 21	Japan	2021-04-04
EPI_ISL_2349204	Asia	Apr, 21	Japan	2021-04-05
EPI_ISL_2349205	Asia	Apr, 21	Japan	2021-04-05
EPI_ISL_2349206	Asia	Apr, 21	Japan	2021-04-05
EPI_ISL_2349207	Asia	Apr, 21	Japan	2021-04-06
EPI_ISL_2349208	Asia	Apr, 21	Japan	2021-04-07
EPI_ISL_2349209	Asia	Apr, 21	Japan	2021-04-08
EPI_ISL_2349210	Asia	Apr, 21	Japan	2021-04-08
EPI_ISL_2349211	Asia	Apr, 21	Japan	2021-04-10
EPI_ISL_2349212	Asia	Apr, 21	Japan	2021-04-10
EPI_ISL_2349213	Asia	Apr, 21	Japan	2021-04-10
EPI_ISL_2349214	Asia	Apr, 21	Japan	2021-04-09
EPI_ISL_2349215	Asia	Apr, 21	Japan	2021-04-05
EPI_ISL_2349216	Asia	Apr, 21	Japan	2021-04-11
EPI_ISL_2349217	Asia	Apr, 21	Japan	2021-04-12
EPI_ISL_2349218	Asia	Apr, 21	Japan	2021-04-12
EPI_ISL_2349219	Asia	Apr, 21	Japan	2021-04-12
EPI_ISL_2349400	Europe	Apr, 21	Greece	2021-04-05
EPI_ISL_2349401	Europe	Apr, 21	Greece	2021-04-05
EPI_ISL_2349402	Europe	Apr, 21	Greece	2021-04-05
EPI_ISL_2349403	Europe	Apr, 21	Greece	2021-04-03
EPI_ISL_2349404	Europe	Apr, 21	Greece	2021-04-03
EPI_ISL_2349405	Europe	Apr, 21	Greece	2021-04-05
EPI_ISL_2349406	Europe	Apr, 21	Greece	2021-04-03
EPI_ISL_2349407	Europe	Apr, 21	Greece	2021-04-05
EPI_ISL_2349408	Europe	Apr, 21	Greece	2021-04-02
EPI_ISL_2349409	Europe	Apr, 21	Greece	2021-04-02
EPI_ISL_2349420	Europe	Apr, 21	Greece	2021-04-06
EPI_ISL_2349421	Europe	Apr, 21	Greece	2021-04-07
EPI_ISL_2349422	Europe	Apr, 21	Greece	2021-04-06
EPI_ISL_2349423	Europe	Apr, 21	Greece	2021-04-09
EPI_ISL_2349424	Europe	Apr, 21	Greece	2021-04-11
EPI_ISL_2349425	Europe	Apr, 21	Greece	2021-04-14
EPI_ISL_2349426	Europe	Apr, 21	Greece	2021-04-14
EPI_ISL_2349427	Europe	Apr, 21	Greece	2021-04-19
EPI_ISL_2349428	Europe	Apr, 21	Greece	2021-04-19
EPI_ISL_2349429	Europe	May, 21	Greece	2021-05-09
EPI_ISL_2349430	Europe	May, 21	Greece	2021-05-10
EPI_ISL_2349431	Europe	May, 21	Greece	2021-05-10
EPI_ISL_2349432	Europe	May, 21	Greece	2021-05-10
EPI_ISL_2349433	Europe	May, 21	Greece	2021-05-10
EPI_ISL_2349434	Europe	May, 21	Greece	2021-05-10
EPI_ISL_2349435	Europe	May, 21	Greece	2021-05-10
EPI_ISL_2349436	Europe	May, 21	Greece	2021-05-09
EPI_ISL_2349437	Europe	May, 21	Greece	2021-05-09
EPI_ISL_2349438	Europe	May, 21	Greece	2021-05-09
EPI_ISL_2349439	Europe	May, 21	Greece	2021-05-09
EPI_ISL_2349440	Europe	May, 21	Greece	2021-05-09
EPI_ISL_2349441	Europe	May, 21	Greece	2021-05-09
EPI_ISL_2349442	Europe	May, 21	Greece	2021-05-09
EPI_ISL_2349443	Europe	May, 21	Greece	2021-05-09
EPI_ISL_2349444	Europe	May, 21	Greece	2021-05-09
EPI_ISL_2349445	Europe	May, 21	Greece	2021-05-12
EPI_ISL_2349446	Europe	May, 21	Greece	2021-05-12
EPI_ISL_2349447	Europe	May, 21	Greece	2021-05-12
EPI_ISL_2349448	Europe	May, 21	Greece	2021-05-12
EPI_ISL_2349449	Europe	May, 21	Greece	2021-05-12
EPI_ISL_2349450	Europe	May, 21	Greece	2021-05-12
EPI_ISL_2349451	Europe	May, 21	Greece	2021-05-11
EPI_ISL_2349452	Europe	May, 21	Greece	2021-05-11
EPI_ISL_2349453	Europe	May, 21	Greece	2021-05-11
EPI_ISL_2349454	Europe	May, 21	Greece	2021-05-11
EPI_ISL_2349455	Europe	May, 21	Greece	2021-05-11
EPI_ISL_2349456	Europe	May, 21	Greece	2021-05-11
EPI_ISL_2349457	Europe	May, 21	Greece	2021-05-11
EPI_ISL_2349458	Europe	May, 21	Greece	2021-05-11
EPI_ISL_2349459	Europe	May, 21	Greece	2021-05-11
EPI_ISL_2349613	North America	May, 21	USA	2021-05-20
EPI_ISL_2349614	North America	May, 21	USA	2021-05-20
EPI_ISL_2349615	North America	May, 21	USA	2021-05-19
EPI_ISL_2349616	North America	May, 21	USA	2021-05-18
EPI_ISL_2349620	North America	May, 21	USA	2021-05-20
EPI_ISL_2349621	North America	May, 21	USA	2021-05-20
EPI_ISL_2349622	North America	May, 21	USA	2021-05-25
EPI_ISL_2349623	North America	May, 21	USA	2021-05-25
EPI_ISL_2349624	North America	May, 21	USA	2021-05-20
EPI_ISL_2349625	North America	May, 21	USA	2021-05-25
EPI_ISL_2349626	North America	May, 21	USA	2021-05-19
EPI_ISL_2349627	North America	May, 21	USA	2021-05-20
EPI_ISL_2349628	North America	May, 21	USA	2021-05-24
EPI_ISL_2349629	North America	May, 21	USA	2021-05-20
EPI_ISL_2349630	North America	May, 21	USA	2021-05-24
EPI_ISL_2349631	North America	May, 21	USA	2021-05-25
EPI_ISL_2349632	North America	May, 21	USA	2021-05-24
EPI_ISL_2349633	North America	May, 21	USA	2021-05-20
EPI_ISL_2349634	North America	May, 21	USA	2021-05-19
EPI_ISL_2349635	North America	May, 21	USA	2021-05-18
EPI_ISL_2349636	North America	May, 21	USA	2021-05-20
EPI_ISL_2349637	North America	May, 21	USA	2021-05-25
EPI_ISL_2349638	North America	May, 21	USA	2021-05-19
EPI_ISL_2349639	North America	May, 21	USA	2021-05-19
EPI_ISL_2349641	North America	May, 21	USA	2021-05-19
EPI_ISL_2349642	North America	May, 21	USA	2021-05-20
EPI_ISL_2349643	North America	May, 21	USA	2021-05-19
EPI_ISL_2349644	North America	May, 21	USA	2021-05-19
EPI_ISL_2349645	North America	May, 21	USA	2021-05-20
EPI_ISL_2349646	North America	May, 21	USA	2021-05-19
EPI_ISL_2349647	North America	May, 21	USA	2021-05-19
EPI_ISL_2349648	North America	May, 21	USA	2021-05-24
EPI_ISL_2349649	North America	May, 21	USA	2021-05-24
EPI_ISL_2349660	North America	May, 21	USA	2021-05-18
EPI_ISL_2349661	North America	May, 21	USA	2021-05-20
EPI_ISL_2349662	North America	May, 21	USA	2021-05-19
EPI_ISL_2349663	North America	May, 21	USA	2021-05-20
EPI_ISL_2349664	North America	May, 21	USA	2021-05-24
EPI_ISL_2349665	North America	May, 21	USA	2021-05-20
EPI_ISL_2349666	North America	May, 21	USA	2021-05-24
EPI_ISL_2349667	North America	May, 21	USA	2021-05-18
EPI_ISL_2349668	North America	May, 21	USA	2021-05-19
EPI_ISL_2349669	North America	May, 21	USA	2021-05-19
EPI_ISL_2349670	North America	May, 21	USA	2021-05-20
EPI_ISL_2349671	North America	May, 21	USA	2021-05-20
EPI_ISL_2349672	North America	May, 21	USA	2021-05-20
EPI_ISL_2349673	North America	May, 21	USA	2021-05-25
EPI_ISL_2349674	North America	May, 21	USA	2021-05-20
EPI_ISL_2349675	North America	May, 21	USA	2021-05-24
EPI_ISL_2349676	North America	May, 21	USA	2021-05-18
EPI_ISL_2349677	North America	May, 21	USA	2021-05-19
EPI_ISL_2349678	North America	May, 21	USA	2021-05-20
EPI_ISL_2349679	North America	May, 21	USA	2021-05-20
EPI_ISL_2349680	North America	May, 21	USA	2021-05-20
EPI_ISL_2349681	North America	May, 21	USA	2021-05-19
EPI_ISL_2349682	North America	May, 21	USA	2021-05-25
EPI_ISL_2349683	North America	May, 21	USA	2021-05-24
EPI_ISL_2349684	North America	May, 21	USA	2021-05-18
EPI_ISL_2349685	North America	May, 21	USA	2021-05-25
EPI_ISL_2349686	North America	May, 21	USA	2021-05-19
EPI_ISL_2349687	North America	May, 21	USA	2021-05-19
EPI_ISL_2349688	North America	May, 21	USA	2021-05-25
EPI_ISL_2349689	North America	May, 21	USA	2021-05-25
EPI_ISL_2349690	North America	May, 21	USA	2021-05-20
EPI_ISL_2349691	North America	May, 21	USA	2021-05-18
EPI_ISL_2349692	Asia	Apr, 21	Bangladesh	2021-04-15
EPI_ISL_2349693	Asia	May, 21	Japan	2021-05-03
EPI_ISL_2349694	Asia	May, 21	Japan	2021-05-05
EPI_ISL_2349695	Asia	May, 21	Japan	2021-05-06
EPI_ISL_2349696	Asia	May, 21	Japan	2021-05-07
EPI_ISL_2349697	Asia	May, 21	Japan	2021-05-07
EPI_ISL_2349698	Asia	May, 21	Japan	2021-05-07
EPI_ISL_2349699	Asia	May, 21	Japan	2021-05-07
EPI_ISL_2349800	Asia	May, 21	Singapore	2021-05-07
EPI_ISL_2349801	Asia	May, 21	Singapore	2021-05-07
EPI_ISL_2349802	Asia	May, 21	Singapore	2021-05-07
EPI_ISL_2349803	Asia	May, 21	Singapore	2021-05-06
EPI_ISL_2349804	Asia	May, 21	Singapore	2021-05-08
EPI_ISL_2349805	Asia	May, 21	Singapore	2021-05-08
EPI_ISL_2349806	Asia	May, 21	Singapore	2021-05-07
EPI_ISL_2349807	Asia	May, 21	Singapore	2021-05-07
EPI_ISL_2349808	Asia	May, 21	Singapore	2021-05-07
EPI_ISL_2349809	Asia	May, 21	Singapore	2021-05-08
EPI_ISL_2349810	Asia	May, 21	Singapore	2021-05-07
EPI_ISL_2349811	Asia	May, 21	Singapore	2021-05-06
EPI_ISL_2349812	Asia	May, 21	Singapore	2021-05-09
EPI_ISL_2349813	Asia	May, 21	Singapore	2021-05-07
EPI_ISL_2349814	Asia	May, 21	Singapore	2021-05-07
EPI_ISL_2349815	Asia	May, 21	Singapore	2021-05-06
EPI_ISL_2349816	Asia	May, 21	Singapore	2021-05-07
EPI_ISL_2349817	Asia	May, 21	Singapore	2021-05-08
EPI_ISL_2349818	Asia	May, 21	Singapore	2021-05-09
EPI_ISL_2349819	Asia	May, 21	Singapore	2021-05-07
EPI_ISL_2349850	Asia	May, 21	Singapore	2021-05-10
EPI_ISL_2349853	Asia	May, 21	Singapore	2021-05-12
EPI_ISL_2349855	Asia	May, 21	Singapore	2021-05-10
EPI_ISL_2349856	Asia	May, 21	Singapore	2021-05-10
EPI_ISL_2349857	Asia	May, 21	Singapore	2021-05-11
EPI_ISL_2349858	Asia	May, 21	Singapore	2021-05-12
EPI_ISL_2349860	Asia	May, 21	Singapore	2021-05-12
EPI_ISL_2349861	Asia	May, 21	Singapore	2021-05-12
EPI_ISL_2349862	Asia	May, 21	Singapore	2021-05-10
EPI_ISL_2349863	Asia	May, 21	Singapore	2021-05-11
EPI_ISL_2349864	Asia	May, 21	Singapore	2021-05-13
EPI_ISL_2349865	Asia	May, 21	Singapore	2021-05-10
EPI_ISL_2349866	Asia	May, 21	Singapore	2021-05-12
EPI_ISL_2349867	Asia	May, 21	Singapore	2021-05-10
EPI_ISL_2349868	Asia	May, 21	Singapore	2021-05-12
EPI_ISL_2349869	Asia	May, 21	Singapore	2021-05-12
EPI_ISL_2349870	Asia	May, 21	Singapore	2021-05-12
EPI_ISL_2349871	Asia	May, 21	Singapore	2021-05-10
EPI_ISL_2349872	Asia	May, 21	Singapore	2021-05-11
EPI_ISL_2349873	Asia	May, 21	Singapore	2021-05-11
EPI_ISL_2349874	Asia	May, 21	Singapore	2021-05-10
EPI_ISL_2349875	Asia	May, 21	Singapore	2021-05-12
EPI_ISL_2349876	Asia	May, 21	Singapore	2021-05-10
EPI_ISL_2349877	Asia	May, 21	Singapore	2021-05-10
EPI_ISL_2349878	Asia	May, 21	Singapore	2021-05-10
EPI_ISL_2349879	Asia	Mar, 21	Bangladesh	2021-03-18
EPI_ISL_2349880	Asia	Mar, 21	Bangladesh	2021-03-22
EPI_ISL_2349881	Latin America	May, 21	Mexico	2021-05-11
EPI_ISL_2349884	Latin America	May, 21	Mexico	2021-05-11
EPI_ISL_2349885	Latin America	May, 21	Mexico	2021-05-11
EPI_ISL_2349886	Latin America	May, 21	Mexico	2021-05-11
EPI_ISL_2349887	Latin America	May, 21	Mexico	2021-05-11
EPI_ISL_2349888	Latin America	May, 21	Mexico	2021-05-11
EPI_ISL_2349889	Latin America	May, 21	Mexico	2021-05-11
EPI_ISL_2348794	Asia	May, 21	Thailand	2021-05-20
EPI_ISL_2349000	Europe	Feb, 21	Greece	2021-02-24
EPI_ISL_2349001	Europe	Feb, 21	Greece	2021-02-24
EPI_ISL_2349002	Europe	Feb, 21	Greece	2021-02-09
EPI_ISL_2349003	Europe	Feb, 21	Greece	2021-02-09
EPI_ISL_2349004	Europe	Feb, 21	Greece	2021-02-09
EPI_ISL_2349005	Europe	Feb, 21	Greece	2021-02-09
EPI_ISL_2349006	Europe	Feb, 21	Greece	2021-02-27
EPI_ISL_2349007	Europe	Feb, 21	Greece	2021-02-27
EPI_ISL_2349008	Europe	Feb, 21	Greece	2021-02-27
EPI_ISL_2349009	Europe	Feb, 21	Greece	2021-02-27
EPI_ISL_2349010	Europe	Feb, 21	Greece	2021-02-27
EPI_ISL_2349011	Europe	Feb, 21	Greece	2021-02-27
EPI_ISL_2349012	Europe	Feb, 21	Greece	2021-02-27
EPI_ISL_2349013	Europe	Feb, 21	Greece	2021-02-24
EPI_ISL_2349014	Europe	Mar, 21	Greece	2021-03-06
EPI_ISL_2349015	Europe	Mar, 21	Greece	2021-03-06
EPI_ISL_2349016	Europe	Mar, 21	Greece	2021-03-06
EPI_ISL_2349017	Europe	Mar, 21	Greece	2021-03-06
EPI_ISL_2349018	Europe	Mar, 21	Greece	2021-03-06
EPI_ISL_2349019	Europe	Mar, 21	Greece	2021-03-06
EPI_ISL_2349020	Europe	Mar, 21	Greece	2021-03-13
EPI_ISL_2349021	Europe	Mar, 21	Greece	2021-03-13
EPI_ISL_2349022	Europe	Mar, 21	Greece	2021-03-13
EPI_ISL_2349023	Europe	Mar, 21	Greece	2021-03-13
EPI_ISL_2349024	Europe	Mar, 21	Greece	2021-03-11
EPI_ISL_2349025	Europe	Mar, 21	Greece	2021-03-11
EPI_ISL_2349026	Europe	Mar, 21	Greece	2021-03-20
EPI_ISL_2349027	Europe	Mar, 21	Greece	2021-03-20
EPI_ISL_2349028	Europe	Mar, 21	Greece	2021-03-20
EPI_ISL_2349029	Europe	Mar, 21	Greece	2021-03-20
EPI_ISL_2349030	Europe	Mar, 21	Greece	2021-03-20
EPI_ISL_2349031	Europe	Mar, 21	Greece	2021-03-20
EPI_ISL_2349032	Europe	Mar, 21	Greece	2021-03-20
EPI_ISL_2349033	Europe	Mar, 21	Greece	2021-03-20
EPI_ISL_2349034	Europe	Mar, 21	Greece	2021-03-20
EPI_ISL_2349035	Europe	Mar, 21	Greece	2021-03-20
EPI_ISL_2349036	Europe	Mar, 21	Greece	2021-03-20
EPI_ISL_2349037	Europe	Mar, 21	Greece	2021-03-20
EPI_ISL_2349038	Europe	Mar, 21	Greece	2021-03-20
EPI_ISL_2349039	Europe	Mar, 21	Greece	2021-03-20
EPI_ISL_2349040	Europe	Mar, 21	Greece	2021-03-20
EPI_ISL_2349041	Europe	Mar, 21	Greece	2021-03-20
EPI_ISL_2349042	Europe	Mar, 21	Greece	2021-03-20
EPI_ISL_2349043	Europe	Mar, 21	Greece	2021-03-20
EPI_ISL_2349044	Europe	Mar, 21	Greece	2021-03-20
EPI_ISL_2349045	Europe	Mar, 21	Greece	2021-03-20
EPI_ISL_2349046	Europe	Mar, 21	Greece	2021-03-20
EPI_ISL_2349047	Europe	Mar, 21	Greece	2021-03-20
EPI_ISL_2349048	Europe	Mar, 21	Greece	2021-03-20
EPI_ISL_2349049	Europe	Mar, 21	Greece	2021-03-20
EPI_ISL_2349050	Europe	Mar, 21	Greece	2021-03-20
EPI_ISL_2349051	Europe	Mar, 21	Greece	2021-03-20
EPI_ISL_2349052	Europe	Mar, 21	Greece	2021-03-20
EPI_ISL_2349053	Europe	Mar, 21	Greece	2021-03-20
EPI_ISL_2349054	Europe	Mar, 21	Greece	2021-03-20
EPI_ISL_2349055	Europe	Mar, 21	Greece	2021-03-20
EPI_ISL_2349056	Europe	Mar, 21	Greece	2021-03-01
EPI_ISL_2349057	Europe	Mar, 21	Greece	2021-03-08
EPI_ISL_2349058	Europe	Mar, 21	Greece	2021-03-10
EPI_ISL_2349059	Europe	Mar, 21	Greece	2021-03-22
EPI_ISL_2349220	Asia	Apr, 21	Japan	2021-04-12
EPI_ISL_2349221	Asia	Apr, 21	Japan	2021-04-12
EPI_ISL_2349222	Asia	Apr, 21	Japan	2021-04-12
EPI_ISL_2349223	Asia	Apr, 21	Japan	2021-04-14
EPI_ISL_2349224	Asia	Apr, 21	Japan	2021-04-15
EPI_ISL_2349225	Asia	Apr, 21	Japan	2021-04-15
EPI_ISL_2349226	Asia	Apr, 21	Japan	2021-04-16
EPI_ISL_2349227	Asia	Apr, 21	Japan	2021-04-16
EPI_ISL_2349228	Asia	Apr, 21	Japan	2021-04-17
EPI_ISL_2349229	Asia	Apr, 21	Japan	2021-04-17
EPI_ISL_2349230	Asia	Apr, 21	Japan	2021-04-17
EPI_ISL_2349231	Asia	Apr, 21	Japan	2021-04-19
EPI_ISL_2349232	Asia	Apr, 21	Japan	2021-04-19
EPI_ISL_2349233	Asia	Apr, 21	Japan	2021-04-20
EPI_ISL_2349234	Asia	Apr, 21	Japan	2021-04-20
EPI_ISL_2349235	Asia	Apr, 21	Japan	2021-04-21
EPI_ISL_2349236	Asia	Apr, 21	Japan	2021-04-23
EPI_ISL_2349237	Asia	Apr, 21	Japan	2021-04-26
EPI_ISL_2349238	Asia	Apr, 21	Japan	2021-04-26
EPI_ISL_2349239	Asia	Apr, 21	Japan	2021-04-27
EPI_ISL_2349240	Asia	Apr, 21	Japan	2021-04-28
EPI_ISL_2349241	Asia	Apr, 21	Japan	2021-04-28
EPI_ISL_2349242	Asia	Apr, 21	Japan	2021-04-28
EPI_ISL_2349243	Asia	Apr, 21	Japan	2021-04-28
EPI_ISL_2349244	Asia	Apr, 21	Japan	2021-04-28
EPI_ISL_2349245	Asia	Apr, 21	Japan	2021-04-19
EPI_ISL_2349246	Asia	Apr, 21	Japan	2021-04-21
EPI_ISL_2349247	Asia	Apr, 21	Japan	2021-04-22
EPI_ISL_2349248	Asia	Apr, 21	Japan	2021-04-30
EPI_ISL_2349249	Asia	Apr, 21	Japan	2021-04-30
EPI_ISL_2349250	Asia	May, 21	Japan	2021-05-01
EPI_ISL_2349251	Asia	May, 21	Japan	2021-05-02
EPI_ISL_2349252	Asia	May, 21	Japan	2021-05-03
EPI_ISL_2349253	Asia	May, 21	Japan	2021-05-04
EPI_ISL_2349254	Asia	May, 21	Japan	2021-05-04
EPI_ISL_2349255	Asia	May, 21	Japan	2021-05-05
EPI_ISL_2349256	Asia	May, 21	Japan	2021-05-05
EPI_ISL_2349257	Asia	May, 21	Japan	2021-05-05
EPI_ISL_2349258	Asia	May, 21	Japan	2021-05-06
EPI_ISL_2349259	Asia	May, 21	Japan	2021-05-06
EPI_ISL_2349260	Asia	May, 21	Japan	2021-05-06
EPI_ISL_2349261	Asia	May, 21	Japan	2021-05-07
EPI_ISL_2349262	Asia	May, 21	Japan	2021-05-07
EPI_ISL_2349263	Asia	May, 21	Japan	2021-05-07
EPI_ISL_2349264	Asia	May, 21	Japan	2021-05-07
EPI_ISL_2349265	Asia	May, 21	Japan	2021-05-08
EPI_ISL_2349266	Asia	May, 21	Japan	2021-05-08
EPI_ISL_2349267	Asia	May, 21	Japan	2021-05-08
EPI_ISL_2349268	Asia	May, 21	Japan	2021-05-08
EPI_ISL_2349272	Europe	Apr, 21	Greece	2021-04-30
EPI_ISL_2349273	Europe	Apr, 21	Greece	2021-04-30
EPI_ISL_2349274	Europe	May, 21	Greece	2021-05-03
EPI_ISL_2349275	Europe	May, 21	Greece	2021-05-03
EPI_ISL_2349276	Europe	May, 21	Greece	2021-05-03
EPI_ISL_2349277	Europe	May, 21	Greece	2021-05-03
EPI_ISL_2349278	Europe	May, 21	Greece	2021-05-03
EPI_ISL_2349279	Europe	May, 21	Greece	2021-05-03
EPI_ISL_2349280	Europe	May, 21	Greece	2021-05-03
EPI_ISL_2349281	Europe	May, 21	Greece	2021-05-03
EPI_ISL_2349282	Europe	May, 21	Greece	2021-05-03
EPI_ISL_2349283	Europe	May, 21	Greece	2021-05-03
EPI_ISL_2349284	Europe	May, 21	Greece	2021-05-03
EPI_ISL_2349285	Europe	May, 21	Greece	2021-05-03
EPI_ISL_2349286	Europe	May, 21	Greece	2021-05-03
EPI_ISL_2349287	Europe	May, 21	Greece	2021-05-03
EPI_ISL_2349288	Europe	May, 21	Greece	2021-05-03
EPI_ISL_2349289	Europe	May, 21	Greece	2021-05-03
EPI_ISL_2349290	Europe	May, 21	Greece	2021-05-04
EPI_ISL_2349291	Europe	May, 21	Greece	2021-05-04
EPI_ISL_2349292	Europe	May, 21	Greece	2021-05-04
EPI_ISL_2349293	Europe	May, 21	Greece	2021-05-04
EPI_ISL_2349294	Europe	May, 21	Greece	2021-05-04
EPI_ISL_2349295	Europe	May, 21	Greece	2021-05-04
EPI_ISL_2349296	Europe	May, 21	Greece	2021-05-04
EPI_ISL_2349297	Europe	May, 21	Greece	2021-05-04
EPI_ISL_2349298	Europe	May, 21	Greece	2021-05-04
EPI_ISL_2349299	Europe	May, 21	Greece	2021-05-04
EPI_ISL_2349410	Europe	Apr, 21	Greece	2021-04-06
EPI_ISL_2349411	Europe	Apr, 21	Greece	2021-04-06
EPI_ISL_2349412	Europe	Apr, 21	Greece	2021-04-06
EPI_ISL_2349413	Europe	Apr, 21	Greece	2021-04-06
EPI_ISL_2349414	Europe	Apr, 21	Greece	2021-04-06
EPI_ISL_2349415	Europe	Apr, 21	Greece	2021-04-06
EPI_ISL_2349416	Europe	Apr, 21	Greece	2021-04-06
EPI_ISL_2349417	Europe	Apr, 21	Greece	2021-04-06
EPI_ISL_2349418	Europe	Apr, 21	Greece	2021-04-06
EPI_ISL_2349419	Europe	Apr, 21	Greece	2021-04-06
EPI_ISL_2349460	Europe	May, 21	Greece	2021-05-11
EPI_ISL_2349461	Europe	May, 21	Greece	2021-05-11
EPI_ISL_2349462	Europe	May, 21	Greece	2021-05-11
EPI_ISL_2349463	Europe	May, 21	Greece	2021-05-11
EPI_ISL_2349464	Europe	May, 21	Greece	2021-05-11
EPI_ISL_2349465	Europe	May, 21	Greece	2021-05-12
EPI_ISL_2349466	Europe	May, 21	Greece	2021-05-12
EPI_ISL_2349467	Europe	May, 21	Greece	2021-05-11
EPI_ISL_2349468	Europe	May, 21	Greece	2021-05-11
EPI_ISL_2349469	Europe	May, 21	Greece	2021-05-12
EPI_ISL_2349470	Europe	May, 21	Greece	2021-05-12
EPI_ISL_2349471	Europe	May, 21	Greece	2021-05-12
EPI_ISL_2349472	Europe	May, 21	Greece	2021-05-12
EPI_ISL_2349473	Europe	May, 21	Greece	2021-05-12
EPI_ISL_2349474	Europe	May, 21	Greece	2021-05-13
EPI_ISL_2349475	Europe	May, 21	Greece	2021-05-13
EPI_ISL_2349476	Europe	May, 21	Greece	2021-05-13
EPI_ISL_2349477	Europe	May, 21	Greece	2021-05-13
EPI_ISL_2349478	Europe	May, 21	Greece	2021-05-13
EPI_ISL_2349479	Europe	May, 21	Greece	2021-05-13
EPI_ISL_2349480	Europe	May, 21	Greece	2021-05-13
EPI_ISL_2349481	Europe	May, 21	Greece	2021-05-13
EPI_ISL_2349482	Europe	May, 21	Greece	2021-05-13
EPI_ISL_2349483	Europe	May, 21	Greece	2021-05-13
EPI_ISL_2349484	Europe	May, 21	Greece	2021-05-13
EPI_ISL_2349485	Europe	May, 21	Greece	2021-05-13
EPI_ISL_2349486	Europe	May, 21	Greece	2021-05-13
EPI_ISL_2349487	Europe	May, 21	Greece	2021-05-13
EPI_ISL_2349488	Europe	May, 21	Greece	2021-05-13
EPI_ISL_2349489	Europe	May, 21	Greece	2021-05-13
EPI_ISL_2349490	Europe	May, 21	Greece	2021-05-13
EPI_ISL_2349491	Europe	May, 21	Greece	2021-05-13
EPI_ISL_2349492	Europe	May, 21	Greece	2021-05-13
EPI_ISL_2349493	Europe	May, 21	Greece	2021-05-13
EPI_ISL_2349494	Europe	May, 21	Greece	2021-05-13
EPI_ISL_2349495	Europe	May, 21	Greece	2021-05-13
EPI_ISL_2349496	Europe	May, 21	Greece	2021-05-13
EPI_ISL_2349497	Europe	May, 21	Greece	2021-05-13
EPI_ISL_2349498	Europe	May, 21	Greece	2021-05-13
EPI_ISL_2349499	Europe	May, 21	Greece	2021-05-13
EPI_ISL_2349640	North America	May, 21	USA	2021-05-24
EPI_ISL_2349650	North America	May, 21	USA	2021-05-19
EPI_ISL_2349651	North America	May, 21	USA	2021-05-19
EPI_ISL_2349652	North America	May, 21	USA	2021-05-24
EPI_ISL_2349653	North America	May, 21	USA	2021-05-25
EPI_ISL_2349654	North America	May, 21	USA	2021-05-24
EPI_ISL_2349655	North America	May, 21	USA	2021-05-19
EPI_ISL_2349656	North America	May, 21	USA	2021-05-20
EPI_ISL_2349657	North America	May, 21	USA	2021-05-24
EPI_ISL_2349658	North America	May, 21	USA	2021-05-20
EPI_ISL_2349659	North America	May, 21	USA	2021-05-18
EPI_ISL_2349882	Latin America	May, 21	Mexico	2021-05-11
EPI_ISL_2349883	Latin America	May, 21	Mexico	2021-05-11
EPI_ISL_2349890	Latin America	May, 21	Mexico	2021-05-11
EPI_ISL_2349891	Latin America	May, 21	Mexico	2021-05-11
EPI_ISL_2349892	Latin America	May, 21	Mexico	2021-05-11
EPI_ISL_2349893	Latin America	May, 21	Mexico	2021-05-11
EPI_ISL_2349894	Latin America	May, 21	Mexico	2021-05-11
EPI_ISL_2349895	Latin America	May, 21	Mexico	2021-05-11
EPI_ISL_2349896	Latin America	May, 21	Mexico	2021-05-11
EPI_ISL_2349897	Latin America	May, 21	Mexico	2021-05-11
EPI_ISL_2349898	Latin America	May, 21	Mexico	2021-05-11
EPI_ISL_2349899	Latin America	May, 21	Mexico	2021-05-11
EPI_ISL_2351800	Europe	Feb, 21	France	2021-02-17
EPI_ISL_2351801	Europe	Feb, 21	France	2021-02-17
EPI_ISL_2351802	Europe	Feb, 21	France	2021-02-17
EPI_ISL_2351803	Europe	Feb, 21	France	2021-02-16
EPI_ISL_2351804	Europe	Feb, 21	France	2021-02-15
EPI_ISL_2351805	Europe	Feb, 21	France	2021-02-16
EPI_ISL_2351806	Europe	Feb, 21	France	2021-02-17
EPI_ISL_2351807	Europe	Feb, 21	France	2021-02-15
EPI_ISL_2351808	Europe	Feb, 21	France	2021-02-16
EPI_ISL_2351809	Europe	Feb, 21	France	2021-02-16
EPI_ISL_2351810	Europe	Feb, 21	France	2021-02-16
EPI_ISL_2351811	Europe	Feb, 21	France	2021-02-18
EPI_ISL_2351812	Europe	Feb, 21	France	2021-02-18
EPI_ISL_2351813	Europe	Feb, 21	France	2021-02-18
EPI_ISL_2354000	Europe	May, 21	United Kingdom	2021-05-21
EPI_ISL_2354001	Europe	May, 21	United Kingdom	2021-05-21
EPI_ISL_2354002	Europe	May, 21	United Kingdom	2021-05-21
EPI_ISL_2354003	Europe	May, 21	United Kingdom	2021-05-21
EPI_ISL_2354004	Europe	May, 21	United Kingdom	2021-05-21
EPI_ISL_2354005	Europe	May, 21	United Kingdom	2021-05-21
EPI_ISL_2354006	Europe	May, 21	United Kingdom	2021-05-20
EPI_ISL_2354007	Europe	May, 21	United Kingdom	2021-05-21
EPI_ISL_2354008	Europe	May, 21	United Kingdom	2021-05-21
EPI_ISL_2354009	Europe	May, 21	United Kingdom	2021-05-21
EPI_ISL_2354050	Europe	May, 21	United Kingdom	2021-05-22
EPI_ISL_2354051	Europe	May, 21	United Kingdom	2021-05-22
EPI_ISL_2354052	Europe	May, 21	United Kingdom	2021-05-22
EPI_ISL_2354053	Europe	May, 21	United Kingdom	2021-05-22
EPI_ISL_2354054	Europe	May, 21	United Kingdom	2021-05-22
EPI_ISL_2354055	Europe	May, 21	United Kingdom	2021-05-21
EPI_ISL_2354056	Europe	May, 21	United Kingdom	2021-05-22
EPI_ISL_2354057	Europe	May, 21	United Kingdom	2021-05-22
EPI_ISL_2354058	Europe	May, 21	United Kingdom	2021-05-22
EPI_ISL_2354059	Europe	May, 21	United Kingdom	2021-05-21
EPI_ISL_2354060	Europe	May, 21	United Kingdom	2021-05-22
EPI_ISL_2354061	Europe	May, 21	United Kingdom	2021-05-22
EPI_ISL_2354062	Europe	May, 21	United Kingdom	2021-05-22
EPI_ISL_2354063	Europe	May, 21	United Kingdom	2021-05-22
EPI_ISL_2354064	Europe	May, 21	United Kingdom	2021-05-22
EPI_ISL_2354065	Europe	May, 21	United Kingdom	2021-05-21
EPI_ISL_2354066	Europe	May, 21	United Kingdom	2021-05-22
EPI_ISL_2354067	Europe	May, 21	United Kingdom	2021-05-22
EPI_ISL_2354068	Europe	May, 21	United Kingdom	2021-05-21
EPI_ISL_2354069	Europe	May, 21	United Kingdom	2021-05-22
EPI_ISL_2354070	Europe	May, 21	United Kingdom	2021-05-22
EPI_ISL_2354071	Europe	May, 21	United Kingdom	2021-05-22
EPI_ISL_2354072	Europe	May, 21	United Kingdom	2021-05-22
EPI_ISL_2354073	Europe	May, 21	United Kingdom	2021-05-22
EPI_ISL_2354074	Europe	May, 21	United Kingdom	2021-05-22
EPI_ISL_2354075	Europe	Mar, 21	Austria	2021-03-22
EPI_ISL_2354076	Europe	May, 21	United Kingdom	2021-05-21
EPI_ISL_2354077	Europe	May, 21	United Kingdom	2021-05-22
EPI_ISL_2354078	Europe	May, 21	United Kingdom	2021-05-22
EPI_ISL_2354079	Europe	May, 21	United Kingdom	2021-05-22
EPI_ISL_2354080	Europe	May, 21	United Kingdom	2021-05-22
EPI_ISL_2354081	Europe	May, 21	United Kingdom	2021-05-21
EPI_ISL_2354082	Europe	May, 21	United Kingdom	2021-05-21
EPI_ISL_2354083	Europe	May, 21	United Kingdom	2021-05-22
EPI_ISL_2354084	Europe	May, 21	United Kingdom	2021-05-22
EPI_ISL_2354085	Europe	May, 21	United Kingdom	2021-05-21
EPI_ISL_2354086	Europe	May, 21	United Kingdom	2021-05-22
EPI_ISL_2354087	Europe	May, 21	United Kingdom	2021-05-22
EPI_ISL_2354088	Europe	May, 21	United Kingdom	2021-05-22
EPI_ISL_2354089	Europe	May, 21	United Kingdom	2021-05-22
EPI_ISL_2355300	Europe	Feb, 21	United Kingdom	2021-02-07
EPI_ISL_2355301	Europe	Feb, 21	United Kingdom	2021-02-08
EPI_ISL_2355302	Europe	Feb, 21	United Kingdom	2021-02-07
EPI_ISL_2355303	Europe	Feb, 21	United Kingdom	2021-02-08
EPI_ISL_2355304	Europe	Feb, 21	United Kingdom	2021-02-07
EPI_ISL_2355305	Europe	Feb, 21	United Kingdom	2021-02-07
EPI_ISL_2355307	Europe	Feb, 21	United Kingdom	2021-02-08
EPI_ISL_2355309	Europe	Feb, 21	United Kingdom	2021-02-08
EPI_ISL_2355310	Europe	Feb, 21	United Kingdom	2021-02-07
EPI_ISL_2355311	Europe	Feb, 21	United Kingdom	2021-02-08
EPI_ISL_2355312	Europe	Feb, 21	United Kingdom	2021-02-07
EPI_ISL_2355313	Europe	Feb, 21	United Kingdom	2021-02-13
EPI_ISL_2355314	Europe	Feb, 21	United Kingdom	2021-02-12
EPI_ISL_2355315	Europe	Jan, 21	United Kingdom	2021-01-31
EPI_ISL_2355317	Europe	Feb, 21	United Kingdom	2021-02-12
EPI_ISL_2355318	Europe	Jan, 21	United Kingdom	2021-01-12
EPI_ISL_2355320	Europe	Feb, 21	United Kingdom	2021-02-11
EPI_ISL_2355321	Europe	Feb, 21	United Kingdom	2021-02-11
EPI_ISL_2355323	Europe	Feb, 21	United Kingdom	2021-02-13
EPI_ISL_2355325	Europe	Feb, 21	United Kingdom	2021-02-13
EPI_ISL_2355326	Europe	Feb, 21	United Kingdom	2021-02-14
EPI_ISL_2355380	Europe	May, 21	United Kingdom	2021-05-24
EPI_ISL_2355381	Europe	May, 21	United Kingdom	2021-05-19
EPI_ISL_2355382	Europe	May, 21	United Kingdom	2021-05-21
EPI_ISL_2355383	Europe	May, 21	United Kingdom	2021-05-20
EPI_ISL_2355384	Europe	May, 21	United Kingdom	2021-05-22
EPI_ISL_2355385	Europe	May, 21	United Kingdom	2021-05-17
EPI_ISL_2355386	Europe	May, 21	United Kingdom	2021-05-19
EPI_ISL_2355387	Europe	May, 21	United Kingdom	2021-05-23
EPI_ISL_2355388	Europe	May, 21	United Kingdom	2021-05-19
EPI_ISL_2355389	Europe	May, 21	United Kingdom	2021-05-23
EPI_ISL_2355390	Europe	May, 21	United Kingdom	2021-05-22
EPI_ISL_2355391	Europe	May, 21	United Kingdom	2021-05-19
EPI_ISL_2355392	Europe	May, 21	United Kingdom	2021-05-18
EPI_ISL_2355393	Europe	May, 21	United Kingdom	2021-05-20
EPI_ISL_2355394	Europe	May, 21	United Kingdom	2021-05-21
EPI_ISL_2355395	Europe	May, 21	United Kingdom	2021-05-22
EPI_ISL_2355396	Europe	May, 21	United Kingdom	2021-05-18
EPI_ISL_2355397	Europe	May, 21	United Kingdom	2021-05-20
EPI_ISL_2355398	Europe	May, 21	United Kingdom	2021-05-18
EPI_ISL_2355399	Europe	May, 21	United Kingdom	2021-05-18
EPI_ISL_2356600	Europe	May, 21	United Kingdom	2021-05-21
EPI_ISL_2356601	Europe	May, 21	United Kingdom	2021-05-04
EPI_ISL_2356602	Europe	May, 21	United Kingdom	2021-05-21
EPI_ISL_2356603	Europe	Apr, 21	United Kingdom	2021-04-30
EPI_ISL_2356604	Europe	May, 21	United Kingdom	2021-05-03
EPI_ISL_2356605	Europe	May, 21	United Kingdom	2021-05-21
EPI_ISL_2356606	Europe	May, 21	United Kingdom	2021-05-04
EPI_ISL_2356608	Europe	May, 21	United Kingdom	2021-05-21
EPI_ISL_2356609	Europe	May, 21	United Kingdom	2021-05-21
EPI_ISL_2356610	Europe	May, 21	United Kingdom	2021-05-03
EPI_ISL_2356611	Europe	May, 21	United Kingdom	2021-05-19
EPI_ISL_2356612	Europe	May, 21	United Kingdom	2021-05-04
EPI_ISL_2356613	Europe	May, 21	United Kingdom	2021-05-22
EPI_ISL_2356614	Europe	May, 21	United Kingdom	2021-05-22
EPI_ISL_2356615	Europe	May, 21	United Kingdom	2021-05-22
EPI_ISL_2356616	Europe	May, 21	United Kingdom	2021-05-21
EPI_ISL_2356617	Europe	May, 21	United Kingdom	2021-05-04
EPI_ISL_2356618	Europe	May, 21	United Kingdom	2021-05-22
EPI_ISL_2356619	Europe	May, 21	United Kingdom	2021-05-22
EPI_ISL_2356620	Europe	May, 21	United Kingdom	2021-05-22
EPI_ISL_2356621	Europe	May, 21	United Kingdom	2021-05-22
EPI_ISL_2356622	Europe	May, 21	United Kingdom	2021-05-21
EPI_ISL_2356623	Europe	May, 21	United Kingdom	2021-05-10
EPI_ISL_2356624	Europe	May, 21	United Kingdom	2021-05-04
EPI_ISL_2356625	Europe	May, 21	United Kingdom	2021-05-22
EPI_ISL_2356626	Europe	May, 21	United Kingdom	2021-05-22
EPI_ISL_2356627	Europe	May, 21	United Kingdom	2021-05-22
EPI_ISL_2356628	Europe	May, 21	United Kingdom	2021-05-22
EPI_ISL_2356629	Europe	May, 21	United Kingdom	2021-05-10
EPI_ISL_2356630	Europe	May, 21	United Kingdom	2021-05-22
EPI_ISL_2356631	Europe	May, 21	United Kingdom	2021-05-22
EPI_ISL_2356632	Europe	May, 21	United Kingdom	2021-05-22
EPI_ISL_2356633	Europe	May, 21	United Kingdom	2021-05-22
EPI_ISL_2356634	Europe	May, 21	United Kingdom	2021-05-10
EPI_ISL_2356635	Europe	May, 21	United Kingdom	2021-05-10
EPI_ISL_2356636	Europe	May, 21	United Kingdom	2021-05-04
EPI_ISL_2356637	Europe	May, 21	United Kingdom	2021-05-22
EPI_ISL_2356638	Europe	May, 21	United Kingdom	2021-05-22
EPI_ISL_2356639	Europe	May, 21	United Kingdom	2021-05-21
EPI_ISL_2356640	Europe	May, 21	United Kingdom	2021-05-10
EPI_ISL_2356643	Europe	May, 21	United Kingdom	2021-05-22
EPI_ISL_2356644	Europe	May, 21	United Kingdom	2021-05-21
EPI_ISL_2356645	Europe	May, 21	United Kingdom	2021-05-10
EPI_ISL_2356646	Europe	Apr, 21	United Kingdom	2021-04-29
EPI_ISL_2356647	Europe	May, 21	United Kingdom	2021-05-22
EPI_ISL_2356648	Europe	May, 21	United Kingdom	2021-05-22
EPI_ISL_2356649	Europe	May, 21	United Kingdom	2021-05-22
EPI_ISL_2356650	Europe	May, 21	United Kingdom	2021-05-20
EPI_ISL_2356651	Europe	May, 21	United Kingdom	2021-05-10
EPI_ISL_2356652	Europe	May, 21	United Kingdom	2021-05-22
EPI_ISL_2356653	Europe	May, 21	United Kingdom	2021-05-22
EPI_ISL_2356654	Europe	May, 21	United Kingdom	2021-05-22
EPI_ISL_2356655	Europe	May, 21	United Kingdom	2021-05-20
EPI_ISL_2356656	Europe	May, 21	United Kingdom	2021-05-10
EPI_ISL_2356657	Europe	Apr, 21	United Kingdom	2021-04-29
EPI_ISL_2356658	Europe	May, 21	United Kingdom	2021-05-22
EPI_ISL_2356659	Europe	May, 21	United Kingdom	2021-05-22
EPI_ISL_2356660	Europe	May, 21	United Kingdom	2021-05-22
EPI_ISL_2356661	Europe	May, 21	United Kingdom	2021-05-10
EPI_ISL_2356662	Europe	May, 21	United Kingdom	2021-05-04
EPI_ISL_2356663	Europe	May, 21	United Kingdom	2021-05-22
EPI_ISL_2356664	Europe	May, 21	United Kingdom	2021-05-22
EPI_ISL_2356665	Europe	May, 21	United Kingdom	2021-05-22
EPI_ISL_2356666	Europe	May, 21	United Kingdom	2021-05-21
EPI_ISL_2356667	Europe	May, 21	United Kingdom	2021-05-10
EPI_ISL_2356668	Europe	Apr, 21	United Kingdom	2021-04-29
EPI_ISL_2356669	Europe	May, 21	United Kingdom	2021-05-04
EPI_ISL_2357919	Asia	Apr, 21	Japan	2021-04-10
EPI_ISL_2357920	Asia	Apr, 21	Japan	2021-04-04
EPI_ISL_2357921	Asia	Apr, 21	Japan	2021-04-04
EPI_ISL_2357922	Asia	Apr, 21	Japan	2021-04-04
EPI_ISL_2357923	Asia	Apr, 21	Japan	2021-04-04
EPI_ISL_2357924	Asia	Apr, 21	Japan	2021-04-05
EPI_ISL_2357925	Asia	Apr, 21	Japan	2021-04-06
EPI_ISL_2357926	Asia	Apr, 21	Japan	2021-04-07
EPI_ISL_2357927	Asia	Apr, 21	Japan	2021-04-07
EPI_ISL_2357928	Asia	Apr, 21	Japan	2021-04-08
EPI_ISL_2357929	Asia	Apr, 21	Japan	2021-04-10
EPI_ISL_2357930	Asia	Apr, 21	Japan	2021-04-11
EPI_ISL_2357931	Asia	Apr, 21	Japan	2021-04-12
EPI_ISL_2357932	Asia	Apr, 21	Japan	2021-04-13
EPI_ISL_2357933	Asia	Apr, 21	Japan	2021-04-14
EPI_ISL_2357934	Asia	Apr, 21	Japan	2021-04-14
EPI_ISL_2357935	Asia	Apr, 21	Japan	2021-04-15
EPI_ISL_2357936	Asia	Apr, 21	Japan	2021-04-25
EPI_ISL_2357937	Asia	Apr, 21	Japan	2021-04-29
EPI_ISL_2357938	Asia	May, 21	Japan	2021-05-06
EPI_ISL_2357939	Asia	Apr, 21	Japan	2021-04-10
EPI_ISL_2357940	Asia	Apr, 21	Japan	2021-04-11
EPI_ISL_2357941	Asia	Apr, 21	Japan	2021-04-12
EPI_ISL_2357942	Asia	Apr, 21	Japan	2021-04-12
EPI_ISL_2357943	Asia	Apr, 21	Japan	2021-04-13
EPI_ISL_2357944	Asia	Apr, 21	Japan	2021-04-13
EPI_ISL_2357945	Asia	Apr, 21	Japan	2021-04-14
EPI_ISL_2357946	Asia	Apr, 21	Japan	2021-04-15
EPI_ISL_2357947	Asia	Apr, 21	Japan	2021-04-16
EPI_ISL_2357948	Europe	May, 21	France	2021-05-07
EPI_ISL_2357949	Asia	Apr, 21	Japan	2021-04-17
EPI_ISL_2357950	Asia	Apr, 21	Japan	2021-04-17
EPI_ISL_2357951	Asia	Apr, 21	Japan	2021-04-17
EPI_ISL_2357952	Asia	Apr, 21	Japan	2021-04-17
EPI_ISL_2357953	Asia	Apr, 21	Japan	2021-04-18
EPI_ISL_2357954	Asia	Apr, 21	Japan	2021-04-19
EPI_ISL_2357955	Asia	May, 21	Japan	2021-05-01
EPI_ISL_2357956	Asia	May, 21	Japan	2021-05-02
EPI_ISL_2357957	Asia	May, 21	Japan	2021-05-03
EPI_ISL_2357958	Asia	May, 21	Japan	2021-05-03
EPI_ISL_2357959	Europe	Mar, 21	Belgium	2021-03-05
EPI_ISL_2357960	Europe	May, 21	France	2021-05-11
EPI_ISL_2357961	Europe	May, 21	Norway	2021-05-10
EPI_ISL_2357962	Europe	May, 21	Norway	2021-05-07
EPI_ISL_2357963	Europe	May, 21	Norway	2021-05-08
EPI_ISL_2357964	Europe	May, 21	Norway	2021-05-10
EPI_ISL_2357965	Europe	May, 21	Norway	2021-05-07
EPI_ISL_2357966	Europe	May, 21	Norway	2021-05-07
EPI_ISL_2357967	Europe	May, 21	Norway	2021-05-07
EPI_ISL_2357968	Europe	May, 21	Norway	2021-05-06
EPI_ISL_2357969	Europe	May, 21	Norway	2021-05-08
EPI_ISL_2357970	Europe	May, 21	Norway	2021-05-07
EPI_ISL_2357971	Europe	May, 21	Norway	2021-05-07
EPI_ISL_2357972	Europe	May, 21	Norway	2021-05-07
EPI_ISL_2357973	Europe	May, 21	Norway	2021-05-07
EPI_ISL_2357974	Europe	May, 21	Norway	2021-05-07
EPI_ISL_2357975	Europe	May, 21	Norway	2021-05-08
EPI_ISL_2357976	Europe	May, 21	Norway	2021-05-07
EPI_ISL_2357977	Europe	May, 21	Norway	2021-05-11
EPI_ISL_2357978	Europe	May, 21	Norway	2021-05-09
EPI_ISL_2357979	Europe	May, 21	Norway	2021-05-07
EPI_ISL_2357980	Europe	May, 21	Norway	2021-05-07
EPI_ISL_2357981	Europe	May, 21	Norway	2021-05-07
EPI_ISL_2357982	Europe	May, 21	Norway	2021-05-13
EPI_ISL_2357983	Europe	May, 21	Norway	2021-05-14
EPI_ISL_2357984	Europe	May, 21	Norway	2021-05-11
EPI_ISL_2357985	Europe	May, 21	Norway	2021-05-14
EPI_ISL_2357986	Europe	May, 21	Norway	2021-05-12
EPI_ISL_2357987	Europe	May, 21	Norway	2021-05-12
EPI_ISL_2357988	Europe	May, 21	Norway	2021-05-12
EPI_ISL_2357989	Europe	May, 21	Norway	2021-05-11
EPI_ISL_2357990	Europe	May, 21	Norway	2021-05-12
EPI_ISL_2357991	Europe	May, 21	Norway	2021-05-12
EPI_ISL_2357992	Europe	May, 21	Norway	2021-05-12
EPI_ISL_2357993	Europe	May, 21	Norway	2021-05-12
EPI_ISL_2357994	Europe	May, 21	Norway	2021-05-13
EPI_ISL_2357995	Europe	May, 21	Norway	2021-05-15
EPI_ISL_2357996	Europe	May, 21	Norway	2021-05-17
EPI_ISL_2357997	Europe	May, 21	Norway	2021-05-13
EPI_ISL_2357998	Europe	May, 21	Norway	2021-05-13
EPI_ISL_2357999	Europe	May, 21	Norway	2021-05-12
EPI_ISL_2350500	Asia	Apr, 21	Japan	2021-04-16
EPI_ISL_2350501	Asia	Apr, 21	Japan	2021-04-16
EPI_ISL_2350502	Asia	Apr, 21	Japan	2021-04-04
EPI_ISL_2350503	Asia	Apr, 21	Japan	2021-04-04
EPI_ISL_2350504	Asia	Apr, 21	Japan	2021-04-04
EPI_ISL_2350507	Asia	Apr, 21	Japan	2021-04-13
EPI_ISL_2350508	Asia	Apr, 21	Japan	2021-04-04
EPI_ISL_2350516	Asia	Nov, 20	Japan	2020-11-17
EPI_ISL_2350517	Asia	Nov, 20	Japan	2020-11-11
EPI_ISL_2350518	Asia	Feb, 20	Japan	2020-12-10
EPI_ISL_2350519	Asia	Feb, 20	Japan	2020-12-16
EPI_ISL_2350520	Asia	Feb, 20	Japan	2020-12-16
EPI_ISL_2350521	Asia	Feb, 20	Japan	2020-12-16
EPI_ISL_2350522	Asia	Feb, 20	Japan	2020-12-16
EPI_ISL_2350523	Asia	Feb, 20	Japan	2020-12-20
EPI_ISL_2350524	Asia	Feb, 20	Japan	2020-12-21
EPI_ISL_2350525	Asia	Feb, 20	Japan	2020-12-22
EPI_ISL_2350526	Asia	Feb, 20	Japan	2020-12-29
EPI_ISL_2350527	Asia	Feb, 20	Japan	2020-12-28
EPI_ISL_2350528	Asia	Feb, 20	Japan	2020-12-29
EPI_ISL_2350529	Asia	Feb, 20	Japan	2020-12-30
EPI_ISL_2350530	Asia	Feb, 20	Japan	2020-12-28
EPI_ISL_2350531	Asia	Feb, 20	Japan	2020-12-28
EPI_ISL_2350532	Asia	Feb, 20	Japan	2020-12-30
EPI_ISL_2350533	Asia	Feb, 20	Japan	2020-12-30
EPI_ISL_2350534	Asia	Jan, 21	Japan	2021-01-26
EPI_ISL_2350535	Asia	Jan, 21	Japan	2021-01-26
EPI_ISL_2350536	Asia	Jan, 21	Japan	2021-01-26
EPI_ISL_2350537	Asia	Jan, 21	Japan	2021-01-26
EPI_ISL_2350538	Asia	Jan, 21	Japan	2021-01-26
EPI_ISL_2350539	Asia	Jan, 21	Japan	2021-01-27
EPI_ISL_2350540	Asia	Mar, 21	Japan	2021-03-08
EPI_ISL_2350541	Asia	Mar, 21	Japan	2021-03-08
EPI_ISL_2350542	Asia	Mar, 21	Japan	2021-03-09
EPI_ISL_2350543	Asia	Mar, 21	Japan	2021-03-09
EPI_ISL_2350544	Asia	Mar, 21	Japan	2021-03-06
EPI_ISL_2350545	Asia	Mar, 21	Japan	2021-03-06
EPI_ISL_2350546	Asia	Mar, 21	Japan	2021-03-06
EPI_ISL_2350547	Asia	Mar, 21	Japan	2021-03-06
EPI_ISL_2350548	Asia	Mar, 21	Japan	2021-03-06
EPI_ISL_2350549	Asia	Mar, 21	Japan	2021-03-06
EPI_ISL_2350550	Asia	Mar, 21	Japan	2021-03-06
EPI_ISL_2350551	Asia	Mar, 21	Japan	2021-03-06
EPI_ISL_2350552	Asia	Mar, 21	Japan	2021-03-08
EPI_ISL_2350553	Asia	Mar, 21	Japan	2021-03-08
EPI_ISL_2350554	Asia	Mar, 21	Japan	2021-03-08
EPI_ISL_2350555	Asia	Mar, 21	Japan	2021-03-08
EPI_ISL_2350556	Asia	Mar, 21	Japan	2021-03-08
EPI_ISL_2350557	Asia	Mar, 21	Japan	2021-03-08
EPI_ISL_2350558	Asia	Mar, 21	Japan	2021-03-08
EPI_ISL_2350559	Asia	Mar, 21	Japan	2021-03-08
EPI_ISL_2350560	Asia	Mar, 21	Japan	2021-03-10
EPI_ISL_2350561	Asia	Mar, 21	Japan	2021-03-11
EPI_ISL_2350562	Asia	Mar, 21	Japan	2021-03-11
EPI_ISL_2350563	Asia	Mar, 21	Japan	2021-03-11
EPI_ISL_2350564	Asia	Mar, 21	Japan	2021-03-11
EPI_ISL_2350565	Asia	Mar, 21	Japan	2021-03-11
EPI_ISL_2350566	Asia	Mar, 21	Japan	2021-03-12
EPI_ISL_2350567	Asia	Feb, 21	Japan	2021-02-04
EPI_ISL_2350568	Asia	Feb, 21	Japan	2021-02-06
EPI_ISL_2350569	Asia	Feb, 21	Japan	2021-02-09
EPI_ISL_2351814	Europe	Feb, 21	France	2021-02-17
EPI_ISL_2351815	Europe	Feb, 21	France	2021-02-16
EPI_ISL_2351816	Europe	Feb, 21	France	2021-02-17
EPI_ISL_2351817	Europe	Feb, 21	France	2021-02-17
EPI_ISL_2351818	Europe	Feb, 21	France	2021-02-17
EPI_ISL_2351819	Europe	Feb, 21	France	2021-02-17
EPI_ISL_2351820	Europe	Feb, 21	France	2021-02-16
EPI_ISL_2351821	Europe	Feb, 21	France	2021-02-18
EPI_ISL_2351822	Europe	Feb, 21	France	2021-02-18
EPI_ISL_2351823	Europe	Feb, 21	France	2021-02-18
EPI_ISL_2351824	Europe	Feb, 21	France	2021-02-19
EPI_ISL_2351825	Europe	Feb, 21	France	2021-02-15
EPI_ISL_2351826	Europe	Feb, 21	France	2021-02-20
EPI_ISL_2351827	Europe	Feb, 21	France	2021-02-20
EPI_ISL_2351828	Europe	Feb, 21	France	2021-02-20
EPI_ISL_2351829	Europe	Feb, 21	France	2021-02-20
EPI_ISL_2351830	Europe	Feb, 21	France	2021-02-20
EPI_ISL_2351831	Europe	Feb, 21	France	2021-02-21
EPI_ISL_2351832	Europe	Feb, 21	France	2021-02-20
EPI_ISL_2351833	Europe	Feb, 21	France	2021-02-22
EPI_ISL_2351834	Europe	Feb, 21	France	2021-02-22
EPI_ISL_2351835	Europe	Feb, 21	France	2021-02-22
EPI_ISL_2351839	Europe	Feb, 21	France	2021-02-23
EPI_ISL_2351847	Europe	Feb, 21	France	2021-02-22
EPI_ISL_2351848	Europe	Feb, 21	France	2021-02-22
EPI_ISL_2351849	Europe	Feb, 21	France	2021-02-22
EPI_ISL_2351850	Europe	Feb, 21	France	2021-02-22
EPI_ISL_2351851	Europe	Feb, 21	France	2021-02-19
EPI_ISL_2351852	Europe	Feb, 21	France	2021-02-22
EPI_ISL_2351853	Europe	Feb, 21	France	2021-02-22
EPI_ISL_2351854	Europe	Feb, 21	France	2021-02-20
EPI_ISL_2351855	Europe	Feb, 21	France	2021-02-16
EPI_ISL_2351856	Europe	Feb, 21	France	2021-02-17
EPI_ISL_2351857	Europe	Apr, 21	France	2021-04-27
EPI_ISL_2351858	Europe	Feb, 21	France	2021-02-17
EPI_ISL_2351859	Europe	Feb, 21	France	2021-02-17
EPI_ISL_2351860	Europe	Feb, 21	France	2021-02-18
EPI_ISL_2351861	Europe	Feb, 21	France	2021-02-23
EPI_ISL_2351862	Europe	Feb, 21	France	2021-02-22
EPI_ISL_2351863	Europe	Feb, 21	France	2021-02-22
EPI_ISL_2351864	Europe	Feb, 21	France	2021-02-22
EPI_ISL_2351865	Europe	Feb, 21	France	2021-02-21
EPI_ISL_2351866	Europe	Feb, 21	France	2021-02-22
EPI_ISL_2351867	Europe	Feb, 21	France	2021-02-22
EPI_ISL_2351868	Europe	Feb, 21	France	2021-02-22
EPI_ISL_2351869	Europe	Feb, 21	France	2021-02-23
EPI_ISL_2351870	Europe	Feb, 21	France	2021-02-23
EPI_ISL_2351871	Europe	Feb, 21	France	2021-02-23
EPI_ISL_2351872	Europe	Feb, 21	France	2021-02-23
EPI_ISL_2351873	Europe	Feb, 21	France	2021-02-23
EPI_ISL_2351874	Europe	Feb, 21	France	2021-02-23
EPI_ISL_2351875	Europe	Feb, 21	France	2021-02-23
EPI_ISL_2351876	Europe	Feb, 21	France	2021-02-23
EPI_ISL_2351877	Europe	Feb, 21	France	2021-02-23
EPI_ISL_2351878	Europe	Feb, 21	France	2021-02-23
EPI_ISL_2351879	Europe	Feb, 21	France	2021-02-23
EPI_ISL_2351880	Europe	Feb, 21	France	2021-02-23
EPI_ISL_2351881	Europe	Feb, 21	France	2021-02-23
EPI_ISL_2351882	Europe	Feb, 21	France	2021-02-23
EPI_ISL_2351883	Europe	Feb, 21	France	2021-02-23
EPI_ISL_2351884	Europe	Feb, 21	France	2021-02-23
EPI_ISL_2351885	Europe	Feb, 21	France	2021-02-23
EPI_ISL_2351886	Europe	Feb, 21	France	2021-02-23
EPI_ISL_2351887	Europe	Feb, 21	France	2021-02-23
EPI_ISL_2351888	Europe	Feb, 21	France	2021-02-23
EPI_ISL_2351889	Europe	Feb, 21	France	2021-02-23
EPI_ISL_2351890	Europe	Feb, 21	France	2021-02-23
EPI_ISL_2351891	Europe	Feb, 21	France	2021-02-23
EPI_ISL_2351892	Europe	Feb, 21	France	2021-02-23
EPI_ISL_2351893	Europe	Feb, 21	France	2021-02-23
EPI_ISL_2351894	Europe	Feb, 21	France	2021-02-23
EPI_ISL_2351895	Europe	Feb, 21	France	2021-02-23
EPI_ISL_2351896	Europe	Feb, 21	France	2021-02-23
EPI_ISL_2351897	Europe	Feb, 21	France	2021-02-23
EPI_ISL_2351898	Europe	Feb, 21	France	2021-02-23
EPI_ISL_2351899	Europe	Feb, 21	France	2021-02-24
EPI_ISL_2354010	Europe	May, 21	United Kingdom	2021-05-21
EPI_ISL_2354011	Europe	May, 21	United Kingdom	2021-05-21
EPI_ISL_2354012	Europe	May, 21	United Kingdom	2021-05-21
EPI_ISL_2354013	Europe	May, 21	United Kingdom	2021-05-21
EPI_ISL_2354014	Europe	May, 21	United Kingdom	2021-05-19
EPI_ISL_2354015	Europe	May, 21	United Kingdom	2021-05-21
EPI_ISL_2354016	Europe	May, 21	United Kingdom	2021-05-21
EPI_ISL_2354017	Europe	May, 21	United Kingdom	2021-05-21
EPI_ISL_2354018	Europe	May, 21	United Kingdom	2021-05-20
EPI_ISL_2354019	Europe	May, 21	United Kingdom	2021-05-22
EPI_ISL_2354020	Europe	May, 21	United Kingdom	2021-05-22
EPI_ISL_2354021	Europe	May, 21	United Kingdom	2021-05-22
EPI_ISL_2354022	Europe	May, 21	United Kingdom	2021-05-22
EPI_ISL_2354023	Europe	May, 21	United Kingdom	2021-05-22
EPI_ISL_2354024	Europe	May, 21	United Kingdom	2021-05-22
EPI_ISL_2354025	Europe	May, 21	United Kingdom	2021-05-22
EPI_ISL_2354026	Europe	May, 21	United Kingdom	2021-05-22
EPI_ISL_2354027	Europe	May, 21	United Kingdom	2021-05-22
EPI_ISL_2354028	Europe	May, 21	United Kingdom	2021-05-22
EPI_ISL_2354029	Europe	May, 21	United Kingdom	2021-05-22
EPI_ISL_2354030	Europe	May, 21	United Kingdom	2021-05-22
EPI_ISL_2354031	Europe	May, 21	United Kingdom	2021-05-22
EPI_ISL_2354032	Europe	May, 21	United Kingdom	2021-05-22
EPI_ISL_2354033	Europe	May, 21	United Kingdom	2021-05-21
EPI_ISL_2354034	Europe	May, 21	United Kingdom	2021-05-22
EPI_ISL_2354035	Europe	May, 21	United Kingdom	2021-05-22
EPI_ISL_2354036	Europe	May, 21	United Kingdom	2021-05-22
EPI_ISL_2354037	Europe	May, 21	United Kingdom	2021-05-22
EPI_ISL_2354038	Europe	May, 21	United Kingdom	2021-05-21
EPI_ISL_2354039	Europe	May, 21	United Kingdom	2021-05-22
EPI_ISL_2354040	Europe	May, 21	United Kingdom	2021-05-22
EPI_ISL_2354041	Europe	May, 21	United Kingdom	2021-05-22
EPI_ISL_2354042	Europe	May, 21	United Kingdom	2021-05-22
EPI_ISL_2354043	Europe	May, 21	United Kingdom	2021-05-22
EPI_ISL_2354044	Europe	May, 21	United Kingdom	2021-05-22
EPI_ISL_2354045	Europe	May, 21	United Kingdom	2021-05-22
EPI_ISL_2354046	Europe	May, 21	United Kingdom	2021-05-22
EPI_ISL_2354047	Europe	May, 21	United Kingdom	2021-05-22
EPI_ISL_2354048	Europe	May, 21	United Kingdom	2021-05-21
EPI_ISL_2354049	Europe	May, 21	United Kingdom	2021-05-22
EPI_ISL_2354090	Europe	May, 21	United Kingdom	2021-05-22
EPI_ISL_2354091	Europe	May, 21	United Kingdom	2021-05-22
EPI_ISL_2354092	Europe	May, 21	United Kingdom	2021-05-22
EPI_ISL_2354093	Europe	May, 21	United Kingdom	2021-05-22
EPI_ISL_2354094	Europe	May, 21	United Kingdom	2021-05-21
EPI_ISL_2354095	Europe	May, 21	United Kingdom	2021-05-22
EPI_ISL_2354096	Europe	May, 21	United Kingdom	2021-05-22
EPI_ISL_2354097	Europe	May, 21	United Kingdom	2021-05-22
EPI_ISL_2354098	Europe	May, 21	United Kingdom	2021-05-22
EPI_ISL_2354099	Europe	May, 21	United Kingdom	2021-05-21
EPI_ISL_2355340	Europe	Feb, 21	United Kingdom	2021-02-19
EPI_ISL_2355341	Europe	Feb, 21	United Kingdom	2021-02-20
EPI_ISL_2355343	Europe	May, 21	United Kingdom	2021-05-18
EPI_ISL_2355344	Europe	May, 21	United Kingdom	2021-05-19
EPI_ISL_2355345	Europe	May, 21	United Kingdom	2021-05-21
EPI_ISL_2355346	Europe	May, 21	United Kingdom	2021-05-19
EPI_ISL_2355347	Europe	Apr, 21	United Kingdom	2021-04-29
EPI_ISL_2355348	Europe	Apr, 21	United Kingdom	2021-04-29
EPI_ISL_2355349	Europe	Apr, 21	United Kingdom	2021-04-29
EPI_ISL_2355350	Europe	May, 21	United Kingdom	2021-05-18
EPI_ISL_2355351	Europe	May, 21	United Kingdom	2021-05-17
EPI_ISL_2355352	Europe	May, 21	United Kingdom	2021-05-17
EPI_ISL_2355353	Europe	May, 21	United Kingdom	2021-05-16
EPI_ISL_2355354	Europe	May, 21	United Kingdom	2021-05-15
EPI_ISL_2355355	Europe	May, 21	United Kingdom	2021-05-15
EPI_ISL_2355356	Europe	May, 21	United Kingdom	2021-05-15
EPI_ISL_2355357	Europe	May, 21	United Kingdom	2021-05-16
EPI_ISL_2355358	Europe	May, 21	United Kingdom	2021-05-16
EPI_ISL_2355359	Europe	May, 21	United Kingdom	2021-05-14
EPI_ISL_2355360	Europe	May, 21	United Kingdom	2021-05-16
EPI_ISL_2355361	Europe	May, 21	United Kingdom	2021-05-18
EPI_ISL_2355362	Europe	May, 21	United Kingdom	2021-05-06
EPI_ISL_2355363	Europe	May, 21	United Kingdom	2021-05-06
EPI_ISL_2355364	Europe	May, 21	United Kingdom	2021-05-06
EPI_ISL_2355365	Europe	May, 21	United Kingdom	2021-05-08
EPI_ISL_2355366	Europe	May, 21	United Kingdom	2021-05-18
EPI_ISL_2355367	Europe	May, 21	United Kingdom	2021-05-18
EPI_ISL_2355368	Europe	May, 21	United Kingdom	2021-05-19
EPI_ISL_2355369	Europe	May, 21	United Kingdom	2021-05-17
EPI_ISL_2355370	Europe	May, 21	United Kingdom	2021-05-16
EPI_ISL_2355371	Europe	May, 21	United Kingdom	2021-05-17
EPI_ISL_2355372	Europe	May, 21	United Kingdom	2021-05-20
EPI_ISL_2355373	Europe	May, 21	United Kingdom	2021-05-19
EPI_ISL_2355374	Europe	May, 21	United Kingdom	2021-05-24
EPI_ISL_2355375	Europe	May, 21	United Kingdom	2021-05-24
EPI_ISL_2355376	Europe	May, 21	United Kingdom	2021-05-23
EPI_ISL_2355377	Europe	May, 21	United Kingdom	2021-05-19
EPI_ISL_2355378	Europe	May, 21	United Kingdom	2021-05-22
EPI_ISL_2355379	Europe	May, 21	United Kingdom	2021-05-23
EPI_ISL_2356670	Europe	May, 21	United Kingdom	2021-05-22
EPI_ISL_2356671	Europe	May, 21	United Kingdom	2021-05-22
EPI_ISL_2356672	Europe	May, 21	United Kingdom	2021-05-22
EPI_ISL_2356673	Europe	May, 21	United Kingdom	2021-05-22
EPI_ISL_2356674	Europe	May, 21	United Kingdom	2021-05-21
EPI_ISL_2356675	Europe	May, 21	United Kingdom	2021-05-10
EPI_ISL_2356676	Europe	May, 21	United Kingdom	2021-05-22
EPI_ISL_2356677	Europe	May, 21	United Kingdom	2021-05-22
EPI_ISL_2356678	Europe	May, 21	United Kingdom	2021-05-22
EPI_ISL_2356679	Europe	May, 21	United Kingdom	2021-05-21
EPI_ISL_2356680	Europe	May, 21	United Kingdom	2021-05-10
EPI_ISL_2356681	Europe	May, 21	United Kingdom	2021-05-12
EPI_ISL_2356682	Europe	May, 21	United Kingdom	2021-05-15
EPI_ISL_2356683	Europe	May, 21	United Kingdom	2021-05-19
EPI_ISL_2356684	Europe	May, 21	United Kingdom	2021-05-19
EPI_ISL_2356686	Europe	May, 21	United Kingdom	2021-05-15
EPI_ISL_2356687	Europe	May, 21	United Kingdom	2021-05-11
EPI_ISL_2356688	Europe	Apr, 21	United Kingdom	2021-04-01
EPI_ISL_2356689	Europe	Mar, 21	United Kingdom	2021-03-31
EPI_ISL_2356692	Europe	Apr, 21	United Kingdom	2021-04-06
EPI_ISL_2356693	Europe	May, 21	United Kingdom	2021-05-10
EPI_ISL_2356694	Europe	May, 21	United Kingdom	2021-05-11
EPI_ISL_2356695	Europe	May, 21	United Kingdom	2021-05-20
EPI_ISL_2356696	Europe	May, 21	United Kingdom	2021-05-20
EPI_ISL_2356697	Europe	Jan, 21	United Kingdom	2021-01-04
EPI_ISL_2356698	Europe	Jan, 21	United Kingdom	2021-01-12
EPI_ISL_2356699	Europe	May, 21	United Kingdom	2021-05-20
EPI_ISL_2350505	Asia	Apr, 21	Japan	2021-04-04
EPI_ISL_2350506	Asia	Apr, 21	Japan	2021-04-10
EPI_ISL_2350509	Asia	Apr, 21	Japan	2021-04-05
EPI_ISL_2350510	Asia	Apr, 21	Japan	2021-04-06
EPI_ISL_2350511	Asia	Apr, 21	Japan	2021-04-07
EPI_ISL_2350512	Asia	Apr, 21	Japan	2021-04-10
EPI_ISL_2350513	Asia	Apr, 21	Japan	2021-04-14
EPI_ISL_2350514	Asia	Nov, 20	Japan	2020-11-18
EPI_ISL_2350515	Asia	Nov, 20	Japan	2020-11-18
EPI_ISL_2350570	Asia	Mar, 21	Japan	2021-03-14
EPI_ISL_2350571	Asia	Feb, 21	Japan	2021-02-23
EPI_ISL_2350572	Asia	Feb, 21	Japan	2021-02-13
EPI_ISL_2350573	Asia	Apr, 21	Japan	2021-04-13
EPI_ISL_2350574	Asia	Apr, 21	Japan	2021-04-15
EPI_ISL_2350575	Asia	Apr, 21	Japan	2021-04-15
EPI_ISL_2350576	Asia	Apr, 21	Japan	2021-04-18
EPI_ISL_2350577	Asia	Apr, 21	Japan	2021-04-13
EPI_ISL_2350578	Asia	Apr, 21	Japan	2021-04-09
EPI_ISL_2350579	Asia	Apr, 21	Japan	2021-04-02
EPI_ISL_2350580	Asia	Apr, 21	Japan	2021-04-02
EPI_ISL_2350581	Asia	Apr, 21	Japan	2021-04-04
EPI_ISL_2350582	Asia	Mar, 21	Japan	2021-03-18
EPI_ISL_2350583	Asia	Mar, 21	Japan	2021-03-18
EPI_ISL_2350584	Asia	Mar, 21	Japan	2021-03-18
EPI_ISL_2350585	Asia	Mar, 21	Japan	2021-03-18
EPI_ISL_2350586	Asia	Apr, 21	Japan	2021-04-18
EPI_ISL_2350587	Asia	Apr, 21	Japan	2021-04-18
EPI_ISL_2350588	Asia	Apr, 21	Japan	2021-04-18
EPI_ISL_2350589	Asia	Apr, 21	Japan	2021-04-18
EPI_ISL_2350590	Asia	Apr, 21	Japan	2021-04-19
EPI_ISL_2350591	Asia	Apr, 21	Japan	2021-04-19
EPI_ISL_2350592	Asia	Apr, 21	Japan	2021-04-19
EPI_ISL_2350593	Asia	Apr, 21	Japan	2021-04-17
EPI_ISL_2350594	Asia	Apr, 21	Japan	2021-04-20
EPI_ISL_2350595	Asia	Apr, 21	Japan	2021-04-20
EPI_ISL_2350596	Asia	Apr, 21	Japan	2021-04-20
EPI_ISL_2350597	Asia	Apr, 21	Japan	2021-04-20
EPI_ISL_2350598	Asia	Apr, 21	Japan	2021-04-12
EPI_ISL_2350599	Asia	Apr, 21	Japan	2021-04-12
EPI_ISL_2351836	Europe	Feb, 21	France	2021-02-22
EPI_ISL_2351837	Europe	Feb, 21	France	2021-02-22
EPI_ISL_2351838	Europe	Feb, 21	France	2021-02-22
EPI_ISL_2351840	Europe	Feb, 21	France	2021-02-23
EPI_ISL_2351841	Europe	Feb, 21	France	2021-02-23
EPI_ISL_2351842	Europe	Feb, 21	France	2021-02-23
EPI_ISL_2351843	Europe	Feb, 21	France	2021-02-23
EPI_ISL_2351844	Europe	Feb, 21	France	2021-02-23
EPI_ISL_2351845	Europe	Feb, 21	France	2021-02-22
EPI_ISL_2351846	Europe	Feb, 21	France	2021-02-22
EPI_ISL_2355200	Europe	Jan, 21	United Kingdom	2021-01-28
EPI_ISL_2355201	Europe	Jan, 21	United Kingdom	2021-01-27
EPI_ISL_2355202	Europe	Jan, 21	United Kingdom	2021-01-27
EPI_ISL_2355203	Europe	Jan, 21	United Kingdom	2021-01-27
EPI_ISL_2355206	Europe	Jan, 21	United Kingdom	2021-01-27
EPI_ISL_2355207	Europe	Jan, 21	United Kingdom	2021-01-28
EPI_ISL_2355208	Europe	Jan, 21	United Kingdom	2021-01-27
EPI_ISL_2355210	Europe	Jan, 21	United Kingdom	2021-01-28
EPI_ISL_2355211	Europe	Jan, 21	United Kingdom	2021-01-27
EPI_ISL_2355212	Europe	Jan, 21	United Kingdom	2021-01-28
EPI_ISL_2355213	Europe	May, 21	Austria	2021-05-14
EPI_ISL_2355214	Europe	Jan, 21	United Kingdom	2021-01-28
EPI_ISL_2355215	Europe	Jan, 21	United Kingdom	2021-01-27
EPI_ISL_2355216	Europe	Jan, 21	United Kingdom	2021-01-27
EPI_ISL_2355218	Europe	Jan, 21	United Kingdom	2021-01-29
EPI_ISL_2355219	Europe	Jan, 21	United Kingdom	2021-01-30
EPI_ISL_2355234	Europe	Jan, 21	United Kingdom	2021-01-30
EPI_ISL_2355235	Europe	Jan, 21	United Kingdom	2021-01-29
EPI_ISL_2355236	Europe	Jan, 21	United Kingdom	2021-01-28
EPI_ISL_2355261	Europe	Feb, 21	United Kingdom	2021-02-02
EPI_ISL_2355262	Europe	Feb, 21	United Kingdom	2021-02-03
EPI_ISL_2355264	Europe	Feb, 21	United Kingdom	2021-02-03
EPI_ISL_2355265	Europe	Feb, 21	United Kingdom	2021-02-02
EPI_ISL_2355266	Europe	Feb, 21	United Kingdom	2021-02-03
EPI_ISL_2355267	Europe	Feb, 21	United Kingdom	2021-02-02
EPI_ISL_2355268	Europe	Feb, 21	United Kingdom	2021-02-03
EPI_ISL_2355269	Europe	Feb, 21	United Kingdom	2021-02-03
EPI_ISL_2355270	Europe	Feb, 21	United Kingdom	2021-02-03
EPI_ISL_2355272	Europe	Feb, 21	United Kingdom	2021-02-03
EPI_ISL_2355273	Europe	Feb, 21	United Kingdom	2021-02-05
EPI_ISL_2355274	Europe	Feb, 21	United Kingdom	2021-02-05
EPI_ISL_2355275	Europe	Feb, 21	United Kingdom	2021-02-06
EPI_ISL_2355276	Europe	Feb, 21	United Kingdom	2021-02-06
EPI_ISL_2355277	Europe	Feb, 21	United Kingdom	2021-02-03
EPI_ISL_2355279	Europe	Feb, 21	United Kingdom	2021-02-04
EPI_ISL_2355280	Europe	Feb, 21	United Kingdom	2021-02-04
EPI_ISL_2355282	Europe	Feb, 21	United Kingdom	2021-02-06
EPI_ISL_2355284	Europe	Feb, 21	United Kingdom	2021-02-06
EPI_ISL_2355285	Europe	Feb, 21	United Kingdom	2021-02-05
EPI_ISL_2355286	Europe	Feb, 21	United Kingdom	2021-02-04
EPI_ISL_2355287	Europe	Feb, 21	United Kingdom	2021-02-04
EPI_ISL_2355290	Europe	Feb, 21	United Kingdom	2021-02-06
EPI_ISL_2355291	Europe	Feb, 21	United Kingdom	2021-02-07
EPI_ISL_2355293	Europe	Feb, 21	United Kingdom	2021-02-04
EPI_ISL_2355294	Europe	Feb, 21	United Kingdom	2021-02-04
EPI_ISL_2355295	Europe	Feb, 21	United Kingdom	2021-02-07
EPI_ISL_2355296	Europe	Feb, 21	United Kingdom	2021-02-07
EPI_ISL_2355299	Europe	Feb, 21	United Kingdom	2021-02-08
EPI_ISL_2356568	Europe	May, 21	United Kingdom	2021-05-21
EPI_ISL_2356590	Europe	May, 21	United Kingdom	2021-05-19
EPI_ISL_2356591	Europe	May, 21	United Kingdom	2021-05-03
EPI_ISL_2356592	Europe	Apr, 21	United Kingdom	2021-04-30
EPI_ISL_2356593	Europe	May, 21	United Kingdom	2021-05-04
EPI_ISL_2356594	Europe	May, 21	United Kingdom	2021-05-19
EPI_ISL_2356595	Europe	Apr, 21	United Kingdom	2021-04-30
EPI_ISL_2356596	Europe	May, 21	United Kingdom	2021-05-04
EPI_ISL_2356597	Europe	May, 21	United Kingdom	2021-05-19
EPI_ISL_2356598	Europe	May, 21	United Kingdom	2021-05-19
EPI_ISL_2356599	Europe	May, 21	United Kingdom	2021-05-19
EPI_ISL_2356700	Europe	May, 21	United Kingdom	2021-05-20
EPI_ISL_2356701	Europe	May, 21	United Kingdom	2021-05-21
EPI_ISL_2356702	Europe	May, 21	United Kingdom	2021-05-24
EPI_ISL_2356703	Europe	May, 21	United Kingdom	2021-05-23
EPI_ISL_2356704	Europe	May, 21	United Kingdom	2021-05-22
EPI_ISL_2356705	Europe	May, 21	United Kingdom	2021-05-20
EPI_ISL_2356706	Europe	May, 21	United Kingdom	2021-05-22
EPI_ISL_2356708	Europe	May, 21	United Kingdom	2021-05-12
EPI_ISL_2357800	Europe	May, 21	Netherlands	2021-05-23
EPI_ISL_2357801	Europe	May, 21	Netherlands	2021-05-18
EPI_ISL_2357802	Europe	May, 21	Netherlands	2021-05-18
EPI_ISL_2357803	Europe	May, 21	Netherlands	2021-05-21
EPI_ISL_2357804	Europe	May, 21	Netherlands	2021-05-19
EPI_ISL_2357805	Europe	May, 21	Netherlands	2021-05-24
EPI_ISL_2357806	Europe	May, 21	Netherlands	2021-05-18
EPI_ISL_2357807	Europe	May, 21	Netherlands	2021-05-18
EPI_ISL_2357808	Europe	May, 21	Netherlands	2021-05-19
EPI_ISL_2357809	Europe	May, 21	Netherlands	2021-05-19
EPI_ISL_2357810	Europe	May, 21	Netherlands	2021-05-19
EPI_ISL_2357811	Europe	May, 21	Netherlands	2021-05-21
EPI_ISL_2357812	Europe	May, 21	France	2021-05-08
EPI_ISL_2357813	Europe	May, 21	France	2021-05-09
EPI_ISL_2357814	Europe	May, 21	France	2021-05-09
EPI_ISL_2357815	Europe	May, 21	France	2021-05-09
EPI_ISL_2357816	Europe	May, 21	France	2021-05-09
EPI_ISL_2357817	Europe	May, 21	France	2021-05-10
EPI_ISL_2357818	Europe	Apr, 21	Norway	2021-04-24
EPI_ISL_2357819	Europe	May, 21	Norway	2021-05-03
EPI_ISL_2357820	Europe	May, 21	Norway	2021-05-05
EPI_ISL_2357821	Europe	Apr, 21	Norway	2021-04-27
EPI_ISL_2357822	Europe	May, 21	Norway	2021-05-03
EPI_ISL_2357823	Europe	May, 21	Norway	2021-05-03
EPI_ISL_2357824	Europe	May, 21	Norway	2021-05-03
EPI_ISL_2357825	Europe	Apr, 21	Norway	2021-04-26
EPI_ISL_2357826	Europe	Apr, 21	Norway	2021-04-30
EPI_ISL_2357827	Europe	May, 21	Norway	2021-05-01
EPI_ISL_2357828	Europe	Apr, 21	Norway	2021-04-30
EPI_ISL_2357829	Europe	Apr, 21	Norway	2021-04-28
EPI_ISL_2357830	Europe	Apr, 21	Norway	2021-04-30
EPI_ISL_2357831	Europe	May, 21	Norway	2021-05-02
EPI_ISL_2357832	Europe	Apr, 21	Norway	2021-04-28
EPI_ISL_2357833	Europe	May, 21	Norway	2021-05-01
EPI_ISL_2357834	Europe	Apr, 21	Norway	2021-04-28
EPI_ISL_2357835	Europe	May, 21	Norway	2021-05-01
EPI_ISL_2357836	Europe	Apr, 21	Norway	2021-04-29
EPI_ISL_2357837	Europe	Apr, 21	Norway	2021-04-27
EPI_ISL_2357838	Europe	May, 21	Norway	2021-05-03
EPI_ISL_2357839	Europe	Apr, 21	Norway	2021-04-30
EPI_ISL_2357840	Europe	Apr, 21	Norway	2021-04-30
EPI_ISL_2357841	Europe	Apr, 21	Norway	2021-04-30
EPI_ISL_2357842	Europe	May, 21	Norway	2021-05-03
EPI_ISL_2357843	Europe	Apr, 21	Norway	2021-04-27
EPI_ISL_2357844	Europe	Apr, 21	Norway	2021-04-27
EPI_ISL_2357845	Europe	Apr, 21	Norway	2021-04-27
EPI_ISL_2357846	Europe	May, 21	Norway	2021-05-01
EPI_ISL_2357847	Europe	Apr, 21	Norway	2021-04-29
EPI_ISL_2357848	Europe	Apr, 21	Norway	2021-04-29
EPI_ISL_2357849	Europe	May, 21	Norway	2021-05-05
EPI_ISL_2357850	Europe	May, 21	Norway	2021-05-04
EPI_ISL_2357851	Europe	May, 21	Norway	2021-05-04
EPI_ISL_2357852	Europe	Apr, 21	Norway	2021-04-28
EPI_ISL_2357853	Europe	May, 21	Norway	2021-05-02
EPI_ISL_2357854	Europe	May, 21	Norway	2021-05-03
EPI_ISL_2357855	Europe	May, 21	Norway	2021-05-03
EPI_ISL_2357856	Europe	May, 21	Norway	2021-05-04
EPI_ISL_2357857	Europe	May, 21	Norway	2021-05-05
EPI_ISL_2357858	Europe	May, 21	Norway	2021-05-05
EPI_ISL_2357859	Europe	May, 21	Norway	2021-05-05
EPI_ISL_2357860	Europe	May, 21	Norway	2021-05-07
EPI_ISL_2357861	Europe	May, 21	Norway	2021-05-07
EPI_ISL_2357862	Europe	May, 21	Norway	2021-05-08
EPI_ISL_2357863	Europe	May, 21	Norway	2021-05-05
EPI_ISL_2357864	Europe	May, 21	Norway	2021-05-05
EPI_ISL_2357865	Europe	May, 21	Norway	2021-05-05
EPI_ISL_2357866	Europe	May, 21	Norway	2021-05-05
EPI_ISL_2357867	Europe	May, 21	Norway	2021-05-10
EPI_ISL_2357868	Europe	May, 21	Norway	2021-05-09
EPI_ISL_2357869	Europe	May, 21	Norway	2021-05-03
EPI_ISL_2357870	Europe	Apr, 21	Norway	2021-04-28
EPI_ISL_2357871	Europe	Apr, 21	Norway	2021-04-28
EPI_ISL_2357872	Europe	May, 21	Norway	2021-05-04
EPI_ISL_2357873	Europe	May, 21	Norway	2021-05-05
EPI_ISL_2357874	Europe	May, 21	Norway	2021-05-04
EPI_ISL_2357875	Europe	May, 21	Norway	2021-05-05
EPI_ISL_2357876	Europe	Apr, 21	Norway	2021-04-29
EPI_ISL_2357877	Europe	May, 21	Norway	2021-05-06
EPI_ISL_2357878	Europe	May, 21	Norway	2021-05-05
EPI_ISL_2357879	Europe	May, 21	Norway	2021-05-03
EPI_ISL_2357890	Europe	May, 21	Norway	2021-05-10
EPI_ISL_2357891	Europe	May, 21	Norway	2021-05-10
EPI_ISL_2357896	Europe	May, 21	Norway	2021-05-10
EPI_ISL_2357897	Europe	May, 21	France	2021-05-10
EPI_ISL_2357898	Europe	May, 21	France	2021-05-11
EPI_ISL_2357899	Asia	Mar, 21	Japan	2021-03-30
EPI_ISL_2350403	Asia	Apr, 21	Japan	2021-04-05
EPI_ISL_2350404	Asia	Apr, 21	Japan	2021-04-05
EPI_ISL_2350405	Asia	Apr, 21	Japan	2021-04-05
EPI_ISL_2350406	Asia	Apr, 21	Japan	2021-04-05
EPI_ISL_2350407	Asia	Apr, 21	Japan	2021-04-05
EPI_ISL_2350408	Asia	Apr, 21	Japan	2021-04-06
EPI_ISL_2350409	Asia	Apr, 21	Japan	2021-04-08
EPI_ISL_2350410	Asia	Apr, 21	Japan	2021-04-08
EPI_ISL_2350411	Asia	Apr, 21	Japan	2021-04-09
EPI_ISL_2350412	Asia	Apr, 21	Japan	2021-04-10
EPI_ISL_2350413	Asia	Apr, 21	Japan	2021-04-11
EPI_ISL_2350414	Asia	Apr, 21	Japan	2021-04-11
EPI_ISL_2350415	Asia	Apr, 21	Japan	2021-04-12
EPI_ISL_2350416	Asia	Apr, 21	Japan	2021-04-12
EPI_ISL_2350417	Asia	Apr, 21	Japan	2021-04-12
EPI_ISL_2350418	Asia	Apr, 21	Japan	2021-04-08
EPI_ISL_2350419	Asia	Apr, 21	Japan	2021-04-14
EPI_ISL_2350420	Asia	Apr, 21	Japan	2021-04-14
EPI_ISL_2350421	Asia	Apr, 21	Japan	2021-04-14
EPI_ISL_2350422	Asia	Apr, 21	Japan	2021-04-14
EPI_ISL_2350423	Asia	Apr, 21	Japan	2021-04-15
EPI_ISL_2350424	Asia	Apr, 21	Japan	2021-04-15
EPI_ISL_2350425	Asia	Apr, 21	Japan	2021-04-16
EPI_ISL_2350426	Asia	Apr, 21	Japan	2021-04-16
EPI_ISL_2350427	Asia	Apr, 21	Japan	2021-04-16
EPI_ISL_2350428	Asia	Apr, 21	Japan	2021-04-16
EPI_ISL_2350429	Asia	Apr, 21	Japan	2021-04-18
EPI_ISL_2350430	Asia	Apr, 21	Japan	2021-04-18
EPI_ISL_2350431	Asia	Apr, 21	Japan	2021-04-18
EPI_ISL_2350432	Asia	Apr, 21	Japan	2021-04-18
EPI_ISL_2350433	Asia	Apr, 21	Japan	2021-04-16
EPI_ISL_2350434	Asia	Apr, 21	Japan	2021-04-16
EPI_ISL_2350435	Asia	Mar, 21	Japan	2021-03-08
EPI_ISL_2350436	Asia	Apr, 21	Japan	2021-04-19
EPI_ISL_2350437	Asia	Apr, 21	Japan	2021-04-18
EPI_ISL_2350438	Asia	Apr, 21	Japan	2021-04-19
EPI_ISL_2350439	Asia	Apr, 21	Japan	2021-04-20
EPI_ISL_2350440	Asia	Apr, 21	Japan	2021-04-20
EPI_ISL_2350441	Asia	Apr, 21	Japan	2021-04-20
EPI_ISL_2350442	Asia	Apr, 21	Japan	2021-04-21
EPI_ISL_2350443	Asia	Apr, 21	Japan	2021-04-22
EPI_ISL_2350444	Asia	Apr, 21	Japan	2021-04-22
EPI_ISL_2350445	Asia	Apr, 21	Japan	2021-04-22
EPI_ISL_2350446	Asia	Apr, 21	Japan	2021-04-23
EPI_ISL_2350447	Asia	Apr, 21	Japan	2021-04-23
EPI_ISL_2350448	Asia	Apr, 21	Japan	2021-04-19
EPI_ISL_2350449	Asia	Apr, 21	Japan	2021-04-19
EPI_ISL_2350460	Asia	May, 21	Japan	2021-05-02
EPI_ISL_2350461	Asia	May, 21	Japan	2021-05-03
EPI_ISL_2350462	Asia	May, 21	Japan	2021-05-03
EPI_ISL_2350463	Asia	May, 21	Japan	2021-05-02
EPI_ISL_2350464	Asia	May, 21	Japan	2021-05-04
EPI_ISL_2350465	Asia	May, 21	Japan	2021-05-04
EPI_ISL_2350466	Asia	May, 21	Japan	2021-05-04
EPI_ISL_2350467	Asia	Apr, 21	Japan	2021-04-24
EPI_ISL_2350490	Asia	Apr, 21	Japan	2021-04-05
EPI_ISL_2350491	Asia	Apr, 21	Japan	2021-04-06
EPI_ISL_2350492	Asia	Apr, 21	Japan	2021-04-06
EPI_ISL_2350493	Asia	Apr, 21	Japan	2021-04-06
EPI_ISL_2350494	Asia	Apr, 21	Japan	2021-04-05
EPI_ISL_2350495	Asia	Apr, 21	Japan	2021-04-06
EPI_ISL_2350496	Asia	Apr, 21	Japan	2021-04-13
EPI_ISL_2350497	Asia	Apr, 21	Japan	2021-04-15
EPI_ISL_2350498	Asia	Apr, 21	Japan	2021-04-15
EPI_ISL_2350499	Asia	Apr, 21	Japan	2021-04-16
EPI_ISL_2351700	Europe	Feb, 21	France	2021-02-22
EPI_ISL_2351701	Europe	Feb, 21	France	2021-02-22
EPI_ISL_2351702	Europe	Feb, 21	France	2021-02-22
EPI_ISL_2351703	Europe	Feb, 21	France	2021-02-22
EPI_ISL_2351704	Europe	Feb, 21	France	2021-02-22
EPI_ISL_2351705	Europe	Feb, 21	France	2021-02-22
EPI_ISL_2351706	Europe	Feb, 21	France	2021-02-22
EPI_ISL_2351707	Europe	Feb, 21	France	2021-02-22
EPI_ISL_2351708	Europe	Feb, 21	France	2021-02-22
EPI_ISL_2351709	Europe	Feb, 21	France	2021-02-22
EPI_ISL_2351710	Europe	Feb, 21	France	2021-02-22
EPI_ISL_2351711	Europe	Feb, 21	France	2021-02-22
EPI_ISL_2351712	Europe	Feb, 21	France	2021-02-22
EPI_ISL_2351713	Europe	Feb, 21	France	2021-02-22
EPI_ISL_2351714	Europe	Feb, 21	France	2021-02-22
EPI_ISL_2351715	Europe	Feb, 21	France	2021-02-22
EPI_ISL_2351716	Europe	Feb, 21	France	2021-02-22
EPI_ISL_2351717	Europe	Feb, 21	France	2021-02-22
EPI_ISL_2351718	Europe	Feb, 21	France	2021-02-16
EPI_ISL_2351719	Europe	Feb, 21	France	2021-02-16
EPI_ISL_2351720	Europe	Feb, 21	France	2021-02-16
EPI_ISL_2351721	Europe	Feb, 21	France	2021-02-16
EPI_ISL_2351722	Europe	Feb, 21	France	2021-02-16
EPI_ISL_2351723	Europe	Feb, 21	France	2021-02-17
EPI_ISL_2351724	Europe	Feb, 21	France	2021-02-17
EPI_ISL_2351725	Europe	Feb, 21	France	2021-02-17
EPI_ISL_2351726	Europe	Feb, 21	France	2021-02-16
EPI_ISL_2351727	Europe	Feb, 21	France	2021-02-16
EPI_ISL_2351728	Europe	Feb, 21	France	2021-02-16
EPI_ISL_2351729	Europe	Feb, 21	France	2021-02-17
EPI_ISL_2351730	Europe	Feb, 21	France	2021-02-17
EPI_ISL_2351731	Europe	Feb, 21	France	2021-02-17
EPI_ISL_2351732	Europe	Feb, 21	France	2021-02-17
EPI_ISL_2351733	Europe	Feb, 21	France	2021-02-16
EPI_ISL_2351734	Europe	Feb, 21	France	2021-02-18
EPI_ISL_2351735	Europe	Feb, 21	France	2021-02-18
EPI_ISL_2351736	Europe	Feb, 21	France	2021-02-18
EPI_ISL_2351737	Europe	Feb, 21	France	2021-02-18
EPI_ISL_2351738	Europe	Feb, 21	France	2021-02-18
EPI_ISL_2351739	Europe	Feb, 21	France	2021-02-18
EPI_ISL_2351740	Europe	Feb, 21	France	2021-02-18
EPI_ISL_2351741	Europe	Feb, 21	France	2021-02-18
EPI_ISL_2351742	Europe	Feb, 21	France	2021-02-16
EPI_ISL_2351743	Europe	Feb, 21	France	2021-02-16
EPI_ISL_2351744	Europe	Feb, 21	France	2021-02-18
EPI_ISL_2351745	Europe	Feb, 21	France	2021-02-18
EPI_ISL_2351746	Europe	Feb, 21	France	2021-02-18
EPI_ISL_2351747	Europe	Feb, 21	France	2021-02-18
EPI_ISL_2351748	Europe	Feb, 21	France	2021-02-18
EPI_ISL_2351749	Europe	Feb, 21	France	2021-02-18
EPI_ISL_2351750	Europe	Feb, 21	France	2021-02-18
EPI_ISL_2351751	Europe	Feb, 21	France	2021-02-18
EPI_ISL_2351752	Europe	Feb, 21	France	2021-02-18
EPI_ISL_2351753	Europe	Feb, 21	France	2021-02-18
EPI_ISL_2351754	Europe	Feb, 21	France	2021-02-18
EPI_ISL_2351755	Europe	Feb, 21	France	2021-02-19
EPI_ISL_2351756	Europe	Feb, 21	France	2021-02-19
EPI_ISL_2351757	Europe	Feb, 21	France	2021-02-17
EPI_ISL_2351758	Europe	Feb, 21	France	2021-02-18
EPI_ISL_2351759	Europe	Feb, 21	France	2021-02-19
EPI_ISL_2351760	Europe	Feb, 21	France	2021-02-19
EPI_ISL_2351761	Europe	Feb, 21	France	2021-02-19
EPI_ISL_2351762	Europe	Feb, 21	France	2021-02-19
EPI_ISL_2351763	Europe	Feb, 21	France	2021-02-19
EPI_ISL_2351764	Europe	Feb, 21	France	2021-02-19
EPI_ISL_2351765	Europe	Feb, 21	France	2021-02-19
EPI_ISL_2351766	Europe	Feb, 21	France	2021-02-19
EPI_ISL_2351767	Europe	Feb, 21	France	2021-02-19
EPI_ISL_2351768	Europe	Feb, 21	France	2021-02-22
EPI_ISL_2351769	Europe	Feb, 21	France	2021-02-22
EPI_ISL_2351770	Europe	Feb, 21	France	2021-02-22
EPI_ISL_2351771	Europe	Feb, 21	France	2021-02-22
EPI_ISL_2351772	Europe	Feb, 21	France	2021-02-22
EPI_ISL_2351773	Europe	Feb, 21	France	2021-02-22
EPI_ISL_2351774	Europe	Feb, 21	France	2021-02-22
EPI_ISL_2351775	Europe	Feb, 21	France	2021-02-22
EPI_ISL_2351776	Europe	Feb, 21	France	2021-02-22
EPI_ISL_2351777	Europe	Feb, 21	France	2021-02-22
EPI_ISL_2351778	Europe	Feb, 21	France	2021-02-20
EPI_ISL_2351779	Europe	Feb, 21	France	2021-02-22
EPI_ISL_2351790	Europe	Feb, 21	France	2021-02-16
EPI_ISL_2351791	Europe	Feb, 21	France	2021-02-16
EPI_ISL_2351792	Europe	Feb, 21	France	2021-02-16
EPI_ISL_2351793	Europe	Feb, 21	France	2021-02-16
EPI_ISL_2351794	Europe	Feb, 21	France	2021-02-16
EPI_ISL_2351796	Europe	Feb, 21	France	2021-02-16
EPI_ISL_2351797	Europe	Feb, 21	France	2021-02-17
EPI_ISL_2351798	Europe	Feb, 21	France	2021-02-17
EPI_ISL_2355221	Europe	Jan, 21	United Kingdom	2021-01-30
EPI_ISL_2355222	Europe	Jan, 21	United Kingdom	2021-01-29
EPI_ISL_2355223	Europe	Jan, 21	United Kingdom	2021-01-30
EPI_ISL_2355224	Europe	Jan, 21	United Kingdom	2021-01-30
EPI_ISL_2355225	Europe	Jan, 21	United Kingdom	2021-01-29
EPI_ISL_2355226	Europe	Jan, 21	United Kingdom	2021-01-28
EPI_ISL_2355227	Europe	Jan, 21	United Kingdom	2021-01-30
EPI_ISL_2355228	Europe	Jan, 21	United Kingdom	2021-01-30
EPI_ISL_2355229	Europe	Jan, 21	United Kingdom	2021-01-30
EPI_ISL_2355230	Europe	Jan, 21	United Kingdom	2021-01-30
EPI_ISL_2355231	Europe	Jan, 21	United Kingdom	2021-01-30
EPI_ISL_2355232	Europe	Jan, 21	United Kingdom	2021-01-30
EPI_ISL_2355233	Europe	Jan, 21	United Kingdom	2021-01-30
EPI_ISL_2355238	Europe	Jan, 21	United Kingdom	2021-01-30
EPI_ISL_2355239	Europe	Jan, 21	United Kingdom	2021-01-30
EPI_ISL_2355240	Europe	Jan, 21	United Kingdom	2021-01-31
EPI_ISL_2355241	Europe	Jan, 21	United Kingdom	2021-01-30
EPI_ISL_2355242	Europe	Jan, 21	United Kingdom	2021-01-31
EPI_ISL_2355243	Europe	Jan, 21	United Kingdom	2021-01-29
EPI_ISL_2355244	Europe	Feb, 21	United Kingdom	2021-02-02
EPI_ISL_2355245	Europe	Feb, 21	United Kingdom	2021-02-01
EPI_ISL_2355246	Europe	Feb, 21	United Kingdom	2021-02-02
EPI_ISL_2355247	Europe	Feb, 21	United Kingdom	2021-02-02
EPI_ISL_2355248	Europe	Feb, 21	United Kingdom	2021-02-01
EPI_ISL_2355249	Europe	Feb, 21	United Kingdom	2021-02-02
EPI_ISL_2355250	Europe	Feb, 21	United Kingdom	2021-02-01
EPI_ISL_2355251	Europe	Feb, 21	United Kingdom	2021-02-02
EPI_ISL_2355252	Europe	Feb, 21	United Kingdom	2021-02-02
EPI_ISL_2355253	Europe	Feb, 21	United Kingdom	2021-02-02
EPI_ISL_2355254	Europe	Feb, 21	United Kingdom	2021-02-01
EPI_ISL_2355255	Europe	Feb, 21	United Kingdom	2021-02-02
EPI_ISL_2355256	Europe	Feb, 21	United Kingdom	2021-02-02
EPI_ISL_2355257	Europe	Feb, 21	United Kingdom	2021-02-02
EPI_ISL_2355258	Europe	Feb, 21	United Kingdom	2021-02-02
EPI_ISL_2355259	Europe	Feb, 21	United Kingdom	2021-02-02
EPI_ISL_2356569	Europe	May, 21	United Kingdom	2021-05-05
EPI_ISL_2356571	Europe	May, 21	United Kingdom	2021-05-19
EPI_ISL_2356572	Europe	May, 21	United Kingdom	2021-05-21
EPI_ISL_2356573	Europe	May, 21	United Kingdom	2021-05-01
EPI_ISL_2356574	Europe	May, 21	United Kingdom	2021-05-05
EPI_ISL_2356575	Europe	May, 21	United Kingdom	2021-05-19
EPI_ISL_2356576	Europe	May, 21	United Kingdom	2021-05-19
EPI_ISL_2356577	Europe	May, 21	United Kingdom	2021-05-01
EPI_ISL_2356578	Europe	May, 21	United Kingdom	2021-05-05
EPI_ISL_2356579	Europe	May, 21	United Kingdom	2021-05-03
EPI_ISL_2356580	Europe	May, 21	United Kingdom	2021-05-04
EPI_ISL_2356581	Europe	May, 21	United Kingdom	2021-05-19
EPI_ISL_2356582	Europe	May, 21	United Kingdom	2021-05-04
EPI_ISL_2356583	Europe	May, 21	United Kingdom	2021-05-19
EPI_ISL_2356584	Europe	May, 21	United Kingdom	2021-05-19
EPI_ISL_2356585	Europe	May, 21	United Kingdom	2021-05-03
EPI_ISL_2356587	Europe	May, 21	United Kingdom	2021-05-04
EPI_ISL_2356588	Europe	May, 21	United Kingdom	2021-05-19
EPI_ISL_2356589	Europe	May, 21	United Kingdom	2021-05-19
EPI_ISL_2357880	Europe	May, 21	Norway	2021-05-05
EPI_ISL_2357881	Europe	May, 21	Norway	2021-05-02
EPI_ISL_2357882	Europe	May, 21	Norway	2021-05-06
EPI_ISL_2357883	Europe	May, 21	Norway	2021-05-08
EPI_ISL_2357884	Europe	May, 21	Norway	2021-05-06
EPI_ISL_2357885	Europe	May, 21	Norway	2021-05-07
EPI_ISL_2357886	Europe	May, 21	Norway	2021-05-06
EPI_ISL_2357887	Europe	May, 21	Norway	2021-05-03
EPI_ISL_2357888	Europe	May, 21	Norway	2021-05-10
EPI_ISL_2357889	Europe	May, 21	Norway	2021-05-11
EPI_ISL_2357892	Europe	May, 21	Norway	2021-05-10
EPI_ISL_2357893	Europe	May, 21	Norway	2021-05-10
EPI_ISL_2357894	Europe	May, 21	Norway	2021-05-10
EPI_ISL_2357895	Europe	May, 21	Norway	2021-05-10
EPI_ISL_2357900	Asia	Mar, 21	Japan	2021-03-31
EPI_ISL_2357901	Asia	Mar, 21	Japan	2021-03-31
EPI_ISL_2357902	Asia	Mar, 21	Japan	2021-03-31
EPI_ISL_2357903	Asia	Mar, 21	Japan	2021-03-31
EPI_ISL_2357904	Asia	Apr, 21	Japan	2021-04-01
EPI_ISL_2357905	Asia	Apr, 21	Japan	2021-04-02
EPI_ISL_2357906	Asia	Apr, 21	Japan	2021-04-03
EPI_ISL_2357907	Asia	Apr, 21	Japan	2021-04-03
EPI_ISL_2357908	Asia	Apr, 21	Japan	2021-04-03
EPI_ISL_2357909	Asia	Apr, 21	Japan	2021-04-04
EPI_ISL_2357910	Asia	Apr, 21	Japan	2021-04-05
EPI_ISL_2357911	Asia	Apr, 21	Japan	2021-04-05
EPI_ISL_2357912	Asia	Apr, 21	Japan	2021-04-06
EPI_ISL_2357913	Asia	Apr, 21	Japan	2021-04-07
EPI_ISL_2357914	Asia	Apr, 21	Japan	2021-04-08
EPI_ISL_2357915	Asia	Apr, 21	Japan	2021-04-08
EPI_ISL_2357916	Asia	Apr, 21	Japan	2021-04-08
EPI_ISL_2357917	Asia	Apr, 21	Japan	2021-04-08
EPI_ISL_2357918	Asia	Apr, 21	Japan	2021-04-09
EPI_ISL_2350450	Asia	Apr, 21	Japan	2021-04-19
EPI_ISL_2350451	Asia	Apr, 21	Japan	2021-04-20
EPI_ISL_2350452	Asia	Apr, 21	Japan	2021-04-23
EPI_ISL_2350453	Asia	Apr, 21	Japan	2021-04-24
EPI_ISL_2350454	Asia	Apr, 21	Japan	2021-04-26
EPI_ISL_2350455	Asia	Apr, 21	Japan	2021-04-26
EPI_ISL_2350456	Asia	Apr, 21	Japan	2021-04-28
EPI_ISL_2350457	Asia	Apr, 21	Japan	2021-04-28
EPI_ISL_2350458	Asia	Apr, 21	Japan	2021-04-30
EPI_ISL_2350459	Asia	May, 21	Japan	2021-05-01
EPI_ISL_2350468	Asia	May, 21	Japan	2021-05-04
EPI_ISL_2350469	Asia	May, 21	Japan	2021-05-04
EPI_ISL_2350470	Asia	May, 21	Japan	2021-05-07
EPI_ISL_2350471	Asia	May, 21	Japan	2021-05-04
EPI_ISL_2350472	Asia	May, 21	Japan	2021-05-04
EPI_ISL_2350473	Asia	May, 21	Japan	2021-05-04
EPI_ISL_2350474	Asia	May, 21	Japan	2021-05-04
EPI_ISL_2350475	Asia	May, 21	Japan	2021-05-04
EPI_ISL_2350476	Asia	May, 21	Japan	2021-05-06
EPI_ISL_2350477	Asia	May, 21	Japan	2021-05-06
EPI_ISL_2350478	Asia	May, 21	Japan	2021-05-06
EPI_ISL_2350479	Asia	May, 21	Japan	2021-05-07
EPI_ISL_2350480	Asia	May, 21	Japan	2021-05-07
EPI_ISL_2350481	Asia	May, 21	Japan	2021-05-07
EPI_ISL_2350482	Asia	May, 21	Japan	2021-05-07
EPI_ISL_2350483	Asia	May, 21	Japan	2021-05-07
EPI_ISL_2350484	Asia	May, 21	Japan	2021-05-07
EPI_ISL_2350486	Asia	Apr, 21	Japan	2021-04-05
EPI_ISL_2350487	Asia	Apr, 21	Japan	2021-04-05
EPI_ISL_2350488	Asia	Apr, 21	Japan	2021-04-05
EPI_ISL_2350489	Asia	Apr, 21	Japan	2021-04-05
EPI_ISL_2350700	Asia	Apr, 21	Japan	2021-04-08
EPI_ISL_2350701	Asia	Apr, 21	Japan	2021-04-03
EPI_ISL_2350702	Asia	Jan, 21	Japan	2021-01-08
EPI_ISL_2350717	Asia	Jan, 21	Japan	2021-01-12
EPI_ISL_2351780	Europe	Feb, 21	France	2021-02-21
EPI_ISL_2351781	Europe	Feb, 21	France	2021-02-21
EPI_ISL_2351782	Europe	Feb, 21	France	2021-02-22
EPI_ISL_2351783	Europe	Feb, 21	France	2021-02-22
EPI_ISL_2351784	Europe	Feb, 21	France	2021-02-22
EPI_ISL_2351785	Europe	Feb, 21	France	2021-02-22
EPI_ISL_2351786	Europe	Feb, 21	France	2021-02-18
EPI_ISL_2351787	Europe	Feb, 21	France	2021-02-10
EPI_ISL_2351788	Europe	Feb, 21	France	2021-02-16
EPI_ISL_2351789	Europe	Feb, 21	France	2021-02-15
EPI_ISL_2351795	Europe	Feb, 21	France	2021-02-16
EPI_ISL_2351799	Europe	Feb, 21	France	2021-02-17
EPI_ISL_2354200	Europe	May, 21	United Kingdom	2021-05-29
EPI_ISL_2354201	Europe	May, 21	United Kingdom	2021-05-21
EPI_ISL_2354202	Europe	May, 21	United Kingdom	2021-05-21
EPI_ISL_2354203	Europe	May, 21	United Kingdom	2021-05-21
EPI_ISL_2354204	Europe	May, 21	United Kingdom	2021-05-21
EPI_ISL_2354205	Europe	May, 21	United Kingdom	2021-05-21
EPI_ISL_2354206	Europe	May, 21	United Kingdom	2021-05-21
EPI_ISL_2354207	Europe	May, 21	United Kingdom	2021-05-21
EPI_ISL_2354208	Europe	May, 21	United Kingdom	2021-05-21
EPI_ISL_2354209	Europe	May, 21	United Kingdom	2021-05-21
EPI_ISL_2354210	Europe	May, 21	United Kingdom	2021-05-21
EPI_ISL_2354211	Europe	May, 21	United Kingdom	2021-05-21
EPI_ISL_2354212	Europe	May, 21	United Kingdom	2021-05-21
EPI_ISL_2354213	Europe	May, 21	United Kingdom	2021-05-21
EPI_ISL_2354214	Europe	May, 21	United Kingdom	2021-05-21
EPI_ISL_2354215	Europe	May, 21	United Kingdom	2021-05-21
EPI_ISL_2354216	Europe	May, 21	United Kingdom	2021-05-21
EPI_ISL_2354217	Europe	May, 21	United Kingdom	2021-05-17
EPI_ISL_2354218	Europe	May, 21	United Kingdom	2021-05-17
EPI_ISL_2354219	Europe	May, 21	United Kingdom	2021-05-17
EPI_ISL_2354220	Europe	May, 21	United Kingdom	2021-05-17
EPI_ISL_2354221	Europe	May, 21	United Kingdom	2021-05-17
EPI_ISL_2354222	Europe	May, 21	United Kingdom	2021-05-17
EPI_ISL_2354223	Europe	May, 21	United Kingdom	2021-05-17
EPI_ISL_2354224	Europe	May, 21	United Kingdom	2021-05-17
EPI_ISL_2354225	Europe	May, 21	United Kingdom	2021-05-16
EPI_ISL_2354226	Europe	May, 21	United Kingdom	2021-05-17
EPI_ISL_2354227	Europe	May, 21	United Kingdom	2021-05-17
EPI_ISL_2354228	Europe	May, 21	United Kingdom	2021-05-17
EPI_ISL_2354229	Europe	May, 21	United Kingdom	2021-05-17
EPI_ISL_2354230	Europe	May, 21	United Kingdom	2021-05-17
EPI_ISL_2354231	Europe	May, 21	United Kingdom	2021-05-17
EPI_ISL_2354232	Europe	May, 21	United Kingdom	2021-05-17
EPI_ISL_2354233	Europe	May, 21	United Kingdom	2021-05-17
EPI_ISL_2354234	Europe	May, 21	United Kingdom	2021-05-17
EPI_ISL_2354235	Europe	May, 21	United Kingdom	2021-05-17
EPI_ISL_2354236	Europe	May, 21	United Kingdom	2021-05-17
EPI_ISL_2354237	Europe	May, 21	United Kingdom	2021-05-17
EPI_ISL_2354238	Europe	May, 21	United Kingdom	2021-05-16
EPI_ISL_2354239	Europe	May, 21	United Kingdom	2021-05-17
EPI_ISL_2354240	Europe	May, 21	United Kingdom	2021-05-17
EPI_ISL_2354241	Europe	May, 21	United Kingdom	2021-05-17
EPI_ISL_2354242	Europe	May, 21	United Kingdom	2021-05-17
EPI_ISL_2354243	Europe	May, 21	United Kingdom	2021-05-17
EPI_ISL_2354244	Europe	May, 21	United Kingdom	2021-05-17
EPI_ISL_2354245	Europe	May, 21	United Kingdom	2021-05-17
EPI_ISL_2354246	Europe	May, 21	United Kingdom	2021-05-17
EPI_ISL_2354247	Europe	May, 21	United Kingdom	2021-05-17
EPI_ISL_2354248	Europe	May, 21	United Kingdom	2021-05-17
EPI_ISL_2354249	Europe	May, 21	United Kingdom	2021-05-17
EPI_ISL_2354290	Europe	May, 21	United Kingdom	2021-05-17
EPI_ISL_2354291	Europe	May, 21	United Kingdom	2021-05-17
EPI_ISL_2354292	Europe	May, 21	United Kingdom	2021-05-19
EPI_ISL_2354293	Europe	May, 21	United Kingdom	2021-05-19
EPI_ISL_2354294	Europe	May, 21	United Kingdom	2021-05-19
EPI_ISL_2354295	Europe	May, 21	United Kingdom	2021-05-19
EPI_ISL_2354296	Europe	May, 21	United Kingdom	2021-05-19
EPI_ISL_2354297	Europe	May, 21	United Kingdom	2021-05-19
EPI_ISL_2354298	Europe	May, 21	United Kingdom	2021-05-19
EPI_ISL_2354299	Europe	May, 21	United Kingdom	2021-05-19
EPI_ISL_2355573	Europe	May, 21	Austria	2021-05-15
EPI_ISL_2356830	Europe	May, 21	United Kingdom	2021-05-22
EPI_ISL_2356831	Europe	May, 21	United Kingdom	2021-05-22
EPI_ISL_2356832	Europe	May, 21	United Kingdom	2021-05-21
EPI_ISL_2356833	Europe	May, 21	United Kingdom	2021-05-22
EPI_ISL_2356834	Europe	May, 21	United Kingdom	2021-05-23
EPI_ISL_2356835	Europe	May, 21	United Kingdom	2021-05-22
EPI_ISL_2356836	Europe	May, 21	United Kingdom	2021-05-22
EPI_ISL_2356837	Europe	May, 21	United Kingdom	2021-05-22
EPI_ISL_2356838	Europe	May, 21	United Kingdom	2021-05-21
EPI_ISL_2356839	Europe	May, 21	United Kingdom	2021-05-20
EPI_ISL_2356840	Europe	May, 21	United Kingdom	2021-05-22
EPI_ISL_2356841	Europe	May, 21	United Kingdom	2021-05-21
EPI_ISL_2356842	Europe	May, 21	United Kingdom	2021-05-22
EPI_ISL_2356843	Europe	May, 21	United Kingdom	2021-05-22
EPI_ISL_2356844	Europe	May, 21	United Kingdom	2021-05-20
EPI_ISL_2356845	Europe	May, 21	United Kingdom	2021-05-22
EPI_ISL_2356846	Europe	May, 21	United Kingdom	2021-05-22
EPI_ISL_2356847	Europe	May, 21	United Kingdom	2021-05-20
EPI_ISL_2356848	Europe	May, 21	United Kingdom	2021-05-20
EPI_ISL_2356849	Europe	May, 21	United Kingdom	2021-05-21
EPI_ISL_2356850	Europe	May, 21	United Kingdom	2021-05-20
EPI_ISL_2356851	Europe	May, 21	United Kingdom	2021-05-22
EPI_ISL_2356852	Europe	May, 21	United Kingdom	2021-05-21
EPI_ISL_2356853	Europe	May, 21	United Kingdom	2021-05-21
EPI_ISL_2356854	Europe	May, 21	United Kingdom	2021-05-22
EPI_ISL_2356855	Europe	May, 21	United Kingdom	2021-05-22
EPI_ISL_2356856	Europe	May, 21	United Kingdom	2021-05-20
EPI_ISL_2356857	Europe	May, 21	United Kingdom	2021-05-21
EPI_ISL_2356858	Europe	May, 21	United Kingdom	2021-05-21
EPI_ISL_2356859	Europe	May, 21	United Kingdom	2021-05-20
EPI_ISL_2356860	Europe	May, 21	United Kingdom	2021-05-20
EPI_ISL_2356861	Europe	May, 21	United Kingdom	2021-05-21
EPI_ISL_2356862	Europe	May, 21	United Kingdom	2021-05-20
EPI_ISL_2356863	Europe	May, 21	United Kingdom	2021-05-21
EPI_ISL_2356864	Europe	May, 21	United Kingdom	2021-05-21
EPI_ISL_2356865	Europe	May, 21	United Kingdom	2021-05-22
EPI_ISL_2356866	Europe	May, 21	United Kingdom	2021-05-20
EPI_ISL_2356867	Europe	May, 21	United Kingdom	2021-05-16
EPI_ISL_2356868	Europe	May, 21	United Kingdom	2021-05-16
EPI_ISL_2356869	Europe	May, 21	United Kingdom	2021-05-17
EPI_ISL_2356870	Europe	May, 21	United Kingdom	2021-05-17
EPI_ISL_2356871	Europe	May, 21	United Kingdom	2021-05-17
EPI_ISL_2356872	Europe	May, 21	United Kingdom	2021-05-14
EPI_ISL_2356873	Europe	May, 21	United Kingdom	2021-05-17
EPI_ISL_2356874	Europe	May, 21	United Kingdom	2021-05-16
EPI_ISL_2356875	Europe	Apr, 21	United Kingdom	2021-04-04
EPI_ISL_2356876	Europe	May, 21	United Kingdom	2021-05-14
EPI_ISL_2356877	Europe	May, 21	United Kingdom	2021-05-05
EPI_ISL_2356878	Europe	Jan, 21	United Kingdom	2021-01-07
EPI_ISL_2356879	Europe	Jan, 21	United Kingdom	2021-01-07
EPI_ISL_2356880	Europe	Jan, 21	United Kingdom	2021-01-07
EPI_ISL_2356881	Europe	Jan, 21	United Kingdom	2021-01-07
EPI_ISL_2356882	Europe	Jan, 21	United Kingdom	2021-01-07
EPI_ISL_2356884	Europe	May, 21	United Kingdom	2021-05-06
EPI_ISL_2356885	Europe	May, 21	United Kingdom	2021-05-08
EPI_ISL_2356886	Europe	May, 21	United Kingdom	2021-05-05
EPI_ISL_2356887	Europe	May, 21	United Kingdom	2021-05-21
EPI_ISL_2356888	Europe	May, 21	United Kingdom	2021-05-16
EPI_ISL_2356889	Europe	May, 21	United Kingdom	2021-05-20
EPI_ISL_2356890	Europe	May, 21	United Kingdom	2021-05-08
EPI_ISL_2356891	Europe	May, 21	United Kingdom	2021-05-22
EPI_ISL_2356892	Europe	May, 21	United Kingdom	2021-05-08
EPI_ISL_2356893	Europe	May, 21	United Kingdom	2021-05-21
EPI_ISL_2356894	Europe	May, 21	United Kingdom	2021-05-10
EPI_ISL_2356895	Europe	May, 21	United Kingdom	2021-05-10
EPI_ISL_2356896	Europe	May, 21	United Kingdom	2021-05-23
EPI_ISL_2356897	Europe	May, 21	United Kingdom	2021-05-20
EPI_ISL_2356898	Europe	May, 21	United Kingdom	2021-05-15
EPI_ISL_2356899	Europe	May, 21	United Kingdom	2021-05-20
EPI_ISL_2350703	Asia	Jan, 21	Japan	2021-01-07
EPI_ISL_2350704	Asia	Jan, 21	Japan	2021-01-09
EPI_ISL_2350705	Asia	Jan, 21	Japan	2021-01-09
EPI_ISL_2350706	Asia	Jan, 21	Japan	2021-01-08
EPI_ISL_2350707	Asia	Jan, 21	Japan	2021-01-08
EPI_ISL_2350708	Asia	Jan, 21	Japan	2021-01-09
EPI_ISL_2350709	Asia	Jan, 21	Japan	2021-01-09
EPI_ISL_2350710	Asia	Jan, 21	Japan	2021-01-11
EPI_ISL_2350711	Asia	Jan, 21	Japan	2021-01-12
EPI_ISL_2350712	Asia	Jan, 21	Japan	2021-01-12
EPI_ISL_2350713	Asia	Jan, 21	Japan	2021-01-12
EPI_ISL_2350714	Asia	Jan, 21	Japan	2021-01-11
EPI_ISL_2350715	Asia	Jan, 21	Japan	2021-01-13
EPI_ISL_2350716	Asia	Jan, 21	Japan	2021-01-12
EPI_ISL_2350718	Asia	Jan, 21	Japan	2021-01-14
EPI_ISL_2350719	Asia	Jan, 21	Japan	2021-01-14
EPI_ISL_2350720	Asia	Jan, 21	Japan	2021-01-13
EPI_ISL_2350721	Asia	Jan, 21	Japan	2021-01-13
EPI_ISL_2350722	Asia	Jan, 21	Japan	2021-01-13
EPI_ISL_2350723	Asia	Jan, 21	Japan	2021-01-13
EPI_ISL_2350724	Asia	Jan, 21	Japan	2021-01-13
EPI_ISL_2350725	Asia	Jan, 21	Japan	2021-01-15
EPI_ISL_2350726	Asia	Jan, 21	Japan	2021-01-15
EPI_ISL_2350727	Asia	Jan, 21	Japan	2021-01-15
EPI_ISL_2350728	Asia	Jan, 21	Japan	2021-01-14
EPI_ISL_2350729	Asia	Jan, 21	Japan	2021-01-14
EPI_ISL_2350730	Asia	Jan, 21	Japan	2021-01-14
EPI_ISL_2350731	Asia	Jan, 21	Japan	2021-01-16
EPI_ISL_2350732	Asia	Jan, 21	Japan	2021-01-16
EPI_ISL_2350733	Asia	Jan, 21	Japan	2021-01-15
EPI_ISL_2350734	Asia	Jan, 21	Japan	2021-01-15
EPI_ISL_2350735	Asia	Jan, 21	Japan	2021-01-15
EPI_ISL_2350736	Asia	Jan, 21	Japan	2021-01-15
EPI_ISL_2350737	Asia	Jan, 21	Japan	2021-01-15
EPI_ISL_2350738	Asia	Mar, 21	Japan	2021-03-15
EPI_ISL_2350739	Asia	Feb, 21	Japan	2021-02-02
EPI_ISL_2350740	Asia	Feb, 21	Japan	2021-02-02
EPI_ISL_2350741	Asia	Feb, 21	Japan	2021-02-04
EPI_ISL_2350742	Asia	Feb, 21	Japan	2021-02-02
EPI_ISL_2350743	Asia	Feb, 21	Japan	2021-02-05
EPI_ISL_2350744	Asia	Feb, 21	Japan	2021-02-04
EPI_ISL_2350745	Asia	Feb, 21	Japan	2021-02-07
EPI_ISL_2350746	Asia	Feb, 21	Japan	2021-02-06
EPI_ISL_2350747	Asia	Feb, 21	Japan	2021-02-06
EPI_ISL_2350748	Asia	Feb, 21	Japan	2021-02-09
EPI_ISL_2350749	Asia	Feb, 21	Japan	2021-02-10
EPI_ISL_2350750	Asia	Feb, 21	Japan	2021-02-08
EPI_ISL_2350751	Asia	Feb, 21	Japan	2021-02-08
EPI_ISL_2350752	Asia	Feb, 21	Japan	2021-02-09
EPI_ISL_2350753	Asia	Feb, 21	Japan	2021-02-09
EPI_ISL_2350754	Asia	Feb, 21	Japan	2021-02-10
EPI_ISL_2350755	Asia	Feb, 21	Japan	2021-02-10
EPI_ISL_2350756	Asia	Feb, 21	Japan	2021-02-10
EPI_ISL_2350757	Asia	Feb, 21	Japan	2021-02-10
EPI_ISL_2350758	Asia	Feb, 21	Japan	2021-02-15
EPI_ISL_2350759	Asia	Feb, 21	Japan	2021-02-16
EPI_ISL_2350760	Asia	Feb, 21	Japan	2021-02-18
EPI_ISL_2350761	Asia	Feb, 21	Japan	2021-02-19
EPI_ISL_2350762	Asia	Mar, 21	Japan	2021-03-09
EPI_ISL_2350763	Asia	Mar, 21	Japan	2021-03-12
EPI_ISL_2350764	Asia	Mar, 21	Japan	2021-03-12
EPI_ISL_2350765	Asia	Mar, 21	Japan	2021-03-15
EPI_ISL_2350766	Asia	Mar, 21	Japan	2021-03-17
EPI_ISL_2350767	Asia	Mar, 21	Japan	2021-03-17
EPI_ISL_2350768	Asia	Mar, 21	Japan	2021-03-18
EPI_ISL_2350769	Asia	Mar, 21	Japan	2021-03-18
EPI_ISL_2350770	Asia	Mar, 21	Japan	2021-03-18
EPI_ISL_2350771	Asia	Mar, 21	Japan	2021-03-18
EPI_ISL_2350772	Asia	Mar, 21	Japan	2021-03-18
EPI_ISL_2350773	Asia	Mar, 21	Japan	2021-03-18
EPI_ISL_2350774	Asia	Mar, 21	Japan	2021-03-19
EPI_ISL_2350775	Asia	Mar, 21	Japan	2021-03-19
EPI_ISL_2350776	Asia	Mar, 21	Japan	2021-03-19
EPI_ISL_2350777	Asia	Mar, 21	Japan	2021-03-19
EPI_ISL_2350778	Asia	Mar, 21	Japan	2021-03-19
EPI_ISL_2350779	Asia	Mar, 21	Japan	2021-03-19
EPI_ISL_2350780	Asia	Mar, 21	Japan	2021-03-20
EPI_ISL_2350781	Asia	Mar, 21	Japan	2021-03-15
EPI_ISL_2350782	Asia	Mar, 21	Japan	2021-03-15
EPI_ISL_2350783	Asia	Feb, 20	Japan	2020-12-06
EPI_ISL_2350785	Europe	Apr, 20	France	2020-04
EPI_ISL_2350786	Asia	Feb, 20	India	2020-12-24
EPI_ISL_2350787	Asia	Apr, 21	India	2021-04-19
EPI_ISL_2350788	Asia	Apr, 21	India	2021-04-20
EPI_ISL_2350789	Asia	Apr, 21	India	2021-04-20
EPI_ISL_2350790	Asia	Apr, 21	India	2021-04-16
EPI_ISL_2350791	Europe	Apr, 21	France	2021-04-23
EPI_ISL_2350792	Europe	Apr, 21	France	2021-04-23
EPI_ISL_2350793	Asia	Apr, 20	Bangladesh	2020-04-25
EPI_ISL_2350794	Asia	May, 20	Bangladesh	2020-05-03
EPI_ISL_2350795	Asia	May, 20	Bangladesh	2020-05-03
EPI_ISL_2350796	Asia	May, 20	Bangladesh	2020-05-07
EPI_ISL_2350797	Asia	May, 20	Bangladesh	2020-05-10
EPI_ISL_2350798	Asia	May, 20	Bangladesh	2020-05-10
EPI_ISL_2350799	Asia	May, 20	Bangladesh	2020-05-10
EPI_ISL_2354250	Europe	May, 21	United Kingdom	2021-05-17
EPI_ISL_2354251	Europe	May, 21	United Kingdom	2021-05-17
EPI_ISL_2354252	Europe	May, 21	United Kingdom	2021-05-17
EPI_ISL_2354253	Europe	May, 21	United Kingdom	2021-05-17
EPI_ISL_2354254	Europe	May, 21	United Kingdom	2021-05-17
EPI_ISL_2354255	Europe	May, 21	United Kingdom	2021-05-17
EPI_ISL_2354256	Europe	May, 21	United Kingdom	2021-05-17
EPI_ISL_2354257	Europe	May, 21	United Kingdom	2021-05-17
EPI_ISL_2354258	Europe	May, 21	United Kingdom	2021-05-17
EPI_ISL_2354259	Europe	May, 21	United Kingdom	2021-05-17
EPI_ISL_2354260	Europe	May, 21	United Kingdom	2021-05-17
EPI_ISL_2354261	Europe	May, 21	United Kingdom	2021-05-17
EPI_ISL_2354262	Europe	May, 21	United Kingdom	2021-05-17
EPI_ISL_2354263	Europe	May, 21	United Kingdom	2021-05-17
EPI_ISL_2354264	Europe	May, 21	United Kingdom	2021-05-17
EPI_ISL_2354265	Europe	May, 21	United Kingdom	2021-05-17
EPI_ISL_2354266	Europe	May, 21	United Kingdom	2021-05-17
EPI_ISL_2354267	Europe	May, 21	United Kingdom	2021-05-17
EPI_ISL_2354268	Europe	May, 21	United Kingdom	2021-05-17
EPI_ISL_2354269	Europe	May, 21	United Kingdom	2021-05-17
EPI_ISL_2354270	Europe	May, 21	United Kingdom	2021-05-17
EPI_ISL_2354271	Europe	May, 21	United Kingdom	2021-05-17
EPI_ISL_2354272	Europe	May, 21	United Kingdom	2021-05-17
EPI_ISL_2354273	Europe	May, 21	United Kingdom	2021-05-17
EPI_ISL_2354274	Europe	May, 21	United Kingdom	2021-05-17
EPI_ISL_2354275	Europe	May, 21	United Kingdom	2021-05-16
EPI_ISL_2354276	Europe	May, 21	United Kingdom	2021-05-17
EPI_ISL_2354277	Europe	May, 21	United Kingdom	2021-05-17
EPI_ISL_2354278	Europe	May, 21	United Kingdom	2021-05-17
EPI_ISL_2354279	Europe	May, 21	United Kingdom	2021-05-17
EPI_ISL_2354280	Europe	May, 21	United Kingdom	2021-05-17
EPI_ISL_2354281	Europe	May, 21	United Kingdom	2021-05-17
EPI_ISL_2354282	Europe	May, 21	United Kingdom	2021-05-17
EPI_ISL_2354283	Europe	May, 21	United Kingdom	2021-05-17
EPI_ISL_2354284	Europe	May, 21	United Kingdom	2021-05-17
EPI_ISL_2354285	Europe	May, 21	United Kingdom	2021-05-17
EPI_ISL_2354286	Europe	May, 21	United Kingdom	2021-05-17
EPI_ISL_2354287	Europe	May, 21	United Kingdom	2021-05-17
EPI_ISL_2354288	Europe	May, 21	United Kingdom	2021-05-17
EPI_ISL_2354289	Europe	May, 21	United Kingdom	2021-05-17
EPI_ISL_2356907	Europe	May, 21	United Kingdom	2021-05-20
EPI_ISL_2356908	Europe	May, 21	United Kingdom	2021-05-11
EPI_ISL_2356909	Europe	May, 21	United Kingdom	2021-05-05
EPI_ISL_2356910	Europe	May, 21	Austria	2021-05-16
EPI_ISL_2356911	Europe	May, 21	Austria	2021-05-19
EPI_ISL_2356912	Europe	Mar, 21	Russia	2021-03-02
EPI_ISL_2356913	Europe	Apr, 21	Russia	2021-04-09
EPI_ISL_2356914	Europe	Apr, 21	France	2021-04-29
EPI_ISL_2356915	Europe	Apr, 21	France	2021-04-29
EPI_ISL_2356916	Europe	Apr, 21	France	2021-04-29
EPI_ISL_2356917	Europe	Apr, 21	France	2021-04-29
EPI_ISL_2356918	Europe	May, 21	Italy	2021-05-06
EPI_ISL_2356919	Europe	May, 21	Italy	2021-05-06
EPI_ISL_2356920	Europe	May, 21	Italy	2021-05-06
EPI_ISL_2356921	Europe	May, 21	Italy	2021-05-06
EPI_ISL_2356922	Europe	May, 21	Italy	2021-05-06
EPI_ISL_2356923	Europe	May, 21	Italy	2021-05-06
EPI_ISL_2356924	Europe	May, 21	Italy	2021-05-06
EPI_ISL_2356925	Europe	May, 21	Italy	2021-05-06
EPI_ISL_2356926	Europe	May, 21	Italy	2021-05-06
EPI_ISL_2356927	Europe	May, 21	Italy	2021-05-06
EPI_ISL_2356928	Europe	May, 21	Italy	2021-05-06
EPI_ISL_2356940	Europe	May, 21	Italy	2021-05-06
EPI_ISL_2356941	Europe	May, 21	Italy	2021-05-06
EPI_ISL_2356942	Europe	May, 21	Italy	2021-05-06
EPI_ISL_2356943	Europe	May, 21	Italy	2021-05-06
EPI_ISL_2356945	Europe	May, 21	Italy	2021-05-06
EPI_ISL_2356946	Europe	May, 21	Italy	2021-05-06
EPI_ISL_2356947	Europe	May, 21	Italy	2021-05-06
EPI_ISL_2356948	Europe	May, 21	Italy	2021-05-06
EPI_ISL_2356949	Europe	May, 21	Italy	2021-05-06
EPI_ISL_2359100	Asia	Apr, 21	Japan	2021-04-20
EPI_ISL_2359101	Asia	Apr, 21	Japan	2021-04-20
EPI_ISL_2359102	Asia	Apr, 21	Japan	2021-04-20
EPI_ISL_2359103	Asia	Apr, 21	Japan	2021-04-20
EPI_ISL_2359104	Asia	Apr, 21	Japan	2021-04-20
EPI_ISL_2359105	Asia	Apr, 21	Japan	2021-04-20
EPI_ISL_2359106	Asia	Apr, 21	Japan	2021-04-20
EPI_ISL_2359107	Asia	Apr, 21	Japan	2021-04-20
EPI_ISL_2359108	Asia	Apr, 21	Japan	2021-04-20
EPI_ISL_2359109	Asia	Apr, 21	Japan	2021-04-20
EPI_ISL_2359110	Asia	Apr, 21	Japan	2021-04-21
EPI_ISL_2359111	Asia	Apr, 21	Japan	2021-04-21
EPI_ISL_2359112	Asia	Apr, 21	Japan	2021-04-21
EPI_ISL_2359113	Asia	Apr, 21	Japan	2021-04-21
EPI_ISL_2359114	Asia	Apr, 21	Japan	2021-04-22
EPI_ISL_2359115	Asia	Apr, 21	Japan	2021-04-22
EPI_ISL_2359116	Asia	Apr, 21	Japan	2021-04-22
EPI_ISL_2359117	Asia	Apr, 21	Japan	2021-04-21
EPI_ISL_2359118	Asia	Apr, 21	Japan	2021-04-22
EPI_ISL_2359119	Asia	Apr, 21	Japan	2021-04-22
EPI_ISL_2359120	Asia	Apr, 21	Japan	2021-04-22
EPI_ISL_2359121	Asia	Apr, 21	Japan	2021-04-22
EPI_ISL_2359122	Asia	Apr, 21	Japan	2021-04-22
EPI_ISL_2359123	Asia	Apr, 21	Japan	2021-04-22
EPI_ISL_2359124	Asia	Apr, 21	Japan	2021-04-22
EPI_ISL_2359125	Asia	Apr, 21	Japan	2021-04-22
EPI_ISL_2359126	Asia	Apr, 21	Japan	2021-04-21
EPI_ISL_2359127	Asia	Apr, 21	Japan	2021-04-21
EPI_ISL_2359128	Asia	Apr, 21	Japan	2021-04-21
EPI_ISL_2359129	Asia	Apr, 21	Japan	2021-04-22
EPI_ISL_2359130	Asia	Apr, 21	Japan	2021-04-22
EPI_ISL_2359131	Asia	Apr, 21	Japan	2021-04-22
EPI_ISL_2359132	Asia	Apr, 21	Japan	2021-04-22
EPI_ISL_2359133	Asia	Apr, 21	Japan	2021-04-22
EPI_ISL_2359134	Asia	Apr, 21	Japan	2021-04-23
EPI_ISL_2359135	Asia	Mar, 21	Japan	2021-03-31
EPI_ISL_2359136	Asia	Mar, 21	Japan	2021-03-31
EPI_ISL_2359137	Asia	Apr, 21	Japan	2021-04-02
EPI_ISL_2359138	Asia	Apr, 21	Japan	2021-04-05
EPI_ISL_2359139	Asia	Apr, 21	Japan	2021-04-06
EPI_ISL_2359180	Europe	Oct, 20	Switzerland	2020-10-13
EPI_ISL_2359181	Asia	Apr, 21	Japan	2021-04-21
EPI_ISL_2359182	Europe	Jul, 20	Switzerland	2020-07-01
EPI_ISL_2359183	Asia	Apr, 21	Japan	2021-04-22
EPI_ISL_2359184	Europe	Aug, 20	Switzerland	2020-08-28
EPI_ISL_2359185	Asia	Apr, 21	Japan	2021-04-22
EPI_ISL_2359186	Europe	Feb, 20	Switzerland	2020-12-27
EPI_ISL_2359187	Asia	Apr, 21	Japan	2021-04-23
EPI_ISL_2359188	Europe	Jan, 21	Switzerland	2021-01-03
EPI_ISL_2359189	Asia	Apr, 21	Japan	2021-04-23
EPI_ISL_2359190	Europe	Jan, 21	Switzerland	2021-01-04
EPI_ISL_2359191	Asia	Apr, 21	Japan	2021-04-23
EPI_ISL_2359192	Europe	Jan, 21	Switzerland	2021-01-05
EPI_ISL_2359193	Asia	Apr, 21	Japan	2021-04-23
EPI_ISL_2359194	Europe	Jan, 21	Switzerland	2021-01-05
EPI_ISL_2359195	Asia	Apr, 21	Japan	2021-04-23
EPI_ISL_2359196	Europe	Jan, 21	Switzerland	2021-01-10
EPI_ISL_2359197	Asia	Apr, 21	Japan	2021-04-19
EPI_ISL_2359198	Europe	Feb, 20	Switzerland	2020-12-22
EPI_ISL_2359199	Asia	Apr, 21	Japan	2021-04-20
EPI_ISL_2351902	Europe	Feb, 21	France	2021-02-23
EPI_ISL_2351903	Europe	Feb, 21	France	2021-02-22
EPI_ISL_2351904	Europe	Feb, 21	France	2021-02-22
EPI_ISL_2351905	Europe	Feb, 21	France	2021-02-23
EPI_ISL_2351906	Europe	Feb, 21	France	2021-02-23
EPI_ISL_2351907	Europe	Feb, 21	France	2021-02-23
EPI_ISL_2351908	Europe	Feb, 21	France	2021-02-11
EPI_ISL_2351909	Europe	Feb, 21	France	2021-02-15
EPI_ISL_2354100	Europe	May, 21	United Kingdom	2021-05-22
EPI_ISL_2354101	Europe	May, 21	United Kingdom	2021-05-22
EPI_ISL_2354102	Europe	May, 21	United Kingdom	2021-05-22
EPI_ISL_2354103	Europe	May, 21	United Kingdom	2021-05-22
EPI_ISL_2354104	Europe	May, 21	United Kingdom	2021-05-22
EPI_ISL_2354105	Europe	May, 21	United Kingdom	2021-05-22
EPI_ISL_2354106	Europe	May, 21	United Kingdom	2021-05-22
EPI_ISL_2354107	Europe	May, 21	United Kingdom	2021-05-22
EPI_ISL_2354108	Europe	May, 21	United Kingdom	2021-05-21
EPI_ISL_2354109	Europe	May, 21	United Kingdom	2021-05-22
EPI_ISL_2354110	Europe	May, 21	United Kingdom	2021-05-22
EPI_ISL_2354111	Europe	May, 21	United Kingdom	2021-05-22
EPI_ISL_2354112	Europe	May, 21	United Kingdom	2021-05-22
EPI_ISL_2354113	Europe	May, 21	United Kingdom	2021-05-22
EPI_ISL_2354114	Europe	May, 21	United Kingdom	2021-05-22
EPI_ISL_2354115	Europe	May, 21	United Kingdom	2021-05-22
EPI_ISL_2354116	Europe	May, 21	United Kingdom	2021-05-22
EPI_ISL_2354117	Europe	May, 21	United Kingdom	2021-05-22
EPI_ISL_2354118	Europe	May, 21	United Kingdom	2021-05-22
EPI_ISL_2354119	Europe	May, 21	United Kingdom	2021-05-22
EPI_ISL_2354120	Europe	May, 21	United Kingdom	2021-05-22
EPI_ISL_2354121	Europe	May, 21	United Kingdom	2021-05-21
EPI_ISL_2354122	Europe	May, 21	United Kingdom	2021-05-22
EPI_ISL_2354123	Europe	May, 21	United Kingdom	2021-05-22
EPI_ISL_2354124	Europe	May, 21	United Kingdom	2021-05-22
EPI_ISL_2354125	Europe	May, 21	United Kingdom	2021-05-22
EPI_ISL_2354126	Europe	May, 21	United Kingdom	2021-05-22
EPI_ISL_2354127	Europe	May, 21	United Kingdom	2021-05-22
EPI_ISL_2354128	Europe	May, 21	United Kingdom	2021-05-22
EPI_ISL_2354129	Europe	May, 21	United Kingdom	2021-05-22
EPI_ISL_2354180	Europe	May, 21	United Kingdom	2021-05-22
EPI_ISL_2354181	Europe	May, 21	United Kingdom	2021-05-22
EPI_ISL_2354182	Europe	May, 21	United Kingdom	2021-05-21
EPI_ISL_2354183	Europe	May, 21	United Kingdom	2021-05-22
EPI_ISL_2354184	Europe	May, 21	United Kingdom	2021-05-22
EPI_ISL_2354185	Europe	May, 21	United Kingdom	2021-05-22
EPI_ISL_2354186	Europe	May, 21	United Kingdom	2021-05-22
EPI_ISL_2354188	Europe	May, 21	United Kingdom	2021-05-22
EPI_ISL_2354189	Europe	May, 21	United Kingdom	2021-05-22
EPI_ISL_2355400	Europe	May, 21	United Kingdom	2021-05-19
EPI_ISL_2355401	Europe	May, 21	United Kingdom	2021-05-20
EPI_ISL_2355402	Europe	May, 21	United Kingdom	2021-05-20
EPI_ISL_2355403	Europe	May, 21	United Kingdom	2021-05-21
EPI_ISL_2355404	Europe	May, 21	United Kingdom	2021-05-17
EPI_ISL_2355405	Europe	May, 21	United Kingdom	2021-05-18
EPI_ISL_2355406	Europe	May, 21	United Kingdom	2021-05-18
EPI_ISL_2355407	Europe	May, 21	United Kingdom	2021-05-18
EPI_ISL_2355408	Europe	May, 21	United Kingdom	2021-05-17
EPI_ISL_2355409	Europe	May, 21	United Kingdom	2021-05-20
EPI_ISL_2355410	Europe	May, 21	United Kingdom	2021-05-18
EPI_ISL_2355411	Europe	May, 21	United Kingdom	2021-05-24
EPI_ISL_2355412	Europe	May, 21	United Kingdom	2021-05-24
EPI_ISL_2355413	Europe	May, 21	United Kingdom	2021-05-18
EPI_ISL_2355414	Europe	May, 21	United Kingdom	2021-05-18
EPI_ISL_2355415	Europe	May, 21	United Kingdom	2021-05-22
EPI_ISL_2355416	Europe	May, 21	United Kingdom	2021-05-23
EPI_ISL_2355417	Europe	May, 21	United Kingdom	2021-05-24
EPI_ISL_2355418	Europe	May, 21	United Kingdom	2021-05-16
EPI_ISL_2355419	Europe	May, 21	United Kingdom	2021-05-17
EPI_ISL_2355420	Europe	May, 21	United Kingdom	2021-05-17
EPI_ISL_2355421	Europe	May, 21	United Kingdom	2021-05-17
EPI_ISL_2355422	Europe	May, 21	United Kingdom	2021-05-18
EPI_ISL_2355423	Europe	May, 21	United Kingdom	2021-05-18
EPI_ISL_2355424	Europe	May, 21	United Kingdom	2021-05-18
EPI_ISL_2355425	Europe	May, 21	United Kingdom	2021-05-19
EPI_ISL_2355426	Europe	May, 21	United Kingdom	2021-05-19
EPI_ISL_2355427	Europe	May, 21	United Kingdom	2021-05-20
EPI_ISL_2355428	Europe	May, 21	United Kingdom	2021-05-25
EPI_ISL_2355429	Europe	May, 21	United Kingdom	2021-05-25
EPI_ISL_2355430	Europe	May, 21	United Kingdom	2021-05-21
EPI_ISL_2355431	Europe	May, 21	United Kingdom	2021-05-21
EPI_ISL_2355432	Europe	May, 21	United Kingdom	2021-05-21
EPI_ISL_2355433	Europe	May, 21	United Kingdom	2021-05-22
EPI_ISL_2355434	Europe	May, 21	United Kingdom	2021-05-23
EPI_ISL_2355435	Europe	May, 21	United Kingdom	2021-05-23
EPI_ISL_2355436	Europe	May, 21	United Kingdom	2021-05-23
EPI_ISL_2355437	Europe	May, 21	United Kingdom	2021-05-20
EPI_ISL_2355438	Europe	May, 21	United Kingdom	2021-05-21
EPI_ISL_2355439	Europe	May, 21	United Kingdom	2021-05-23
EPI_ISL_2355440	Europe	May, 21	United Kingdom	2021-05-12
EPI_ISL_2355443	Europe	May, 21	United Kingdom	2021-05-13
EPI_ISL_2355444	Europe	May, 21	United Kingdom	2021-05-13
EPI_ISL_2355446	Europe	May, 21	United Kingdom	2021-05-14
EPI_ISL_2355447	Europe	May, 21	United Kingdom	2021-05-11
EPI_ISL_2355448	Europe	May, 21	United Kingdom	2021-05-13
EPI_ISL_2355449	Europe	May, 21	United Kingdom	2021-05-14
EPI_ISL_2355450	Europe	May, 21	United Kingdom	2021-05-15
EPI_ISL_2355451	Europe	May, 21	United Kingdom	2021-05-15
EPI_ISL_2355452	Europe	May, 21	United Kingdom	2021-05-16
EPI_ISL_2356709	Europe	May, 21	United Kingdom	2021-05-10
EPI_ISL_2356710	Europe	May, 21	United Kingdom	2021-05-14
EPI_ISL_2356711	Europe	May, 21	United Kingdom	2021-05-11
EPI_ISL_2356712	Europe	May, 21	United Kingdom	2021-05-12
EPI_ISL_2356713	Europe	May, 21	United Kingdom	2021-05-08
EPI_ISL_2356714	Europe	May, 21	United Kingdom	2021-05-13
EPI_ISL_2356715	Europe	May, 21	United Kingdom	2021-05-08
EPI_ISL_2356716	Europe	May, 21	United Kingdom	2021-05-13
EPI_ISL_2356717	Europe	May, 21	United Kingdom	2021-05-12
EPI_ISL_2356719	Europe	May, 21	United Kingdom	2021-05-22
EPI_ISL_2356720	Europe	May, 21	United Kingdom	2021-05-23
EPI_ISL_2356721	Europe	May, 21	United Kingdom	2021-05-20
EPI_ISL_2356722	Europe	May, 21	United Kingdom	2021-05-21
EPI_ISL_2356723	Europe	May, 21	United Kingdom	2021-05-21
EPI_ISL_2356724	Europe	May, 21	United Kingdom	2021-05-23
EPI_ISL_2356725	Europe	May, 21	United Kingdom	2021-05-22
EPI_ISL_2356726	Europe	May, 21	United Kingdom	2021-05-22
EPI_ISL_2356727	Europe	May, 21	United Kingdom	2021-05-23
EPI_ISL_2356728	Europe	May, 21	United Kingdom	2021-05-21
EPI_ISL_2356729	Europe	May, 21	United Kingdom	2021-05-20
EPI_ISL_2356730	Europe	May, 21	United Kingdom	2021-05-22
EPI_ISL_2356731	Europe	May, 21	United Kingdom	2021-05-23
EPI_ISL_2356732	Europe	May, 21	United Kingdom	2021-05-21
EPI_ISL_2356733	Europe	May, 21	United Kingdom	2021-05-21
EPI_ISL_2356734	Europe	May, 21	United Kingdom	2021-05-21
EPI_ISL_2356735	Europe	May, 21	United Kingdom	2021-05-21
EPI_ISL_2356736	Europe	May, 21	United Kingdom	2021-05-21
EPI_ISL_2356737	Europe	May, 21	United Kingdom	2021-05-23
EPI_ISL_2356738	Europe	May, 21	United Kingdom	2021-05-24
EPI_ISL_2356739	Europe	May, 21	United Kingdom	2021-05-23
EPI_ISL_2356740	Europe	May, 21	United Kingdom	2021-05-23
EPI_ISL_2356741	Europe	May, 21	United Kingdom	2021-05-18
EPI_ISL_2356742	Europe	May, 21	United Kingdom	2021-05-16
EPI_ISL_2356743	Europe	May, 21	United Kingdom	2021-05-16
EPI_ISL_2356744	Europe	May, 21	United Kingdom	2021-05-17
EPI_ISL_2356745	Europe	May, 21	United Kingdom	2021-05-17
EPI_ISL_2356746	Europe	May, 21	United Kingdom	2021-05-16
EPI_ISL_2356747	Europe	May, 21	United Kingdom	2021-05-19
EPI_ISL_2356748	Europe	May, 21	United Kingdom	2021-05-16
EPI_ISL_2356749	Europe	May, 21	United Kingdom	2021-05-18
EPI_ISL_2356750	Europe	May, 21	United Kingdom	2021-05-17
EPI_ISL_2356751	Europe	May, 21	United Kingdom	2021-05-18
EPI_ISL_2356752	Europe	May, 21	United Kingdom	2021-05-19
EPI_ISL_2356753	Europe	May, 21	United Kingdom	2021-05-19
EPI_ISL_2356754	Europe	May, 21	United Kingdom	2021-05-19
EPI_ISL_2356755	Europe	May, 21	United Kingdom	2021-05-17
EPI_ISL_2356756	Europe	May, 21	United Kingdom	2021-05-18
EPI_ISL_2356757	Europe	May, 21	United Kingdom	2021-05-18
EPI_ISL_2356758	Europe	May, 21	United Kingdom	2021-05-17
EPI_ISL_2356759	Europe	May, 21	United Kingdom	2021-05-17
EPI_ISL_2356760	Europe	May, 21	United Kingdom	2021-05-18
EPI_ISL_2356761	Europe	May, 21	United Kingdom	2021-05-17
EPI_ISL_2356762	Europe	May, 21	United Kingdom	2021-05-18
EPI_ISL_2356763	Europe	May, 21	United Kingdom	2021-05-19
EPI_ISL_2356764	Europe	May, 21	United Kingdom	2021-05-18
EPI_ISL_2356765	Europe	May, 21	United Kingdom	2021-05-16
EPI_ISL_2356766	Europe	May, 21	United Kingdom	2021-05-17
EPI_ISL_2356767	Europe	May, 21	United Kingdom	2021-05-18
EPI_ISL_2356768	Europe	May, 21	United Kingdom	2021-05-17
EPI_ISL_2356769	Europe	May, 21	United Kingdom	2021-05-18
EPI_ISL_2356770	Europe	May, 21	United Kingdom	2021-05-16
EPI_ISL_2356771	Europe	May, 21	United Kingdom	2021-05-18
EPI_ISL_2356772	Europe	May, 21	United Kingdom	2021-05-17
EPI_ISL_2356773	Europe	May, 21	United Kingdom	2021-05-18
EPI_ISL_2356774	Europe	May, 21	United Kingdom	2021-05-16
EPI_ISL_2356775	Europe	May, 21	United Kingdom	2021-05-18
EPI_ISL_2356776	Europe	May, 21	United Kingdom	2021-05-16
EPI_ISL_2356777	Europe	May, 21	United Kingdom	2021-05-18
EPI_ISL_2356778	Europe	May, 21	United Kingdom	2021-05-16
EPI_ISL_2356779	Europe	May, 21	United Kingdom	2021-05-17
EPI_ISL_2356780	Europe	May, 21	United Kingdom	2021-05-16
EPI_ISL_2356781	Europe	May, 21	United Kingdom	2021-05-16
EPI_ISL_2356782	Europe	May, 21	United Kingdom	2021-05-17
EPI_ISL_2356783	Europe	May, 21	United Kingdom	2021-05-17
EPI_ISL_2356784	Europe	May, 21	United Kingdom	2021-05-17
EPI_ISL_2356785	Europe	May, 21	United Kingdom	2021-05-17
EPI_ISL_2356786	Europe	May, 21	United Kingdom	2021-05-16
EPI_ISL_2356787	Europe	May, 21	United Kingdom	2021-05-18
EPI_ISL_2356788	Europe	May, 21	United Kingdom	2021-05-18
EPI_ISL_2356789	Europe	May, 21	United Kingdom	2021-05-17
EPI_ISL_2356900	Europe	May, 21	United Kingdom	2021-05-07
EPI_ISL_2356901	Europe	May, 21	United Kingdom	2021-05-19
EPI_ISL_2356902	Europe	May, 21	United Kingdom	2021-05-14
EPI_ISL_2356903	Europe	May, 21	United Kingdom	2021-05-19
EPI_ISL_2356904	Europe	May, 21	United Kingdom	2021-05-05
EPI_ISL_2356905	Europe	May, 21	United Kingdom	2021-05-21
EPI_ISL_2356906	Europe	May, 21	United Kingdom	2021-05-23
EPI_ISL_2356929	Europe	May, 21	Italy	2021-05-06
EPI_ISL_2356930	Europe	May, 21	Italy	2021-05-06
EPI_ISL_2356931	Europe	May, 21	Italy	2021-05-06
EPI_ISL_2356932	Europe	May, 21	Italy	2021-05-06
EPI_ISL_2356933	Europe	May, 21	Italy	2021-05-06
EPI_ISL_2356934	Europe	May, 21	Italy	2021-05-06
EPI_ISL_2356935	Europe	May, 21	Italy	2021-05-06
EPI_ISL_2356936	Europe	May, 21	Italy	2021-05-06
EPI_ISL_2356937	Europe	May, 21	Italy	2021-05-06
EPI_ISL_2356938	Europe	May, 21	Italy	2021-05-06
EPI_ISL_2356939	Europe	May, 21	Italy	2021-05-06
EPI_ISL_2356944	Europe	May, 21	Italy	2021-05-06
EPI_ISL_2359140	Asia	Apr, 21	Japan	2021-04-06
EPI_ISL_2359141	Asia	Apr, 21	Japan	2021-04-06
EPI_ISL_2359142	Asia	Apr, 21	Japan	2021-04-08
EPI_ISL_2359143	Asia	Apr, 21	Japan	2021-04-09
EPI_ISL_2359144	Asia	Apr, 21	Japan	2021-04-12
EPI_ISL_2359145	Asia	Apr, 21	Japan	2021-04-13
EPI_ISL_2359146	Asia	Apr, 21	Japan	2021-04-15
EPI_ISL_2359147	Asia	Apr, 21	Japan	2021-04-15
EPI_ISL_2359148	Asia	Apr, 21	Japan	2021-04-16
EPI_ISL_2359149	Asia	Apr, 21	Japan	2021-04-19
EPI_ISL_2359150	Asia	Apr, 21	Japan	2021-04-19
EPI_ISL_2359151	Asia	Apr, 21	Japan	2021-04-19
EPI_ISL_2359152	Asia	Apr, 21	Japan	2021-04-19
EPI_ISL_2359153	Asia	Apr, 21	Japan	2021-04-19
EPI_ISL_2359154	Asia	Apr, 21	Japan	2021-04-21
EPI_ISL_2359155	Asia	Apr, 21	Japan	2021-04-21
EPI_ISL_2359156	Asia	Apr, 21	Japan	2021-04-21
EPI_ISL_2359157	Asia	Apr, 21	Japan	2021-04-24
EPI_ISL_2359158	Asia	Apr, 21	Japan	2021-04-24
EPI_ISL_2359159	Asia	Apr, 21	Japan	2021-04-24
EPI_ISL_2359160	Asia	Apr, 21	Japan	2021-04-14
EPI_ISL_2359161	Asia	Apr, 21	Japan	2021-04-17
EPI_ISL_2359162	Asia	Apr, 21	Japan	2021-04-15
EPI_ISL_2359163	Asia	Apr, 21	Japan	2021-04-16
EPI_ISL_2359164	Asia	Apr, 21	Japan	2021-04-19
EPI_ISL_2359165	Asia	Apr, 21	Japan	2021-04-19
EPI_ISL_2359166	Asia	Apr, 21	Japan	2021-04-19
EPI_ISL_2359167	Asia	Apr, 21	Japan	2021-04-18
EPI_ISL_2359168	Asia	Apr, 21	Japan	2021-04-21
EPI_ISL_2359169	Asia	Apr, 21	Japan	2021-04-21
EPI_ISL_2359170	Asia	Apr, 21	Japan	2021-04-19
EPI_ISL_2359171	Asia	Apr, 21	Japan	2021-04-19
EPI_ISL_2359172	Asia	Apr, 21	Japan	2021-04-20
EPI_ISL_2359173	Asia	Apr, 21	Japan	2021-04-20
EPI_ISL_2359174	Asia	Apr, 21	Japan	2021-04-22
EPI_ISL_2359175	Asia	Apr, 21	Japan	2021-04-23
EPI_ISL_2359176	Europe	Oct, 20	Switzerland	2020-10
EPI_ISL_2359177	Asia	Apr, 21	Japan	2021-04-24
EPI_ISL_2359178	Europe	Nov, 20	Switzerland	2020-11-09
EPI_ISL_2359179	Asia	Apr, 21	Japan	2021-04-22
EPI_ISL_2350600	Asia	Apr, 21	Japan	2021-04-12
EPI_ISL_2350601	Asia	Apr, 21	Japan	2021-04-15
EPI_ISL_2350602	Asia	Apr, 21	Japan	2021-04-15
EPI_ISL_2350603	Asia	Apr, 21	Japan	2021-04-16
EPI_ISL_2350604	Asia	Apr, 21	Japan	2021-04-14
EPI_ISL_2350605	Asia	Apr, 21	Japan	2021-04-16
EPI_ISL_2350606	Asia	Apr, 21	Japan	2021-04-19
EPI_ISL_2350607	Asia	Apr, 21	Japan	2021-04-21
EPI_ISL_2350609	Asia	Apr, 21	Japan	2021-04-22
EPI_ISL_2350615	Asia	Apr, 21	Japan	2021-04-20
EPI_ISL_2350616	Asia	Apr, 21	Japan	2021-04-23
EPI_ISL_2350617	Asia	Apr, 21	Japan	2021-04-24
EPI_ISL_2350618	Asia	Apr, 21	Japan	2021-04-24
EPI_ISL_2350619	Asia	Apr, 21	Japan	2021-04-16
EPI_ISL_2350620	Asia	Apr, 21	Japan	2021-04-25
EPI_ISL_2350621	Asia	May, 21	Japan	2021-05-03
EPI_ISL_2350622	Asia	Apr, 21	Japan	2021-04-30
EPI_ISL_2350623	Asia	Apr, 21	Japan	2021-04-30
EPI_ISL_2350624	Asia	Apr, 21	Japan	2021-04-29
EPI_ISL_2350625	Asia	Apr, 21	Japan	2021-04-30
EPI_ISL_2350648	Asia	May, 21	Japan	2021-05-08
EPI_ISL_2350649	Asia	May, 21	Japan	2021-05-08
EPI_ISL_2350650	Asia	May, 21	Japan	2021-05-07
EPI_ISL_2350651	Asia	May, 21	Japan	2021-05-08
EPI_ISL_2350652	Asia	May, 21	Japan	2021-05-08
EPI_ISL_2350653	Asia	May, 21	Japan	2021-05-08
EPI_ISL_2350654	Asia	May, 21	Japan	2021-05-08
EPI_ISL_2350655	Asia	May, 21	Japan	2021-05-07
EPI_ISL_2350656	Asia	May, 21	Japan	2021-05-07
EPI_ISL_2350657	Asia	Jan, 21	Japan	2021-01-03
EPI_ISL_2350658	Asia	Jan, 21	Japan	2021-01-03
EPI_ISL_2350659	Asia	Jan, 21	Japan	2021-01-03
EPI_ISL_2350660	Asia	Jan, 21	Japan	2021-01-03
EPI_ISL_2350661	Asia	Jan, 21	Japan	2021-01-05
EPI_ISL_2350662	Asia	Jan, 21	Japan	2021-01-05
EPI_ISL_2350663	Asia	Jan, 21	Japan	2021-01-04
EPI_ISL_2350664	Asia	Jan, 21	Japan	2021-01-04
EPI_ISL_2350665	Asia	Jan, 21	Japan	2021-01-04
EPI_ISL_2350666	Asia	Jan, 21	Japan	2021-01-05
EPI_ISL_2350667	Asia	Jan, 21	Japan	2021-01-07
EPI_ISL_2350668	Asia	Jan, 21	Japan	2021-01-07
EPI_ISL_2350669	Asia	Jan, 21	Japan	2021-01-05
EPI_ISL_2350670	Asia	Jan, 21	Japan	2021-01-05
EPI_ISL_2350671	Asia	Jan, 21	Japan	2021-01-05
EPI_ISL_2350672	Asia	Jan, 21	Japan	2021-01-07
EPI_ISL_2350673	Asia	Jan, 21	Japan	2021-01-07
EPI_ISL_2350674	Asia	Jan, 21	Japan	2021-01-07
EPI_ISL_2350675	Asia	Jan, 21	Japan	2021-01-06
EPI_ISL_2350676	Asia	Jan, 21	Japan	2021-01-06
EPI_ISL_2350677	Asia	Jan, 21	Japan	2021-01-08
EPI_ISL_2350678	Asia	Jan, 21	Japan	2021-01-08
EPI_ISL_2350679	Asia	Jan, 21	Japan	2021-01-08
EPI_ISL_2350680	Asia	Jan, 21	Japan	2021-01-08
EPI_ISL_2350681	Asia	Jan, 21	Japan	2021-01-08
EPI_ISL_2350682	Asia	Jan, 21	Japan	2021-01-08
EPI_ISL_2350683	Asia	Jan, 21	Japan	2021-01-08
EPI_ISL_2350684	Asia	Apr, 21	Japan	2021-04-16
EPI_ISL_2350685	Asia	Apr, 21	Japan	2021-04-16
EPI_ISL_2350686	Asia	Apr, 21	Japan	2021-04-19
EPI_ISL_2350687	Asia	Apr, 21	Japan	2021-04-25
EPI_ISL_2350688	Asia	Apr, 21	Japan	2021-04-19
EPI_ISL_2350689	Asia	Apr, 21	Japan	2021-04-20
EPI_ISL_2351900	Europe	Feb, 21	France	2021-02-23
EPI_ISL_2351901	Europe	Feb, 21	France	2021-02-23
EPI_ISL_2351910	Europe	Jan, 21	France	2021-01-28
EPI_ISL_2351911	Europe	Jan, 21	France	2021-01-28
EPI_ISL_2351912	Europe	Jan, 21	France	2021-01-28
EPI_ISL_2351913	Europe	Feb, 21	France	2021-02-15
EPI_ISL_2351914	Europe	Feb, 21	France	2021-02-15
EPI_ISL_2351915	Europe	Jan, 21	France	2021-01-28
EPI_ISL_2351916	Europe	Feb, 21	France	2021-02-08
EPI_ISL_2351917	Europe	Jan, 21	France	2021-01-28
EPI_ISL_2351918	Europe	Feb, 21	France	2021-02-08
EPI_ISL_2351919	Europe	Jan, 21	France	2021-01-28
EPI_ISL_2351920	Europe	Feb, 21	France	2021-02-11
EPI_ISL_2351921	Europe	Feb, 21	France	2021-02-15
EPI_ISL_2351922	Europe	Jan, 21	France	2021-01-28
EPI_ISL_2351923	Europe	Feb, 21	France	2021-02-11
EPI_ISL_2351924	Europe	Jan, 21	France	2021-01-28
EPI_ISL_2351925	Europe	Feb, 21	France	2021-02-11
EPI_ISL_2351926	Europe	Feb, 21	France	2021-02-15
EPI_ISL_2351927	Europe	Jan, 21	France	2021-01-28
EPI_ISL_2351928	Europe	Feb, 21	France	2021-02-04
EPI_ISL_2351929	Europe	Feb, 21	France	2021-02-19
EPI_ISL_2351930	Europe	Feb, 21	France	2021-02-24
EPI_ISL_2351931	Europe	Feb, 21	France	2021-02-24
EPI_ISL_2351932	Africa	Jun, 20	Nigeria	2020-06-29
EPI_ISL_2351933	Europe	Apr, 21	France	2021-04-27
EPI_ISL_2351934	Europe	Apr, 21	Spain	2021-04-27
EPI_ISL_2351935	Europe	May, 21	Spain	2021-05-03
EPI_ISL_2351936	Europe	May, 21	Spain	2021-05-03
EPI_ISL_2351937	Europe	Apr, 21	Spain	2021-04-27
EPI_ISL_2351938	Europe	Apr, 21	Spain	2021-04-27
EPI_ISL_2351946	Europe	May, 21	Spain	2021-05-05
EPI_ISL_2351947	Europe	May, 21	Spain	2021-05-05
EPI_ISL_2351948	Europe	May, 21	Spain	2021-05-05
EPI_ISL_2351949	Europe	May, 21	Spain	2021-05-05
EPI_ISL_2351950	Europe	May, 21	Spain	2021-05-04
EPI_ISL_2351951	Europe	May, 21	Spain	2021-05-04
EPI_ISL_2351952	Europe	May, 21	Spain	2021-05-04
EPI_ISL_2351953	Europe	May, 21	Spain	2021-05-05
EPI_ISL_2351954	Europe	May, 21	Spain	2021-05-06
EPI_ISL_2351955	Europe	May, 21	Spain	2021-05-06
EPI_ISL_2351956	Europe	May, 21	Spain	2021-05-06
EPI_ISL_2351979	Europe	Apr, 21	Spain	2021-04-26
EPI_ISL_2351980	Europe	Apr, 21	Spain	2021-04-26
EPI_ISL_2351981	Europe	May, 21	Spain	2021-05-05
EPI_ISL_2351982	Europe	May, 21	Spain	2021-05-06
EPI_ISL_2351983	Europe	May, 21	Spain	2021-05-05
EPI_ISL_2351984	Europe	May, 21	Spain	2021-05-05
EPI_ISL_2351985	Europe	May, 21	Spain	2021-05-05
EPI_ISL_2351986	Europe	May, 21	Spain	2021-05-06
EPI_ISL_2351987	Europe	May, 21	Spain	2021-05-03
EPI_ISL_2351988	Europe	May, 21	Spain	2021-05-06
EPI_ISL_2351989	Europe	May, 21	Spain	2021-05-05
EPI_ISL_2351990	Europe	May, 21	Spain	2021-05-06
EPI_ISL_2351991	Europe	May, 21	Spain	2021-05-05
EPI_ISL_2351992	Europe	May, 21	Spain	2021-05-06
EPI_ISL_2351993	Europe	May, 21	Spain	2021-05-05
EPI_ISL_2351994	Europe	May, 21	Spain	2021-05-05
EPI_ISL_2351995	Europe	May, 21	Spain	2021-05-05
EPI_ISL_2351996	Europe	May, 21	Spain	2021-05-05
EPI_ISL_2351997	Europe	May, 21	Spain	2021-05-06
EPI_ISL_2351998	Europe	May, 21	Spain	2021-05-05
EPI_ISL_2351999	Europe	May, 21	Spain	2021-05-06
EPI_ISL_2354130	Europe	May, 21	United Kingdom	2021-05-22
EPI_ISL_2354131	Europe	May, 21	United Kingdom	2021-05-20
EPI_ISL_2354132	Europe	May, 21	United Kingdom	2021-05-22
EPI_ISL_2354133	Europe	May, 21	United Kingdom	2021-05-21
EPI_ISL_2354134	Europe	May, 21	United Kingdom	2021-05-21
EPI_ISL_2354135	Europe	May, 21	United Kingdom	2021-05-22
EPI_ISL_2354136	Europe	May, 21	United Kingdom	2021-05-22
EPI_ISL_2354137	Europe	May, 21	United Kingdom	2021-05-22
EPI_ISL_2354138	Europe	May, 21	United Kingdom	2021-05-22
EPI_ISL_2354139	Europe	May, 21	United Kingdom	2021-05-22
EPI_ISL_2354140	Europe	May, 21	United Kingdom	2021-05-22
EPI_ISL_2354141	Europe	May, 21	United Kingdom	2021-05-21
EPI_ISL_2354142	Europe	May, 21	United Kingdom	2021-05-22
EPI_ISL_2354143	Europe	May, 21	United Kingdom	2021-05-22
EPI_ISL_2354144	Europe	May, 21	United Kingdom	2021-05-22
EPI_ISL_2354145	Europe	May, 21	United Kingdom	2021-05-22
EPI_ISL_2354146	Europe	May, 21	United Kingdom	2021-05-22
EPI_ISL_2354147	Europe	May, 21	United Kingdom	2021-05-22
EPI_ISL_2354148	Europe	May, 21	United Kingdom	2021-05-22
EPI_ISL_2354149	Europe	May, 21	United Kingdom	2021-05-22
EPI_ISL_2354150	Europe	May, 21	United Kingdom	2021-05-22
EPI_ISL_2354151	Europe	May, 21	United Kingdom	2021-05-21
EPI_ISL_2354152	Europe	May, 21	United Kingdom	2021-05-22
EPI_ISL_2354153	Europe	May, 21	United Kingdom	2021-05-22
EPI_ISL_2354154	Europe	May, 21	United Kingdom	2021-05-22
EPI_ISL_2354155	Europe	May, 21	United Kingdom	2021-05-22
EPI_ISL_2354156	Europe	May, 21	United Kingdom	2021-05-22
EPI_ISL_2354157	Europe	May, 21	United Kingdom	2021-05-22
EPI_ISL_2354158	Europe	May, 21	United Kingdom	2021-05-22
EPI_ISL_2354159	Europe	May, 21	United Kingdom	2021-05-22
EPI_ISL_2354160	Europe	May, 21	United Kingdom	2021-05-22
EPI_ISL_2354161	Europe	May, 21	United Kingdom	2021-05-22
EPI_ISL_2354162	Europe	May, 21	United Kingdom	2021-05-22
EPI_ISL_2354163	Europe	May, 21	United Kingdom	2021-05-21
EPI_ISL_2354164	Europe	May, 21	United Kingdom	2021-05-22
EPI_ISL_2354165	Europe	May, 21	United Kingdom	2021-05-22
EPI_ISL_2354166	Europe	May, 21	United Kingdom	2021-05-20
EPI_ISL_2354167	Europe	May, 21	United Kingdom	2021-05-22
EPI_ISL_2354168	Europe	May, 21	United Kingdom	2021-05-22
EPI_ISL_2354169	Europe	May, 21	United Kingdom	2021-05-22
EPI_ISL_2354170	Europe	May, 21	United Kingdom	2021-05-22
EPI_ISL_2354171	Europe	May, 21	United Kingdom	2021-05-22
EPI_ISL_2354172	Europe	May, 21	United Kingdom	2021-05-22
EPI_ISL_2354173	Europe	May, 21	United Kingdom	2021-05-22
EPI_ISL_2354174	Europe	May, 21	United Kingdom	2021-05-22
EPI_ISL_2354175	Europe	May, 21	United Kingdom	2021-05-22
EPI_ISL_2354176	Europe	May, 21	United Kingdom	2021-05-22
EPI_ISL_2354177	Europe	May, 21	United Kingdom	2021-05-22
EPI_ISL_2354178	Europe	May, 21	United Kingdom	2021-05-22
EPI_ISL_2354179	Europe	May, 21	United Kingdom	2021-05-22
EPI_ISL_2354187	Europe	May, 21	United Kingdom	2021-05-22
EPI_ISL_2354190	Europe	May, 21	United Kingdom	2021-05-22
EPI_ISL_2354191	Europe	May, 21	United Kingdom	2021-05-22
EPI_ISL_2354192	Europe	May, 21	United Kingdom	2021-05-21
EPI_ISL_2354193	Europe	May, 21	United Kingdom	2021-05-21
EPI_ISL_2354194	Europe	May, 21	United Kingdom	2021-05-21
EPI_ISL_2354195	Europe	May, 21	United Kingdom	2021-05-21
EPI_ISL_2354196	Europe	May, 21	United Kingdom	2021-05-21
EPI_ISL_2354197	Europe	May, 21	United Kingdom	2021-05-21
EPI_ISL_2354198	Europe	May, 21	United Kingdom	2021-05-21
EPI_ISL_2354199	Europe	May, 21	United Kingdom	2021-05-21
EPI_ISL_2356790	Europe	May, 21	United Kingdom	2021-05-23
EPI_ISL_2356791	Europe	May, 21	United Kingdom	2021-05-23
EPI_ISL_2356792	Europe	May, 21	United Kingdom	2021-05-21
EPI_ISL_2356793	Europe	May, 21	United Kingdom	2021-05-21
EPI_ISL_2356794	Europe	May, 21	United Kingdom	2021-05-17
EPI_ISL_2356795	Europe	May, 21	United Kingdom	2021-05-21
EPI_ISL_2356796	Europe	May, 21	United Kingdom	2021-05-22
EPI_ISL_2356797	Europe	May, 21	United Kingdom	2021-05-16
EPI_ISL_2356798	Europe	May, 21	United Kingdom	2021-05-18
EPI_ISL_2356799	Europe	May, 21	United Kingdom	2021-05-17
EPI_ISL_2359000	Asia	Apr, 21	Japan	2021-04-23
EPI_ISL_2359001	Asia	Apr, 21	Japan	2021-04-23
EPI_ISL_2359002	Asia	Apr, 21	Japan	2021-04-23
EPI_ISL_2359003	Asia	Apr, 21	Japan	2021-04-23
EPI_ISL_2359004	Asia	Apr, 21	Japan	2021-04-23
EPI_ISL_2359005	Asia	Apr, 21	Japan	2021-04-22
EPI_ISL_2359006	Asia	Apr, 21	Japan	2021-04-22
EPI_ISL_2359007	Asia	Apr, 21	Japan	2021-04-22
EPI_ISL_2359008	Asia	Apr, 21	Japan	2021-04-22
EPI_ISL_2359009	Asia	Apr, 21	Japan	2021-04-23
EPI_ISL_2359010	Asia	Apr, 21	Japan	2021-04-23
EPI_ISL_2359011	Asia	Apr, 21	Japan	2021-04-23
EPI_ISL_2359012	Asia	Apr, 21	Japan	2021-04-23
EPI_ISL_2359013	Asia	Apr, 21	Japan	2021-04-23
EPI_ISL_2359014	Asia	Apr, 21	Japan	2021-04-23
EPI_ISL_2359015	Asia	Apr, 21	Japan	2021-04-23
EPI_ISL_2359016	Asia	Apr, 21	Japan	2021-04-24
EPI_ISL_2359017	Asia	Apr, 21	Japan	2021-04-24
EPI_ISL_2359018	Asia	Apr, 21	Japan	2021-04-24
EPI_ISL_2359019	Asia	Apr, 21	Japan	2021-04-24
EPI_ISL_2350060	Latin America	May, 21	Mexico	2021-05-17
EPI_ISL_2350061	Latin America	May, 21	Mexico	2021-05-15
EPI_ISL_2350062	Latin America	May, 21	Mexico	2021-05-15
EPI_ISL_2350063	Latin America	May, 21	Mexico	2021-05-15
EPI_ISL_2350090	Latin America	May, 21	Mexico	2021-05-13
EPI_ISL_2350091	Latin America	May, 21	Mexico	2021-05-13
EPI_ISL_2350092	Latin America	May, 21	Mexico	2021-05-13
EPI_ISL_2350093	Latin America	May, 21	Mexico	2021-05-13
EPI_ISL_2350094	Latin America	May, 21	Mexico	2021-05-13
EPI_ISL_2350095	Latin America	Apr, 21	Mexico	2021-04-19
EPI_ISL_2350096	Latin America	Apr, 21	Mexico	2021-04-10
EPI_ISL_2350097	Latin America	Apr, 21	Mexico	2021-04-19
EPI_ISL_2350098	Latin America	May, 21	Mexico	2021-05-13
EPI_ISL_2350099	Latin America	May, 21	Mexico	2021-05-13
EPI_ISL_2350608	Asia	Apr, 21	Japan	2021-04-21
EPI_ISL_2350610	Asia	Apr, 21	Japan	2021-04-22
EPI_ISL_2350611	Asia	Apr, 21	Japan	2021-04-22
EPI_ISL_2350612	Asia	Apr, 21	Japan	2021-04-22
EPI_ISL_2350613	Asia	Apr, 21	Japan	2021-04-23
EPI_ISL_2350614	Asia	Apr, 21	Japan	2021-04-20
EPI_ISL_2350626	Asia	Apr, 21	Japan	2021-04-25
EPI_ISL_2350627	Asia	Apr, 21	Japan	2021-04-25
EPI_ISL_2350628	Asia	May, 21	Japan	2021-05-01
EPI_ISL_2350629	Asia	Apr, 21	Japan	2021-04-30
EPI_ISL_2350630	Asia	May, 21	Japan	2021-05-01
EPI_ISL_2350631	Asia	May, 21	Japan	2021-05-01
EPI_ISL_2350632	Asia	May, 21	Japan	2021-05-01
EPI_ISL_2350633	Asia	May, 21	Japan	2021-05-01
EPI_ISL_2350634	Asia	May, 21	Japan	2021-05-02
EPI_ISL_2350635	Asia	May, 21	Japan	2021-05-02
EPI_ISL_2350636	Asia	May, 21	Japan	2021-05-03
EPI_ISL_2350637	Asia	Apr, 21	Japan	2021-04-20
EPI_ISL_2350638	Asia	May, 21	Japan	2021-05-03
EPI_ISL_2350639	Asia	May, 21	Japan	2021-05-06
EPI_ISL_2350640	Asia	May, 21	Japan	2021-05-06
EPI_ISL_2350641	Asia	May, 21	Japan	2021-05-05
EPI_ISL_2350642	Asia	May, 21	Japan	2021-05-06
EPI_ISL_2350643	Asia	May, 21	Japan	2021-05-07
EPI_ISL_2350644	Asia	May, 21	Japan	2021-05-07
EPI_ISL_2350645	Asia	May, 21	Japan	2021-05-06
EPI_ISL_2350646	Asia	May, 21	Japan	2021-05-06
EPI_ISL_2350647	Asia	May, 21	Japan	2021-05-07
EPI_ISL_2350690	Asia	Apr, 21	Japan	2021-04-20
EPI_ISL_2350691	Asia	Apr, 21	Japan	2021-04-21
EPI_ISL_2350692	Asia	Apr, 21	Japan	2021-04-22
EPI_ISL_2350693	Asia	Apr, 21	Japan	2021-04-22
EPI_ISL_2350694	Asia	May, 21	Japan	2021-05-01
EPI_ISL_2350695	Asia	Apr, 21	Japan	2021-04-10
EPI_ISL_2350696	Asia	Apr, 21	Japan	2021-04-10
EPI_ISL_2350697	Asia	Apr, 21	Japan	2021-04-09
EPI_ISL_2350698	Asia	Apr, 21	Japan	2021-04-10
EPI_ISL_2350699	Asia	Apr, 21	Japan	2021-04-10
EPI_ISL_2351390	Europe	May, 21	Spain	2021-05-14
EPI_ISL_2351391	Europe	May, 21	Spain	2021-05-18
EPI_ISL_2351392	Europe	Apr, 21	France	2021-04-26
EPI_ISL_2351393	Europe	May, 21	Switzerland	2021-05-20
EPI_ISL_2351394	Europe	May, 21	Switzerland	2021-05-20
EPI_ISL_2351939	Europe	Apr, 21	Spain	2021-04-27
EPI_ISL_2351940	Europe	Apr, 21	Spain	2021-04-27
EPI_ISL_2351941	Europe	Apr, 21	Spain	2021-04-27
EPI_ISL_2351942	Europe	May, 21	Spain	2021-05-05
EPI_ISL_2351943	Europe	Apr, 21	Spain	2021-04-30
EPI_ISL_2351944	Europe	May, 21	Spain	2021-05-05
EPI_ISL_2351945	Europe	May, 21	Spain	2021-05-04
EPI_ISL_2351957	Europe	May, 21	Spain	2021-05-06
EPI_ISL_2351958	Europe	May, 21	Spain	2021-05-06
EPI_ISL_2351959	Europe	Apr, 21	Spain	2021-04-29
EPI_ISL_2351960	Europe	Apr, 21	Spain	2021-04-29
EPI_ISL_2351961	Europe	Apr, 21	Spain	2021-04-29
EPI_ISL_2351962	Europe	May, 21	Spain	2021-05-06
EPI_ISL_2351963	Europe	May, 21	Spain	2021-05-06
EPI_ISL_2351964	Europe	Apr, 21	Spain	2021-04-29
EPI_ISL_2351965	Europe	Apr, 21	Spain	2021-04-29
EPI_ISL_2351966	Europe	Apr, 21	Spain	2021-04-29
EPI_ISL_2351967	Europe	Apr, 21	Spain	2021-04-29
EPI_ISL_2351968	Europe	Apr, 21	Spain	2021-04-29
EPI_ISL_2351969	Europe	Apr, 21	Spain	2021-04-29
EPI_ISL_2351970	Europe	Apr, 21	Spain	2021-04-29
EPI_ISL_2351971	Europe	Apr, 21	Spain	2021-04-29
EPI_ISL_2351972	Europe	Apr, 21	Spain	2021-04-29
EPI_ISL_2351973	Europe	Apr, 21	Spain	2021-04-29
EPI_ISL_2351974	Europe	May, 21	Spain	2021-05-06
EPI_ISL_2351975	Europe	May, 21	Spain	2021-05-06
EPI_ISL_2351976	Europe	May, 21	Spain	2021-05-06
EPI_ISL_2351977	Europe	May, 21	Spain	2021-05-06
EPI_ISL_2351978	Europe	May, 21	Spain	2021-05-06
EPI_ISL_2356800	Europe	May, 21	United Kingdom	2021-05-22
EPI_ISL_2356801	Europe	May, 21	United Kingdom	2021-05-20
EPI_ISL_2356802	Europe	May, 21	United Kingdom	2021-05-16
EPI_ISL_2356803	Europe	May, 21	United Kingdom	2021-05-17
EPI_ISL_2356804	Europe	May, 21	United Kingdom	2021-05-17
EPI_ISL_2356805	Europe	May, 21	United Kingdom	2021-05-16
EPI_ISL_2356807	Europe	May, 21	United Kingdom	2021-05-17
EPI_ISL_2356808	Europe	May, 21	United Kingdom	2021-05-18
EPI_ISL_2356809	Europe	May, 21	United Kingdom	2021-05-21
EPI_ISL_2356810	Europe	May, 21	United Kingdom	2021-05-16
EPI_ISL_2356811	Europe	May, 21	United Kingdom	2021-05-20
EPI_ISL_2356812	Europe	May, 21	United Kingdom	2021-05-18
EPI_ISL_2356813	Europe	May, 21	United Kingdom	2021-05-17
EPI_ISL_2356814	Europe	May, 21	United Kingdom	2021-05-21
EPI_ISL_2356815	Europe	May, 21	United Kingdom	2021-05-20
EPI_ISL_2356816	Europe	May, 21	United Kingdom	2021-05-20
EPI_ISL_2356817	Europe	May, 21	United Kingdom	2021-05-21
EPI_ISL_2356818	Europe	May, 21	United Kingdom	2021-05-20
EPI_ISL_2356819	Europe	May, 21	United Kingdom	2021-05-20
EPI_ISL_2356820	Europe	May, 21	United Kingdom	2021-05-21
EPI_ISL_2356821	Europe	May, 21	United Kingdom	2021-05-22
EPI_ISL_2356822	Europe	May, 21	United Kingdom	2021-05-22
EPI_ISL_2356823	Europe	May, 21	United Kingdom	2021-05-20
EPI_ISL_2356824	Europe	May, 21	United Kingdom	2021-05-24
EPI_ISL_2356825	Europe	May, 21	United Kingdom	2021-05-22
EPI_ISL_2356826	Europe	May, 21	United Kingdom	2021-05-20
EPI_ISL_2356827	Europe	May, 21	United Kingdom	2021-05-22
EPI_ISL_2356828	Europe	May, 21	United Kingdom	2021-05-20
EPI_ISL_2356829	Europe	May, 21	United Kingdom	2021-05-21
EPI_ISL_2357500	Asia	Apr, 21	Japan	2021-04-23
EPI_ISL_2357501	Asia	Apr, 21	Japan	2021-04-23
EPI_ISL_2357502	Asia	Apr, 21	Japan	2021-04-23
EPI_ISL_2357503	Asia	Apr, 21	Japan	2021-04-23
EPI_ISL_2357504	Asia	Apr, 21	Japan	2021-04-23
EPI_ISL_2357505	Asia	Apr, 21	Japan	2021-04-23
EPI_ISL_2357506	Asia	Apr, 21	Japan	2021-04-23
EPI_ISL_2357507	Asia	Apr, 21	Japan	2021-04-23
EPI_ISL_2357508	Asia	Apr, 21	Japan	2021-04-23
EPI_ISL_2357509	Asia	Apr, 21	Japan	2021-04-23
EPI_ISL_2357510	Asia	Apr, 21	Japan	2021-04-23
EPI_ISL_2357511	Asia	Apr, 21	Japan	2021-04-23
EPI_ISL_2357512	Asia	Apr, 21	Japan	2021-04-23
EPI_ISL_2357513	Asia	Apr, 21	Japan	2021-04-23
EPI_ISL_2357514	Asia	Apr, 21	Japan	2021-04-24
EPI_ISL_2357515	Asia	Apr, 21	Japan	2021-04-24
EPI_ISL_2357516	Asia	Apr, 21	Japan	2021-04-24
EPI_ISL_2357517	Asia	Apr, 21	Japan	2021-04-24
EPI_ISL_2357518	Asia	Apr, 21	Japan	2021-04-24
EPI_ISL_2357519	Asia	Apr, 21	Japan	2021-04-24
EPI_ISL_2358810	Asia	Apr, 21	Japan	2021-04-20
EPI_ISL_2358811	Asia	Apr, 21	Japan	2021-04-20
EPI_ISL_2358812	Asia	Apr, 21	Japan	2021-04-20
EPI_ISL_2358813	Asia	Apr, 21	Japan	2021-04-19
EPI_ISL_2358814	Asia	Apr, 21	Japan	2021-04-20
EPI_ISL_2358815	Asia	Apr, 21	Japan	2021-04-20
EPI_ISL_2358816	Asia	Apr, 21	Japan	2021-04-20
EPI_ISL_2358817	Asia	Apr, 21	Japan	2021-04-20
EPI_ISL_2358818	Asia	Apr, 21	Japan	2021-04-20
EPI_ISL_2358819	Asia	Apr, 21	Japan	2021-04-20
EPI_ISL_2358820	Asia	Apr, 21	Japan	2021-04-20
EPI_ISL_2358821	Asia	Apr, 21	Japan	2021-04-20
EPI_ISL_2358822	Asia	Apr, 21	Japan	2021-04-20
EPI_ISL_2358823	Asia	Apr, 21	Japan	2021-04-20
EPI_ISL_2358824	Asia	Apr, 21	Japan	2021-04-20
EPI_ISL_2358825	Asia	Apr, 21	Japan	2021-04-20
EPI_ISL_2358826	Asia	Apr, 21	Japan	2021-04-21
EPI_ISL_2358827	Asia	Apr, 21	Japan	2021-04-20
EPI_ISL_2358828	Asia	Apr, 21	Japan	2021-04-21
EPI_ISL_2358829	Asia	Apr, 21	Japan	2021-04-21
EPI_ISL_2358830	Asia	Apr, 21	Japan	2021-04-21
EPI_ISL_2358831	Asia	Apr, 21	Japan	2021-04-21
EPI_ISL_2358832	Asia	Apr, 21	Japan	2021-04-21
EPI_ISL_2358833	Asia	Apr, 21	Japan	2021-04-21
EPI_ISL_2358834	Asia	Apr, 21	Japan	2021-04-21
EPI_ISL_2358835	Asia	Apr, 21	Japan	2021-04-21
EPI_ISL_2358836	Asia	Apr, 21	Japan	2021-04-21
EPI_ISL_2358837	Asia	Apr, 21	Japan	2021-04-21
EPI_ISL_2358838	Asia	Apr, 21	Japan	2021-04-21
EPI_ISL_2358839	Asia	Apr, 21	Japan	2021-04-21
EPI_ISL_2358840	Asia	Apr, 21	Japan	2021-04-21
EPI_ISL_2358841	Asia	Apr, 21	Japan	2021-04-21
EPI_ISL_2358842	Asia	Apr, 21	Japan	2021-04-21
EPI_ISL_2358843	Asia	Apr, 21	Japan	2021-04-12
EPI_ISL_2358844	Asia	Apr, 21	Japan	2021-04-15
EPI_ISL_2358845	Asia	Apr, 21	Japan	2021-04-16
EPI_ISL_2358846	Asia	Apr, 21	Japan	2021-04-16
EPI_ISL_2358847	Asia	Apr, 21	Japan	2021-04-16
EPI_ISL_2358848	Asia	Apr, 21	Japan	2021-04-18
EPI_ISL_2358849	Asia	Apr, 21	Japan	2021-04-15
EPI_ISL_2359020	Asia	Apr, 21	Japan	2021-04-24
EPI_ISL_2359021	Asia	Apr, 21	Japan	2021-04-24
EPI_ISL_2359022	Asia	Apr, 21	Japan	2021-04-24
EPI_ISL_2359023	Asia	Apr, 21	Japan	2021-04-24
EPI_ISL_2359024	Asia	Apr, 21	Japan	2021-04-24
EPI_ISL_2359025	Asia	Apr, 21	Japan	2021-04-23
EPI_ISL_2359026	Asia	Apr, 21	Japan	2021-04-24
EPI_ISL_2359027	Asia	Apr, 21	Japan	2021-04-24
EPI_ISL_2359028	Asia	Apr, 21	Japan	2021-04-24
EPI_ISL_2359029	Asia	Apr, 21	Japan	2021-04-24
EPI_ISL_2359030	Asia	Apr, 21	Japan	2021-04-24
EPI_ISL_2359031	Asia	Apr, 21	Japan	2021-04-24
EPI_ISL_2359032	Asia	Apr, 21	Japan	2021-04-24
EPI_ISL_2359033	Asia	Apr, 21	Japan	2021-04-24
EPI_ISL_2359034	Asia	Apr, 21	Japan	2021-04-24
EPI_ISL_2359035	Asia	Apr, 21	Japan	2021-04-24
EPI_ISL_2359036	Asia	Apr, 21	Japan	2021-04-25
EPI_ISL_2359037	Asia	Apr, 21	Japan	2021-04-25
EPI_ISL_2359038	Asia	Apr, 21	Japan	2021-04-25
EPI_ISL_2359039	Asia	Apr, 21	Japan	2021-04-25
EPI_ISL_2359040	Asia	Apr, 21	Japan	2021-04-25
EPI_ISL_2359041	Asia	Apr, 21	Japan	2021-04-25
EPI_ISL_2359042	Asia	Apr, 21	Japan	2021-04-25
EPI_ISL_2359043	Asia	Apr, 21	Japan	2021-04-25
EPI_ISL_2359044	Asia	Apr, 21	Japan	2021-04-25
EPI_ISL_2359045	Asia	Apr, 21	Japan	2021-04-25
EPI_ISL_2359046	Asia	Apr, 21	Japan	2021-04-25
EPI_ISL_2359047	Asia	Apr, 21	Japan	2021-04-25
EPI_ISL_2359048	Asia	Apr, 21	Japan	2021-04-25
EPI_ISL_2359049	Asia	Apr, 21	Japan	2021-04-25
EPI_ISL_2359050	Asia	Apr, 21	Japan	2021-04-14
EPI_ISL_2359051	Asia	Apr, 21	Japan	2021-04-14
EPI_ISL_2359052	Asia	Apr, 21	Japan	2021-04-17
EPI_ISL_2359053	Asia	Apr, 21	Japan	2021-04-19
EPI_ISL_2359054	Asia	Apr, 21	Japan	2021-04-19
EPI_ISL_2359055	Asia	Apr, 21	Japan	2021-04-19
EPI_ISL_2359056	Asia	Apr, 21	Japan	2021-04-20
EPI_ISL_2359057	Asia	Apr, 21	Japan	2021-04-20
EPI_ISL_2359058	Asia	Apr, 21	Japan	2021-04-20
EPI_ISL_2359059	Asia	Apr, 21	Japan	2021-04-21
EPI_ISL_2359060	Asia	Apr, 21	Japan	2021-04-19
EPI_ISL_2359061	Asia	Apr, 21	Japan	2021-04-20
EPI_ISL_2359062	Asia	Apr, 21	Japan	2021-04-20
EPI_ISL_2359063	Asia	Apr, 21	Japan	2021-04-20
EPI_ISL_2359064	Asia	Apr, 21	Japan	2021-04-21
EPI_ISL_2359065	Asia	Apr, 21	Japan	2021-04-21
EPI_ISL_2359066	Asia	Apr, 21	Japan	2021-04-19
EPI_ISL_2359067	Asia	Apr, 21	Japan	2021-04-21
EPI_ISL_2359068	Asia	Apr, 21	Japan	2021-04-21
EPI_ISL_2359069	Asia	Apr, 21	Japan	2021-04-21
EPI_ISL_2359070	Asia	Apr, 21	Japan	2021-04-22
EPI_ISL_2359071	Asia	Apr, 21	Japan	2021-04-19
EPI_ISL_2359072	Asia	Apr, 21	Japan	2021-04-19
EPI_ISL_2359073	Asia	Apr, 21	Japan	2021-04-19
EPI_ISL_2359074	Asia	Apr, 21	Japan	2021-04-19
EPI_ISL_2359075	Asia	Apr, 21	Japan	2021-04-19
EPI_ISL_2359076	Asia	Apr, 21	Japan	2021-04-19
EPI_ISL_2359077	Asia	Apr, 21	Japan	2021-04-19
EPI_ISL_2359078	Asia	Apr, 21	Japan	2021-04-19
EPI_ISL_2359079	Asia	Apr, 21	Japan	2021-04-20
EPI_ISL_2359080	Asia	Apr, 21	Japan	2021-04-20
EPI_ISL_2359081	Asia	Apr, 21	Japan	2021-04-20
EPI_ISL_2359082	Asia	Apr, 21	Japan	2021-04-20
EPI_ISL_2359083	Asia	Apr, 21	Japan	2021-04-20
EPI_ISL_2359084	Asia	Apr, 21	Japan	2021-04-20
EPI_ISL_2359085	Asia	Apr, 21	Japan	2021-04-20
EPI_ISL_2359086	Asia	Apr, 21	Japan	2021-04-20
EPI_ISL_2359087	Asia	Apr, 21	Japan	2021-04-20
EPI_ISL_2359088	Asia	Apr, 21	Japan	2021-04-21
EPI_ISL_2359089	Asia	Apr, 21	Japan	2021-04-21
EPI_ISL_2359090	Asia	Apr, 21	Japan	2021-04-21
EPI_ISL_2359091	Asia	Apr, 21	Japan	2021-04-21
EPI_ISL_2359092	Asia	Apr, 21	Japan	2021-04-21
EPI_ISL_2359093	Asia	Apr, 21	Japan	2021-04-22
EPI_ISL_2359094	Asia	Apr, 21	Japan	2021-04-22
EPI_ISL_2359095	Asia	Apr, 21	Japan	2021-04-22
EPI_ISL_2359096	Asia	Apr, 21	Japan	2021-04-22
EPI_ISL_2359097	Asia	Apr, 21	Japan	2021-04-22
EPI_ISL_2359098	Asia	Apr, 21	Japan	2021-04-19
EPI_ISL_2359099	Asia	Apr, 21	Japan	2021-04-19
EPI_ISL_2350050	Latin America	May, 21	Mexico	2021-05-15
EPI_ISL_2350051	Latin America	May, 21	Mexico	2021-05-15
EPI_ISL_2350052	Latin America	May, 21	Mexico	2021-05-15
EPI_ISL_2350053	Latin America	May, 21	Mexico	2021-05-15
EPI_ISL_2350054	Latin America	May, 21	Mexico	2021-05-15
EPI_ISL_2350055	Latin America	May, 21	Mexico	2021-05-17
EPI_ISL_2350056	Latin America	May, 21	Mexico	2021-05-15
EPI_ISL_2350057	Latin America	May, 21	Mexico	2021-05-15
EPI_ISL_2350058	Latin America	May, 21	Mexico	2021-05-15
EPI_ISL_2350059	Latin America	May, 21	Mexico	2021-05-15
EPI_ISL_2350064	Latin America	May, 21	Mexico	2021-05-15
EPI_ISL_2350065	Latin America	May, 21	Mexico	2021-05-17
EPI_ISL_2350066	Latin America	May, 21	Mexico	2021-05-17
EPI_ISL_2350067	Latin America	May, 21	Mexico	2021-05-15
EPI_ISL_2350068	Latin America	May, 21	Mexico	2021-05-15
EPI_ISL_2350069	Latin America	May, 21	Mexico	2021-05-17
EPI_ISL_2350070	Latin America	May, 21	Mexico	2021-05-15
EPI_ISL_2350071	Latin America	May, 21	Mexico	2021-05-15
EPI_ISL_2350072	Latin America	May, 21	Mexico	2021-05-15
EPI_ISL_2350073	Latin America	May, 21	Mexico	2021-05-15
EPI_ISL_2350074	Latin America	May, 21	Mexico	2021-05-15
EPI_ISL_2350075	Latin America	May, 21	Mexico	2021-05-15
EPI_ISL_2350076	Latin America	May, 21	Mexico	2021-05-17
EPI_ISL_2350077	Latin America	May, 21	Mexico	2021-05-15
EPI_ISL_2350078	Latin America	May, 21	Mexico	2021-05-15
EPI_ISL_2350079	Latin America	May, 21	Mexico	2021-05-15
EPI_ISL_2350080	Latin America	May, 21	Mexico	2021-05-17
EPI_ISL_2350081	Latin America	May, 21	Mexico	2021-05-13
EPI_ISL_2350082	Latin America	May, 21	Mexico	2021-05-13
EPI_ISL_2350083	Latin America	May, 21	Mexico	2021-05-13
EPI_ISL_2350084	Latin America	May, 21	Mexico	2021-05-13
EPI_ISL_2350085	Latin America	May, 21	Mexico	2021-05-13
EPI_ISL_2350086	Latin America	May, 21	Mexico	2021-05-13
EPI_ISL_2350087	Latin America	May, 21	Mexico	2021-05-13
EPI_ISL_2350088	Latin America	May, 21	Mexico	2021-05-13
EPI_ISL_2350089	Latin America	May, 21	Mexico	2021-05-13
EPI_ISL_2351380	Europe	May, 21	Spain	2021-05-13
EPI_ISL_2351381	Europe	May, 21	Spain	2021-05-17
EPI_ISL_2351382	Europe	May, 21	Spain	2021-05-13
EPI_ISL_2351383	Europe	May, 21	Spain	2021-05-17
EPI_ISL_2351384	Europe	May, 21	Spain	2021-05-13
EPI_ISL_2351385	Europe	May, 21	Spain	2021-05-17
EPI_ISL_2351386	Europe	May, 21	Spain	2021-05-14
EPI_ISL_2351387	Europe	May, 21	Spain	2021-05-17
EPI_ISL_2351388	Europe	May, 21	Spain	2021-05-14
EPI_ISL_2351389	Europe	May, 21	Spain	2021-05-17
EPI_ISL_2351395	Europe	May, 21	Switzerland	2021-05-22
EPI_ISL_2351396	Europe	May, 21	Switzerland	2021-05-21
EPI_ISL_2351397	Europe	Apr, 21	France	2021-04-26
EPI_ISL_2351398	Europe	Apr, 21	France	2021-04-27
EPI_ISL_2351399	Europe	Apr, 21	France	2021-04-27
EPI_ISL_2356200	Europe	May, 21	United Kingdom	2021-05-04
EPI_ISL_2356201	Europe	May, 21	United Kingdom	2021-05-01
EPI_ISL_2356203	Europe	May, 21	United Kingdom	2021-05-18
EPI_ISL_2356204	Europe	May, 21	United Kingdom	2021-05-18
EPI_ISL_2356205	Europe	May, 21	United Kingdom	2021-05-18
EPI_ISL_2356206	Europe	May, 21	United Kingdom	2021-05-18
EPI_ISL_2356207	Europe	May, 21	United Kingdom	2021-05-04
EPI_ISL_2356208	Europe	Apr, 21	United Kingdom	2021-04-30
EPI_ISL_2356209	Europe	May, 21	United Kingdom	2021-05-01
EPI_ISL_2356210	Europe	May, 21	United Kingdom	2021-05-19
EPI_ISL_2356211	Europe	May, 21	United Kingdom	2021-05-18
EPI_ISL_2356212	Europe	May, 21	United Kingdom	2021-05-18
EPI_ISL_2356213	Europe	May, 21	United Kingdom	2021-05-18
EPI_ISL_2356214	Europe	May, 21	United Kingdom	2021-05-18
EPI_ISL_2356215	Europe	Apr, 21	United Kingdom	2021-04-30
EPI_ISL_2356216	Europe	May, 21	United Kingdom	2021-05-01
EPI_ISL_2356219	Europe	May, 21	United Kingdom	2021-05-18
EPI_ISL_2356220	Europe	May, 21	United Kingdom	2021-05-18
EPI_ISL_2356221	Europe	May, 21	United Kingdom	2021-05-04
EPI_ISL_2356222	Europe	Apr, 21	United Kingdom	2021-04-30
EPI_ISL_2356223	Europe	Apr, 21	United Kingdom	2021-04-30
EPI_ISL_2356224	Europe	May, 21	United Kingdom	2021-05-18
EPI_ISL_2356225	Europe	May, 21	United Kingdom	2021-05-18
EPI_ISL_2356226	Europe	May, 21	United Kingdom	2021-05-18
EPI_ISL_2356227	Europe	May, 21	United Kingdom	2021-05-18
EPI_ISL_2356228	Europe	May, 21	United Kingdom	2021-05-04
EPI_ISL_2356229	Europe	Apr, 21	United Kingdom	2021-04-30
EPI_ISL_2356231	Europe	May, 21	United Kingdom	2021-05-18
EPI_ISL_2356232	Europe	May, 21	United Kingdom	2021-05-18
EPI_ISL_2356233	Europe	May, 21	United Kingdom	2021-05-18
EPI_ISL_2356234	Europe	May, 21	United Kingdom	2021-05-04
EPI_ISL_2356235	Europe	May, 21	United Kingdom	2021-05-07
EPI_ISL_2356236	Europe	May, 21	United Kingdom	2021-05-18
EPI_ISL_2356237	Europe	May, 21	United Kingdom	2021-05-18
EPI_ISL_2356238	Europe	May, 21	United Kingdom	2021-05-18
EPI_ISL_2356239	Europe	May, 21	United Kingdom	2021-05-18
EPI_ISL_2356240	Europe	May, 21	United Kingdom	2021-05-04
EPI_ISL_2356242	Europe	May, 21	United Kingdom	2021-05-19
EPI_ISL_2356243	Europe	May, 21	United Kingdom	2021-05-18
EPI_ISL_2356244	Europe	May, 21	United Kingdom	2021-05-18
EPI_ISL_2356245	Europe	May, 21	United Kingdom	2021-05-07
EPI_ISL_2356246	Europe	May, 21	United Kingdom	2021-05-19
EPI_ISL_2356247	Europe	May, 21	United Kingdom	2021-05-18
EPI_ISL_2356248	Europe	May, 21	United Kingdom	2021-05-18
EPI_ISL_2356249	Europe	May, 21	United Kingdom	2021-05-18
EPI_ISL_2356250	Europe	May, 21	United Kingdom	2021-05-04
EPI_ISL_2356251	Europe	Apr, 21	United Kingdom	2021-04-30
EPI_ISL_2356252	Europe	May, 21	United Kingdom	2021-05-07
EPI_ISL_2357520	Asia	Apr, 21	Japan	2021-04-24
EPI_ISL_2357521	Asia	Apr, 21	Japan	2021-04-24
EPI_ISL_2357522	Asia	Apr, 21	Japan	2021-04-24
EPI_ISL_2357523	Asia	Apr, 21	Japan	2021-04-24
EPI_ISL_2357524	Asia	Apr, 21	Japan	2021-04-24
EPI_ISL_2357525	Asia	Apr, 21	Japan	2021-04-24
EPI_ISL_2357526	Asia	Apr, 21	Japan	2021-04-24
EPI_ISL_2357527	Asia	Apr, 21	Japan	2021-04-24
EPI_ISL_2357528	Asia	Apr, 21	Japan	2021-04-24
EPI_ISL_2357529	Asia	Apr, 21	Japan	2021-04-24
EPI_ISL_2357530	Asia	Apr, 21	Japan	2021-04-24
EPI_ISL_2357531	Asia	Apr, 21	Japan	2021-04-24
EPI_ISL_2357532	Asia	Apr, 21	Japan	2021-04-24
EPI_ISL_2357533	Asia	Apr, 21	Japan	2021-04-24
EPI_ISL_2357534	Asia	Apr, 21	Japan	2021-04-24
EPI_ISL_2357535	Asia	Apr, 21	Japan	2021-04-24
EPI_ISL_2357536	Asia	Apr, 21	Japan	2021-04-24
EPI_ISL_2357537	Asia	Apr, 21	Japan	2021-04-24
EPI_ISL_2357538	Asia	Apr, 21	Japan	2021-04-24
EPI_ISL_2357539	Asia	Apr, 21	Japan	2021-04-25
EPI_ISL_2357540	Asia	Apr, 21	Japan	2021-04-25
EPI_ISL_2357541	Asia	Apr, 21	Japan	2021-04-25
EPI_ISL_2357542	Asia	Apr, 21	Japan	2021-04-25
EPI_ISL_2357543	Asia	Apr, 21	Japan	2021-04-25
EPI_ISL_2357544	Asia	Apr, 21	Japan	2021-04-25
EPI_ISL_2357545	Asia	Apr, 21	Japan	2021-04-25
EPI_ISL_2357546	Asia	Apr, 21	Japan	2021-04-25
EPI_ISL_2357547	Asia	Apr, 21	Japan	2021-04-26
EPI_ISL_2357550	Asia	Apr, 21	Japan	2021-04-19
EPI_ISL_2357551	Asia	Apr, 21	Japan	2021-04-20
EPI_ISL_2357552	Asia	Apr, 21	Japan	2021-04-21
EPI_ISL_2357553	Asia	Apr, 21	Japan	2021-04-21
EPI_ISL_2357554	Asia	Apr, 21	Japan	2021-04-21
EPI_ISL_2357555	Asia	Apr, 21	Japan	2021-04-21
EPI_ISL_2357556	Asia	Apr, 21	Japan	2021-04-21
EPI_ISL_2357557	Asia	Apr, 21	Japan	2021-04-21
EPI_ISL_2357558	Asia	Apr, 21	Japan	2021-04-22
EPI_ISL_2357559	Asia	Apr, 21	Japan	2021-04-22
EPI_ISL_2357560	Asia	Apr, 21	Japan	2021-04-22
EPI_ISL_2357561	Asia	Apr, 21	Japan	2021-04-22
EPI_ISL_2357562	Asia	Apr, 21	Japan	2021-04-22
EPI_ISL_2357563	Asia	Apr, 21	Japan	2021-04-22
EPI_ISL_2357564	Asia	Apr, 21	Japan	2021-04-23
EPI_ISL_2357565	Asia	Apr, 21	Japan	2021-04-23
EPI_ISL_2357566	Asia	Apr, 21	Japan	2021-04-23
EPI_ISL_2357567	Asia	Apr, 21	Japan	2021-04-23
EPI_ISL_2357568	Asia	Apr, 21	Japan	2021-04-25
EPI_ISL_2357569	Asia	Apr, 21	Japan	2021-04-25
EPI_ISL_2357570	Asia	Apr, 21	Japan	2021-04-26
EPI_ISL_2357571	Asia	Apr, 21	Japan	2021-04-20
EPI_ISL_2357572	Asia	Apr, 21	Japan	2021-04-20
EPI_ISL_2357573	Asia	Apr, 21	Japan	2021-04-20
EPI_ISL_2357574	Asia	Apr, 21	Japan	2021-04-20
EPI_ISL_2357575	Asia	Apr, 21	Japan	2021-04-20
EPI_ISL_2357576	Asia	Apr, 21	Japan	2021-04-20
EPI_ISL_2357577	Asia	Apr, 21	Japan	2021-04-20
EPI_ISL_2357578	Asia	Apr, 21	Japan	2021-04-20
EPI_ISL_2357579	Asia	Apr, 21	Japan	2021-04-20
EPI_ISL_2357580	Asia	Apr, 21	Japan	2021-04-21
EPI_ISL_2357581	Asia	Apr, 21	Japan	2021-04-21
EPI_ISL_2357582	Asia	Apr, 21	Japan	2021-04-21
EPI_ISL_2357583	Asia	Apr, 21	Japan	2021-04-21
EPI_ISL_2357584	Asia	Apr, 21	Japan	2021-04-21
EPI_ISL_2357585	Asia	Apr, 21	Japan	2021-04-21
EPI_ISL_2357586	Asia	Apr, 21	Japan	2021-04-21
EPI_ISL_2357587	Asia	Apr, 21	Japan	2021-04-21
EPI_ISL_2357588	Asia	Apr, 21	Japan	2021-04-21
EPI_ISL_2357589	Asia	Apr, 21	Japan	2021-04-21
EPI_ISL_2357590	Asia	Apr, 21	Japan	2021-04-21
EPI_ISL_2357591	Asia	Apr, 21	Japan	2021-04-21
EPI_ISL_2357592	Asia	Apr, 21	Japan	2021-04-21
EPI_ISL_2357593	Asia	Apr, 21	Japan	2021-04-21
EPI_ISL_2357594	Asia	Apr, 21	Japan	2021-04-22
EPI_ISL_2357595	Asia	Apr, 21	Japan	2021-04-22
EPI_ISL_2357596	Asia	Apr, 21	Japan	2021-04-22
EPI_ISL_2357597	Asia	Apr, 21	Japan	2021-04-22
EPI_ISL_2357598	Asia	Apr, 21	Japan	2021-04-23
EPI_ISL_2357599	Asia	Apr, 21	Japan	2021-04-23
EPI_ISL_2358800	Asia	Apr, 21	Japan	2021-04-19
EPI_ISL_2358801	Asia	Apr, 21	Japan	2021-04-19
EPI_ISL_2358802	Asia	Apr, 21	Japan	2021-04-19
EPI_ISL_2358803	Asia	Apr, 21	Japan	2021-04-19
EPI_ISL_2358804	Asia	Apr, 21	Japan	2021-04-19
EPI_ISL_2358805	Asia	Apr, 21	Japan	2021-04-19
EPI_ISL_2358806	Asia	Apr, 21	Japan	2021-04-19
EPI_ISL_2358807	Asia	Apr, 21	Japan	2021-04-19
EPI_ISL_2358808	Asia	Apr, 21	Japan	2021-04-19
EPI_ISL_2358809	Asia	Apr, 21	Japan	2021-04-20
EPI_ISL_2358850	Asia	Apr, 21	Japan	2021-04-16
EPI_ISL_2358851	Asia	Apr, 21	Japan	2021-04-16
EPI_ISL_2358852	Asia	Apr, 21	Japan	2021-04-17
EPI_ISL_2358853	Asia	Apr, 21	Japan	2021-04-17
EPI_ISL_2358854	Asia	Apr, 21	Japan	2021-04-14
EPI_ISL_2358855	Asia	Apr, 21	Japan	2021-04-15
EPI_ISL_2358856	Asia	Apr, 21	Japan	2021-04-16
EPI_ISL_2358857	Asia	Apr, 21	Japan	2021-04-15
EPI_ISL_2358858	Asia	Apr, 21	Japan	2021-04-15
EPI_ISL_2358859	Asia	Apr, 21	Japan	2021-04-15
EPI_ISL_2358860	Asia	Apr, 21	Japan	2021-04-16
EPI_ISL_2358861	Asia	Apr, 21	Japan	2021-04-19
EPI_ISL_2358862	Asia	Apr, 21	Japan	2021-04-19
EPI_ISL_2358863	Asia	Apr, 21	Japan	2021-04-16
EPI_ISL_2358864	Asia	Apr, 21	Japan	2021-04-16
EPI_ISL_2358865	Asia	Apr, 21	Japan	2021-04-16
EPI_ISL_2358866	Asia	Apr, 21	Japan	2021-04-16
EPI_ISL_2358867	Asia	Apr, 21	Japan	2021-04-17
EPI_ISL_2358868	Asia	Apr, 21	Japan	2021-04-17
EPI_ISL_2358869	Asia	Apr, 21	Japan	2021-04-17
EPI_ISL_2358870	Asia	Apr, 21	Japan	2021-04-17
EPI_ISL_2358871	Asia	Apr, 21	Japan	2021-04-18
EPI_ISL_2358872	Asia	Apr, 21	Japan	2021-04-18
EPI_ISL_2358873	Asia	Apr, 21	Japan	2021-04-18
EPI_ISL_2358874	Asia	Apr, 21	Japan	2021-04-19
EPI_ISL_2358875	Asia	Apr, 21	Japan	2021-04-19
EPI_ISL_2358876	Asia	Apr, 21	Japan	2021-04-19
EPI_ISL_2358877	Asia	Apr, 21	Japan	2021-04-19
EPI_ISL_2358878	Asia	Apr, 21	Japan	2021-04-16
EPI_ISL_2358880	Asia	Apr, 21	Japan	2021-04-19
EPI_ISL_2358881	Asia	Apr, 21	Japan	2021-04-19
EPI_ISL_2358882	Asia	Apr, 21	Japan	2021-04-19
EPI_ISL_2358883	Asia	Apr, 21	Japan	2021-04-19
EPI_ISL_2358884	Asia	Apr, 21	Japan	2021-04-19
EPI_ISL_2358885	Asia	Apr, 21	Japan	2021-04-17
EPI_ISL_2358886	Asia	Apr, 21	Japan	2021-04-17
EPI_ISL_2358887	Asia	Apr, 21	Japan	2021-04-19
EPI_ISL_2358888	Asia	Apr, 21	Japan	2021-04-19
EPI_ISL_2358889	Asia	Apr, 21	Japan	2021-04-19
EPI_ISL_2358890	Asia	Apr, 21	Japan	2021-04-19
EPI_ISL_2358891	Asia	Apr, 21	Japan	2021-04-19
EPI_ISL_2358892	Asia	Apr, 21	Japan	2021-04-19
EPI_ISL_2358893	Asia	Apr, 21	Japan	2021-04-20
EPI_ISL_2358894	Asia	Apr, 21	Japan	2021-04-20
EPI_ISL_2358895	Asia	Apr, 21	Japan	2021-04-15
EPI_ISL_2358896	Asia	Apr, 21	Japan	2021-04-16
EPI_ISL_2358897	Asia	Apr, 21	Japan	2021-04-16
EPI_ISL_2358898	Asia	Apr, 21	Japan	2021-04-18
EPI_ISL_2358899	Asia	Apr, 21	Japan	2021-04-19
EPI_ISL_2350100	Latin America	May, 21	Mexico	2021-05-13
EPI_ISL_2350101	Latin America	May, 21	Mexico	2021-05-13
EPI_ISL_2350102	Latin America	May, 21	Mexico	2021-05-13
EPI_ISL_2350103	Latin America	May, 21	Mexico	2021-05-13
EPI_ISL_2350104	Latin America	May, 21	Mexico	2021-05-14
EPI_ISL_2350105	Latin America	May, 21	Mexico	2021-05-14
EPI_ISL_2350106	Latin America	May, 21	Mexico	2021-05-17
EPI_ISL_2350107	Latin America	May, 21	Mexico	2021-05-17
EPI_ISL_2350108	Latin America	May, 21	Mexico	2021-05-17
EPI_ISL_2350109	Latin America	May, 21	Mexico	2021-05-17
EPI_ISL_2350110	Latin America	May, 21	Mexico	2021-05-17
EPI_ISL_2350111	Latin America	May, 21	Mexico	2021-05-17
EPI_ISL_2350120	Latin America	May, 21	Mexico	2021-05-17
EPI_ISL_2350121	Latin America	May, 21	Mexico	2021-05-17
EPI_ISL_2350122	Latin America	May, 21	Mexico	2021-05-17
EPI_ISL_2350123	Latin America	May, 21	Mexico	2021-05-17
EPI_ISL_2350124	Latin America	May, 21	Mexico	2021-05-17
EPI_ISL_2350125	Latin America	May, 21	Mexico	2021-05-17
EPI_ISL_2350126	Latin America	May, 21	Mexico	2021-05-17
EPI_ISL_2350127	Latin America	May, 21	Mexico	2021-05-17
EPI_ISL_2350128	Latin America	May, 21	Mexico	2021-05-17
EPI_ISL_2350129	Latin America	May, 21	Mexico	2021-05-17
EPI_ISL_2350130	Latin America	May, 21	Mexico	2021-05-17
EPI_ISL_2350131	Latin America	May, 21	Mexico	2021-05-17
EPI_ISL_2350132	Latin America	May, 21	Mexico	2021-05-17
EPI_ISL_2350133	Latin America	May, 21	Mexico	2021-05-17
EPI_ISL_2350134	Latin America	May, 21	Mexico	2021-05-17
EPI_ISL_2350135	Latin America	May, 21	Mexico	2021-05-17
EPI_ISL_2350136	Latin America	May, 21	Mexico	2021-05-17
EPI_ISL_2350137	Latin America	May, 21	Mexico	2021-05-07
EPI_ISL_2350138	Latin America	May, 21	Mexico	2021-05-05
EPI_ISL_2350139	Latin America	May, 21	Mexico	2021-05-05
EPI_ISL_2350140	Latin America	May, 21	Mexico	2021-05-05
EPI_ISL_2350141	Latin America	May, 21	Mexico	2021-05-05
EPI_ISL_2350142	Asia	Mar, 21	Bangladesh	2021-03-29
EPI_ISL_2350167	Asia	Apr, 21	Bangladesh	2021-04-20
EPI_ISL_2351400	Europe	Apr, 21	France	2021-04-27
EPI_ISL_2351401	Europe	Jan, 21	France	2021-01-29
EPI_ISL_2351402	Europe	Jan, 21	France	2021-01-29
EPI_ISL_2351403	Europe	Feb, 21	France	2021-02-01
EPI_ISL_2351404	Europe	Feb, 21	France	2021-02-01
EPI_ISL_2351405	Europe	Feb, 21	France	2021-02-01
EPI_ISL_2351406	Europe	Feb, 21	France	2021-02-01
EPI_ISL_2351407	Europe	Feb, 21	France	2021-02-02
EPI_ISL_2351408	Europe	Feb, 21	France	2021-02-02
EPI_ISL_2351409	Europe	Feb, 21	France	2021-02-02
EPI_ISL_2351410	Europe	Feb, 21	France	2021-02-02
EPI_ISL_2351411	Europe	Feb, 21	France	2021-02-02
EPI_ISL_2351412	Europe	Feb, 21	France	2021-02-02
EPI_ISL_2351413	Europe	Feb, 21	France	2021-02-02
EPI_ISL_2351414	Europe	Feb, 21	France	2021-02-02
EPI_ISL_2351415	Europe	Feb, 21	France	2021-02-02
EPI_ISL_2351416	Europe	Feb, 21	France	2021-02-02
EPI_ISL_2351417	Europe	Feb, 21	France	2021-02-02
EPI_ISL_2351418	Europe	Feb, 21	France	2021-02-02
EPI_ISL_2351419	Europe	Feb, 21	France	2021-02-02
EPI_ISL_2351420	Europe	Feb, 21	France	2021-02-03
EPI_ISL_2351421	Europe	Feb, 21	France	2021-02-03
EPI_ISL_2351422	Europe	Feb, 21	France	2021-02-03
EPI_ISL_2351423	Europe	Feb, 21	France	2021-02-03
EPI_ISL_2351424	Europe	Feb, 21	France	2021-02-03
EPI_ISL_2351425	Europe	Feb, 21	France	2021-02-03
EPI_ISL_2351426	Europe	Feb, 21	France	2021-02-03
EPI_ISL_2351427	Europe	Feb, 21	France	2021-02-04
EPI_ISL_2351428	Europe	Feb, 21	France	2021-02-04
EPI_ISL_2351429	Europe	Feb, 21	France	2021-02-04
EPI_ISL_2351430	Europe	Feb, 21	France	2021-02-04
EPI_ISL_2351431	Europe	Feb, 21	France	2021-02-04
EPI_ISL_2351432	Europe	Feb, 21	France	2021-02-04
EPI_ISL_2351433	Europe	Feb, 21	France	2021-02-04
EPI_ISL_2351434	Europe	Feb, 21	France	2021-02-04
EPI_ISL_2351435	Europe	Feb, 21	France	2021-02-04
EPI_ISL_2351436	Europe	Feb, 21	France	2021-02-04
EPI_ISL_2351437	Europe	Feb, 21	France	2021-02-04
EPI_ISL_2351438	Europe	Feb, 21	France	2021-02-04
EPI_ISL_2351439	Europe	Feb, 21	France	2021-02-04
EPI_ISL_2351442	Europe	Feb, 21	France	2021-02-05
EPI_ISL_2351450	Europe	Feb, 21	France	2021-02-05
EPI_ISL_2351451	Europe	Feb, 21	France	2021-02-05
EPI_ISL_2351452	Europe	Feb, 21	France	2021-02-05
EPI_ISL_2351453	Europe	Feb, 21	France	2021-02-05
EPI_ISL_2351454	Europe	Feb, 21	France	2021-02-06
EPI_ISL_2351455	Europe	Feb, 21	France	2021-02-06
EPI_ISL_2351456	Europe	Feb, 21	France	2021-02-06
EPI_ISL_2351457	Europe	Feb, 21	France	2021-02-07
EPI_ISL_2351458	Europe	Feb, 21	France	2021-02-07
EPI_ISL_2351459	Europe	Feb, 21	France	2021-02-07
EPI_ISL_2351460	Europe	Feb, 21	France	2021-02-07
EPI_ISL_2351461	Europe	Feb, 21	France	2021-02-07
EPI_ISL_2351462	Europe	Feb, 21	France	2021-02-07
EPI_ISL_2351463	Europe	Feb, 21	France	2021-02-07
EPI_ISL_2351464	Europe	Feb, 21	France	2021-02-07
EPI_ISL_2351465	Europe	Feb, 21	France	2021-02-07
EPI_ISL_2351466	Europe	Feb, 21	France	2021-02-07
EPI_ISL_2351467	Europe	Feb, 21	France	2021-02-07
EPI_ISL_2351468	Europe	Feb, 21	France	2021-02-07
EPI_ISL_2351469	Europe	Feb, 21	France	2021-02-07
EPI_ISL_2351470	Europe	Feb, 21	France	2021-02-07
EPI_ISL_2351471	Europe	Feb, 21	France	2021-02-08
EPI_ISL_2351472	Europe	Feb, 21	France	2021-02-08
EPI_ISL_2351473	Europe	Feb, 21	France	2021-02-08
EPI_ISL_2351474	Europe	Feb, 21	France	2021-02-08
EPI_ISL_2351475	Europe	Feb, 21	France	2021-02-08
EPI_ISL_2351476	Europe	Feb, 21	France	2021-02-08
EPI_ISL_2351477	Europe	Feb, 21	France	2021-02-08
EPI_ISL_2351478	Europe	Feb, 21	France	2021-02-08
EPI_ISL_2351479	Europe	Feb, 21	France	2021-02-08
EPI_ISL_2351480	Europe	Feb, 21	France	2021-02-08
EPI_ISL_2351481	Europe	Feb, 21	France	2021-02-09
EPI_ISL_2351482	Europe	Feb, 21	France	2021-02-09
EPI_ISL_2351483	Europe	Feb, 21	France	2021-02-09
EPI_ISL_2351484	Europe	Feb, 21	France	2021-02-09
EPI_ISL_2351485	Europe	Feb, 21	France	2021-02-09
EPI_ISL_2351486	Europe	Feb, 21	France	2021-02-09
EPI_ISL_2351487	Europe	Feb, 21	France	2021-02-09
EPI_ISL_2351488	Europe	Feb, 21	France	2021-02-09
EPI_ISL_2351489	Europe	Feb, 21	France	2021-02-09
EPI_ISL_2351490	Europe	Feb, 21	France	2021-02-09
EPI_ISL_2351491	Europe	Feb, 21	France	2021-02-09
EPI_ISL_2351492	Europe	Jan, 21	France	2021-01-29
EPI_ISL_2351493	Europe	Feb, 21	France	2021-02-01
EPI_ISL_2351494	Europe	Feb, 21	France	2021-02-03
EPI_ISL_2351495	Europe	Feb, 21	France	2021-02-09
EPI_ISL_2351496	Europe	Feb, 21	France	2021-02-09
EPI_ISL_2351497	Europe	Feb, 21	France	2021-02-09
EPI_ISL_2351498	Europe	Feb, 21	France	2021-02-09
EPI_ISL_2351499	Europe	Feb, 21	France	2021-02-09
EPI_ISL_2352700	Europe	May, 21	United Kingdom	2021-05-23
EPI_ISL_2352701	Europe	May, 21	United Kingdom	2021-05-23
EPI_ISL_2352702	Europe	May, 21	United Kingdom	2021-05-24
EPI_ISL_2352703	Europe	May, 21	United Kingdom	2021-05-25
EPI_ISL_2352704	Europe	May, 21	United Kingdom	2021-05-24
EPI_ISL_2352705	Europe	May, 21	United Kingdom	2021-05-23
EPI_ISL_2352706	Europe	May, 21	United Kingdom	2021-05-24
EPI_ISL_2352707	Europe	May, 21	United Kingdom	2021-05-22
EPI_ISL_2352708	Europe	May, 21	United Kingdom	2021-05-24
EPI_ISL_2352709	Europe	May, 21	United Kingdom	2021-05-23
EPI_ISL_2352710	Europe	May, 21	United Kingdom	2021-05-25
EPI_ISL_2352711	Europe	May, 21	United Kingdom	2021-05-23
EPI_ISL_2352712	Europe	May, 21	United Kingdom	2021-05-24
EPI_ISL_2352713	Europe	May, 21	United Kingdom	2021-05-24
EPI_ISL_2352714	Europe	May, 21	United Kingdom	2021-05-24
EPI_ISL_2352715	Europe	May, 21	United Kingdom	2021-05-25
EPI_ISL_2352716	Europe	May, 21	United Kingdom	2021-05-25
EPI_ISL_2352717	Europe	May, 21	United Kingdom	2021-05-24
EPI_ISL_2352718	Europe	May, 21	United Kingdom	2021-05-24
EPI_ISL_2352719	Europe	May, 21	United Kingdom	2021-05-24
EPI_ISL_2352720	Europe	May, 21	United Kingdom	2021-05-24
EPI_ISL_2352721	Europe	May, 21	United Kingdom	2021-05-25
EPI_ISL_2352722	Europe	May, 21	United Kingdom	2021-05-24
EPI_ISL_2352723	Europe	May, 21	United Kingdom	2021-05-25
EPI_ISL_2352724	Europe	May, 21	United Kingdom	2021-05-23
EPI_ISL_2352725	Europe	May, 21	United Kingdom	2021-05-23
EPI_ISL_2352726	Europe	May, 21	United Kingdom	2021-05-24
EPI_ISL_2352727	Europe	May, 21	United Kingdom	2021-05-25
EPI_ISL_2352728	Europe	May, 21	United Kingdom	2021-05-23
EPI_ISL_2352729	Europe	May, 21	United Kingdom	2021-05-23
EPI_ISL_2352730	Europe	May, 21	United Kingdom	2021-05-24
EPI_ISL_2352731	Europe	May, 21	United Kingdom	2021-05-24
EPI_ISL_2352732	Europe	May, 21	United Kingdom	2021-05-22
EPI_ISL_2352733	Europe	May, 21	United Kingdom	2021-05-25
EPI_ISL_2352734	Europe	May, 21	United Kingdom	2021-05-23
EPI_ISL_2352735	Europe	May, 21	United Kingdom	2021-05-23
EPI_ISL_2352736	Europe	May, 21	United Kingdom	2021-05-24
EPI_ISL_2352737	Europe	May, 21	United Kingdom	2021-05-24
EPI_ISL_2352738	Europe	May, 21	United Kingdom	2021-05-25
EPI_ISL_2352739	Europe	May, 21	United Kingdom	2021-05-24
EPI_ISL_2352740	Europe	May, 21	United Kingdom	2021-05-24
EPI_ISL_2352741	Europe	May, 21	United Kingdom	2021-05-24
EPI_ISL_2352742	Europe	May, 21	United Kingdom	2021-05-24
EPI_ISL_2352743	Europe	May, 21	United Kingdom	2021-05-23
EPI_ISL_2352744	Europe	May, 21	United Kingdom	2021-05-24
EPI_ISL_2352745	Europe	May, 21	United Kingdom	2021-05-25
EPI_ISL_2352746	Europe	May, 21	United Kingdom	2021-05-25
EPI_ISL_2352747	Europe	May, 21	United Kingdom	2021-05-25
EPI_ISL_2352748	Europe	May, 21	United Kingdom	2021-05-25
EPI_ISL_2352749	Europe	May, 21	United Kingdom	2021-05-25
EPI_ISL_2352750	Europe	May, 21	United Kingdom	2021-05-25
EPI_ISL_2352751	Europe	May, 21	United Kingdom	2021-05-24
EPI_ISL_2352752	Europe	May, 21	United Kingdom	2021-05-24
EPI_ISL_2352753	Europe	May, 21	United Kingdom	2021-05-23
EPI_ISL_2352754	Europe	May, 21	United Kingdom	2021-05-25
EPI_ISL_2352755	Europe	May, 21	United Kingdom	2021-05-25
EPI_ISL_2352756	Europe	May, 21	United Kingdom	2021-05-24
EPI_ISL_2352757	Europe	May, 21	United Kingdom	2021-05-23
EPI_ISL_2352758	Europe	May, 21	United Kingdom	2021-05-25
EPI_ISL_2352759	Europe	May, 21	United Kingdom	2021-05-24
EPI_ISL_2352760	Europe	May, 21	United Kingdom	2021-05-23
EPI_ISL_2352761	Europe	May, 21	United Kingdom	2021-05-22
EPI_ISL_2352762	Europe	May, 21	United Kingdom	2021-05-25
EPI_ISL_2352763	Europe	May, 21	United Kingdom	2021-05-24
EPI_ISL_2352764	Europe	May, 21	United Kingdom	2021-05-23
EPI_ISL_2352765	Europe	May, 21	United Kingdom	2021-05-24
EPI_ISL_2352766	Europe	May, 21	United Kingdom	2021-05-23
EPI_ISL_2352767	Europe	May, 21	United Kingdom	2021-05-24
EPI_ISL_2352768	Europe	May, 21	United Kingdom	2021-05-24
EPI_ISL_2352769	Europe	May, 21	United Kingdom	2021-05-23
EPI_ISL_2352770	Europe	May, 21	United Kingdom	2021-05-25
EPI_ISL_2352771	Europe	May, 21	United Kingdom	2021-05-24
EPI_ISL_2352772	Europe	May, 21	United Kingdom	2021-05-23
EPI_ISL_2352773	Europe	May, 21	United Kingdom	2021-05-25
EPI_ISL_2352780	Europe	May, 21	United Kingdom	2021-05-22
EPI_ISL_2352781	Europe	May, 21	United Kingdom	2021-05-23
EPI_ISL_2352782	Europe	May, 21	United Kingdom	2021-05-24
EPI_ISL_2352783	Europe	May, 21	United Kingdom	2021-05-25
EPI_ISL_2352784	Europe	May, 21	United Kingdom	2021-05-24
EPI_ISL_2352785	Europe	May, 21	United Kingdom	2021-05-24
EPI_ISL_2352786	Europe	May, 21	United Kingdom	2021-05-23
EPI_ISL_2352787	Europe	May, 21	United Kingdom	2021-05-24
EPI_ISL_2352788	Europe	May, 21	United Kingdom	2021-05-25
EPI_ISL_2352789	Europe	May, 21	United Kingdom	2021-05-24
EPI_ISL_2352790	Europe	May, 21	United Kingdom	2021-05-25
EPI_ISL_2352791	Europe	May, 21	United Kingdom	2021-05-23
EPI_ISL_2352792	Europe	May, 21	United Kingdom	2021-05-24
EPI_ISL_2352793	Europe	May, 21	United Kingdom	2021-05-25
EPI_ISL_2352794	Europe	May, 21	United Kingdom	2021-05-24
EPI_ISL_2352795	Europe	May, 21	United Kingdom	2021-05-25
EPI_ISL_2352796	Europe	May, 21	United Kingdom	2021-05-25
EPI_ISL_2352797	Europe	May, 21	United Kingdom	2021-05-24
EPI_ISL_2352798	Europe	May, 21	United Kingdom	2021-05-25
EPI_ISL_2352799	Europe	May, 21	United Kingdom	2021-05-24
EPI_ISL_2356217	Europe	May, 21	United Kingdom	2021-05-18
EPI_ISL_2356218	Europe	May, 21	United Kingdom	2021-05-18
EPI_ISL_2356275	Europe	May, 21	United Kingdom	2021-05-18
EPI_ISL_2357548	Asia	Apr, 21	Japan	2021-04-19
EPI_ISL_2357549	Asia	Apr, 21	Japan	2021-04-19
EPI_ISL_2358879	Asia	Apr, 21	Japan	2021-04-17
EPI_ISL_2350112	Latin America	May, 21	Mexico	2021-05-17
EPI_ISL_2350113	Latin America	May, 21	Mexico	2021-05-17
EPI_ISL_2350114	Latin America	May, 21	Mexico	2021-05-17
EPI_ISL_2350115	Latin America	May, 21	Mexico	2021-05-17
EPI_ISL_2350116	Latin America	May, 21	Mexico	2021-05-17
EPI_ISL_2350117	Latin America	May, 21	Mexico	2021-05-17
EPI_ISL_2350118	Latin America	May, 21	Mexico	2021-05-17
EPI_ISL_2350119	Latin America	May, 21	Mexico	2021-05-17
EPI_ISL_2351260	Europe	May, 21	Slovakia	2021-05-18
EPI_ISL_2351261	Europe	May, 21	Slovakia	2021-05-18
EPI_ISL_2351262	Europe	May, 21	Slovakia	2021-05-18
EPI_ISL_2351263	Europe	May, 21	Slovakia	2021-05-07
EPI_ISL_2351264	Europe	May, 21	Slovakia	2021-05-10
EPI_ISL_2351265	Europe	May, 21	Slovakia	2021-05-14
EPI_ISL_2351266	Europe	May, 21	Slovakia	2021-05-17
EPI_ISL_2351267	Europe	May, 21	Slovakia	2021-05-13
EPI_ISL_2351268	Europe	May, 21	Slovakia	2021-05-19
EPI_ISL_2351269	Europe	May, 21	Slovakia	2021-05-18
EPI_ISL_2351270	Europe	May, 21	Slovakia	2021-05-07
EPI_ISL_2351271	Europe	May, 21	Slovakia	2021-05-07
EPI_ISL_2351272	Europe	May, 21	Slovakia	2021-05-10
EPI_ISL_2351273	Europe	May, 21	Slovakia	2021-05-18
EPI_ISL_2351274	Europe	May, 21	Slovakia	2021-05-14
EPI_ISL_2351275	Europe	May, 21	Slovakia	2021-05-19
EPI_ISL_2351276	Europe	May, 21	Slovakia	2021-05-19
EPI_ISL_2351277	Europe	May, 21	Slovakia	2021-05-07
EPI_ISL_2351278	Europe	May, 21	Slovakia	2021-05-07
EPI_ISL_2351279	Europe	May, 21	Slovakia	2021-05-11
EPI_ISL_2351280	Europe	May, 21	Slovakia	2021-05-16
EPI_ISL_2351281	Europe	Apr, 21	France	2021-04-26
EPI_ISL_2351282	Europe	Apr, 21	Spain	2021-04-26
EPI_ISL_2351283	Europe	May, 21	Spain	2021-05-18
EPI_ISL_2351284	Europe	Apr, 21	Spain	2021-04-06
EPI_ISL_2351285	Europe	Apr, 21	Spain	2021-04-13
EPI_ISL_2351286	Europe	May, 21	Spain	2021-05-20
EPI_ISL_2351287	Europe	May, 21	Spain	2021-05-20
EPI_ISL_2351288	Europe	May, 21	Spain	2021-05-20
EPI_ISL_2351289	Europe	May, 21	Spain	2021-05-18
EPI_ISL_2351290	Europe	May, 21	Spain	2021-05-18
EPI_ISL_2351291	Europe	May, 21	Spain	2021-05-19
EPI_ISL_2351292	Europe	May, 21	Spain	2021-05-19
EPI_ISL_2351293	Europe	May, 21	Spain	2021-05-19
EPI_ISL_2351294	Europe	May, 21	Spain	2021-05-18
EPI_ISL_2351295	Europe	May, 21	Spain	2021-05-18
EPI_ISL_2351296	Europe	Apr, 21	Spain	2021-04-07
EPI_ISL_2351297	Europe	Apr, 21	Spain	2021-04-13
EPI_ISL_2351298	Europe	May, 21	Spain	2021-05-20
EPI_ISL_2351299	Europe	May, 21	Spain	2021-05-20
EPI_ISL_2351440	Europe	Feb, 21	France	2021-02-04
EPI_ISL_2351441	Europe	Feb, 21	France	2021-02-05
EPI_ISL_2351443	Europe	Feb, 21	France	2021-02-05
EPI_ISL_2351444	Europe	Feb, 21	France	2021-02-05
EPI_ISL_2351445	Europe	Feb, 21	France	2021-02-05
EPI_ISL_2351446	Europe	Feb, 21	France	2021-02-05
EPI_ISL_2351447	Europe	Feb, 21	France	2021-02-05
EPI_ISL_2351448	Europe	Feb, 21	France	2021-02-05
EPI_ISL_2351449	Europe	Feb, 21	France	2021-02-05
EPI_ISL_2352590	Europe	Mar, 21	France	2021-03-12
EPI_ISL_2352591	Europe	Mar, 21	France	2021-03-12
EPI_ISL_2352592	Europe	Mar, 21	France	2021-03-12
EPI_ISL_2352593	Europe	Mar, 21	France	2021-03-12
EPI_ISL_2352594	Europe	Mar, 21	France	2021-03-12
EPI_ISL_2352595	Europe	Mar, 21	France	2021-03-12
EPI_ISL_2352596	Europe	Mar, 21	France	2021-03-12
EPI_ISL_2352597	Europe	Mar, 21	France	2021-03-15
EPI_ISL_2352598	Europe	Mar, 21	France	2021-03-16
EPI_ISL_2352599	Europe	Mar, 21	France	2021-03-16
EPI_ISL_2352774	Europe	May, 21	United Kingdom	2021-05-24
EPI_ISL_2352775	Europe	May, 21	United Kingdom	2021-05-24
EPI_ISL_2352776	Europe	May, 21	United Kingdom	2021-05-25
EPI_ISL_2352777	Europe	May, 21	United Kingdom	2021-05-24
EPI_ISL_2352778	Europe	May, 21	United Kingdom	2021-05-25
EPI_ISL_2352779	Europe	May, 21	United Kingdom	2021-05-23
EPI_ISL_2356105	Europe	May, 21	United Kingdom	2021-05-05
EPI_ISL_2356110	Europe	May, 21	United Kingdom	2021-05-02
EPI_ISL_2356111	Europe	May, 21	United Kingdom	2021-05-05
EPI_ISL_2356113	Europe	May, 21	United Kingdom	2021-05-19
EPI_ISL_2356114	Europe	May, 21	United Kingdom	2021-05-19
EPI_ISL_2356115	Europe	May, 21	United Kingdom	2021-05-19
EPI_ISL_2356116	Europe	May, 21	United Kingdom	2021-05-19
EPI_ISL_2356117	Europe	May, 21	United Kingdom	2021-05-05
EPI_ISL_2356118	Europe	May, 21	United Kingdom	2021-05-01
EPI_ISL_2356119	Europe	May, 21	United Kingdom	2021-05-19
EPI_ISL_2356120	Europe	May, 21	United Kingdom	2021-05-19
EPI_ISL_2356121	Europe	May, 21	United Kingdom	2021-05-19
EPI_ISL_2356122	Europe	May, 21	United Kingdom	2021-05-01
EPI_ISL_2356123	Europe	May, 21	United Kingdom	2021-05-01
EPI_ISL_2356124	Europe	May, 21	United Kingdom	2021-05-19
EPI_ISL_2356125	Europe	May, 21	United Kingdom	2021-05-19
EPI_ISL_2356126	Europe	May, 21	United Kingdom	2021-05-19
EPI_ISL_2356127	Europe	May, 21	United Kingdom	2021-05-19
EPI_ISL_2356128	Europe	May, 21	United Kingdom	2021-05-19
EPI_ISL_2356129	Europe	May, 21	United Kingdom	2021-05-02
EPI_ISL_2356130	Europe	May, 21	United Kingdom	2021-05-01
EPI_ISL_2356131	Europe	May, 21	United Kingdom	2021-05-01
EPI_ISL_2356132	Europe	May, 21	United Kingdom	2021-05-19
EPI_ISL_2356133	Europe	May, 21	United Kingdom	2021-05-19
EPI_ISL_2356134	Europe	May, 21	United Kingdom	2021-05-19
EPI_ISL_2356135	Europe	May, 21	United Kingdom	2021-05-19
EPI_ISL_2356136	Europe	May, 21	United Kingdom	2021-05-02
EPI_ISL_2356137	Europe	May, 21	United Kingdom	2021-05-01
EPI_ISL_2356138	Europe	May, 21	United Kingdom	2021-05-01
EPI_ISL_2356139	Europe	May, 21	United Kingdom	2021-05-19
EPI_ISL_2356140	Europe	May, 21	United Kingdom	2021-05-19
EPI_ISL_2356141	Europe	May, 21	United Kingdom	2021-05-19
EPI_ISL_2356142	Europe	May, 21	United Kingdom	2021-05-19
EPI_ISL_2356143	Europe	May, 21	United Kingdom	2021-05-19
EPI_ISL_2356144	Europe	May, 21	United Kingdom	2021-05-02
EPI_ISL_2356145	Europe	May, 21	United Kingdom	2021-05-01
EPI_ISL_2356146	Europe	May, 21	United Kingdom	2021-05-01
EPI_ISL_2356147	Europe	May, 21	United Kingdom	2021-05-19
EPI_ISL_2356148	Europe	May, 21	United Kingdom	2021-05-19
EPI_ISL_2356149	Europe	May, 21	United Kingdom	2021-05-19
EPI_ISL_2357400	Asia	Apr, 21	Japan	2021-04-20
EPI_ISL_2357401	Asia	Apr, 21	Japan	2021-04-20
EPI_ISL_2357402	Asia	Apr, 21	Japan	2021-04-20
EPI_ISL_2357403	Asia	Apr, 21	Japan	2021-04-20
EPI_ISL_2357404	Asia	Apr, 21	Japan	2021-04-20
EPI_ISL_2357405	Asia	Apr, 21	Japan	2021-04-20
EPI_ISL_2357406	Asia	Apr, 21	Japan	2021-04-20
EPI_ISL_2357407	Asia	Apr, 21	Japan	2021-04-21
EPI_ISL_2357408	Asia	Apr, 21	Japan	2021-04-21
EPI_ISL_2357409	Asia	Apr, 21	Japan	2021-04-21
EPI_ISL_2357410	Asia	Apr, 21	Japan	2021-04-21
EPI_ISL_2357411	Asia	Apr, 21	Japan	2021-04-21
EPI_ISL_2357412	Asia	Apr, 21	Japan	2021-04-21
EPI_ISL_2357413	Asia	Apr, 21	Japan	2021-04-21
EPI_ISL_2357414	Asia	Apr, 21	Japan	2021-04-21
EPI_ISL_2357415	Asia	Apr, 21	Japan	2021-04-21
EPI_ISL_2357416	Asia	Apr, 21	Japan	2021-04-21
EPI_ISL_2357417	Asia	Apr, 21	Japan	2021-04-21
EPI_ISL_2357418	Asia	Apr, 21	Japan	2021-04-21
EPI_ISL_2357419	Asia	Apr, 21	Japan	2021-04-21
EPI_ISL_2357436	Asia	Apr, 21	Japan	2021-04-17
EPI_ISL_2357440	Asia	Apr, 21	Japan	2021-04-18
EPI_ISL_2357441	Asia	Apr, 21	Japan	2021-04-13
EPI_ISL_2357442	Asia	Apr, 21	Japan	2021-04-16
EPI_ISL_2357443	Asia	Apr, 21	Japan	2021-04-16
EPI_ISL_2357444	Asia	Apr, 21	Japan	2021-04-16
EPI_ISL_2357445	Asia	Apr, 21	Japan	2021-04-16
EPI_ISL_2357446	Asia	Apr, 21	Japan	2021-04-17
EPI_ISL_2357447	Asia	Apr, 21	Japan	2021-04-17
EPI_ISL_2357448	Asia	Apr, 21	Japan	2021-04-18
EPI_ISL_2357449	Asia	Apr, 21	Japan	2021-04-17
EPI_ISL_2357450	Asia	Apr, 21	Japan	2021-04-19
EPI_ISL_2357451	Asia	Apr, 21	Japan	2021-04-19
EPI_ISL_2357452	Asia	Apr, 21	Japan	2021-04-19
EPI_ISL_2357453	Asia	Apr, 21	Japan	2021-04-19
EPI_ISL_2357454	Asia	Apr, 21	Japan	2021-04-19
EPI_ISL_2357455	Asia	Apr, 21	Japan	2021-04-19
EPI_ISL_2357456	Asia	Apr, 21	Japan	2021-04-19
EPI_ISL_2357457	Asia	Apr, 21	Japan	2021-04-14
EPI_ISL_2357458	Asia	Apr, 21	Japan	2021-04-14
EPI_ISL_2357459	Asia	Apr, 21	Japan	2021-04-14
EPI_ISL_2357460	Asia	Apr, 21	Japan	2021-04-14
EPI_ISL_2357461	Asia	Apr, 21	Japan	2021-04-15
EPI_ISL_2357462	Asia	Apr, 21	Japan	2021-04-15
EPI_ISL_2357463	Asia	Apr, 21	Japan	2021-04-15
EPI_ISL_2357464	Asia	Apr, 21	Japan	2021-04-16
EPI_ISL_2357465	Asia	Apr, 21	Japan	2021-04-19
EPI_ISL_2357466	Asia	Apr, 21	Japan	2021-04-19
EPI_ISL_2357467	Asia	Apr, 21	Japan	2021-04-19
EPI_ISL_2357468	Asia	Apr, 21	Japan	2021-04-19
EPI_ISL_2357469	Asia	Apr, 21	Japan	2021-04-18
EPI_ISL_2357470	Asia	Apr, 21	Japan	2021-04-18
EPI_ISL_2357471	Asia	Apr, 21	Japan	2021-04-18
EPI_ISL_2357472	Asia	Apr, 21	Japan	2021-04-18
EPI_ISL_2357473	Asia	Apr, 21	Japan	2021-04-19
EPI_ISL_2357474	Asia	Apr, 21	Japan	2021-04-19
EPI_ISL_2357475	Asia	Apr, 21	Japan	2021-04-14
EPI_ISL_2357476	Asia	Apr, 21	Japan	2021-04-14
EPI_ISL_2357477	Asia	Apr, 21	Japan	2021-04-14
EPI_ISL_2357478	Asia	Apr, 21	Japan	2021-04-14
EPI_ISL_2357479	Asia	Apr, 21	Japan	2021-04-14
EPI_ISL_2358700	Asia	Apr, 21	Japan	2021-04-12
EPI_ISL_2358701	Asia	Apr, 21	Japan	2021-04-13
EPI_ISL_2358702	Asia	Apr, 21	Japan	2021-04-14
EPI_ISL_2358703	Asia	Apr, 21	Japan	2021-04-14
EPI_ISL_2358704	Asia	Apr, 21	Japan	2021-04-14
EPI_ISL_2358705	Asia	Apr, 21	Japan	2021-04-11
EPI_ISL_2358706	Asia	Apr, 21	Japan	2021-04-12
EPI_ISL_2358707	Asia	Apr, 21	Japan	2021-04-12
EPI_ISL_2358708	Asia	Apr, 21	Japan	2021-04-12
EPI_ISL_2358709	Asia	Apr, 21	Japan	2021-04-12
EPI_ISL_2358710	Asia	Apr, 21	Japan	2021-04-13
EPI_ISL_2358711	Asia	Apr, 21	Japan	2021-04-14
EPI_ISL_2358712	Asia	Apr, 21	Japan	2021-04-15
EPI_ISL_2358713	Asia	Apr, 21	Japan	2021-04-18
EPI_ISL_2358714	Asia	Apr, 21	Japan	2021-04-18
EPI_ISL_2358715	Asia	Apr, 21	Japan	2021-04-18
EPI_ISL_2358716	Asia	Apr, 21	Japan	2021-04-17
EPI_ISL_2358717	Asia	Apr, 21	Japan	2021-04-18
EPI_ISL_2358718	Asia	Apr, 21	Japan	2021-04-18
EPI_ISL_2358719	Asia	Apr, 21	Japan	2021-04-18
EPI_ISL_2358720	Asia	Apr, 21	Japan	2021-04-17
EPI_ISL_2358721	Asia	Apr, 21	Japan	2021-04-18
EPI_ISL_2358722	Asia	Apr, 21	Japan	2021-04-17
EPI_ISL_2358723	Asia	Apr, 21	Japan	2021-04-18
EPI_ISL_2358724	Asia	Apr, 21	Japan	2021-04-18
EPI_ISL_2358725	Asia	Apr, 21	Japan	2021-04-18
EPI_ISL_2358726	Asia	Apr, 21	Japan	2021-04-18
EPI_ISL_2358727	Asia	Apr, 21	Japan	2021-04-18
EPI_ISL_2358728	Asia	Apr, 21	Japan	2021-04-18
EPI_ISL_2358729	Asia	Apr, 21	Japan	2021-04-18
EPI_ISL_2358730	Asia	Apr, 21	Japan	2021-04-19
EPI_ISL_2358731	Asia	Apr, 21	Japan	2021-04-19
EPI_ISL_2358732	Asia	Apr, 21	Japan	2021-04-19
EPI_ISL_2358733	Asia	Apr, 21	Japan	2021-04-19
EPI_ISL_2358734	Asia	Apr, 21	Japan	2021-04-19
EPI_ISL_2358735	Asia	Apr, 21	Japan	2021-04-13
EPI_ISL_2358736	Asia	Apr, 21	Japan	2021-04-13
EPI_ISL_2358737	Asia	Apr, 21	Japan	2021-04-13
EPI_ISL_2358738	Asia	Apr, 21	Japan	2021-04-13
EPI_ISL_2358739	Asia	Apr, 21	Japan	2021-04-13
EPI_ISL_2358740	Asia	Apr, 21	Japan	2021-04-14
EPI_ISL_2358741	Asia	Apr, 21	Japan	2021-04-14
EPI_ISL_2358742	Asia	Apr, 21	Japan	2021-04-14
EPI_ISL_2358743	Asia	Apr, 21	Japan	2021-04-15
EPI_ISL_2358744	Asia	Apr, 21	Japan	2021-04-15
EPI_ISL_2358745	Asia	Apr, 21	Japan	2021-04-15
EPI_ISL_2358746	Asia	Apr, 21	Japan	2021-04-13
EPI_ISL_2358747	Asia	Apr, 21	Japan	2021-04-13
EPI_ISL_2358748	Asia	Apr, 21	Japan	2021-04-13
EPI_ISL_2358749	Asia	Apr, 21	Japan	2021-04-13
EPI_ISL_2358760	Asia	Apr, 21	Japan	2021-04-14
EPI_ISL_2358770	Asia	Apr, 21	Japan	2021-04-14
EPI_ISL_2358771	Asia	Apr, 21	Japan	2021-04-13
EPI_ISL_2358772	Asia	Apr, 21	Japan	2021-04-14
EPI_ISL_2358773	Asia	Apr, 21	Japan	2021-04-14
EPI_ISL_2358774	Asia	Apr, 21	Japan	2021-04-14
EPI_ISL_2358775	Asia	Apr, 21	Japan	2021-04-14
EPI_ISL_2358776	Asia	Apr, 21	Japan	2021-04-15
EPI_ISL_2358777	Asia	Apr, 21	Japan	2021-04-15
EPI_ISL_2358778	Asia	Apr, 21	Japan	2021-04-15
EPI_ISL_2358779	Asia	Apr, 21	Japan	2021-04-15
EPI_ISL_2358780	Asia	Apr, 21	Japan	2021-04-12
EPI_ISL_2358781	Asia	Apr, 21	Japan	2021-04-12
EPI_ISL_2358782	Asia	Apr, 21	Japan	2021-04-12
EPI_ISL_2358783	Asia	Apr, 21	Japan	2021-04-14
EPI_ISL_2358784	Asia	Apr, 21	Japan	2021-04-14
EPI_ISL_2358785	Asia	Apr, 21	Japan	2021-04-14
EPI_ISL_2358786	Asia	Apr, 21	Japan	2021-04-14
EPI_ISL_2358787	Asia	Apr, 21	Japan	2021-04-15
EPI_ISL_2358788	Asia	Apr, 21	Japan	2021-04-15
EPI_ISL_2358789	Asia	Apr, 21	Japan	2021-04-15
EPI_ISL_2358790	Asia	Apr, 21	Japan	2021-04-19
EPI_ISL_2358791	Asia	Apr, 21	Japan	2021-04-19
EPI_ISL_2358792	Asia	Apr, 21	Japan	2021-04-19
EPI_ISL_2358793	Asia	Apr, 21	Japan	2021-04-19
EPI_ISL_2358794	Asia	Apr, 21	Japan	2021-04-19
EPI_ISL_2358795	Asia	Apr, 21	Japan	2021-04-19
EPI_ISL_2358796	Asia	Apr, 21	Japan	2021-04-19
EPI_ISL_2358797	Asia	Apr, 21	Japan	2021-04-19
EPI_ISL_2358798	Asia	Apr, 21	Japan	2021-04-19
EPI_ISL_2358799	Asia	Apr, 21	Japan	2021-04-19
EPI_ISL_2350010	Latin America	May, 21	Mexico	2021-05-14
EPI_ISL_2350011	Latin America	May, 21	Mexico	2021-05-14
EPI_ISL_2350012	Latin America	May, 21	Mexico	2021-05-15
EPI_ISL_2350013	Latin America	May, 21	Mexico	2021-05-13
EPI_ISL_2350014	Latin America	May, 21	Mexico	2021-05-13
EPI_ISL_2350015	Latin America	May, 21	Mexico	2021-05-13
EPI_ISL_2350016	Latin America	May, 21	Mexico	2021-05-14
EPI_ISL_2350020	Latin America	May, 21	Mexico	2021-05-15
EPI_ISL_2350021	Latin America	May, 21	Mexico	2021-05-15
EPI_ISL_2350022	Latin America	May, 21	Mexico	2021-05-15
EPI_ISL_2350023	Latin America	May, 21	Mexico	2021-05-15
EPI_ISL_2350024	Latin America	May, 21	Mexico	2021-05-15
EPI_ISL_2350025	Latin America	May, 21	Mexico	2021-05-15
EPI_ISL_2350026	Latin America	May, 21	Mexico	2021-05-17
EPI_ISL_2350027	Latin America	May, 21	Mexico	2021-05-15
EPI_ISL_2350028	Latin America	May, 21	Mexico	2021-05-15
EPI_ISL_2350029	Latin America	May, 21	Mexico	2021-05-15
EPI_ISL_2351340	Europe	May, 21	Spain	2021-05-18
EPI_ISL_2351341	Europe	May, 21	Spain	2021-05-19
EPI_ISL_2351342	Europe	May, 21	Spain	2021-05-20
EPI_ISL_2351343	Europe	May, 21	Spain	2021-05-18
EPI_ISL_2351344	Europe	Apr, 21	Spain	2021-04-13
EPI_ISL_2351345	Europe	Apr, 21	Spain	2021-04-17
EPI_ISL_2351346	Europe	May, 21	Spain	2021-05-20
EPI_ISL_2351347	Europe	May, 21	Spain	2021-05-20
EPI_ISL_2351350	Europe	May, 21	Spain	2021-05-19
EPI_ISL_2351351	Europe	May, 21	Spain	2021-05-19
EPI_ISL_2351352	Europe	May, 21	Spain	2021-05-18
EPI_ISL_2351353	Europe	May, 21	Spain	2021-05-19
EPI_ISL_2351354	Europe	May, 21	Spain	2021-05-20
EPI_ISL_2351355	Europe	Mar, 21	Spain	2021-03-27
EPI_ISL_2351356	Europe	Apr, 21	Spain	2021-04-13
EPI_ISL_2351357	Europe	May, 21	Spain	2021-05-20
EPI_ISL_2351358	Europe	May, 21	Spain	2021-05-20
EPI_ISL_2351359	Europe	May, 21	Spain	2021-05-18
EPI_ISL_2352600	Europe	Mar, 21	France	2021-03-10
EPI_ISL_2352601	Europe	Mar, 21	France	2021-03-10
EPI_ISL_2352602	Europe	Mar, 21	France	2021-03-10
EPI_ISL_2352603	Europe	Mar, 21	France	2021-03-11
EPI_ISL_2352604	Europe	Mar, 21	Austria	2021-03-22
EPI_ISL_2352605	Europe	Mar, 21	France	2021-03-12
EPI_ISL_2352606	Europe	Mar, 21	France	2021-03-12
EPI_ISL_2352607	Europe	Mar, 21	France	2021-03-12
EPI_ISL_2352608	Europe	Mar, 21	France	2021-03-12
EPI_ISL_2352609	Europe	Mar, 21	France	2021-03-10
EPI_ISL_2352610	Europe	Mar, 21	France	2021-03-11
EPI_ISL_2352611	Europe	Mar, 21	France	2021-03-11
EPI_ISL_2352612	Europe	Mar, 21	France	2021-03-12
EPI_ISL_2352613	Europe	Mar, 21	France	2021-03-12
EPI_ISL_2352614	Europe	Mar, 21	France	2021-03-12
EPI_ISL_2352615	Europe	Mar, 21	France	2021-03-13
EPI_ISL_2352616	Europe	Mar, 21	France	2021-03-13
EPI_ISL_2352617	Europe	Mar, 21	France	2021-03-13
EPI_ISL_2352618	Europe	Mar, 21	France	2021-03-13
EPI_ISL_2352619	Europe	Mar, 21	France	2021-03-13
EPI_ISL_2352620	Europe	Mar, 21	France	2021-03-13
EPI_ISL_2352621	Europe	Mar, 21	France	2021-03-13
EPI_ISL_2352622	Europe	Mar, 21	France	2021-03-13
EPI_ISL_2352623	Europe	Mar, 21	France	2021-03-13
EPI_ISL_2352624	Europe	Mar, 21	France	2021-03-13
EPI_ISL_2352625	Europe	Mar, 21	France	2021-03-13
EPI_ISL_2352626	Europe	Mar, 21	France	2021-03-13
EPI_ISL_2352627	Europe	Mar, 21	France	2021-03-13
EPI_ISL_2352670	Europe	Mar, 21	France	2021-03-08
EPI_ISL_2352671	Europe	Mar, 21	France	2021-03-08
EPI_ISL_2352672	Europe	Mar, 21	France	2021-03-08
EPI_ISL_2352673	Europe	Mar, 21	France	2021-03-06
EPI_ISL_2352674	Europe	Mar, 21	France	2021-03-08
EPI_ISL_2352675	Europe	Mar, 21	France	2021-03-12
EPI_ISL_2352679	Europe	Mar, 21	France	2021-03-08
EPI_ISL_2352680	Europe	Mar, 21	France	2021-03-12
EPI_ISL_2352681	Europe	Mar, 21	France	2021-03-12
EPI_ISL_2352682	Europe	Mar, 21	France	2021-03-14
EPI_ISL_2352683	Europe	Mar, 21	France	2021-03-14
EPI_ISL_2352684	Europe	Mar, 21	France	2021-03-14
EPI_ISL_2352685	Europe	Mar, 21	France	2021-03-14
EPI_ISL_2352686	Europe	Mar, 21	France	2021-03-14
EPI_ISL_2352687	Europe	Apr, 21	France	2021-04-28
EPI_ISL_2352688	Europe	Mar, 21	Austria	2021-03-22
EPI_ISL_2352689	Europe	May, 21	United Kingdom	2021-05-24
EPI_ISL_2353900	Europe	May, 21	United Kingdom	2021-05-21
EPI_ISL_2353901	Europe	May, 21	United Kingdom	2021-05-21
EPI_ISL_2353902	Europe	May, 21	United Kingdom	2021-05-21
EPI_ISL_2353903	Europe	May, 21	United Kingdom	2021-05-21
EPI_ISL_2353904	Europe	May, 21	United Kingdom	2021-05-21
EPI_ISL_2353905	Europe	May, 21	United Kingdom	2021-05-21
EPI_ISL_2353906	Europe	May, 21	United Kingdom	2021-05-21
EPI_ISL_2353907	Europe	May, 21	United Kingdom	2021-05-21
EPI_ISL_2353908	Europe	May, 21	United Kingdom	2021-05-21
EPI_ISL_2353909	Europe	May, 21	United Kingdom	2021-05-21
EPI_ISL_2353910	Europe	May, 21	United Kingdom	2021-05-21
EPI_ISL_2353911	Europe	May, 21	United Kingdom	2021-05-21
EPI_ISL_2353912	Europe	May, 21	United Kingdom	2021-05-21
EPI_ISL_2353913	Europe	May, 21	United Kingdom	2021-05-21
EPI_ISL_2353914	Europe	May, 21	United Kingdom	2021-05-21
EPI_ISL_2353915	Europe	May, 21	United Kingdom	2021-05-21
EPI_ISL_2353916	Europe	May, 21	United Kingdom	2021-05-21
EPI_ISL_2353917	Europe	May, 21	United Kingdom	2021-05-21
EPI_ISL_2353918	Europe	May, 21	United Kingdom	2021-05-21
EPI_ISL_2353919	Europe	May, 21	United Kingdom	2021-05-21
EPI_ISL_2353920	Europe	May, 21	United Kingdom	2021-05-21
EPI_ISL_2353921	Europe	May, 21	United Kingdom	2021-05-21
EPI_ISL_2353922	Europe	May, 21	United Kingdom	2021-05-21
EPI_ISL_2353923	Europe	May, 21	United Kingdom	2021-05-21
EPI_ISL_2353924	Europe	May, 21	United Kingdom	2021-05-21
EPI_ISL_2353925	Europe	May, 21	United Kingdom	2021-05-21
EPI_ISL_2353926	Europe	May, 21	United Kingdom	2021-05-20
EPI_ISL_2353927	Europe	May, 21	United Kingdom	2021-05-21
EPI_ISL_2353928	Europe	May, 21	United Kingdom	2021-05-21
EPI_ISL_2353929	Europe	May, 21	United Kingdom	2021-05-21
EPI_ISL_2353930	Europe	May, 21	United Kingdom	2021-05-20
EPI_ISL_2353931	Europe	May, 21	United Kingdom	2021-05-21
EPI_ISL_2353932	Europe	May, 21	United Kingdom	2021-05-21
EPI_ISL_2353933	Europe	May, 21	United Kingdom	2021-05-21
EPI_ISL_2353934	Europe	May, 21	United Kingdom	2021-05-21
EPI_ISL_2353935	Europe	May, 21	United Kingdom	2021-05-21
EPI_ISL_2353936	Europe	May, 21	United Kingdom	2021-05-21
EPI_ISL_2353937	Europe	May, 21	United Kingdom	2021-05-21
EPI_ISL_2353938	Europe	May, 21	United Kingdom	2021-05-21
EPI_ISL_2353939	Europe	May, 21	United Kingdom	2021-05-21
EPI_ISL_2353940	Europe	May, 21	United Kingdom	2021-05-22
EPI_ISL_2353941	Europe	May, 21	United Kingdom	2021-05-21
EPI_ISL_2353942	Europe	May, 21	United Kingdom	2021-05-20
EPI_ISL_2353943	Europe	May, 21	United Kingdom	2021-05-21
EPI_ISL_2353944	Europe	May, 21	United Kingdom	2021-05-21
EPI_ISL_2353945	Europe	May, 21	United Kingdom	2021-05-21
EPI_ISL_2353946	Europe	May, 21	United Kingdom	2021-05-21
EPI_ISL_2353947	Europe	May, 21	United Kingdom	2021-05-21
EPI_ISL_2353948	Europe	May, 21	United Kingdom	2021-05-21
EPI_ISL_2353949	Europe	May, 21	United Kingdom	2021-05-21
EPI_ISL_2353950	Europe	May, 21	United Kingdom	2021-05-21
EPI_ISL_2353951	Europe	May, 21	United Kingdom	2021-05-21
EPI_ISL_2353952	Europe	May, 21	United Kingdom	2021-05-21
EPI_ISL_2353953	Europe	May, 21	United Kingdom	2021-05-21
EPI_ISL_2353954	Europe	May, 21	United Kingdom	2021-05-21
EPI_ISL_2353955	Europe	May, 21	United Kingdom	2021-05-21
EPI_ISL_2353956	Europe	May, 21	United Kingdom	2021-05-21
EPI_ISL_2353957	Europe	May, 21	United Kingdom	2021-05-21
EPI_ISL_2353958	Europe	May, 21	United Kingdom	2021-05-21
EPI_ISL_2356100	Europe	May, 21	United Kingdom	2021-05-19
EPI_ISL_2356101	Europe	May, 21	United Kingdom	2021-05-19
EPI_ISL_2356102	Europe	May, 21	United Kingdom	2021-05-19
EPI_ISL_2356103	Europe	May, 21	United Kingdom	2021-05-19
EPI_ISL_2356104	Europe	May, 21	United Kingdom	2021-05-02
EPI_ISL_2356106	Europe	May, 21	United Kingdom	2021-05-19
EPI_ISL_2356107	Europe	May, 21	United Kingdom	2021-05-19
EPI_ISL_2356108	Europe	May, 21	United Kingdom	2021-05-19
EPI_ISL_2356109	Europe	May, 21	United Kingdom	2021-05-19
EPI_ISL_2356150	Europe	May, 21	United Kingdom	2021-05-19
EPI_ISL_2356151	Europe	May, 21	United Kingdom	2021-05-02
EPI_ISL_2356152	Europe	May, 21	United Kingdom	2021-05-02
EPI_ISL_2356153	Europe	May, 21	United Kingdom	2021-05-01
EPI_ISL_2356154	Europe	May, 21	United Kingdom	2021-05-01
EPI_ISL_2356155	Europe	May, 21	United Kingdom	2021-05-19
EPI_ISL_2356156	Europe	May, 21	United Kingdom	2021-05-19
EPI_ISL_2356157	Europe	May, 21	United Kingdom	2021-05-02
EPI_ISL_2356158	Europe	May, 21	United Kingdom	2021-05-02
EPI_ISL_2356159	Europe	Apr, 21	United Kingdom	2021-04-30
EPI_ISL_2356160	Europe	May, 21	United Kingdom	2021-05-01
EPI_ISL_2356161	Europe	May, 21	United Kingdom	2021-05-19
EPI_ISL_2356162	Europe	May, 21	United Kingdom	2021-05-19
EPI_ISL_2356163	Europe	May, 21	United Kingdom	2021-05-02
EPI_ISL_2356164	Europe	May, 21	United Kingdom	2021-05-02
EPI_ISL_2356165	Europe	May, 21	United Kingdom	2021-05-01
EPI_ISL_2356166	Europe	May, 21	United Kingdom	2021-05-01
EPI_ISL_2356168	Europe	May, 21	United Kingdom	2021-05-19
EPI_ISL_2356169	Europe	May, 21	United Kingdom	2021-05-19
EPI_ISL_2356170	Europe	May, 21	United Kingdom	2021-05-19
EPI_ISL_2356171	Europe	May, 21	United Kingdom	2021-05-02
EPI_ISL_2356172	Europe	May, 21	United Kingdom	2021-05-02
EPI_ISL_2356173	Europe	May, 21	United Kingdom	2021-05-01
EPI_ISL_2356174	Europe	May, 21	United Kingdom	2021-05-01
EPI_ISL_2356175	Europe	May, 21	United Kingdom	2021-05-19
EPI_ISL_2356176	Europe	May, 21	United Kingdom	2021-05-18
EPI_ISL_2356177	Europe	May, 21	United Kingdom	2021-05-18
EPI_ISL_2356178	Europe	May, 21	United Kingdom	2021-05-18
EPI_ISL_2356179	Europe	May, 21	United Kingdom	2021-05-04
EPI_ISL_2356180	Europe	Apr, 21	United Kingdom	2021-04-30
EPI_ISL_2356181	Europe	May, 21	United Kingdom	2021-05-19
EPI_ISL_2356182	Europe	May, 21	United Kingdom	2021-05-18
EPI_ISL_2356183	Europe	May, 21	United Kingdom	2021-05-18
EPI_ISL_2356184	Europe	May, 21	United Kingdom	2021-05-18
EPI_ISL_2356185	Europe	May, 21	United Kingdom	2021-05-18
EPI_ISL_2356187	Europe	Apr, 21	United Kingdom	2021-04-30
EPI_ISL_2356188	Europe	May, 21	United Kingdom	2021-05-01
EPI_ISL_2356189	Europe	May, 21	United Kingdom	2021-05-19
EPI_ISL_2356190	Europe	May, 21	United Kingdom	2021-05-18
EPI_ISL_2356191	Europe	May, 21	United Kingdom	2021-05-18
EPI_ISL_2356192	Europe	May, 21	United Kingdom	2021-05-18
EPI_ISL_2356193	Europe	May, 21	United Kingdom	2021-05-18
EPI_ISL_2356194	Europe	May, 21	United Kingdom	2021-05-04
EPI_ISL_2356196	Europe	May, 21	United Kingdom	2021-05-19
EPI_ISL_2356197	Europe	May, 21	United Kingdom	2021-05-18
EPI_ISL_2356198	Europe	May, 21	United Kingdom	2021-05-18
EPI_ISL_2356199	Europe	May, 21	United Kingdom	2021-05-17
EPI_ISL_2357420	Asia	Apr, 21	Japan	2021-04-21
EPI_ISL_2357421	Asia	Apr, 21	Japan	2021-04-21
EPI_ISL_2357422	Asia	Apr, 21	Japan	2021-04-21
EPI_ISL_2357423	Asia	Apr, 21	Japan	2021-04-22
EPI_ISL_2357424	Asia	Apr, 21	Japan	2021-04-22
EPI_ISL_2357425	Asia	Apr, 21	Japan	2021-04-22
EPI_ISL_2357426	Asia	Apr, 21	Japan	2021-04-22
EPI_ISL_2357427	Asia	Apr, 21	Japan	2021-04-19
EPI_ISL_2357428	Asia	Apr, 21	Japan	2021-04-16
EPI_ISL_2357429	Asia	Apr, 21	Japan	2021-04-16
EPI_ISL_2357430	Asia	Apr, 21	Japan	2021-04-16
EPI_ISL_2357431	Asia	Apr, 21	Japan	2021-04-16
EPI_ISL_2357432	Asia	Apr, 21	Japan	2021-04-16
EPI_ISL_2357433	Asia	Apr, 21	Japan	2021-04-16
EPI_ISL_2357434	Asia	Apr, 21	Japan	2021-04-17
EPI_ISL_2357435	Asia	Apr, 21	Japan	2021-04-17
EPI_ISL_2357437	Asia	Apr, 21	Japan	2021-04-17
EPI_ISL_2357438	Asia	Apr, 21	Japan	2021-04-18
EPI_ISL_2357439	Asia	Apr, 21	Japan	2021-04-18
EPI_ISL_2357480	Asia	Apr, 21	Japan	2021-04-14
EPI_ISL_2357481	Asia	Apr, 21	Japan	2021-04-14
EPI_ISL_2357482	Asia	Apr, 21	Japan	2021-04-14
EPI_ISL_2357483	Asia	Apr, 21	Japan	2021-04-14
EPI_ISL_2357484	Asia	Apr, 21	Japan	2021-04-14
EPI_ISL_2357485	Asia	Apr, 21	Japan	2021-04-15
EPI_ISL_2357486	Asia	Apr, 21	Japan	2021-04-15
EPI_ISL_2357487	Asia	Apr, 21	Japan	2021-04-15
EPI_ISL_2357488	Asia	Apr, 21	Japan	2021-04-15
EPI_ISL_2357489	Asia	Apr, 21	Japan	2021-04-15
EPI_ISL_2357490	Asia	Apr, 21	Japan	2021-04-15
EPI_ISL_2357491	Asia	Apr, 21	Japan	2021-04-15
EPI_ISL_2357492	Asia	Apr, 21	Japan	2021-04-15
EPI_ISL_2357493	Asia	Apr, 21	Japan	2021-04-15
EPI_ISL_2357494	Asia	Apr, 21	Japan	2021-04-15
EPI_ISL_2357495	Asia	Apr, 21	Japan	2021-04-15
EPI_ISL_2357496	Asia	Apr, 21	Japan	2021-04-16
EPI_ISL_2357497	Asia	Apr, 21	Japan	2021-04-19
EPI_ISL_2357498	Asia	Apr, 21	Japan	2021-04-23
EPI_ISL_2357499	Asia	Apr, 21	Japan	2021-04-23
EPI_ISL_2358750	Asia	Apr, 21	Japan	2021-04-13
EPI_ISL_2358751	Asia	Apr, 21	Japan	2021-04-13
EPI_ISL_2358752	Asia	Apr, 21	Japan	2021-04-14
EPI_ISL_2358753	Asia	Apr, 21	Japan	2021-04-14
EPI_ISL_2358754	Asia	Apr, 21	Japan	2021-04-14
EPI_ISL_2358755	Asia	Apr, 21	Japan	2021-04-14
EPI_ISL_2358756	Asia	Apr, 21	Japan	2021-04-14
EPI_ISL_2358757	Asia	Apr, 21	Japan	2021-04-15
EPI_ISL_2358758	Asia	Apr, 21	Japan	2021-04-15
EPI_ISL_2358759	Asia	Apr, 21	Japan	2021-04-13
EPI_ISL_2358761	Asia	Apr, 21	Japan	2021-04-15
EPI_ISL_2358762	Asia	Apr, 21	Japan	2021-04-13
EPI_ISL_2358763	Asia	Apr, 21	Japan	2021-04-13
EPI_ISL_2358764	Asia	Apr, 21	Japan	2021-04-13
EPI_ISL_2358765	Asia	Apr, 21	Japan	2021-04-13
EPI_ISL_2358766	Asia	Apr, 21	Japan	2021-04-13
EPI_ISL_2358767	Asia	Apr, 21	Japan	2021-04-12
EPI_ISL_2358768	Asia	Apr, 21	Japan	2021-04-15
EPI_ISL_2358769	Asia	Apr, 21	Japan	2021-04-15
EPI_ISL_2350000	Latin America	May, 21	Mexico	2021-05-15
EPI_ISL_2350001	Latin America	May, 21	Mexico	2021-05-13
EPI_ISL_2350002	Latin America	May, 21	Mexico	2021-05-13
EPI_ISL_2350003	Latin America	May, 21	Mexico	2021-05-13
EPI_ISL_2350004	Latin America	May, 21	Mexico	2021-05-14
EPI_ISL_2350005	Latin America	May, 21	Mexico	2021-05-14
EPI_ISL_2350006	Latin America	May, 21	Mexico	2021-05-14
EPI_ISL_2350007	Latin America	May, 21	Mexico	2021-05-15
EPI_ISL_2350008	Latin America	May, 21	Mexico	2021-05-13
EPI_ISL_2350009	Latin America	May, 21	Mexico	2021-05-13
EPI_ISL_2350017	Latin America	May, 21	Mexico	2021-05-15
EPI_ISL_2350018	Latin America	May, 21	Mexico	2021-05-15
EPI_ISL_2350019	Latin America	May, 21	Mexico	2021-05-15
EPI_ISL_2350030	Latin America	May, 21	Mexico	2021-05-15
EPI_ISL_2350031	Latin America	May, 21	Mexico	2021-05-15
EPI_ISL_2350032	Latin America	May, 21	Mexico	2021-05-15
EPI_ISL_2350033	Latin America	May, 21	Mexico	2021-05-17
EPI_ISL_2350034	Latin America	May, 21	Mexico	2021-05-15
EPI_ISL_2350035	Latin America	May, 21	Mexico	2021-05-15
EPI_ISL_2350036	Latin America	May, 21	Mexico	2021-05-15
EPI_ISL_2350037	Latin America	May, 21	Mexico	2021-05-17
EPI_ISL_2350038	Latin America	May, 21	Mexico	2021-05-15
EPI_ISL_2350039	Latin America	May, 21	Mexico	2021-05-15
EPI_ISL_2350040	Latin America	May, 21	Mexico	2021-05-15
EPI_ISL_2350041	Latin America	May, 21	Mexico	2021-05-15
EPI_ISL_2350042	Latin America	May, 21	Mexico	2021-05-15
EPI_ISL_2350043	Latin America	May, 21	Mexico	2021-05-17
EPI_ISL_2350044	Latin America	May, 21	Mexico	2021-05-15
EPI_ISL_2350045	Latin America	May, 21	Mexico	2021-05-15
EPI_ISL_2350046	Latin America	May, 21	Mexico	2021-05-15
EPI_ISL_2350047	Latin America	May, 21	Mexico	2021-05-15
EPI_ISL_2350048	Latin America	May, 21	Mexico	2021-05-17
EPI_ISL_2350049	Latin America	May, 21	Mexico	2021-05-17
EPI_ISL_2351300	Europe	May, 21	Spain	2021-05-20
EPI_ISL_2351301	Europe	May, 21	Spain	2021-05-18
EPI_ISL_2351302	Europe	May, 21	Spain	2021-05-18
EPI_ISL_2351303	Europe	May, 21	Spain	2021-05-19
EPI_ISL_2351304	Europe	May, 21	Spain	2021-05-19
EPI_ISL_2351305	Europe	May, 21	Spain	2021-05-19
EPI_ISL_2351306	Europe	May, 21	Spain	2021-05-18
EPI_ISL_2351307	Europe	May, 21	Spain	2021-05-18
EPI_ISL_2351308	Europe	Apr, 21	Spain	2021-04-10
EPI_ISL_2351309	Europe	Apr, 21	Spain	2021-04-14
EPI_ISL_2351310	Europe	May, 21	Spain	2021-05-20
EPI_ISL_2351311	Europe	May, 21	Spain	2021-05-20
EPI_ISL_2351312	Europe	May, 21	Spain	2021-05-20
EPI_ISL_2351313	Europe	May, 21	Spain	2021-05-18
EPI_ISL_2351314	Europe	May, 21	Spain	2021-05-18
EPI_ISL_2351315	Europe	May, 21	Spain	2021-05-18
EPI_ISL_2351316	Europe	May, 21	Spain	2021-05-19
EPI_ISL_2351317	Europe	May, 21	Spain	2021-05-19
EPI_ISL_2351318	Europe	May, 21	Spain	2021-05-17
EPI_ISL_2351319	Europe	May, 21	Spain	2021-05-18
EPI_ISL_2351320	Europe	Apr, 21	Spain	2021-04-12
EPI_ISL_2351321	Europe	Apr, 21	Spain	2021-04-14
EPI_ISL_2351322	Europe	May, 21	Spain	2021-05-20
EPI_ISL_2351323	Europe	May, 21	Spain	2021-05-20
EPI_ISL_2351324	Europe	May, 21	Spain	2021-05-20
EPI_ISL_2351325	Europe	May, 21	Spain	2021-05-18
EPI_ISL_2351326	Europe	May, 21	Spain	2021-05-18
EPI_ISL_2351327	Europe	May, 21	Spain	2021-05-19
EPI_ISL_2351328	Europe	May, 21	Spain	2021-05-19
EPI_ISL_2351329	Europe	May, 21	Spain	2021-05-19
EPI_ISL_2351330	Europe	May, 21	Spain	2021-05-19
EPI_ISL_2351331	Europe	May, 21	Spain	2021-05-18
EPI_ISL_2351332	Europe	Apr, 21	Spain	2021-04-12
EPI_ISL_2351333	Europe	Apr, 21	Spain	2021-04-15
EPI_ISL_2351334	Europe	May, 21	Spain	2021-05-20
EPI_ISL_2351335	Europe	May, 21	Spain	2021-05-20
EPI_ISL_2351336	Europe	May, 21	Spain	2021-05-20
EPI_ISL_2351337	Europe	May, 21	Spain	2021-05-18
EPI_ISL_2351338	Europe	May, 21	Spain	2021-05-19
EPI_ISL_2351339	Europe	May, 21	Spain	2021-05-19
EPI_ISL_2351348	Europe	May, 21	Spain	2021-05-18
EPI_ISL_2351349	Europe	May, 21	Spain	2021-05-18
EPI_ISL_2351360	Europe	May, 21	Spain	2021-05-18
EPI_ISL_2351361	Europe	May, 21	Spain	2021-05-19
EPI_ISL_2351362	Europe	May, 21	Spain	2021-05-19
EPI_ISL_2351363	Europe	May, 21	Spain	2021-05-19
EPI_ISL_2351364	Europe	May, 21	Spain	2021-05-19
EPI_ISL_2351365	Europe	May, 21	Spain	2021-05-20
EPI_ISL_2351366	Europe	Mar, 21	Spain	2021-03-29
EPI_ISL_2351367	Europe	Apr, 21	Spain	2021-04-13
EPI_ISL_2351368	Europe	May, 21	Spain	2021-05-20
EPI_ISL_2351370	Europe	May, 21	Spain	2021-05-18
EPI_ISL_2351371	Europe	May, 21	Spain	2021-05-18
EPI_ISL_2351372	Europe	May, 21	Spain	2021-05-19
EPI_ISL_2351373	Europe	May, 21	Spain	2021-05-19
EPI_ISL_2351374	Europe	May, 21	Spain	2021-05-19
EPI_ISL_2351375	Europe	May, 21	Spain	2021-05-18
EPI_ISL_2351376	Europe	May, 21	Spain	2021-05-07
EPI_ISL_2351377	Europe	May, 21	Spain	2021-05-15
EPI_ISL_2351378	Europe	May, 21	Spain	2021-05-12
EPI_ISL_2351379	Europe	May, 21	Spain	2021-05-17
EPI_ISL_2352628	Europe	Mar, 21	France	2021-03-13
EPI_ISL_2352629	Europe	Mar, 21	France	2021-03-14
EPI_ISL_2352630	Europe	Mar, 21	France	2021-03-14
EPI_ISL_2352631	Europe	Mar, 21	France	2021-03-14
EPI_ISL_2352632	Europe	Mar, 21	France	2021-03-14
EPI_ISL_2352633	Europe	Mar, 21	France	2021-03-13
EPI_ISL_2352634	Europe	Mar, 21	France	2021-03-14
EPI_ISL_2352635	Europe	Mar, 21	France	2021-03-14
EPI_ISL_2352636	Europe	Mar, 21	France	2021-03-14
EPI_ISL_2352637	Europe	Mar, 21	France	2021-03-14
EPI_ISL_2352638	Europe	Mar, 21	France	2021-03-14
EPI_ISL_2352639	Europe	Mar, 21	France	2021-03-14
EPI_ISL_2352640	Europe	Mar, 21	France	2021-03-14
EPI_ISL_2352641	Europe	Mar, 21	France	2021-03-14
EPI_ISL_2352642	Europe	Apr, 21	France	2021-04-28
EPI_ISL_2352643	Europe	Mar, 21	France	2021-03-14
EPI_ISL_2352644	Europe	Mar, 21	France	2021-03-14
EPI_ISL_2352645	Europe	Mar, 21	France	2021-03-14
EPI_ISL_2352646	Europe	Mar, 21	France	2021-03-14
EPI_ISL_2352647	Europe	Mar, 21	France	2021-03-15
EPI_ISL_2352648	Europe	Mar, 21	France	2021-03-12
EPI_ISL_2352649	Europe	Mar, 21	France	2021-03-12
EPI_ISL_2352650	Europe	Mar, 21	France	2021-03-12
EPI_ISL_2352651	Europe	Mar, 21	France	2021-03-12
EPI_ISL_2352652	Europe	Mar, 21	France	2021-03-12
EPI_ISL_2352653	Europe	Mar, 21	France	2021-03-11
EPI_ISL_2352654	Europe	Mar, 21	France	2021-03-12
EPI_ISL_2352655	Europe	Mar, 21	France	2021-03-12
EPI_ISL_2352656	Europe	Mar, 21	France	2021-03-12
EPI_ISL_2352657	Europe	Mar, 21	France	2021-03-12
EPI_ISL_2352658	Europe	Mar, 21	France	2021-03-12
EPI_ISL_2352659	Europe	Mar, 21	France	2021-03-11
EPI_ISL_2352660	Europe	Mar, 21	France	2021-03-13
EPI_ISL_2352661	Europe	Mar, 21	France	2021-03-08
EPI_ISL_2352662	Europe	Mar, 21	France	2021-03-09
EPI_ISL_2352663	Europe	Mar, 21	France	2021-03-15
EPI_ISL_2352664	Europe	Mar, 21	France	2021-03-15
EPI_ISL_2352665	Europe	Mar, 21	France	2021-03-10
EPI_ISL_2352666	Europe	Mar, 21	France	2021-03-10
EPI_ISL_2352667	Europe	Mar, 21	France	2021-03-09
EPI_ISL_2352668	Europe	Mar, 21	France	2021-03-08
EPI_ISL_2352669	Europe	Mar, 21	France	2021-03-09
EPI_ISL_2352676	Europe	Mar, 21	France	2021-03-12
EPI_ISL_2352677	Europe	Mar, 21	France	2021-03-08
EPI_ISL_2352678	Europe	Mar, 21	France	2021-03-08
EPI_ISL_2352690	Europe	May, 21	United Kingdom	2021-05-25
EPI_ISL_2352691	Europe	May, 21	United Kingdom	2021-05-25
EPI_ISL_2352692	Europe	May, 21	United Kingdom	2021-05-25
EPI_ISL_2352693	Europe	May, 21	United Kingdom	2021-05-24
EPI_ISL_2352694	Europe	May, 21	United Kingdom	2021-05-24
EPI_ISL_2352695	Europe	May, 21	United Kingdom	2021-05-24
EPI_ISL_2352696	Europe	May, 21	United Kingdom	2021-05-25
EPI_ISL_2352697	Europe	May, 21	United Kingdom	2021-05-25
EPI_ISL_2352698	Europe	May, 21	United Kingdom	2021-05-23
EPI_ISL_2352699	Europe	May, 21	United Kingdom	2021-05-25
EPI_ISL_2353959	Europe	May, 21	United Kingdom	2021-05-21
EPI_ISL_2353960	Europe	May, 21	United Kingdom	2021-05-21
EPI_ISL_2353961	Europe	May, 21	United Kingdom	2021-05-21
EPI_ISL_2353962	Europe	May, 21	United Kingdom	2021-05-21
EPI_ISL_2353963	Europe	May, 21	United Kingdom	2021-05-21
EPI_ISL_2353964	Europe	May, 21	United Kingdom	2021-05-21
EPI_ISL_2353965	Europe	May, 21	United Kingdom	2021-05-21
EPI_ISL_2353966	Europe	May, 21	United Kingdom	2021-05-19
EPI_ISL_2353967	Europe	May, 21	United Kingdom	2021-05-21
EPI_ISL_2353968	Europe	May, 21	United Kingdom	2021-05-21
EPI_ISL_2353969	Europe	May, 21	United Kingdom	2021-05-21
EPI_ISL_2353970	Europe	May, 21	United Kingdom	2021-05-19
EPI_ISL_2353971	Europe	May, 21	United Kingdom	2021-05-21
EPI_ISL_2353972	Europe	May, 21	United Kingdom	2021-05-21
EPI_ISL_2353973	Europe	May, 21	United Kingdom	2021-05-21
EPI_ISL_2353974	Europe	May, 21	United Kingdom	2021-05-21
EPI_ISL_2353975	Europe	May, 21	United Kingdom	2021-05-20
EPI_ISL_2353976	Europe	May, 21	United Kingdom	2021-05-21
EPI_ISL_2353977	Europe	May, 21	United Kingdom	2021-05-21
EPI_ISL_2353978	Europe	May, 21	United Kingdom	2021-05-21
EPI_ISL_2353979	Europe	May, 21	United Kingdom	2021-05-21
EPI_ISL_2353980	Europe	May, 21	United Kingdom	2021-05-21
EPI_ISL_2353981	Europe	May, 21	United Kingdom	2021-05-21
EPI_ISL_2353982	Europe	May, 21	United Kingdom	2021-05-21
EPI_ISL_2353983	Europe	May, 21	United Kingdom	2021-05-20
EPI_ISL_2353984	Europe	May, 21	United Kingdom	2021-05-21
EPI_ISL_2353985	Europe	May, 21	United Kingdom	2021-05-21
EPI_ISL_2353986	Europe	May, 21	United Kingdom	2021-05-21
EPI_ISL_2353987	Europe	May, 21	United Kingdom	2021-05-21
EPI_ISL_2353988	Europe	May, 21	United Kingdom	2021-05-21
EPI_ISL_2353989	Europe	May, 21	United Kingdom	2021-05-19
EPI_ISL_2353990	Europe	May, 21	United Kingdom	2021-05-21
EPI_ISL_2353991	Europe	May, 21	United Kingdom	2021-05-21
EPI_ISL_2353992	Europe	May, 21	United Kingdom	2021-05-21
EPI_ISL_2353993	Europe	May, 21	United Kingdom	2021-05-21
EPI_ISL_2353994	Europe	May, 21	United Kingdom	2021-05-21
EPI_ISL_2353995	Europe	May, 21	United Kingdom	2021-05-21
EPI_ISL_2353996	Europe	May, 21	United Kingdom	2021-05-21
EPI_ISL_2353997	Europe	May, 21	United Kingdom	2021-05-21
EPI_ISL_2353998	Europe	May, 21	United Kingdom	2021-05-21
EPI_ISL_2353999	Europe	May, 21	United Kingdom	2021-05-21
EPI_ISL_2357720	Europe	Apr, 21	Slovenia	2021-04-13
EPI_ISL_2357721	Europe	Apr, 21	Slovenia	2021-04-13
EPI_ISL_2357722	Europe	Apr, 21	Slovenia	2021-04-29
EPI_ISL_2357723	Europe	Apr, 21	Slovenia	2021-04-29
EPI_ISL_2357724	Europe	Apr, 21	Slovenia	2021-04-28
EPI_ISL_2357725	Europe	Apr, 21	Slovenia	2021-04-29
EPI_ISL_2357726	Europe	May, 21	Slovenia	2021-05-02
EPI_ISL_2357727	Europe	Apr, 21	Slovenia	2021-04-30
EPI_ISL_2357728	Europe	Apr, 21	Slovenia	2021-04-30
EPI_ISL_2357729	Europe	May, 21	Slovenia	2021-05-01
EPI_ISL_2357730	Europe	May, 21	Slovenia	2021-05-02
EPI_ISL_2357731	Europe	Apr, 21	Slovenia	2021-04-30
EPI_ISL_2357732	Europe	May, 21	France	2021-05-05
EPI_ISL_2357733	Europe	May, 21	France	2021-05-06
EPI_ISL_2357734	Europe	May, 21	France	2021-05-06
EPI_ISL_2357735	Europe	May, 21	France	2021-05
EPI_ISL_2357736	Europe	Apr, 21	Czech Republic	2021-04-29
EPI_ISL_2357737	Europe	Apr, 21	Czech Republic	2021-04-29
EPI_ISL_2357738	Europe	May, 21	Czech Republic	2021-05-03
EPI_ISL_2357739	Europe	May, 21	Czech Republic	2021-05-04
EPI_ISL_2357740	Europe	May, 21	Czech Republic	2021-05-02
EPI_ISL_2357741	Europe	May, 21	Czech Republic	2021-05-02
EPI_ISL_2357742	Europe	May, 21	Czech Republic	2021-05-04
EPI_ISL_2357743	Europe	May, 21	Czech Republic	2021-05-05
EPI_ISL_2357744	Europe	Apr, 21	Czech Republic	2021-04-30
EPI_ISL_2357745	Europe	May, 21	Czech Republic	2021-05-07
EPI_ISL_2357748	Europe	May, 21	France	2021-05-07
EPI_ISL_2357749	Europe	May, 21	Norway	2021-05-05
EPI_ISL_2357750	Europe	May, 21	Norway	2021-05-02
EPI_ISL_2357751	Europe	May, 21	Norway	2021-05-07
EPI_ISL_2357752	Europe	May, 21	Norway	2021-05-10
EPI_ISL_2357753	Europe	May, 21	Norway	2021-05-10
EPI_ISL_2357754	Europe	May, 21	Norway	2021-05-04
EPI_ISL_2357755	Europe	May, 21	Norway	2021-05-11
EPI_ISL_2357756	Europe	May, 21	Norway	2021-05-11
EPI_ISL_2357757	Europe	May, 21	Norway	2021-05-13
EPI_ISL_2357758	Europe	May, 21	Norway	2021-05-13
EPI_ISL_2357759	Europe	May, 21	Norway	2021-05-13
EPI_ISL_2350290	Europe	May, 21	Sweden	2021-05-19
EPI_ISL_2350291	Europe	May, 21	Sweden	2021-05-19
EPI_ISL_2350292	Europe	May, 21	Sweden	2021-05-19
EPI_ISL_2350293	Europe	May, 21	Sweden	2021-05-19
EPI_ISL_2350294	Europe	May, 21	Sweden	2021-05-19
EPI_ISL_2350295	Europe	May, 21	Sweden	2021-05-19
EPI_ISL_2350296	Europe	May, 21	Sweden	2021-05-19
EPI_ISL_2350297	Europe	May, 21	Sweden	2021-05-19
EPI_ISL_2350298	Europe	May, 21	Sweden	2021-05-20
EPI_ISL_2350299	Europe	May, 21	Sweden	2021-05-20
EPI_ISL_2350300	Europe	May, 21	Sweden	2021-05-20
EPI_ISL_2350301	Europe	May, 21	Sweden	2021-05-20
EPI_ISL_2350302	Europe	May, 21	Sweden	2021-05-20
EPI_ISL_2350303	Europe	May, 21	Sweden	2021-05-20
EPI_ISL_2350304	Europe	May, 21	Sweden	2021-05-20
EPI_ISL_2350305	Europe	May, 21	Sweden	2021-05-20
EPI_ISL_2350306	Europe	May, 21	Sweden	2021-05-20
EPI_ISL_2351616	Europe	Feb, 21	France	2021-02-21
EPI_ISL_2351617	Europe	Feb, 21	France	2021-02-20
EPI_ISL_2351618	Europe	Feb, 21	France	2021-02-22
EPI_ISL_2351619	Europe	Feb, 21	France	2021-02-22
EPI_ISL_2351620	Europe	Feb, 21	France	2021-02-18
EPI_ISL_2351621	Europe	Feb, 21	France	2021-02-21
EPI_ISL_2351622	Europe	Feb, 21	France	2021-02-18
EPI_ISL_2351627	Europe	Feb, 21	France	2021-02-18
EPI_ISL_2351628	Europe	Feb, 21	France	2021-02-18
EPI_ISL_2351629	Europe	Feb, 21	France	2021-02-19
EPI_ISL_2351630	Europe	Feb, 21	France	2021-02-18
EPI_ISL_2351631	Europe	Feb, 21	France	2021-02-18
EPI_ISL_2351632	Europe	Feb, 21	France	2021-02-19
EPI_ISL_2351633	Europe	Feb, 21	France	2021-02-19
EPI_ISL_2351634	Europe	Feb, 21	France	2021-02-20
EPI_ISL_2351635	Europe	Feb, 21	France	2021-02-20
EPI_ISL_2351636	Europe	Feb, 21	France	2021-02-20
EPI_ISL_2351637	Europe	Feb, 21	France	2021-02-20
EPI_ISL_2352900	Europe	May, 21	United Kingdom	2021-05-25
EPI_ISL_2352901	Europe	May, 21	United Kingdom	2021-05-24
EPI_ISL_2352902	Europe	May, 21	United Kingdom	2021-05-24
EPI_ISL_2352947	Europe	May, 21	United Kingdom	2021-05-23
EPI_ISL_2352948	Europe	May, 21	United Kingdom	2021-05-24
EPI_ISL_2352949	Europe	May, 21	United Kingdom	2021-05-23
EPI_ISL_2352954	Europe	May, 21	United Kingdom	2021-05-24
EPI_ISL_2352955	Europe	May, 21	United Kingdom	2021-05-24
EPI_ISL_2352956	Europe	May, 21	United Kingdom	2021-05-24
EPI_ISL_2352958	Europe	May, 21	United Kingdom	2021-05-24
EPI_ISL_2352959	Europe	May, 21	United Kingdom	2021-05-24
EPI_ISL_2352960	Europe	May, 21	United Kingdom	2021-05-24
EPI_ISL_2352961	Europe	May, 21	United Kingdom	2021-05-24
EPI_ISL_2352962	Europe	May, 21	United Kingdom	2021-05-24
EPI_ISL_2352963	Europe	May, 21	United Kingdom	2021-05-24
EPI_ISL_2352964	Europe	May, 21	United Kingdom	2021-05-25
EPI_ISL_2352965	Europe	May, 21	United Kingdom	2021-05-23
EPI_ISL_2352966	Europe	May, 21	United Kingdom	2021-05-24
EPI_ISL_2352967	Europe	May, 21	United Kingdom	2021-05-25
EPI_ISL_2352968	Europe	May, 21	United Kingdom	2021-05-23
EPI_ISL_2355101	Europe	Jan, 21	United Kingdom	2021-01-15
EPI_ISL_2355102	Europe	Jan, 21	United Kingdom	2021-01-21
EPI_ISL_2355104	Europe	Jan, 21	United Kingdom	2021-01-18
EPI_ISL_2355106	Europe	Jan, 21	United Kingdom	2021-01-21
EPI_ISL_2355107	Europe	Jan, 21	United Kingdom	2021-01-22
EPI_ISL_2355108	Europe	Jan, 21	United Kingdom	2021-01-21
EPI_ISL_2355109	Europe	Jan, 21	United Kingdom	2021-01-23
EPI_ISL_2355111	Europe	Jan, 21	United Kingdom	2021-01-23
EPI_ISL_2355112	Europe	Jan, 21	United Kingdom	2021-01-21
EPI_ISL_2355113	Europe	Jan, 21	United Kingdom	2021-01-23
EPI_ISL_2355114	Europe	Jan, 21	United Kingdom	2021-01-23
EPI_ISL_2355115	Europe	Jan, 21	United Kingdom	2021-01-22
EPI_ISL_2355116	Europe	Jan, 21	United Kingdom	2021-01-23
EPI_ISL_2355117	Europe	Jan, 21	United Kingdom	2021-01-23
EPI_ISL_2355118	Europe	Jan, 21	United Kingdom	2021-01-22
EPI_ISL_2355119	Europe	Jan, 21	United Kingdom	2021-01-21
EPI_ISL_2355120	Europe	Jan, 21	United Kingdom	2021-01-21
EPI_ISL_2355121	Europe	Jan, 21	United Kingdom	2021-01-20
EPI_ISL_2355122	Europe	Jan, 21	United Kingdom	2021-01-20
EPI_ISL_2355123	Europe	Jan, 21	United Kingdom	2021-01-20
EPI_ISL_2355127	Europe	Jan, 21	United Kingdom	2021-01-22
EPI_ISL_2355128	Europe	Jan, 21	United Kingdom	2021-01-22
EPI_ISL_2355129	Europe	Jan, 21	United Kingdom	2021-01-23
EPI_ISL_2355130	Europe	Jan, 21	United Kingdom	2021-01-23
EPI_ISL_2355131	Europe	Jan, 21	United Kingdom	2021-01-23
EPI_ISL_2355132	Europe	Jan, 21	United Kingdom	2021-01-23
EPI_ISL_2355133	Europe	Jan, 21	United Kingdom	2021-01-22
EPI_ISL_2355136	Europe	Jan, 21	United Kingdom	2021-01-23
EPI_ISL_2355137	Europe	Jan, 21	United Kingdom	2021-01-22
EPI_ISL_2355138	Europe	Jan, 21	United Kingdom	2021-01-22
EPI_ISL_2355140	Europe	Jan, 21	United Kingdom	2021-01-23
EPI_ISL_2355141	Europe	Jan, 21	United Kingdom	2021-01-22
EPI_ISL_2355142	Europe	Jan, 21	United Kingdom	2021-01-22
EPI_ISL_2355143	Europe	Jan, 21	United Kingdom	2021-01-22
EPI_ISL_2355144	Europe	Jan, 21	United Kingdom	2021-01-22
EPI_ISL_2355145	Europe	Jan, 21	United Kingdom	2021-01-22
EPI_ISL_2355148	Europe	Jan, 21	United Kingdom	2021-01-24
EPI_ISL_2355149	Europe	Jan, 21	United Kingdom	2021-01-22
EPI_ISL_2355150	Europe	Jan, 21	United Kingdom	2021-01-22
EPI_ISL_2355151	Europe	Jan, 21	United Kingdom	2021-01-22
EPI_ISL_2355152	Europe	Jan, 21	United Kingdom	2021-01-23
EPI_ISL_2355153	Europe	Jan, 21	United Kingdom	2021-01-23
EPI_ISL_2355154	Europe	Jan, 21	United Kingdom	2021-01-22
EPI_ISL_2355155	Europe	Jan, 21	United Kingdom	2021-01-22
EPI_ISL_2355156	Europe	Jan, 21	United Kingdom	2021-01-25
EPI_ISL_2355157	Europe	Jan, 21	United Kingdom	2021-01-25
EPI_ISL_2355158	Europe	Jan, 21	United Kingdom	2021-01-25
EPI_ISL_2355159	Europe	Jan, 21	United Kingdom	2021-01-25
EPI_ISL_2355160	Europe	Jan, 21	United Kingdom	2021-01-25
EPI_ISL_2355161	Europe	Jan, 21	United Kingdom	2021-01-25
EPI_ISL_2355162	Europe	Jan, 21	United Kingdom	2021-01-25
EPI_ISL_2355164	Europe	Jan, 21	United Kingdom	2021-01-26
EPI_ISL_2355165	Europe	Jan, 21	United Kingdom	2021-01-26
EPI_ISL_2355166	Europe	Jan, 21	United Kingdom	2021-01-25
EPI_ISL_2355167	Europe	Jan, 21	United Kingdom	2021-01-25
EPI_ISL_2355168	Europe	Jan, 21	United Kingdom	2021-01-25
EPI_ISL_2355169	Europe	Jan, 21	United Kingdom	2021-01-26
EPI_ISL_2355170	Europe	Jan, 21	United Kingdom	2021-01-25
EPI_ISL_2355171	Europe	Jan, 21	United Kingdom	2021-01-26
EPI_ISL_2355172	Europe	Jan, 21	United Kingdom	2021-01-24
EPI_ISL_2355173	Europe	Jan, 21	United Kingdom	2021-01-25
EPI_ISL_2355174	Europe	Jan, 21	United Kingdom	2021-01-24
EPI_ISL_2355175	Europe	Jan, 21	United Kingdom	2021-01-26
EPI_ISL_2355176	Europe	Jan, 21	United Kingdom	2021-01-25
EPI_ISL_2355177	Europe	Jan, 21	United Kingdom	2021-01-26
EPI_ISL_2355178	Europe	Jan, 21	United Kingdom	2021-01-26
EPI_ISL_2355179	Europe	Jan, 21	United Kingdom	2021-01-25
EPI_ISL_2357700	Asia	Apr, 21	Japan	2021-04-24
EPI_ISL_2357701	Asia	Apr, 21	Japan	2021-04-25
EPI_ISL_2357702	Asia	Apr, 21	Japan	2021-04-26
EPI_ISL_2357703	Asia	Apr, 21	Japan	2021-04-26
EPI_ISL_2357704	Asia	Apr, 21	Japan	2021-04-26
EPI_ISL_2357705	Asia	Apr, 21	Japan	2021-04-26
EPI_ISL_2357706	Asia	Apr, 21	Japan	2021-04-26
EPI_ISL_2357707	Asia	Apr, 21	Japan	2021-04-26
EPI_ISL_2357708	Asia	Apr, 21	Japan	2021-04-26
EPI_ISL_2357709	Asia	Apr, 21	Japan	2021-04-26
EPI_ISL_2357710	Asia	Apr, 21	Japan	2021-04-26
EPI_ISL_2357711	Asia	Apr, 21	Japan	2021-04-26
EPI_ISL_2357712	Asia	Apr, 21	Japan	2021-04-26
EPI_ISL_2357713	Asia	Apr, 21	Japan	2021-04-20
EPI_ISL_2357714	Asia	Apr, 21	Japan	2021-04-20
EPI_ISL_2357715	Europe	May, 21	France	2021-05-05
EPI_ISL_2357716	Europe	Apr, 21	Slovenia	2021-04-13
EPI_ISL_2357717	Europe	Apr, 21	Slovenia	2021-04-13
EPI_ISL_2357718	Europe	Apr, 21	Slovenia	2021-04-13
EPI_ISL_2357719	Europe	Apr, 21	Slovenia	2021-04-12
EPI_ISL_2357746	Europe	May, 21	Czech Republic	2021-05-11
EPI_ISL_2357747	Europe	May, 21	France	2021-05-07
EPI_ISL_2357760	Europe	May, 21	Norway	2021-05-12
EPI_ISL_2357761	Europe	May, 21	Norway	2021-05-14
EPI_ISL_2357762	Europe	May, 21	Norway	2021-05-13
EPI_ISL_2357763	Europe	May, 21	Norway	2021-05-15
EPI_ISL_2357764	Europe	May, 21	Norway	2021-05-18
EPI_ISL_2357765	Europe	May, 21	Norway	2021-05-18
EPI_ISL_2357766	Europe	May, 21	Norway	2021-05-18
EPI_ISL_2357767	Europe	May, 21	Norway	2021-05-18
EPI_ISL_2357768	Europe	May, 21	Norway	2021-05-16
EPI_ISL_2357769	Europe	May, 21	Norway	2021-05-16
EPI_ISL_2357770	Europe	May, 21	Norway	2021-05-16
EPI_ISL_2357771	Europe	May, 21	Norway	2021-05-10
EPI_ISL_2357772	Europe	May, 21	Norway	2021-05-14
EPI_ISL_2357773	Europe	May, 21	Norway	2021-05-15
EPI_ISL_2357774	Europe	May, 21	Norway	2021-05-10
EPI_ISL_2357775	Europe	May, 21	Norway	2021-05-11
EPI_ISL_2357776	Europe	Apr, 21	Norway	2021-04-15
EPI_ISL_2357777	Europe	May, 21	Norway	2021-05-12
EPI_ISL_2357778	Europe	May, 21	Norway	2021-05-08
EPI_ISL_2357779	Europe	May, 21	Norway	2021-05-10
EPI_ISL_2357780	Europe	May, 21	Norway	2021-05-07
EPI_ISL_2357781	Europe	May, 21	Norway	2021-05-01
EPI_ISL_2357782	Europe	May, 21	France	2021-05-05
EPI_ISL_2357783	Europe	May, 21	France	2021-05-05
EPI_ISL_2357784	Europe	May, 21	France	2021-05-07
EPI_ISL_2357785	Europe	May, 21	France	2021-05-07
EPI_ISL_2357786	Europe	May, 21	France	2021-05-06
EPI_ISL_2357787	Europe	May, 21	France	2021-05-08
EPI_ISL_2357788	Europe	May, 21	Netherlands	2021-05-17
EPI_ISL_2357789	Europe	May, 21	Netherlands	2021-05-17
EPI_ISL_2357790	Europe	May, 21	Netherlands	2021-05-17
EPI_ISL_2357791	Europe	May, 21	Netherlands	2021-05-19
EPI_ISL_2357792	Europe	May, 21	Netherlands	2021-05-21
EPI_ISL_2357793	Europe	May, 21	Netherlands	2021-05-21
EPI_ISL_2357794	Europe	May, 21	Netherlands	2021-05-22
EPI_ISL_2357795	Europe	May, 21	Netherlands	2021-05-24
EPI_ISL_2357796	Europe	May, 21	Netherlands	2021-05-24
EPI_ISL_2357797	Europe	May, 21	Netherlands	2021-05-20
EPI_ISL_2357798	Europe	May, 21	Netherlands	2021-05-17
EPI_ISL_2357799	Europe	May, 21	Netherlands	2021-05-17
EPI_ISL_2350307	Europe	May, 21	Sweden	2021-05-20
EPI_ISL_2350308	Europe	May, 21	Sweden	2021-05-20
EPI_ISL_2350309	Europe	May, 21	Sweden	2021-05-20
EPI_ISL_2350310	Europe	May, 21	Sweden	2021-05-20
EPI_ISL_2350311	Europe	May, 21	Sweden	2021-05-20
EPI_ISL_2350312	Europe	May, 21	Sweden	2021-05-20
EPI_ISL_2350313	Europe	May, 21	Sweden	2021-05-20
EPI_ISL_2350314	Europe	May, 21	Sweden	2021-05-20
EPI_ISL_2350315	Europe	May, 21	Sweden	2021-05-20
EPI_ISL_2350316	Europe	May, 21	Sweden	2021-05-20
EPI_ISL_2350317	Europe	May, 21	Sweden	2021-05-20
EPI_ISL_2350318	Europe	May, 21	Sweden	2021-05-20
EPI_ISL_2350319	Europe	May, 21	Sweden	2021-05-20
EPI_ISL_2350320	Europe	May, 21	Sweden	2021-05-20
EPI_ISL_2350321	Europe	May, 21	Sweden	2021-05-20
EPI_ISL_2350322	Europe	May, 21	Sweden	2021-05-20
EPI_ISL_2350323	Europe	May, 21	Sweden	2021-05-20
EPI_ISL_2350324	Europe	May, 21	Sweden	2021-05-21
EPI_ISL_2350325	Europe	May, 21	Sweden	2021-05-21
EPI_ISL_2350326	Europe	May, 21	Sweden	2021-05-21
EPI_ISL_2350327	Europe	May, 21	Sweden	2021-05-21
EPI_ISL_2350328	Europe	May, 21	Sweden	2021-05-21
EPI_ISL_2350329	Europe	May, 21	Sweden	2021-05-21
EPI_ISL_2350330	Europe	May, 21	Sweden	2021-05-21
EPI_ISL_2350331	Europe	May, 21	Sweden	2021-05-21
EPI_ISL_2350332	Europe	May, 21	Sweden	2021-05-21
EPI_ISL_2350333	Europe	May, 21	Sweden	2021-05-21
EPI_ISL_2350334	Europe	May, 21	Sweden	2021-05-21
EPI_ISL_2350335	Europe	May, 21	Sweden	2021-05-21
EPI_ISL_2350336	Europe	May, 21	Sweden	2021-05-21
EPI_ISL_2350337	Europe	May, 21	Sweden	2021-05-21
EPI_ISL_2350338	Europe	May, 21	Sweden	2021-05-21
EPI_ISL_2350339	Europe	May, 21	Sweden	2021-05-21
EPI_ISL_2350340	Europe	May, 21	Sweden	2021-05-21
EPI_ISL_2350341	Europe	May, 21	Sweden	2021-05-21
EPI_ISL_2350342	Europe	May, 21	Sweden	2021-05-21
EPI_ISL_2350343	Europe	May, 21	Sweden	2021-05-21
EPI_ISL_2350344	Europe	May, 21	Sweden	2021-05-22
EPI_ISL_2350345	Europe	May, 21	Sweden	2021-05-22
EPI_ISL_2350346	Europe	May, 21	Sweden	2021-05-22
EPI_ISL_2350347	Europe	May, 21	Sweden	2021-05-22
EPI_ISL_2350348	Europe	May, 21	Sweden	2021-05-22
EPI_ISL_2350349	Europe	May, 21	Sweden	2021-05-22
EPI_ISL_2350350	Europe	May, 21	Sweden	2021-05-22
EPI_ISL_2350351	Europe	May, 21	Sweden	2021-05-22
EPI_ISL_2350352	Europe	May, 21	Sweden	2021-05-22
EPI_ISL_2350353	Europe	May, 21	Sweden	2021-05-23
EPI_ISL_2350354	Europe	May, 21	Sweden	2021-05-23
EPI_ISL_2350355	Europe	May, 21	Sweden	2021-05-23
EPI_ISL_2350356	Europe	May, 21	Sweden	2021-05-23
EPI_ISL_2350357	Europe	May, 21	Sweden	2021-05-23
EPI_ISL_2350358	Europe	May, 21	Sweden	2021-05-23
EPI_ISL_2350359	Europe	May, 21	Sweden	2021-05-24
EPI_ISL_2350360	Europe	May, 21	Sweden	2021-05-24
EPI_ISL_2350361	Europe	May, 21	Sweden	2021-05-24
EPI_ISL_2350362	Europe	May, 21	Sweden	2021-05-24
EPI_ISL_2350363	Asia	Feb, 21	Iran	2021-02-16
EPI_ISL_2350364	Asia	Feb, 21	Iran	2021-02-18
EPI_ISL_2351600	Europe	Feb, 21	France	2021-02-18
EPI_ISL_2351601	Europe	Feb, 21	France	2021-02-18
EPI_ISL_2351602	Europe	Feb, 21	France	2021-02-18
EPI_ISL_2351603	Europe	Feb, 21	France	2021-02-18
EPI_ISL_2351604	Europe	Feb, 21	France	2021-02-19
EPI_ISL_2351605	Europe	Feb, 21	France	2021-02-18
EPI_ISL_2351606	Europe	Feb, 21	France	2021-02-18
EPI_ISL_2351607	Europe	Feb, 21	France	2021-02-18
EPI_ISL_2351608	Europe	Feb, 21	France	2021-02-18
EPI_ISL_2351609	Europe	Feb, 21	France	2021-02-19
EPI_ISL_2351610	Europe	Feb, 21	France	2021-02-19
EPI_ISL_2351611	Europe	Feb, 21	France	2021-02-19
EPI_ISL_2351612	Europe	Feb, 21	France	2021-02-19
EPI_ISL_2351613	Europe	Feb, 21	France	2021-02-19
EPI_ISL_2351614	Europe	Feb, 21	France	2021-02-19
EPI_ISL_2351615	Europe	Feb, 21	France	2021-02-20
EPI_ISL_2351623	Europe	Feb, 21	France	2021-02-18
EPI_ISL_2351624	Europe	Feb, 21	France	2021-02-18
EPI_ISL_2351625	Europe	Feb, 21	France	2021-02-17
EPI_ISL_2351626	Europe	Feb, 21	France	2021-02-18
EPI_ISL_2351638	Europe	Feb, 21	France	2021-02-20
EPI_ISL_2351639	Europe	Feb, 21	France	2021-02-20
EPI_ISL_2351640	Europe	Feb, 21	France	2021-02-18
EPI_ISL_2351641	Europe	Feb, 21	France	2021-02-18
EPI_ISL_2351642	Europe	Feb, 21	France	2021-02-19
EPI_ISL_2351643	Europe	Feb, 21	France	2021-02-19
EPI_ISL_2351644	Europe	Feb, 21	France	2021-02-19
EPI_ISL_2351645	Europe	Feb, 21	France	2021-02-19
EPI_ISL_2351646	Europe	Feb, 21	France	2021-02-19
EPI_ISL_2351647	Europe	Feb, 21	France	2021-02-19
EPI_ISL_2351648	Europe	Feb, 21	France	2021-02-19
EPI_ISL_2351649	Europe	Feb, 21	France	2021-02-19
EPI_ISL_2351650	Europe	Feb, 21	France	2021-02-19
EPI_ISL_2351651	Europe	Feb, 21	France	2021-02-19
EPI_ISL_2351652	Europe	Feb, 21	France	2021-02-19
EPI_ISL_2351653	Europe	Feb, 21	France	2021-02-19
EPI_ISL_2351654	Europe	Feb, 21	France	2021-02-19
EPI_ISL_2351655	Europe	Feb, 21	France	2021-02-19
EPI_ISL_2351656	Europe	Feb, 21	France	2021-02-19
EPI_ISL_2351657	Europe	Feb, 21	France	2021-02-19
EPI_ISL_2351658	Europe	Feb, 21	France	2021-02-19
EPI_ISL_2351659	Europe	Feb, 21	France	2021-02-19
EPI_ISL_2351660	Europe	Feb, 21	France	2021-02-20
EPI_ISL_2351661	Europe	Feb, 21	France	2021-02-20
EPI_ISL_2351662	Europe	Feb, 21	France	2021-02-20
EPI_ISL_2351663	Europe	Feb, 21	France	2021-02-20
EPI_ISL_2351664	Europe	Feb, 21	France	2021-02-20
EPI_ISL_2351665	Europe	Feb, 21	France	2021-02-20
EPI_ISL_2351666	Europe	Feb, 21	France	2021-02-20
EPI_ISL_2351667	Europe	Feb, 21	France	2021-02-20
EPI_ISL_2351668	Europe	Feb, 21	France	2021-02-20
EPI_ISL_2351669	Europe	Feb, 21	France	2021-02-20
EPI_ISL_2351670	Europe	Feb, 21	France	2021-02-20
EPI_ISL_2351671	Europe	Feb, 21	France	2021-02-20
EPI_ISL_2351672	Europe	Feb, 21	France	2021-02-20
EPI_ISL_2351673	Europe	Feb, 21	France	2021-02-20
EPI_ISL_2351674	Europe	Feb, 21	France	2021-02-20
EPI_ISL_2351675	Europe	Feb, 21	France	2021-02-20
EPI_ISL_2351676	Europe	Feb, 21	France	2021-02-20
EPI_ISL_2351677	Europe	Feb, 21	France	2021-02-20
EPI_ISL_2351678	Europe	Feb, 21	France	2021-02-21
EPI_ISL_2351679	Europe	Feb, 21	France	2021-02-21
EPI_ISL_2351680	Europe	Feb, 21	France	2021-02-21
EPI_ISL_2351681	Europe	Feb, 21	France	2021-02-21
EPI_ISL_2351682	Europe	Feb, 21	France	2021-02-21
EPI_ISL_2351683	Europe	Feb, 21	France	2021-02-21
EPI_ISL_2351684	Europe	Feb, 21	France	2021-02-21
EPI_ISL_2351685	Europe	Feb, 21	France	2021-02-21
EPI_ISL_2351686	Europe	Feb, 21	France	2021-02-21
EPI_ISL_2351687	Europe	Feb, 21	France	2021-02-21
EPI_ISL_2351688	Europe	Feb, 21	France	2021-02-21
EPI_ISL_2351689	Europe	Feb, 21	France	2021-02-21
EPI_ISL_2351690	Europe	Feb, 21	France	2021-02-21
EPI_ISL_2351691	Europe	Feb, 21	France	2021-02-21
EPI_ISL_2351692	Europe	Feb, 21	France	2021-02-21
EPI_ISL_2351693	Europe	Feb, 21	France	2021-02-21
EPI_ISL_2351694	Europe	Feb, 21	France	2021-02-21
EPI_ISL_2351695	Europe	Feb, 21	France	2021-02-21
EPI_ISL_2351696	Europe	Feb, 21	France	2021-02-21
EPI_ISL_2351697	Europe	Feb, 21	France	2021-02-21
EPI_ISL_2351698	Europe	Feb, 21	France	2021-02-21
EPI_ISL_2351699	Europe	Feb, 21	France	2021-02-21
EPI_ISL_2352903	Europe	May, 21	United Kingdom	2021-05-24
EPI_ISL_2352904	Europe	May, 21	United Kingdom	2021-05-25
EPI_ISL_2352905	Europe	May, 21	United Kingdom	2021-05-25
EPI_ISL_2352906	Europe	May, 21	United Kingdom	2021-05-25
EPI_ISL_2352907	Europe	May, 21	United Kingdom	2021-05-24
EPI_ISL_2352908	Europe	May, 21	United Kingdom	2021-05-24
EPI_ISL_2352909	Europe	May, 21	United Kingdom	2021-05-24
EPI_ISL_2352910	Europe	May, 21	United Kingdom	2021-05-25
EPI_ISL_2352911	Europe	May, 21	United Kingdom	2021-05-25
EPI_ISL_2352912	Europe	May, 21	United Kingdom	2021-05-24
EPI_ISL_2352913	Europe	May, 21	United Kingdom	2021-05-23
EPI_ISL_2352914	Europe	May, 21	United Kingdom	2021-05-25
EPI_ISL_2352915	Europe	May, 21	United Kingdom	2021-05-24
EPI_ISL_2352916	Europe	May, 21	United Kingdom	2021-05-23
EPI_ISL_2352917	Europe	May, 21	United Kingdom	2021-05-24
EPI_ISL_2352918	Europe	May, 21	United Kingdom	2021-05-24
EPI_ISL_2352919	Europe	May, 21	United Kingdom	2021-05-25
EPI_ISL_2352920	Europe	May, 21	United Kingdom	2021-05-24
EPI_ISL_2352921	Europe	May, 21	United Kingdom	2021-05-25
EPI_ISL_2352922	Europe	May, 21	United Kingdom	2021-05-22
EPI_ISL_2352923	Europe	May, 21	United Kingdom	2021-05-24
EPI_ISL_2352924	Europe	May, 21	United Kingdom	2021-05-25
EPI_ISL_2352925	Europe	May, 21	United Kingdom	2021-05-24
EPI_ISL_2352926	Europe	May, 21	United Kingdom	2021-05-24
EPI_ISL_2352927	Europe	May, 21	United Kingdom	2021-05-25
EPI_ISL_2352928	Europe	May, 21	United Kingdom	2021-05-25
EPI_ISL_2352929	Europe	May, 21	United Kingdom	2021-05-25
EPI_ISL_2352930	Europe	May, 21	United Kingdom	2021-05-23
EPI_ISL_2352931	Europe	May, 21	United Kingdom	2021-05-24
EPI_ISL_2352932	Europe	May, 21	United Kingdom	2021-05-23
EPI_ISL_2352933	Europe	May, 21	United Kingdom	2021-05-24
EPI_ISL_2352934	Europe	May, 21	United Kingdom	2021-05-24
EPI_ISL_2352935	Europe	May, 21	United Kingdom	2021-05-24
EPI_ISL_2352936	Europe	May, 21	United Kingdom	2021-05-24
EPI_ISL_2352937	Europe	May, 21	United Kingdom	2021-05-23
EPI_ISL_2352938	Europe	May, 21	United Kingdom	2021-05-24
EPI_ISL_2352939	Europe	May, 21	United Kingdom	2021-05-24
EPI_ISL_2352940	Europe	May, 21	United Kingdom	2021-05-25
EPI_ISL_2352941	Europe	May, 21	United Kingdom	2021-05-24
EPI_ISL_2352942	Europe	May, 21	United Kingdom	2021-05-23
EPI_ISL_2352943	Europe	May, 21	United Kingdom	2021-05-25
EPI_ISL_2352944	Europe	May, 21	United Kingdom	2021-05-24
EPI_ISL_2352945	Europe	May, 21	United Kingdom	2021-05-25
EPI_ISL_2352946	Europe	May, 21	United Kingdom	2021-05-25
EPI_ISL_2352950	Europe	May, 21	United Kingdom	2021-05-24
EPI_ISL_2352951	Europe	May, 21	United Kingdom	2021-05-23
EPI_ISL_2352952	Europe	May, 21	United Kingdom	2021-05-24
EPI_ISL_2352953	Europe	May, 21	United Kingdom	2021-05-24
EPI_ISL_2352957	Europe	May, 21	United Kingdom	2021-05-25
EPI_ISL_2352969	Europe	May, 21	United Kingdom	2021-05-23
EPI_ISL_2352970	Europe	May, 21	United Kingdom	2021-05-23
EPI_ISL_2352971	Europe	May, 21	United Kingdom	2021-05-25
EPI_ISL_2352972	Europe	May, 21	United Kingdom	2021-05-25
EPI_ISL_2352973	Europe	May, 21	United Kingdom	2021-05-23
EPI_ISL_2352974	Europe	May, 21	United Kingdom	2021-05-24
EPI_ISL_2352975	Europe	May, 21	United Kingdom	2021-05-24
EPI_ISL_2352976	Europe	May, 21	United Kingdom	2021-05-24
EPI_ISL_2352977	Europe	May, 21	United Kingdom	2021-05-24
EPI_ISL_2352978	Europe	May, 21	United Kingdom	2021-05-25
EPI_ISL_2352979	Europe	May, 21	United Kingdom	2021-05-25
EPI_ISL_2352980	Europe	May, 21	United Kingdom	2021-05-23
EPI_ISL_2352981	Europe	May, 21	United Kingdom	2021-05-23
EPI_ISL_2352982	Europe	May, 21	United Kingdom	2021-05-25
EPI_ISL_2352983	Europe	May, 21	United Kingdom	2021-05-24
EPI_ISL_2352984	Europe	May, 21	United Kingdom	2021-05-22
EPI_ISL_2352985	Europe	May, 21	United Kingdom	2021-05-24
EPI_ISL_2352986	Europe	May, 21	United Kingdom	2021-05-24
EPI_ISL_2352987	Europe	May, 21	United Kingdom	2021-05-23
EPI_ISL_2352988	Europe	May, 21	United Kingdom	2021-05-24
EPI_ISL_2352989	Europe	May, 21	United Kingdom	2021-05-24
EPI_ISL_2352990	Europe	May, 21	United Kingdom	2021-05-23
EPI_ISL_2352991	Europe	May, 21	United Kingdom	2021-05-22
EPI_ISL_2352992	Europe	May, 21	United Kingdom	2021-05-24
EPI_ISL_2352993	Europe	May, 21	United Kingdom	2021-05-24
EPI_ISL_2352994	Europe	May, 21	United Kingdom	2021-05-22
EPI_ISL_2352995	Europe	May, 21	United Kingdom	2021-05-24
EPI_ISL_2352996	Europe	May, 21	United Kingdom	2021-05-24
EPI_ISL_2352997	Europe	May, 21	United Kingdom	2021-05-22
EPI_ISL_2352998	Europe	May, 21	United Kingdom	2021-05-23
EPI_ISL_2352999	Europe	May, 21	United Kingdom	2021-05-22
EPI_ISL_2355180	Europe	Jan, 21	United Kingdom	2021-01-26
EPI_ISL_2355181	Europe	Jan, 21	United Kingdom	2021-01-25
EPI_ISL_2355182	Europe	Jan, 21	United Kingdom	2021-01-26
EPI_ISL_2355183	Europe	Jan, 21	United Kingdom	2021-01-26
EPI_ISL_2355184	Europe	Jan, 21	United Kingdom	2021-01-26
EPI_ISL_2355185	Europe	Jan, 21	United Kingdom	2021-01-13
EPI_ISL_2355187	Europe	Jan, 21	United Kingdom	2021-01-28
EPI_ISL_2355188	Europe	Jan, 21	United Kingdom	2021-01-26
EPI_ISL_2355189	Europe	Jan, 21	United Kingdom	2021-01-27
EPI_ISL_2355190	Europe	Jan, 21	United Kingdom	2021-01-25
EPI_ISL_2355191	Europe	Jan, 21	United Kingdom	2021-01-26
EPI_ISL_2355192	Europe	Jan, 21	United Kingdom	2021-01-27
EPI_ISL_2355193	Europe	Jan, 21	United Kingdom	2021-01-26
EPI_ISL_2355194	Europe	Jan, 21	United Kingdom	2021-01-26
EPI_ISL_2355195	Europe	Jan, 21	United Kingdom	2021-01-27
EPI_ISL_2355196	Europe	Jan, 21	United Kingdom	2021-01-26
EPI_ISL_2355197	Europe	Jan, 21	United Kingdom	2021-01-26
EPI_ISL_2355198	Europe	Jan, 21	United Kingdom	2021-01-28
EPI_ISL_2355199	Europe	Jan, 21	United Kingdom	2021-01-28
EPI_ISL_2357610	Asia	Apr, 21	Japan	2021-04-25
EPI_ISL_2357611	Asia	Apr, 21	Japan	2021-04-25
EPI_ISL_2357612	Asia	Apr, 21	Japan	2021-04-25
EPI_ISL_2357613	Asia	Apr, 21	Japan	2021-04-25
EPI_ISL_2357614	Asia	Apr, 21	Japan	2021-04-26
EPI_ISL_2357616	Europe	May, 21	France	2021-05-04
EPI_ISL_2357617	Asia	Apr, 21	Japan	2021-04-27
EPI_ISL_2357618	Asia	Apr, 21	Japan	2021-04-27
EPI_ISL_2357619	Asia	Apr, 21	Japan	2021-04-27
EPI_ISL_2358940	Asia	Apr, 21	Japan	2021-04-19
EPI_ISL_2358941	Asia	Apr, 21	Japan	2021-04-16
EPI_ISL_2358942	Asia	Apr, 21	Japan	2021-04-16
EPI_ISL_2358943	Asia	Apr, 21	Japan	2021-04-16
EPI_ISL_2358944	Asia	Apr, 21	Japan	2021-04-16
EPI_ISL_2358947	Asia	Apr, 21	Japan	2021-04-17
EPI_ISL_2358948	Asia	Apr, 21	Japan	2021-04-17
EPI_ISL_2358949	Asia	Apr, 21	Japan	2021-04-17
EPI_ISL_2350188	Europe	Feb, 21	Sweden	2021-02-01
EPI_ISL_2350189	Europe	May, 21	Sweden	2021-05-01
EPI_ISL_2350190	Europe	May, 21	Sweden	2021-05-05
EPI_ISL_2350191	Europe	May, 21	Sweden	2021-05-05
EPI_ISL_2350192	Europe	May, 21	Sweden	2021-05-07
EPI_ISL_2350193	Europe	May, 21	Sweden	2021-05-08
EPI_ISL_2350194	Europe	May, 21	Sweden	2021-05-09
EPI_ISL_2350195	Europe	May, 21	Sweden	2021-05-10
EPI_ISL_2350196	Europe	May, 21	Sweden	2021-05-11
EPI_ISL_2350197	Europe	May, 21	Sweden	2021-05-11
EPI_ISL_2350198	Europe	May, 21	Sweden	2021-05-11
EPI_ISL_2350199	Europe	May, 21	Sweden	2021-05-11
EPI_ISL_2355020	Europe	Jan, 21	United Kingdom	2021-01-12
EPI_ISL_2355021	Europe	Jan, 21	United Kingdom	2021-01-12
EPI_ISL_2355022	Europe	Jan, 21	United Kingdom	2021-01-12
EPI_ISL_2355023	Europe	Jan, 21	United Kingdom	2021-01-13
EPI_ISL_2355024	Europe	Jan, 21	United Kingdom	2021-01-12
EPI_ISL_2355025	Europe	Jan, 21	United Kingdom	2021-01-13
EPI_ISL_2355026	Europe	Jan, 21	United Kingdom	2021-01-12
EPI_ISL_2355028	Europe	Jan, 21	United Kingdom	2021-01-05
EPI_ISL_2355030	Europe	Jan, 21	United Kingdom	2021-01-07
EPI_ISL_2355031	Europe	Jan, 21	United Kingdom	2021-01-15
EPI_ISL_2355032	Europe	Jan, 21	United Kingdom	2021-01-12
EPI_ISL_2355034	Europe	Jan, 21	United Kingdom	2021-01-12
EPI_ISL_2355035	Europe	Jan, 21	United Kingdom	2021-01-15
EPI_ISL_2355036	Europe	Jan, 21	United Kingdom	2021-01-16
EPI_ISL_2355037	Europe	Jan, 21	United Kingdom	2021-01-14
EPI_ISL_2355038	Europe	Jan, 21	United Kingdom	2021-01-14
EPI_ISL_2355040	Europe	Jan, 21	United Kingdom	2021-01-15
EPI_ISL_2355042	Europe	Jan, 21	United Kingdom	2021-01-15
EPI_ISL_2355044	Europe	Jan, 21	United Kingdom	2021-01-15
EPI_ISL_2355045	Europe	Jan, 21	United Kingdom	2021-01-16
EPI_ISL_2355046	Europe	Jan, 21	United Kingdom	2021-01-15
EPI_ISL_2355047	Europe	Jan, 21	United Kingdom	2021-01-14
EPI_ISL_2355048	Europe	Jan, 21	United Kingdom	2021-01-14
EPI_ISL_2355049	Europe	Jan, 21	United Kingdom	2021-01-15
EPI_ISL_2355051	Europe	Jan, 21	United Kingdom	2021-01-15
EPI_ISL_2355052	Europe	Jan, 21	United Kingdom	2021-01-15
EPI_ISL_2355053	Europe	Jan, 21	United Kingdom	2021-01-16
EPI_ISL_2355054	Europe	Jan, 21	United Kingdom	2021-01-14
EPI_ISL_2355055	Europe	Jan, 21	United Kingdom	2021-01-16
EPI_ISL_2355056	Europe	Jan, 21	United Kingdom	2021-01-13
EPI_ISL_2355057	Europe	Jan, 21	United Kingdom	2021-01-13
EPI_ISL_2355058	Europe	Jan, 21	United Kingdom	2021-01-14
EPI_ISL_2355059	Europe	Jan, 21	United Kingdom	2021-01-13
EPI_ISL_2357600	Asia	Apr, 21	Japan	2021-04-23
EPI_ISL_2357601	Asia	Apr, 21	Japan	2021-04-23
EPI_ISL_2357602	Asia	Apr, 21	Japan	2021-04-23
EPI_ISL_2357603	Asia	Apr, 21	Japan	2021-04-23
EPI_ISL_2357604	Asia	Apr, 21	Japan	2021-04-23
EPI_ISL_2357605	Asia	Apr, 21	Japan	2021-04-24
EPI_ISL_2357606	Asia	Apr, 21	Japan	2021-04-25
EPI_ISL_2357607	Asia	Apr, 21	Japan	2021-04-25
EPI_ISL_2357608	Asia	Apr, 21	Japan	2021-04-25
EPI_ISL_2357609	Asia	Apr, 21	Japan	2021-04-25
EPI_ISL_2357615	Asia	Apr, 21	Japan	2021-04-26
EPI_ISL_2357620	Asia	Apr, 21	Japan	2021-04-27
EPI_ISL_2357621	Asia	Apr, 21	Japan	2021-04-27
EPI_ISL_2357622	Asia	Apr, 21	Japan	2021-04-27
EPI_ISL_2357623	Asia	Apr, 21	Japan	2021-04-27
EPI_ISL_2357624	Asia	Apr, 21	Japan	2021-04-27
EPI_ISL_2357625	Asia	Apr, 21	Japan	2021-04-27
EPI_ISL_2357626	Asia	Apr, 21	Japan	2021-04-28
EPI_ISL_2357627	Asia	Apr, 21	Japan	2021-04-28
EPI_ISL_2357628	Asia	Apr, 21	Japan	2021-04-28
EPI_ISL_2357629	Asia	Apr, 21	Japan	2021-04-28
EPI_ISL_2357630	Asia	Apr, 21	Japan	2021-04-28
EPI_ISL_2357631	Asia	Apr, 21	Japan	2021-04-28
EPI_ISL_2357632	Asia	Apr, 21	Japan	2021-04-28
EPI_ISL_2357633	Asia	Apr, 21	Japan	2021-04-28
EPI_ISL_2357634	Asia	Apr, 21	Japan	2021-04-28
EPI_ISL_2357635	Asia	Apr, 21	Japan	2021-04-28
EPI_ISL_2357636	Asia	Apr, 21	Japan	2021-04-29
EPI_ISL_2357637	Asia	Apr, 21	Japan	2021-04-29
EPI_ISL_2357638	Asia	Apr, 21	Japan	2021-04-27
EPI_ISL_2357639	Asia	Apr, 21	Japan	2021-04-28
EPI_ISL_2357641	Asia	Apr, 21	Japan	2021-04-26
EPI_ISL_2357642	Asia	Apr, 21	Japan	2021-04-27
EPI_ISL_2357643	Asia	Apr, 21	Japan	2021-04-27
EPI_ISL_2357644	Asia	Apr, 21	Japan	2021-04-27
EPI_ISL_2357645	Asia	Apr, 21	Japan	2021-04-27
EPI_ISL_2357646	Asia	Apr, 21	Japan	2021-04-27
EPI_ISL_2357650	Asia	Apr, 21	Japan	2021-04-28
EPI_ISL_2357651	Asia	Apr, 21	Japan	2021-04-28
EPI_ISL_2357652	Asia	Apr, 21	Japan	2021-04-28
EPI_ISL_2357653	Asia	Apr, 21	Japan	2021-04-28
EPI_ISL_2357654	Asia	Apr, 21	Japan	2021-04-28
EPI_ISL_2357655	Asia	Apr, 21	Japan	2021-04-28
EPI_ISL_2357656	Asia	Apr, 21	Japan	2021-04-28
EPI_ISL_2357657	Asia	Apr, 21	Japan	2021-04-28
EPI_ISL_2357658	Asia	Apr, 21	Japan	2021-04-29
EPI_ISL_2357659	Asia	Apr, 21	Japan	2021-04-29
EPI_ISL_2357680	Asia	Apr, 21	Japan	2021-04-22
EPI_ISL_2357681	Asia	Apr, 21	Japan	2021-04-22
EPI_ISL_2357682	Asia	Apr, 21	Japan	2021-04-22
EPI_ISL_2357683	Asia	Apr, 21	Japan	2021-04-22
EPI_ISL_2357684	Asia	Apr, 21	Japan	2021-04-22
EPI_ISL_2357685	Asia	Apr, 21	Japan	2021-04-22
EPI_ISL_2357686	Asia	Apr, 21	Japan	2021-04-23
EPI_ISL_2357687	Asia	Apr, 21	Japan	2021-04-23
EPI_ISL_2357688	Asia	Apr, 21	Japan	2021-04-23
EPI_ISL_2357689	Asia	Apr, 21	Japan	2021-04-23
EPI_ISL_2357690	Asia	Apr, 21	Japan	2021-04-23
EPI_ISL_2357691	Asia	Apr, 21	Japan	2021-04-23
EPI_ISL_2357692	Asia	Apr, 21	Japan	2021-04-23
EPI_ISL_2357693	Asia	Apr, 21	Japan	2021-04-24
EPI_ISL_2357694	Asia	Apr, 21	Japan	2021-04-24
EPI_ISL_2357695	Asia	Apr, 21	Japan	2021-04-24
EPI_ISL_2357696	Asia	Apr, 21	Japan	2021-04-24
EPI_ISL_2357697	Asia	Apr, 21	Japan	2021-04-24
EPI_ISL_2357698	Asia	Apr, 21	Japan	2021-04-24
EPI_ISL_2357699	Asia	Apr, 21	Japan	2021-04-24
EPI_ISL_2358900	Asia	Apr, 21	Japan	2021-04-19
EPI_ISL_2358901	Asia	Apr, 21	Japan	2021-04-19
EPI_ISL_2358902	Asia	Apr, 21	Japan	2021-04-19
EPI_ISL_2358903	Asia	Apr, 21	Japan	2021-04-19
EPI_ISL_2358904	Asia	Apr, 21	Japan	2021-04-20
EPI_ISL_2358905	Asia	Apr, 21	Japan	2021-04-20
EPI_ISL_2358906	Asia	Apr, 21	Japan	2021-04-20
EPI_ISL_2358907	Asia	Apr, 21	Japan	2021-04-20
EPI_ISL_2358908	Asia	Apr, 21	Japan	2021-04-15
EPI_ISL_2358909	Asia	Apr, 21	Japan	2021-04-15
EPI_ISL_2358910	Asia	Apr, 21	Japan	2021-04-15
EPI_ISL_2358911	Asia	Apr, 21	Japan	2021-04-16
EPI_ISL_2358912	Asia	Apr, 21	Japan	2021-04-17
EPI_ISL_2358913	Asia	Apr, 21	Japan	2021-04-17
EPI_ISL_2358914	Asia	Apr, 21	Japan	2021-04-17
EPI_ISL_2358915	Asia	Apr, 21	Japan	2021-04-17
EPI_ISL_2358916	Asia	Apr, 21	Japan	2021-04-17
EPI_ISL_2358917	Asia	Apr, 21	Japan	2021-04-17
EPI_ISL_2358918	Asia	Apr, 21	Japan	2021-04-18
EPI_ISL_2358919	Asia	Apr, 21	Japan	2021-04-18
EPI_ISL_2358920	Asia	Apr, 21	Japan	2021-04-18
EPI_ISL_2358921	Asia	Apr, 21	Japan	2021-04-18
EPI_ISL_2358922	Asia	Apr, 21	Japan	2021-04-18
EPI_ISL_2358923	Asia	Apr, 21	Japan	2021-04-18
EPI_ISL_2358924	Asia	Apr, 21	Japan	2021-04-19
EPI_ISL_2358925	Asia	Apr, 21	Japan	2021-04-19
EPI_ISL_2358926	Asia	Apr, 21	Japan	2021-04-19
EPI_ISL_2358927	Asia	Apr, 21	Japan	2021-04-20
EPI_ISL_2358928	Asia	Apr, 21	Japan	2021-04-20
EPI_ISL_2358929	Asia	Apr, 21	Japan	2021-04-20
EPI_ISL_2358930	Asia	Apr, 21	Japan	2021-04-20
EPI_ISL_2358931	Asia	Apr, 21	Japan	2021-04-20
EPI_ISL_2358932	Asia	Apr, 21	Japan	2021-04-20
EPI_ISL_2358933	Asia	Apr, 21	Japan	2021-04-20
EPI_ISL_2358934	Asia	Apr, 21	Japan	2021-04-13
EPI_ISL_2358935	Asia	Apr, 21	Japan	2021-04-15
EPI_ISL_2358936	Asia	Apr, 21	Japan	2021-04-15
EPI_ISL_2358937	Asia	Apr, 21	Japan	2021-04-15
EPI_ISL_2358938	Asia	Apr, 21	Japan	2021-04-16
EPI_ISL_2358939	Asia	Apr, 21	Japan	2021-04-19
EPI_ISL_2358945	Asia	Apr, 21	Japan	2021-04-16
EPI_ISL_2358946	Asia	Apr, 21	Japan	2021-04-17
EPI_ISL_2358950	Asia	Apr, 21	Japan	2021-04-18
EPI_ISL_2358951	Asia	Apr, 21	Japan	2021-04-18
EPI_ISL_2358952	Asia	Apr, 21	Japan	2021-04-19
EPI_ISL_2358953	Asia	Apr, 21	Japan	2021-04-19
EPI_ISL_2358954	Asia	Apr, 21	Japan	2021-04-19
EPI_ISL_2358955	Asia	Apr, 21	Japan	2021-04-16
EPI_ISL_2358956	Asia	Apr, 21	Japan	2021-04-17
EPI_ISL_2358957	Asia	Apr, 21	Japan	2021-04-19
EPI_ISL_2358958	Asia	Apr, 21	Japan	2021-04-19
EPI_ISL_2358959	Asia	Apr, 21	Japan	2021-04-19
EPI_ISL_2358960	Asia	Apr, 21	Japan	2021-04-19
EPI_ISL_2358961	Asia	Apr, 21	Japan	2021-04-17
EPI_ISL_2358962	Asia	Apr, 21	Japan	2021-04-17
EPI_ISL_2358963	Asia	Apr, 21	Japan	2021-04-17
EPI_ISL_2358964	Asia	Apr, 21	Japan	2021-04-19
EPI_ISL_2358965	Asia	Apr, 21	Japan	2021-04-19
EPI_ISL_2358966	Asia	Apr, 21	Japan	2021-04-19
EPI_ISL_2358967	Asia	Apr, 21	Japan	2021-04-19
EPI_ISL_2358968	Asia	Apr, 21	Japan	2021-04-19
EPI_ISL_2358969	Asia	Apr, 21	Japan	2021-04-19
EPI_ISL_2358972	Asia	Apr, 21	Japan	2021-04-16
EPI_ISL_2358973	Asia	Apr, 21	Japan	2021-04-19
EPI_ISL_2358974	Asia	Apr, 21	Japan	2021-04-19
EPI_ISL_2358975	Asia	Apr, 21	Japan	2021-04-19
EPI_ISL_2358976	Asia	Apr, 21	Japan	2021-04-19
EPI_ISL_2358977	Asia	Apr, 21	Japan	2021-04-19
EPI_ISL_2358980	Asia	Apr, 21	Japan	2021-04-20
EPI_ISL_2358981	Asia	Apr, 21	Japan	2021-04-20
EPI_ISL_2358982	Asia	Apr, 21	Japan	2021-04-20
EPI_ISL_2358983	Asia	Apr, 21	Japan	2021-04-15
EPI_ISL_2358984	Asia	Apr, 21	Japan	2021-04-17
EPI_ISL_2358985	Asia	Apr, 21	Japan	2021-04-17
EPI_ISL_2358986	Asia	Apr, 21	Japan	2021-04-17
EPI_ISL_2358987	Asia	Apr, 21	Japan	2021-04-17
EPI_ISL_2358988	Asia	Apr, 21	Japan	2021-04-17
EPI_ISL_2358989	Asia	Apr, 21	Japan	2021-04-17
EPI_ISL_2350200	Europe	May, 21	Sweden	2021-05-11
EPI_ISL_2350201	Europe	May, 21	Sweden	2021-05-11
EPI_ISL_2350202	Europe	May, 21	Sweden	2021-05-11
EPI_ISL_2350203	Europe	May, 21	Sweden	2021-05-12
EPI_ISL_2350204	Europe	May, 21	Sweden	2021-05-12
EPI_ISL_2350205	Europe	May, 21	Sweden	2021-05-12
EPI_ISL_2350206	Europe	May, 21	Sweden	2021-05-12
EPI_ISL_2350207	Europe	May, 21	Sweden	2021-05-12
EPI_ISL_2350260	Europe	May, 21	Sweden	2021-05-18
EPI_ISL_2350261	Europe	May, 21	Sweden	2021-05-18
EPI_ISL_2350262	Europe	May, 21	Sweden	2021-05-18
EPI_ISL_2350263	Europe	May, 21	Sweden	2021-05-18
EPI_ISL_2350264	Europe	May, 21	Sweden	2021-05-18
EPI_ISL_2350265	Europe	May, 21	Sweden	2021-05-18
EPI_ISL_2350268	Europe	May, 21	Sweden	2021-05-18
EPI_ISL_2350269	Europe	May, 21	Sweden	2021-05-18
EPI_ISL_2351500	Europe	Feb, 21	France	2021-02-09
EPI_ISL_2351501	Europe	Feb, 21	France	2021-02-09
EPI_ISL_2351502	Europe	Feb, 21	France	2021-02-10
EPI_ISL_2351503	Europe	Feb, 21	France	2021-02-10
EPI_ISL_2351504	Europe	Feb, 21	France	2021-02-10
EPI_ISL_2351505	Europe	Feb, 21	France	2021-02-10
EPI_ISL_2351506	Europe	Feb, 21	France	2021-02-10
EPI_ISL_2351507	Europe	Feb, 21	France	2021-02-10
EPI_ISL_2351508	Europe	Feb, 21	France	2021-02-10
EPI_ISL_2351509	Europe	Feb, 21	France	2021-02-11
EPI_ISL_2351510	Europe	Feb, 21	France	2021-02-11
EPI_ISL_2351511	Europe	Feb, 21	France	2021-02-11
EPI_ISL_2351512	Europe	Feb, 21	France	2021-02-11
EPI_ISL_2351513	Europe	Feb, 21	France	2021-02-11
EPI_ISL_2351514	Europe	Feb, 21	France	2021-02-11
EPI_ISL_2351515	Europe	Feb, 21	France	2021-02-11
EPI_ISL_2351516	Europe	Feb, 21	France	2021-02-11
EPI_ISL_2351517	Europe	Feb, 21	France	2021-02-13
EPI_ISL_2351518	Europe	Feb, 21	France	2021-02-14
EPI_ISL_2351519	Europe	Feb, 21	France	2021-02-14
EPI_ISL_2351520	Europe	Feb, 21	France	2021-02-13
EPI_ISL_2351521	Europe	Feb, 21	France	2021-02-14
EPI_ISL_2351522	Europe	Feb, 21	France	2021-02-14
EPI_ISL_2351523	Europe	Feb, 21	France	2021-02-14
EPI_ISL_2351524	Europe	Feb, 21	France	2021-02-14
EPI_ISL_2351525	Europe	Feb, 21	France	2021-02-14
EPI_ISL_2351526	Europe	Feb, 21	France	2021-02-14
EPI_ISL_2351527	Europe	Feb, 21	France	2021-02-14
EPI_ISL_2351528	Europe	Feb, 21	France	2021-02-14
EPI_ISL_2351529	Europe	Feb, 21	France	2021-02-14
EPI_ISL_2351530	Europe	Feb, 21	France	2021-02-14
EPI_ISL_2351531	Europe	Feb, 21	France	2021-02-14
EPI_ISL_2351532	Europe	Feb, 21	France	2021-02-14
EPI_ISL_2351533	Europe	Feb, 21	France	2021-02-14
EPI_ISL_2351534	Europe	Feb, 21	France	2021-02-14
EPI_ISL_2351535	Europe	Feb, 21	France	2021-02-14
EPI_ISL_2351536	Europe	Feb, 21	France	2021-02-14
EPI_ISL_2351537	Europe	Feb, 21	France	2021-02-14
EPI_ISL_2351538	Europe	Feb, 21	France	2021-02-15
EPI_ISL_2351590	Europe	Feb, 21	France	2021-02-17
EPI_ISL_2351591	Europe	Feb, 21	France	2021-02-17
EPI_ISL_2351592	Europe	Feb, 21	France	2021-02-18
EPI_ISL_2351593	Europe	Feb, 21	France	2021-02-18
EPI_ISL_2351594	Europe	Feb, 21	France	2021-02-18
EPI_ISL_2351595	Europe	Feb, 21	France	2021-02-18
EPI_ISL_2351596	Europe	Feb, 21	France	2021-02-16
EPI_ISL_2351598	Europe	Feb, 21	France	2021-02-17
EPI_ISL_2351599	Europe	Feb, 21	France	2021-02-17
EPI_ISL_2352800	Europe	May, 21	United Kingdom	2021-05-24
EPI_ISL_2352801	Europe	May, 21	United Kingdom	2021-05-24
EPI_ISL_2352802	Europe	May, 21	United Kingdom	2021-05-25
EPI_ISL_2352803	Europe	May, 21	United Kingdom	2021-05-24
EPI_ISL_2352804	Europe	May, 21	United Kingdom	2021-05-24
EPI_ISL_2352805	Europe	May, 21	United Kingdom	2021-05-23
EPI_ISL_2352806	Europe	May, 21	United Kingdom	2021-05-25
EPI_ISL_2352807	Europe	May, 21	United Kingdom	2021-05-24
EPI_ISL_2352808	Europe	May, 21	United Kingdom	2021-05-24
EPI_ISL_2352809	Europe	May, 21	United Kingdom	2021-05-23
EPI_ISL_2352810	Europe	May, 21	United Kingdom	2021-05-25
EPI_ISL_2352811	Europe	May, 21	United Kingdom	2021-05-25
EPI_ISL_2352812	Europe	May, 21	United Kingdom	2021-05-18
EPI_ISL_2352813	Europe	May, 21	United Kingdom	2021-05-24
EPI_ISL_2352814	Europe	May, 21	United Kingdom	2021-05-24
EPI_ISL_2352815	Europe	May, 21	United Kingdom	2021-05-24
EPI_ISL_2352816	Europe	May, 21	United Kingdom	2021-05-25
EPI_ISL_2352817	Europe	May, 21	United Kingdom	2021-05-24
EPI_ISL_2352818	Europe	May, 21	United Kingdom	2021-05-22
EPI_ISL_2352819	Europe	May, 21	United Kingdom	2021-05-24
EPI_ISL_2352820	Europe	May, 21	United Kingdom	2021-05-23
EPI_ISL_2352821	Europe	May, 21	United Kingdom	2021-05-24
EPI_ISL_2352822	Europe	May, 21	United Kingdom	2021-05-25
EPI_ISL_2352823	Europe	May, 21	United Kingdom	2021-05-25
EPI_ISL_2352824	Europe	May, 21	United Kingdom	2021-05-24
EPI_ISL_2352825	Europe	May, 21	United Kingdom	2021-05-25
EPI_ISL_2352826	Europe	May, 21	United Kingdom	2021-05-24
EPI_ISL_2352827	Europe	May, 21	United Kingdom	2021-05-24
EPI_ISL_2352828	Europe	May, 21	United Kingdom	2021-05-24
EPI_ISL_2352829	Europe	May, 21	United Kingdom	2021-05-23
EPI_ISL_2352830	Europe	May, 21	United Kingdom	2021-05-24
EPI_ISL_2352831	Europe	May, 21	United Kingdom	2021-05-25
EPI_ISL_2352832	Europe	May, 21	United Kingdom	2021-05-24
EPI_ISL_2352833	Europe	May, 21	United Kingdom	2021-05-23
EPI_ISL_2352834	Europe	May, 21	United Kingdom	2021-05-24
EPI_ISL_2352835	Europe	May, 21	United Kingdom	2021-05-24
EPI_ISL_2352836	Europe	May, 21	United Kingdom	2021-05-24
EPI_ISL_2352837	Europe	May, 21	United Kingdom	2021-05-24
EPI_ISL_2352838	Europe	May, 21	United Kingdom	2021-05-24
EPI_ISL_2352839	Europe	May, 21	United Kingdom	2021-05-25
EPI_ISL_2352840	Europe	May, 21	United Kingdom	2021-05-24
EPI_ISL_2352841	Europe	May, 21	United Kingdom	2021-05-22
EPI_ISL_2352842	Europe	May, 21	United Kingdom	2021-05-24
EPI_ISL_2352843	Europe	May, 21	United Kingdom	2021-05-24
EPI_ISL_2352844	Europe	May, 21	United Kingdom	2021-05-23
EPI_ISL_2352845	Europe	May, 21	United Kingdom	2021-05-23
EPI_ISL_2352846	Europe	May, 21	United Kingdom	2021-05-25
EPI_ISL_2352847	Europe	May, 21	United Kingdom	2021-05-25
EPI_ISL_2352848	Europe	May, 21	United Kingdom	2021-05-23
EPI_ISL_2352849	Europe	May, 21	United Kingdom	2021-05-23
EPI_ISL_2352850	Europe	May, 21	United Kingdom	2021-05-23
EPI_ISL_2352851	Europe	May, 21	United Kingdom	2021-05-24
EPI_ISL_2352852	Europe	May, 21	United Kingdom	2021-05-24
EPI_ISL_2352853	Europe	May, 21	United Kingdom	2021-05-23
EPI_ISL_2352854	Europe	May, 21	United Kingdom	2021-05-25
EPI_ISL_2352855	Europe	May, 21	United Kingdom	2021-05-25
EPI_ISL_2352856	Europe	May, 21	United Kingdom	2021-05-25
EPI_ISL_2352857	Europe	May, 21	United Kingdom	2021-05-24
EPI_ISL_2352858	Europe	May, 21	United Kingdom	2021-05-24
EPI_ISL_2352859	Europe	May, 21	United Kingdom	2021-05-25
EPI_ISL_2352860	Europe	May, 21	United Kingdom	2021-05-24
EPI_ISL_2352861	Europe	May, 21	United Kingdom	2021-05-23
EPI_ISL_2352862	Europe	May, 21	United Kingdom	2021-05-25
EPI_ISL_2352863	Europe	May, 21	United Kingdom	2021-05-24
EPI_ISL_2352864	Europe	May, 21	United Kingdom	2021-05-25
EPI_ISL_2352865	Europe	May, 21	United Kingdom	2021-05-24
EPI_ISL_2352866	Europe	May, 21	United Kingdom	2021-05-23
EPI_ISL_2352867	Europe	May, 21	United Kingdom	2021-05-24
EPI_ISL_2352868	Europe	May, 21	United Kingdom	2021-05-25
EPI_ISL_2352869	Europe	May, 21	United Kingdom	2021-05-24
EPI_ISL_2355000	Europe	Jan, 21	United Kingdom	2021-01-14
EPI_ISL_2355001	Europe	Jan, 21	United Kingdom	2021-01-13
EPI_ISL_2355003	Europe	Jan, 21	United Kingdom	2021-01-13
EPI_ISL_2355004	Europe	Jan, 21	United Kingdom	2021-01-13
EPI_ISL_2355006	Europe	Jan, 21	United Kingdom	2021-01-13
EPI_ISL_2355007	Europe	Jan, 21	United Kingdom	2021-01-13
EPI_ISL_2355008	Europe	Jan, 21	United Kingdom	2021-01-13
EPI_ISL_2355009	Europe	Jan, 21	United Kingdom	2021-01-13
EPI_ISL_2355010	Europe	Jan, 21	United Kingdom	2021-01-13
EPI_ISL_2355011	Europe	Jan, 21	United Kingdom	2021-01-13
EPI_ISL_2355012	Europe	Jan, 21	United Kingdom	2021-01-13
EPI_ISL_2355014	Europe	Jan, 21	United Kingdom	2021-01-13
EPI_ISL_2355015	Europe	Jan, 21	United Kingdom	2021-01-13
EPI_ISL_2355016	Europe	Jan, 21	United Kingdom	2021-01-12
EPI_ISL_2355017	Europe	Jan, 21	United Kingdom	2021-01-13
EPI_ISL_2355018	Europe	Jan, 21	United Kingdom	2021-01-12
EPI_ISL_2355019	Europe	Jan, 21	United Kingdom	2021-01-13
EPI_ISL_2355060	Europe	Jan, 21	United Kingdom	2021-01-14
EPI_ISL_2355062	Europe	Jan, 21	United Kingdom	2021-01-17
EPI_ISL_2355063	Europe	Jan, 21	United Kingdom	2021-01-05
EPI_ISL_2355064	Europe	Jan, 21	United Kingdom	2021-01-01
EPI_ISL_2355065	Europe	Jan, 21	United Kingdom	2021-01-17
EPI_ISL_2355066	Europe	Jan, 21	United Kingdom	2021-01-12
EPI_ISL_2355067	Europe	Jan, 21	United Kingdom	2021-01-18
EPI_ISL_2355068	Europe	Jan, 21	United Kingdom	2021-01-16
EPI_ISL_2355069	Europe	Jan, 21	United Kingdom	2021-01-12
EPI_ISL_2355070	Europe	Jan, 21	United Kingdom	2021-01-17
EPI_ISL_2355071	Europe	Jan, 21	United Kingdom	2021-01-05
EPI_ISL_2355072	Europe	Jan, 21	United Kingdom	2021-01-15
EPI_ISL_2355073	Europe	Jan, 21	United Kingdom	2021-01-18
EPI_ISL_2355074	Europe	Jan, 21	United Kingdom	2021-01-18
EPI_ISL_2355075	Europe	Jan, 21	United Kingdom	2021-01-17
EPI_ISL_2355076	Europe	Jan, 21	United Kingdom	2021-01-17
EPI_ISL_2355077	Europe	Jan, 21	United Kingdom	2021-01-16
EPI_ISL_2355078	Europe	Jan, 21	United Kingdom	2021-01-12
EPI_ISL_2355079	Europe	Jan, 21	United Kingdom	2021-01-17
EPI_ISL_2355081	Europe	Jan, 21	United Kingdom	2021-01-17
EPI_ISL_2355082	Europe	Jan, 21	United Kingdom	2021-01-17
EPI_ISL_2355083	Europe	Jan, 21	United Kingdom	2021-01-17
EPI_ISL_2355084	Europe	Jan, 21	United Kingdom	2021-01-17
EPI_ISL_2355085	Europe	Jan, 21	United Kingdom	2021-01-17
EPI_ISL_2355086	Europe	Jan, 21	United Kingdom	2021-01-17
EPI_ISL_2355087	Europe	Jan, 21	United Kingdom	2021-01-17
EPI_ISL_2355088	Europe	Jan, 21	United Kingdom	2021-01-17
EPI_ISL_2355089	Europe	Jan, 21	United Kingdom	2021-01-17
EPI_ISL_2355091	Europe	Jan, 21	United Kingdom	2021-01-19
EPI_ISL_2355093	Europe	Jan, 21	United Kingdom	2021-01-15
EPI_ISL_2355095	Europe	Jan, 21	United Kingdom	2021-01-17
EPI_ISL_2355096	Europe	Jan, 21	United Kingdom	2021-01-19
EPI_ISL_2355099	Europe	Jan, 21	United Kingdom	2021-01-21
EPI_ISL_2357640	Asia	Apr, 21	Japan	2021-04-26
EPI_ISL_2357647	Asia	Apr, 21	Japan	2021-04-27
EPI_ISL_2357648	Asia	Apr, 21	Japan	2021-04-28
EPI_ISL_2357649	Asia	Apr, 21	Japan	2021-04-28
EPI_ISL_2357660	Asia	Apr, 21	Japan	2021-04-29
EPI_ISL_2357661	Asia	Apr, 21	Japan	2021-04-19
EPI_ISL_2357662	Asia	Apr, 21	Japan	2021-04-19
EPI_ISL_2357663	Asia	Apr, 21	Japan	2021-04-20
EPI_ISL_2357664	Asia	Apr, 21	Japan	2021-04-22
EPI_ISL_2357665	Asia	Apr, 21	Japan	2021-04-22
EPI_ISL_2357666	Asia	Apr, 21	Japan	2021-04-22
EPI_ISL_2357667	Asia	Apr, 21	Japan	2021-04-23
EPI_ISL_2357668	Asia	Apr, 21	Japan	2021-04-23
EPI_ISL_2357669	Asia	Apr, 21	Japan	2021-04-08
EPI_ISL_2357670	Asia	Apr, 21	Japan	2021-04-26
EPI_ISL_2357671	Asia	Apr, 21	Japan	2021-04-26
EPI_ISL_2357672	Asia	Apr, 21	Japan	2021-04-26
EPI_ISL_2357673	Asia	Apr, 21	Japan	2021-04-20
EPI_ISL_2357674	Asia	Apr, 21	Japan	2021-04-20
EPI_ISL_2357675	Asia	Apr, 21	Japan	2021-04-20
EPI_ISL_2357676	Asia	Apr, 21	Japan	2021-04-21
EPI_ISL_2357677	Asia	Apr, 21	Japan	2021-04-22
EPI_ISL_2357678	Asia	Apr, 21	Japan	2021-04-22
EPI_ISL_2357679	Asia	Apr, 21	Japan	2021-04-22
EPI_ISL_2358970	Asia	Apr, 21	Japan	2021-04-20
EPI_ISL_2358971	Asia	Apr, 21	Japan	2021-04-15
EPI_ISL_2358978	Asia	Apr, 21	Japan	2021-04-19
EPI_ISL_2358979	Asia	Apr, 21	Japan	2021-04-20
EPI_ISL_2358990	Asia	Apr, 21	Japan	2021-04-18
EPI_ISL_2358991	Asia	Apr, 21	Japan	2021-04-18
EPI_ISL_2358992	Asia	Apr, 21	Japan	2021-04-18
EPI_ISL_2358993	Asia	Apr, 21	Japan	2021-04-18
EPI_ISL_2358994	Asia	Apr, 21	Japan	2021-04-18
EPI_ISL_2358995	Asia	Apr, 21	Japan	2021-04-18
EPI_ISL_2358996	Asia	Apr, 21	Japan	2021-04-20
EPI_ISL_2358997	Asia	Apr, 21	Japan	2021-04-20
EPI_ISL_2358998	Asia	Apr, 21	Japan	2021-04-22
EPI_ISL_2358999	Asia	Apr, 21	Japan	2021-04-23
EPI_ISL_2350208	Europe	May, 21	Sweden	2021-05-12
EPI_ISL_2350209	Europe	May, 21	Sweden	2021-05-13
EPI_ISL_2350210	Europe	May, 21	Sweden	2021-05-13
EPI_ISL_2350211	Europe	May, 21	Sweden	2021-05-13
EPI_ISL_2350212	Europe	May, 21	Sweden	2021-05-13
EPI_ISL_2350213	Europe	May, 21	Sweden	2021-05-14
EPI_ISL_2350214	Europe	May, 21	Sweden	2021-05-14
EPI_ISL_2350215	Europe	May, 21	Sweden	2021-05-15
EPI_ISL_2350216	Europe	May, 21	Sweden	2021-05-15
EPI_ISL_2350217	Europe	May, 21	Sweden	2021-05-16
EPI_ISL_2350218	Europe	May, 21	Sweden	2021-05-17
EPI_ISL_2350219	Europe	May, 21	Sweden	2021-05-17
EPI_ISL_2350220	Europe	May, 21	Sweden	2021-05-17
EPI_ISL_2350221	Europe	May, 21	Sweden	2021-05-17
EPI_ISL_2350222	Europe	May, 21	Sweden	2021-05-17
EPI_ISL_2350223	Europe	May, 21	Sweden	2021-05-17
EPI_ISL_2350224	Europe	May, 21	Sweden	2021-05-17
EPI_ISL_2350225	Europe	May, 21	Sweden	2021-05-17
EPI_ISL_2350226	Europe	May, 21	Sweden	2021-05-17
EPI_ISL_2350227	Europe	May, 21	Sweden	2021-05-17
EPI_ISL_2350228	Europe	May, 21	Sweden	2021-05-17
EPI_ISL_2350229	Europe	May, 21	Sweden	2021-05-17
EPI_ISL_2350230	Europe	May, 21	Sweden	2021-05-17
EPI_ISL_2350231	Europe	May, 21	Sweden	2021-05-17
EPI_ISL_2350232	Europe	May, 21	Sweden	2021-05-17
EPI_ISL_2350233	Europe	May, 21	Sweden	2021-05-17
EPI_ISL_2350234	Europe	May, 21	Sweden	2021-05-17
EPI_ISL_2350235	Europe	May, 21	Sweden	2021-05-17
EPI_ISL_2350236	Europe	May, 21	Sweden	2021-05-17
EPI_ISL_2350237	Europe	May, 21	Sweden	2021-05-17
EPI_ISL_2350238	Europe	May, 21	Sweden	2021-05-17
EPI_ISL_2350239	Europe	May, 21	Sweden	2021-05-17
EPI_ISL_2350240	Europe	May, 21	Sweden	2021-05-17
EPI_ISL_2350241	Europe	May, 21	Sweden	2021-05-17
EPI_ISL_2350242	Europe	May, 21	Sweden	2021-05-17
EPI_ISL_2350243	Europe	May, 21	Sweden	2021-05-17
EPI_ISL_2350244	Europe	May, 21	Sweden	2021-05-17
EPI_ISL_2350245	Europe	May, 21	Sweden	2021-05-18
EPI_ISL_2350246	Europe	May, 21	Sweden	2021-05-18
EPI_ISL_2350247	Europe	May, 21	Sweden	2021-05-18
EPI_ISL_2350248	Europe	May, 21	Sweden	2021-05-18
EPI_ISL_2350249	Europe	May, 21	Sweden	2021-05-18
EPI_ISL_2350250	Europe	May, 21	Sweden	2021-05-18
EPI_ISL_2350251	Europe	May, 21	Sweden	2021-05-18
EPI_ISL_2350252	Europe	May, 21	Sweden	2021-05-18
EPI_ISL_2350253	Europe	May, 21	Sweden	2021-05-18
EPI_ISL_2350254	Europe	May, 21	Sweden	2021-05-18
EPI_ISL_2350255	Europe	May, 21	Sweden	2021-05-18
EPI_ISL_2350256	Europe	May, 21	Sweden	2021-05-18
EPI_ISL_2350257	Europe	May, 21	Sweden	2021-05-18
EPI_ISL_2350258	Europe	May, 21	Sweden	2021-05-18
EPI_ISL_2350259	Europe	May, 21	Sweden	2021-05-18
EPI_ISL_2350266	Europe	May, 21	Sweden	2021-05-18
EPI_ISL_2350267	Europe	May, 21	Sweden	2021-05-18
EPI_ISL_2350270	Europe	May, 21	Sweden	2021-05-18
EPI_ISL_2350271	Europe	May, 21	Sweden	2021-05-18
EPI_ISL_2350272	Europe	May, 21	Sweden	2021-05-18
EPI_ISL_2350273	Europe	May, 21	Sweden	2021-05-18
EPI_ISL_2350274	Europe	May, 21	Sweden	2021-05-18
EPI_ISL_2350275	Europe	May, 21	Sweden	2021-05-19
EPI_ISL_2350276	Europe	May, 21	Sweden	2021-05-19
EPI_ISL_2350277	Europe	May, 21	Sweden	2021-05-19
EPI_ISL_2350278	Europe	May, 21	Sweden	2021-05-19
EPI_ISL_2350279	Europe	May, 21	Sweden	2021-05-19
EPI_ISL_2350280	Europe	May, 21	Sweden	2021-05-19
EPI_ISL_2350281	Europe	May, 21	Sweden	2021-05-19
EPI_ISL_2350282	Europe	May, 21	Sweden	2021-05-19
EPI_ISL_2350283	Europe	May, 21	Sweden	2021-05-19
EPI_ISL_2350284	Europe	May, 21	Sweden	2021-05-19
EPI_ISL_2350285	Europe	May, 21	Sweden	2021-05-19
EPI_ISL_2350286	Europe	May, 21	Sweden	2021-05-19
EPI_ISL_2350287	Europe	May, 21	Sweden	2021-05-19
EPI_ISL_2350288	Europe	May, 21	Sweden	2021-05-19
EPI_ISL_2350289	Europe	May, 21	Sweden	2021-05-19
EPI_ISL_2351539	Europe	Feb, 21	France	2021-02-15
EPI_ISL_2351540	Europe	Feb, 21	France	2021-02-08
EPI_ISL_2351541	Europe	Feb, 21	France	2021-02-15
EPI_ISL_2351542	Europe	Feb, 21	France	2021-02-15
EPI_ISL_2351543	Europe	Feb, 21	France	2021-02-15
EPI_ISL_2351544	Europe	Feb, 21	France	2021-02-15
EPI_ISL_2351545	Europe	Feb, 21	France	2021-02-15
EPI_ISL_2351546	Europe	Feb, 21	France	2021-02-13
EPI_ISL_2351547	Europe	Feb, 21	France	2021-02-14
EPI_ISL_2351548	Europe	Feb, 21	France	2021-02-14
EPI_ISL_2351549	Europe	Feb, 21	France	2021-02-15
EPI_ISL_2351550	Europe	Feb, 21	France	2021-02-15
EPI_ISL_2351551	Europe	Feb, 21	France	2021-02-15
EPI_ISL_2351552	Europe	Feb, 21	France	2021-02-15
EPI_ISL_2351553	Europe	Feb, 21	France	2021-02-15
EPI_ISL_2351554	Europe	Feb, 21	France	2021-02-15
EPI_ISL_2351555	Europe	Feb, 21	France	2021-02-15
EPI_ISL_2351556	Europe	Feb, 21	France	2021-02-15
EPI_ISL_2351557	Europe	Feb, 21	France	2021-02-15
EPI_ISL_2351558	Europe	Feb, 21	France	2021-02-15
EPI_ISL_2351559	Europe	Feb, 21	France	2021-02-15
EPI_ISL_2351560	Europe	Feb, 21	France	2021-02-15
EPI_ISL_2351561	Europe	Feb, 21	France	2021-02-15
EPI_ISL_2351562	Europe	Feb, 21	France	2021-02-15
EPI_ISL_2351563	Europe	Feb, 21	France	2021-02-16
EPI_ISL_2351564	Europe	Feb, 21	France	2021-02-16
EPI_ISL_2351565	Europe	Feb, 21	France	2021-02-15
EPI_ISL_2351566	Europe	Feb, 21	France	2021-02-15
EPI_ISL_2351567	Europe	Feb, 21	France	2021-02-15
EPI_ISL_2351568	Europe	Feb, 21	France	2021-02-15
EPI_ISL_2351569	Europe	Feb, 21	France	2021-02-16
EPI_ISL_2351570	Europe	Feb, 21	France	2021-02-16
EPI_ISL_2351571	Europe	Feb, 21	France	2021-02-15
EPI_ISL_2351572	Europe	Feb, 21	France	2021-02-13
EPI_ISL_2351573	Europe	Feb, 21	France	2021-02-14
EPI_ISL_2351574	Europe	Feb, 21	France	2021-02-16
EPI_ISL_2351575	Europe	Feb, 21	France	2021-02-16
EPI_ISL_2351576	Europe	Feb, 21	France	2021-02-16
EPI_ISL_2351577	Europe	Feb, 21	France	2021-02-16
EPI_ISL_2351578	Europe	Feb, 21	France	2021-02-16
EPI_ISL_2351579	Europe	Feb, 21	France	2021-02-17
EPI_ISL_2351580	Europe	Feb, 21	France	2021-02-11
EPI_ISL_2351581	Europe	Feb, 21	France	2021-02-16
EPI_ISL_2351582	Europe	Feb, 21	France	2021-02-16
EPI_ISL_2351583	Europe	Feb, 21	France	2021-02-16
EPI_ISL_2351584	Europe	Feb, 21	France	2021-02-17
EPI_ISL_2351585	Europe	Feb, 21	France	2021-02-17
EPI_ISL_2351586	Europe	Feb, 21	France	2021-02-17
EPI_ISL_2351587	Europe	Feb, 21	France	2021-02-17
EPI_ISL_2351588	Europe	Feb, 21	France	2021-02-17
EPI_ISL_2351589	Europe	Feb, 21	France	2021-02-16
EPI_ISL_2351597	Europe	Feb, 21	France	2021-02-17
EPI_ISL_2352230	Europe	Mar, 21	France	2021-03-17
EPI_ISL_2352231	Europe	Mar, 21	France	2021-03-17
EPI_ISL_2352232	Europe	Mar, 21	France	2021-03-17
EPI_ISL_2352233	Europe	Mar, 21	France	2021-03-17
EPI_ISL_2352234	Europe	Mar, 21	France	2021-03-17
EPI_ISL_2352235	Europe	Mar, 21	France	2021-03-17
EPI_ISL_2352236	Europe	Mar, 21	France	2021-03-12
EPI_ISL_2352237	Europe	Mar, 21	France	2021-03-12
EPI_ISL_2352238	Europe	Mar, 21	France	2021-03-17
EPI_ISL_2352239	Europe	Mar, 21	France	2021-03-12
EPI_ISL_2352240	Europe	Mar, 21	France	2021-03-12
EPI_ISL_2352241	Europe	Mar, 21	France	2021-03-12
EPI_ISL_2352242	Europe	Mar, 21	France	2021-03-12
EPI_ISL_2352243	Europe	Mar, 21	France	2021-03-17
EPI_ISL_2352244	Europe	Mar, 21	France	2021-03-09
EPI_ISL_2352245	Europe	Mar, 21	France	2021-03-13
EPI_ISL_2352246	Europe	Mar, 21	France	2021-03-13
EPI_ISL_2352247	Europe	Mar, 21	France	2021-03-10
EPI_ISL_2352248	Europe	Mar, 21	France	2021-03-10
EPI_ISL_2352249	Europe	Mar, 21	France	2021-03-12
EPI_ISL_2352253	Europe	Mar, 21	France	2021-03-17
EPI_ISL_2352260	Europe	Mar, 21	France	2021-03-12
EPI_ISL_2352261	Europe	Mar, 21	France	2021-03-11
EPI_ISL_2352262	Europe	Mar, 21	France	2021-03-17
EPI_ISL_2352263	Europe	Mar, 21	France	2021-03-12
EPI_ISL_2352264	Europe	Mar, 21	France	2021-03-12
EPI_ISL_2352265	Europe	Mar, 21	France	2021-03-11
EPI_ISL_2352266	Europe	Mar, 21	France	2021-03-12
EPI_ISL_2352267	Europe	Mar, 21	France	2021-03-14
EPI_ISL_2352268	Europe	Mar, 21	France	2021-03-11
EPI_ISL_2352269	Europe	Mar, 21	France	2021-03-12
EPI_ISL_2352270	Europe	Mar, 21	France	2021-03-11
EPI_ISL_2352271	Europe	Mar, 21	France	2021-03-11
EPI_ISL_2352272	Europe	Mar, 21	France	2021-03-15
EPI_ISL_2352273	Europe	Mar, 21	France	2021-03-13
EPI_ISL_2352274	Europe	Mar, 21	France	2021-03-13
EPI_ISL_2352275	Europe	Mar, 21	France	2021-03-15
EPI_ISL_2352276	Europe	Mar, 21	France	2021-03-15
EPI_ISL_2352277	Europe	Mar, 21	France	2021-03-15
EPI_ISL_2352278	Europe	Mar, 21	France	2021-03-16
EPI_ISL_2352279	Europe	Mar, 21	France	2021-03-16
EPI_ISL_2352280	Europe	Mar, 21	France	2021-03-16
EPI_ISL_2352281	Europe	Mar, 21	France	2021-03-16
EPI_ISL_2352282	Europe	Mar, 21	France	2021-03-16
EPI_ISL_2352283	Europe	Mar, 21	France	2021-03-16
EPI_ISL_2352284	Europe	Mar, 21	France	2021-03-16
EPI_ISL_2352285	Europe	Mar, 21	France	2021-03-16
EPI_ISL_2352286	Europe	Mar, 21	France	2021-03-16
EPI_ISL_2352287	Europe	Mar, 21	France	2021-03-16
EPI_ISL_2352288	Europe	Mar, 21	France	2021-03-16
EPI_ISL_2352289	Europe	Mar, 21	France	2021-03-16
EPI_ISL_2352290	Europe	Mar, 21	France	2021-03-16
EPI_ISL_2352291	Europe	Mar, 21	France	2021-03-16
EPI_ISL_2352292	Europe	Mar, 21	France	2021-03-16
EPI_ISL_2352293	Europe	Mar, 21	France	2021-03-15
EPI_ISL_2352294	Europe	Mar, 21	France	2021-03-15
EPI_ISL_2352295	Europe	Mar, 21	France	2021-03-15
EPI_ISL_2352296	Europe	Mar, 21	France	2021-03-15
EPI_ISL_2352297	Europe	Mar, 21	France	2021-03-15
EPI_ISL_2352298	Europe	Mar, 21	France	2021-03-15
EPI_ISL_2352299	Europe	Mar, 21	France	2021-03-15
EPI_ISL_2352870	Europe	May, 21	United Kingdom	2021-05-24
EPI_ISL_2352871	Europe	May, 21	United Kingdom	2021-05-24
EPI_ISL_2352872	Europe	May, 21	United Kingdom	2021-05-24
EPI_ISL_2352873	Europe	May, 21	United Kingdom	2021-05-23
EPI_ISL_2352874	Europe	May, 21	United Kingdom	2021-05-24
EPI_ISL_2352875	Europe	May, 21	United Kingdom	2021-05-23
EPI_ISL_2352876	Europe	May, 21	United Kingdom	2021-05-23
EPI_ISL_2352877	Europe	May, 21	United Kingdom	2021-05-24
EPI_ISL_2352878	Europe	May, 21	United Kingdom	2021-05-24
EPI_ISL_2352879	Europe	May, 21	United Kingdom	2021-05-24
EPI_ISL_2352880	Europe	May, 21	United Kingdom	2021-05-24
EPI_ISL_2352881	Europe	May, 21	United Kingdom	2021-05-24
EPI_ISL_2352882	Europe	May, 21	United Kingdom	2021-05-24
EPI_ISL_2352883	Europe	May, 21	United Kingdom	2021-05-25
EPI_ISL_2352884	Europe	May, 21	United Kingdom	2021-05-23
EPI_ISL_2352885	Europe	May, 21	United Kingdom	2021-05-24
EPI_ISL_2352886	Europe	May, 21	United Kingdom	2021-05-25
EPI_ISL_2352887	Europe	May, 21	United Kingdom	2021-05-24
EPI_ISL_2352888	Europe	May, 21	United Kingdom	2021-05-24
EPI_ISL_2352889	Europe	May, 21	United Kingdom	2021-05-24
EPI_ISL_2352890	Europe	May, 21	United Kingdom	2021-05-25
EPI_ISL_2352891	Europe	May, 21	United Kingdom	2021-05-25
EPI_ISL_2352892	Europe	May, 21	United Kingdom	2021-05-24
EPI_ISL_2352893	Europe	May, 21	United Kingdom	2021-05-25
EPI_ISL_2352894	Europe	May, 21	United Kingdom	2021-05-22
EPI_ISL_2352895	Europe	May, 21	United Kingdom	2021-05-25
EPI_ISL_2352896	Europe	May, 21	United Kingdom	2021-05-25
EPI_ISL_2352897	Europe	May, 21	United Kingdom	2021-05-25
EPI_ISL_2352898	Europe	May, 21	United Kingdom	2021-05-23
EPI_ISL_2352899	Europe	May, 21	United Kingdom	2021-05-23
EPI_ISL_2353560	Europe	May, 21	United Kingdom	2021-05-24
EPI_ISL_2353561	Europe	May, 21	United Kingdom	2021-05-23
EPI_ISL_2353562	Europe	May, 21	United Kingdom	2021-05-23
EPI_ISL_2353563	Europe	May, 21	United Kingdom	2021-05-24
EPI_ISL_2353564	Europe	May, 21	United Kingdom	2021-05-24
EPI_ISL_2353565	Europe	May, 21	United Kingdom	2021-05-23
EPI_ISL_2353566	Europe	May, 21	United Kingdom	2021-05-22
EPI_ISL_2353567	Europe	May, 21	United Kingdom	2021-05-23
EPI_ISL_2353568	Europe	May, 21	United Kingdom	2021-05-23
EPI_ISL_2353569	Europe	May, 21	United Kingdom	2021-05-22
EPI_ISL_2353570	Europe	May, 21	United Kingdom	2021-05-24
EPI_ISL_2353571	Europe	May, 21	United Kingdom	2021-05-24
EPI_ISL_2353572	Europe	May, 21	United Kingdom	2021-05-23
EPI_ISL_2353573	Europe	May, 21	United Kingdom	2021-05-23
EPI_ISL_2353574	Europe	May, 21	United Kingdom	2021-05-24
EPI_ISL_2353575	Europe	May, 21	United Kingdom	2021-05-24
EPI_ISL_2353576	Europe	May, 21	United Kingdom	2021-05-24
EPI_ISL_2353577	Europe	May, 21	United Kingdom	2021-05-24
EPI_ISL_2353578	Europe	May, 21	United Kingdom	2021-05-24
EPI_ISL_2353579	Europe	May, 21	United Kingdom	2021-05-23
EPI_ISL_2353590	Europe	May, 21	United Kingdom	2021-05-23
EPI_ISL_2353591	Europe	May, 21	United Kingdom	2021-05-24
EPI_ISL_2353592	Europe	May, 21	United Kingdom	2021-05-23
EPI_ISL_2353593	Europe	May, 21	United Kingdom	2021-05-22
EPI_ISL_2353594	Europe	May, 21	United Kingdom	2021-05-22
EPI_ISL_2353595	Europe	May, 21	United Kingdom	2021-05-22
EPI_ISL_2353596	Europe	May, 21	United Kingdom	2021-05-21
EPI_ISL_2353597	Europe	May, 21	United Kingdom	2021-05-23
EPI_ISL_2353598	Europe	May, 21	United Kingdom	2021-05-23
EPI_ISL_2353599	Europe	May, 21	United Kingdom	2021-05-22
EPI_ISL_2354890	Europe	Jan, 21	United Kingdom	2021-01-06
EPI_ISL_2354891	Europe	Jan, 21	United Kingdom	2021-01-03
EPI_ISL_2354893	Europe	Jan, 21	United Kingdom	2021-01-02
EPI_ISL_2354894	Europe	Jan, 21	United Kingdom	2021-01-03
EPI_ISL_2354895	Europe	Jan, 21	United Kingdom	2021-01-03
EPI_ISL_2354896	Europe	Jan, 21	United Kingdom	2021-01-04
EPI_ISL_2354897	Europe	Jan, 21	United Kingdom	2021-01-02
EPI_ISL_2354898	Europe	Jan, 21	United Kingdom	2021-01-02
EPI_ISL_2354899	Europe	Jan, 21	United Kingdom	2021-01-03
EPI_ISL_2352250	Europe	Mar, 21	France	2021-03-13
EPI_ISL_2352251	Europe	Mar, 21	France	2021-03-13
EPI_ISL_2352252	Europe	Mar, 21	France	2021-03-10
EPI_ISL_2352254	Europe	Mar, 21	France	2021-03-09
EPI_ISL_2352255	Europe	Mar, 21	France	2021-03-17
EPI_ISL_2352256	Europe	Mar, 21	France	2021-03-17
EPI_ISL_2352257	Europe	Mar, 21	France	2021-03-17
EPI_ISL_2352258	Europe	Mar, 21	France	2021-03-09
EPI_ISL_2352259	Europe	Mar, 21	France	2021-03-09
EPI_ISL_2353580	Europe	May, 21	United Kingdom	2021-05-24
EPI_ISL_2353581	Europe	May, 21	United Kingdom	2021-05-24
EPI_ISL_2353582	Europe	May, 21	United Kingdom	2021-05-23
EPI_ISL_2353583	Europe	May, 21	United Kingdom	2021-05-24
EPI_ISL_2353584	Europe	May, 21	United Kingdom	2021-05-22
EPI_ISL_2353585	Europe	May, 21	United Kingdom	2021-05-23
EPI_ISL_2353586	Europe	May, 21	United Kingdom	2021-05-23
EPI_ISL_2353587	Europe	May, 21	United Kingdom	2021-05-23
EPI_ISL_2353588	Europe	May, 21	United Kingdom	2021-05-23
EPI_ISL_2353589	Europe	May, 21	United Kingdom	2021-05-24
EPI_ISL_2354901	Europe	Jan, 21	United Kingdom	2021-01-05
EPI_ISL_2354902	Europe	Jan, 21	United Kingdom	2021-01-05
EPI_ISL_2354903	Europe	Jan, 21	United Kingdom	2021-01-04
EPI_ISL_2354904	Europe	Jan, 21	United Kingdom	2021-01-02
EPI_ISL_2354905	Europe	Jan, 21	United Kingdom	2021-01-05
EPI_ISL_2354906	Europe	Jan, 21	United Kingdom	2021-01-02
EPI_ISL_2354907	Europe	Jan, 21	United Kingdom	2021-01-04
EPI_ISL_2354908	Europe	Jan, 21	United Kingdom	2021-01-09
EPI_ISL_2354909	Europe	Jan, 21	United Kingdom	2021-01-08
EPI_ISL_2354910	Europe	Jan, 21	United Kingdom	2021-01-09
EPI_ISL_2354911	Europe	Jan, 21	United Kingdom	2021-01-09
EPI_ISL_2354912	Europe	Jan, 21	United Kingdom	2021-01-09
EPI_ISL_2354914	Europe	Jan, 21	United Kingdom	2021-01-09
EPI_ISL_2354915	Europe	Jan, 21	United Kingdom	2021-01-07
EPI_ISL_2354916	Europe	Jan, 21	United Kingdom	2021-01-09
EPI_ISL_2354917	Europe	Jan, 21	United Kingdom	2021-01-09
EPI_ISL_2354919	Europe	Jan, 21	United Kingdom	2021-01-09
EPI_ISL_2354920	Europe	Jan, 21	United Kingdom	2021-01-08
EPI_ISL_2354921	Europe	Jan, 21	United Kingdom	2021-01-09
EPI_ISL_2354922	Europe	Jan, 21	United Kingdom	2021-01-08
EPI_ISL_2354923	Europe	Jan, 21	United Kingdom	2021-01-08
EPI_ISL_2354925	Europe	Jan, 21	United Kingdom	2021-01-09
EPI_ISL_2354926	Europe	Jan, 21	United Kingdom	2021-01-08
EPI_ISL_2357100	Europe	May, 21	Italy	2021-05-07
EPI_ISL_2357101	Europe	May, 21	Italy	2021-05-07
EPI_ISL_2357102	Europe	May, 21	Italy	2021-05-07
EPI_ISL_2357103	Europe	May, 21	Italy	2021-05-07
EPI_ISL_2357104	Europe	May, 21	Italy	2021-05-10
EPI_ISL_2357105	Europe	May, 21	Italy	2021-05-10
EPI_ISL_2357106	Europe	May, 21	Italy	2021-05-10
EPI_ISL_2357107	Europe	May, 21	Italy	2021-05-10
EPI_ISL_2357108	Europe	May, 21	Italy	2021-05-10
EPI_ISL_2357109	Europe	May, 21	Italy	2021-05-10
EPI_ISL_2357110	Europe	May, 21	Italy	2021-05-10
EPI_ISL_2357111	Europe	May, 21	Italy	2021-05-10
EPI_ISL_2357112	Europe	May, 21	Italy	2021-05-10
EPI_ISL_2357113	Europe	May, 21	Italy	2021-05-10
EPI_ISL_2357114	Europe	May, 21	Italy	2021-05-10
EPI_ISL_2357115	Europe	May, 21	Italy	2021-05-10
EPI_ISL_2357116	Europe	May, 21	Italy	2021-05-10
EPI_ISL_2357117	Europe	May, 21	Italy	2021-05-10
EPI_ISL_2357118	Europe	May, 21	Italy	2021-05-10
EPI_ISL_2357119	Europe	May, 21	Italy	2021-05-10
EPI_ISL_2357130	Europe	May, 21	Italy	2021-05-10
EPI_ISL_2357131	Europe	May, 21	Italy	2021-05-10
EPI_ISL_2357132	Europe	May, 21	Italy	2021-05-11
EPI_ISL_2357137	Europe	May, 21	Italy	2021-05-11
EPI_ISL_2357139	Europe	May, 21	Italy	2021-05-11
EPI_ISL_2357160	Europe	May, 21	Italy	2021-05-17
EPI_ISL_2357161	Europe	May, 21	Italy	2021-05-17
EPI_ISL_2357162	Europe	May, 21	Italy	2021-05-17
EPI_ISL_2357163	Europe	May, 21	Italy	2021-05-17
EPI_ISL_2357164	Europe	May, 21	Italy	2021-05-17
EPI_ISL_2357165	Europe	May, 21	Italy	2021-05-17
EPI_ISL_2357166	Europe	May, 21	Italy	2021-05-17
EPI_ISL_2357167	Europe	May, 21	Italy	2021-05-17
EPI_ISL_2357168	Europe	May, 21	Italy	2021-05-17
EPI_ISL_2357169	Europe	May, 21	Italy	2021-05-17
EPI_ISL_2357170	Europe	May, 21	Italy	2021-05-17
EPI_ISL_2357171	Europe	May, 21	Italy	2021-05-17
EPI_ISL_2357172	Europe	May, 21	Italy	2021-05-17
EPI_ISL_2357173	Europe	May, 21	Italy	2021-05-17
EPI_ISL_2357174	Europe	May, 21	Italy	2021-05-17
EPI_ISL_2357175	Europe	May, 21	Italy	2021-05-17
EPI_ISL_2357176	Europe	May, 21	Italy	2021-05-17
EPI_ISL_2357177	Europe	May, 21	Italy	2021-05-17
EPI_ISL_2357178	Europe	May, 21	Italy	2021-05-17
EPI_ISL_2357179	Europe	May, 21	Italy	2021-05-17
EPI_ISL_2357180	Europe	May, 21	Italy	2021-05-17
EPI_ISL_2357181	Europe	May, 21	Italy	2021-05-17
EPI_ISL_2357182	Europe	May, 21	Italy	2021-05-17
EPI_ISL_2357183	Europe	May, 21	Italy	2021-05-17
EPI_ISL_2357184	Europe	May, 21	Italy	2021-05-20
EPI_ISL_2357185	Europe	May, 21	Italy	2021-05-20
EPI_ISL_2357186	Europe	May, 21	Italy	2021-05-20
EPI_ISL_2357187	Europe	May, 21	Italy	2021-05-20
EPI_ISL_2357188	Europe	May, 21	Italy	2021-05-20
EPI_ISL_2357189	Europe	May, 21	Italy	2021-05-19
EPI_ISL_2357190	Europe	May, 21	Italy	2021-05-19
EPI_ISL_2357191	Europe	May, 21	Italy	2021-05-19
EPI_ISL_2357192	Europe	May, 21	Italy	2021-05-19
EPI_ISL_2357193	Europe	May, 21	Italy	2021-05-19
EPI_ISL_2357194	Europe	May, 21	Italy	2021-05-19
EPI_ISL_2357195	Europe	May, 21	Italy	2021-05-19
EPI_ISL_2357196	Europe	May, 21	Italy	2021-05-19
EPI_ISL_2357197	Europe	May, 21	Italy	2021-05-19
EPI_ISL_2357198	Europe	May, 21	Italy	2021-05-19
EPI_ISL_2357199	Europe	May, 21	Italy	2021-05-19
EPI_ISL_2358400	Asia	Apr, 21	Japan	2021-04-07
EPI_ISL_2358401	Asia	Apr, 21	Japan	2021-04-06
EPI_ISL_2358402	Asia	Apr, 21	Japan	2021-04-06
EPI_ISL_2358403	Asia	Apr, 21	Japan	2021-04-06
EPI_ISL_2358404	Asia	Apr, 21	Japan	2021-04-05
EPI_ISL_2358405	Asia	Apr, 21	Japan	2021-04-05
EPI_ISL_2358406	Asia	Apr, 21	Japan	2021-04-07
EPI_ISL_2358407	Asia	Apr, 21	Japan	2021-04-07
EPI_ISL_2358408	Asia	Apr, 21	Japan	2021-04-07
EPI_ISL_2358409	Asia	Apr, 21	Japan	2021-04-07
EPI_ISL_2358410	Asia	Apr, 21	Japan	2021-04-07
EPI_ISL_2358411	Asia	Apr, 21	Japan	2021-04-06
EPI_ISL_2358412	Asia	Apr, 21	Japan	2021-04-07
EPI_ISL_2358413	Asia	Apr, 21	Japan	2021-04-08
EPI_ISL_2358414	Asia	Apr, 21	Japan	2021-04-08
EPI_ISL_2358415	Asia	Apr, 21	Japan	2021-04-08
EPI_ISL_2358416	Asia	Apr, 21	Japan	2021-04-08
EPI_ISL_2358417	Asia	Apr, 21	Japan	2021-04-07
EPI_ISL_2358418	Asia	Apr, 21	Japan	2021-04-07
EPI_ISL_2358419	Asia	Apr, 21	Japan	2021-04-07
EPI_ISL_2358420	Asia	Apr, 21	Japan	2021-04-07
EPI_ISL_2358421	Asia	Apr, 21	Japan	2021-04-07
EPI_ISL_2358422	Asia	Apr, 21	Japan	2021-04-08
EPI_ISL_2358423	Asia	Apr, 21	Japan	2021-04-08
EPI_ISL_2358424	Asia	Apr, 21	Japan	2021-04-08
EPI_ISL_2358425	Asia	Apr, 21	Japan	2021-04-08
EPI_ISL_2358426	Asia	Apr, 21	Japan	2021-04-08
EPI_ISL_2358427	Asia	Apr, 21	Japan	2021-04-07
EPI_ISL_2358428	Asia	Apr, 21	Japan	2021-04-07
EPI_ISL_2358429	Asia	Apr, 21	Japan	2021-04-08
EPI_ISL_2358430	Asia	Apr, 21	Japan	2021-04-08
EPI_ISL_2358431	Asia	Apr, 21	Japan	2021-04-08
EPI_ISL_2358432	Asia	Apr, 21	Japan	2021-04-08
EPI_ISL_2358433	Asia	Apr, 21	Japan	2021-04-08
EPI_ISL_2358434	Asia	Apr, 21	Japan	2021-04-08
EPI_ISL_2358435	Asia	Apr, 21	Japan	2021-04-08
EPI_ISL_2358436	Asia	Apr, 21	Japan	2021-04-08
EPI_ISL_2358437	Asia	Apr, 21	Japan	2021-04-07
EPI_ISL_2358438	Asia	Apr, 21	Japan	2021-04-07
EPI_ISL_2358439	Asia	Apr, 21	Japan	2021-04-07
EPI_ISL_2358440	Asia	Apr, 21	Japan	2021-04-08
EPI_ISL_2358441	Asia	Apr, 21	Japan	2021-04-08
EPI_ISL_2358442	Asia	Apr, 21	Japan	2021-04-07
EPI_ISL_2358443	Asia	Apr, 21	Japan	2021-04-07
EPI_ISL_2358444	Asia	Apr, 21	Japan	2021-04-12
EPI_ISL_2358445	Asia	Apr, 21	Japan	2021-04-12
EPI_ISL_2358446	Asia	Apr, 21	Japan	2021-04-12
EPI_ISL_2358447	Asia	Apr, 21	Japan	2021-04-12
EPI_ISL_2358448	Asia	Apr, 21	Japan	2021-04-12
EPI_ISL_2358449	Asia	Apr, 21	Japan	2021-04-12
EPI_ISL_2358460	Asia	Apr, 21	Japan	2021-04-12
EPI_ISL_2358461	Asia	Apr, 21	Japan	2021-04-13
EPI_ISL_2358462	Asia	Apr, 21	Japan	2021-04-13
EPI_ISL_2358463	Asia	Apr, 21	Japan	2021-04-13
EPI_ISL_2358490	Asia	Apr, 21	Japan	2021-04-14
EPI_ISL_2358491	Asia	Apr, 21	Japan	2021-04-14
EPI_ISL_2358492	Asia	Apr, 21	Japan	2021-04-14
EPI_ISL_2358493	Asia	Apr, 21	Japan	2021-04-14
EPI_ISL_2358494	Asia	Apr, 21	Japan	2021-04-14
EPI_ISL_2358495	Asia	Apr, 21	Japan	2021-04-14
EPI_ISL_2358496	Asia	Apr, 21	Japan	2021-04-14
EPI_ISL_2358497	Asia	Apr, 21	Japan	2021-04-14
EPI_ISL_2358498	Asia	Apr, 21	Japan	2021-04-14
EPI_ISL_2358499	Asia	Apr, 21	Japan	2021-04-14
EPI_ISL_2359700	Asia	Apr, 21	Japan	2021-04-26
EPI_ISL_2359701	Europe	Feb, 21	Switzerland	2021-02-10
EPI_ISL_2359702	Asia	Apr, 21	Japan	2021-04-26
EPI_ISL_2359703	Europe	Feb, 21	Switzerland	2021-02-10
EPI_ISL_2359704	Asia	Apr, 21	Japan	2021-04-26
EPI_ISL_2359705	Europe	Feb, 21	Switzerland	2021-02-10
EPI_ISL_2359706	Asia	Apr, 21	Japan	2021-04-26
EPI_ISL_2359707	Europe	Jan, 21	Switzerland	2021-01-28
EPI_ISL_2359708	Asia	Apr, 21	Japan	2021-04-27
EPI_ISL_2359709	Europe	Feb, 21	Switzerland	2021-02-10
EPI_ISL_2359710	Asia	Apr, 21	Japan	2021-04-27
EPI_ISL_2359711	Europe	Feb, 21	Switzerland	2021-02-01
EPI_ISL_2359712	Asia	Apr, 21	Japan	2021-04-27
EPI_ISL_2359713	Asia	Apr, 21	Japan	2021-04-28
EPI_ISL_2359714	Europe	Feb, 21	Switzerland	2021-02-08
EPI_ISL_2359715	Asia	Apr, 21	Japan	2021-04-28
EPI_ISL_2359716	Europe	Feb, 21	Switzerland	2021-02-08
EPI_ISL_2359717	Asia	Apr, 21	Japan	2021-04-28
EPI_ISL_2359718	Europe	Feb, 21	Switzerland	2021-02-09
EPI_ISL_2359719	Asia	Apr, 21	Japan	2021-04-28
EPI_ISL_2359720	Europe	Feb, 21	Switzerland	2021-02-11
EPI_ISL_2359721	Asia	Apr, 21	Japan	2021-04-29
EPI_ISL_2359722	Europe	Feb, 21	Switzerland	2021-02-11
EPI_ISL_2359723	Asia	Apr, 21	Japan	2021-04-29
EPI_ISL_2359724	Europe	Feb, 21	Switzerland	2021-02
EPI_ISL_2359725	Asia	Apr, 21	Japan	2021-04-29
EPI_ISL_2359726	Europe	Feb, 21	Switzerland	2021-02
EPI_ISL_2359727	Asia	Apr, 21	Japan	2021-04-29
EPI_ISL_2359728	Europe	Feb, 21	Switzerland	2021-02
EPI_ISL_2359729	Asia	Apr, 21	Japan	2021-04-30
EPI_ISL_2359730	Europe	Feb, 21	Switzerland	2021-02-07
EPI_ISL_2359731	Asia	Apr, 21	Japan	2021-04-30
EPI_ISL_2359732	Asia	Apr, 21	Japan	2021-04-30
EPI_ISL_2359733	Europe	Feb, 21	Switzerland	2021-02-08
EPI_ISL_2359734	Asia	Apr, 21	Japan	2021-04-30
EPI_ISL_2359735	Europe	Feb, 21	Switzerland	2021-02
EPI_ISL_2359736	Asia	Apr, 21	Japan	2021-04-30
EPI_ISL_2359737	Europe	Feb, 21	Switzerland	2021-02-08
EPI_ISL_2359738	Asia	Apr, 21	Japan	2021-04-30
EPI_ISL_2359739	Europe	Feb, 21	Switzerland	2021-02-08
EPI_ISL_2359740	Asia	Apr, 21	Japan	2021-04-30
EPI_ISL_2359741	Europe	Feb, 21	Switzerland	2021-02-08
EPI_ISL_2359742	Asia	Apr, 21	Japan	2021-04-30
EPI_ISL_2359743	Europe	Feb, 21	Switzerland	2021-02-09
EPI_ISL_2359744	Asia	Apr, 21	Japan	2021-04-30
EPI_ISL_2359745	Europe	Feb, 21	Switzerland	2021-02-09
EPI_ISL_2359746	Asia	May, 21	Japan	2021-05-01
EPI_ISL_2359747	Europe	Feb, 21	Switzerland	2021-02-09
EPI_ISL_2359748	Asia	May, 21	Japan	2021-05-01
EPI_ISL_2359749	Europe	Feb, 21	Switzerland	2021-02-09
EPI_ISL_2359750	Asia	May, 21	Japan	2021-05-02
EPI_ISL_2359751	Europe	Feb, 21	Switzerland	2021-02-09
EPI_ISL_2359752	Asia	May, 21	Japan	2021-05-02
EPI_ISL_2359753	Europe	Feb, 21	Switzerland	2021-02-10
EPI_ISL_2359754	Asia	May, 21	Japan	2021-05-02
EPI_ISL_2359755	Asia	May, 21	Japan	2021-05-03
EPI_ISL_2359756	Europe	Feb, 21	Switzerland	2021-02-10
EPI_ISL_2359757	Asia	May, 21	Japan	2021-05-03
EPI_ISL_2359758	Europe	Feb, 21	Switzerland	2021-02-10
EPI_ISL_2359759	Asia	May, 21	Japan	2021-05-03
EPI_ISL_2359760	Asia	May, 21	Japan	2021-05-03
EPI_ISL_2359761	Europe	Feb, 21	Switzerland	2021-02-10
EPI_ISL_2359762	Asia	Apr, 21	Japan	2021-04-23
EPI_ISL_2359763	Europe	Feb, 21	Switzerland	2021-02-11
EPI_ISL_2359764	Asia	Apr, 21	Japan	2021-04-23
EPI_ISL_2359765	Europe	Feb, 21	Switzerland	2021-02-11
EPI_ISL_2359766	Asia	Apr, 21	Japan	2021-04-23
EPI_ISL_2359767	Europe	Feb, 21	Switzerland	2021-02-11
EPI_ISL_2359768	Asia	Apr, 21	Japan	2021-04-23
EPI_ISL_2359769	Europe	Feb, 21	Switzerland	2021-02-11
EPI_ISL_2359770	Asia	Apr, 21	Japan	2021-04-24
EPI_ISL_2359771	Europe	Feb, 21	Switzerland	2021-02
EPI_ISL_2359772	Asia	Apr, 21	Japan	2021-04-24
EPI_ISL_2359773	Europe	Feb, 21	Switzerland	2021-02
EPI_ISL_2359774	Asia	Apr, 21	Japan	2021-04-25
EPI_ISL_2359775	Asia	Apr, 21	Japan	2021-04-26
EPI_ISL_2359776	Europe	Feb, 21	Switzerland	2021-02-13
EPI_ISL_2359777	Europe	Feb, 21	Switzerland	2021-02-13
EPI_ISL_2359778	Asia	Apr, 21	Japan	2021-04-26
EPI_ISL_2359779	Asia	Apr, 21	Japan	2021-04-26
EPI_ISL_2359790	Asia	Apr, 21	Japan	2021-04-27
EPI_ISL_2359791	Europe	Feb, 21	Switzerland	2021-02
EPI_ISL_2359792	Europe	Feb, 21	Switzerland	2021-02
EPI_ISL_2359793	Europe	Feb, 21	Switzerland	2021-02
EPI_ISL_2359794	Europe	Feb, 21	Switzerland	2021-02
EPI_ISL_2351000	Asia	Apr, 21	Thailand	2021-04-13
EPI_ISL_2351001	Asia	Apr, 21	Thailand	2021-04-13
EPI_ISL_2351002	Asia	Apr, 21	Thailand	2021-04-13
EPI_ISL_2351003	Asia	Apr, 21	Thailand	2021-04-13
EPI_ISL_2351004	Asia	Apr, 21	Thailand	2021-04-13
EPI_ISL_2351005	Asia	Apr, 21	Thailand	2021-04-13
EPI_ISL_2351006	Asia	Apr, 21	Thailand	2021-04-13
EPI_ISL_2351007	Asia	Apr, 21	Thailand	2021-04-13
EPI_ISL_2351008	Asia	Apr, 21	Thailand	2021-04-13
EPI_ISL_2351009	Asia	Apr, 21	Thailand	2021-04-13
EPI_ISL_2351010	Asia	Apr, 21	Thailand	2021-04-13
EPI_ISL_2351011	Asia	Apr, 21	Thailand	2021-04-13
EPI_ISL_2351012	Asia	Apr, 21	Thailand	2021-04-13
EPI_ISL_2351013	Asia	Apr, 21	Thailand	2021-04-13
EPI_ISL_2351014	Asia	Apr, 21	Thailand	2021-04-13
EPI_ISL_2351015	Asia	Apr, 21	Thailand	2021-04-13
EPI_ISL_2351016	Asia	Apr, 21	Thailand	2021-04-13
EPI_ISL_2351017	Asia	Apr, 21	Thailand	2021-04-13
EPI_ISL_2351018	Asia	Apr, 21	Thailand	2021-04-13
EPI_ISL_2351019	Asia	Apr, 21	Thailand	2021-04-13
EPI_ISL_2352300	Europe	Mar, 21	France	2021-03-15
EPI_ISL_2352305	Europe	Mar, 21	France	2021-03-17
EPI_ISL_2352306	Europe	Mar, 21	France	2021-03-17
EPI_ISL_2352309	Europe	Mar, 21	France	2021-03-16
EPI_ISL_2352310	Europe	Mar, 21	France	2021-03-16
EPI_ISL_2352311	Europe	Mar, 21	France	2021-03-16
EPI_ISL_2352312	Europe	Mar, 21	France	2021-03-17
EPI_ISL_2352313	Europe	Mar, 21	France	2021-03-16
EPI_ISL_2352314	Europe	Apr, 21	France	2021-04-28
EPI_ISL_2352315	Europe	Mar, 21	France	2021-03-15
EPI_ISL_2352316	Europe	Mar, 21	France	2021-03-15
EPI_ISL_2352317	Europe	Mar, 21	France	2021-03-17
EPI_ISL_2352318	Europe	Mar, 21	France	2021-03-15
EPI_ISL_2352319	Europe	Mar, 21	France	2021-03-17
EPI_ISL_2352320	Europe	Mar, 21	France	2021-03-08
EPI_ISL_2352321	Europe	Mar, 21	France	2021-03-11
EPI_ISL_2352322	Europe	Mar, 21	France	2021-03-10
EPI_ISL_2352323	Europe	Mar, 21	France	2021-03-13
EPI_ISL_2352324	Europe	Mar, 21	France	2021-03-13
EPI_ISL_2352325	Europe	Mar, 21	France	2021-03-10
EPI_ISL_2352326	Europe	Mar, 21	France	2021-03-08
EPI_ISL_2352327	Europe	Mar, 21	France	2021-03-10
EPI_ISL_2352328	Europe	Mar, 21	France	2021-03-09
EPI_ISL_2352329	Europe	Mar, 21	France	2021-03-09
EPI_ISL_2352330	Europe	Mar, 21	France	2021-03-06
EPI_ISL_2352331	Europe	Mar, 21	France	2021-03-06
EPI_ISL_2352332	Europe	Mar, 21	France	2021-03-08
EPI_ISL_2352333	Europe	Mar, 21	France	2021-03-08
EPI_ISL_2352334	Europe	Mar, 21	France	2021-03-08
EPI_ISL_2352335	Europe	Mar, 21	France	2021-03-08
EPI_ISL_2352336	Europe	Mar, 21	France	2021-03-08
EPI_ISL_2352337	Europe	Mar, 21	France	2021-03-06
EPI_ISL_2352338	Europe	Mar, 21	France	2021-03-17
EPI_ISL_2352339	Europe	Mar, 21	France	2021-03-17
EPI_ISL_2352340	Europe	Mar, 21	France	2021-03-16
EPI_ISL_2352341	Europe	Mar, 21	France	2021-03-16
EPI_ISL_2352342	Europe	Mar, 21	France	2021-03-16
EPI_ISL_2352343	Europe	Mar, 21	France	2021-03-16
EPI_ISL_2352344	Europe	Mar, 21	France	2021-03-16
EPI_ISL_2352345	Europe	Mar, 21	France	2021-03-17
EPI_ISL_2352346	Europe	Mar, 21	France	2021-03-17
EPI_ISL_2352347	Europe	Mar, 21	France	2021-03-18
EPI_ISL_2352348	Europe	Mar, 21	France	2021-03-08
EPI_ISL_2352349	Europe	Mar, 21	France	2021-03-08
EPI_ISL_2353600	Europe	May, 21	United Kingdom	2021-05-24
EPI_ISL_2353601	Europe	May, 21	United Kingdom	2021-05-23
EPI_ISL_2353602	Europe	May, 21	United Kingdom	2021-05-23
EPI_ISL_2353603	Europe	May, 21	United Kingdom	2021-05-22
EPI_ISL_2353604	Europe	May, 21	United Kingdom	2021-05-24
EPI_ISL_2353605	Europe	May, 21	United Kingdom	2021-05-23
EPI_ISL_2353606	Europe	May, 21	United Kingdom	2021-05-22
EPI_ISL_2353607	Europe	May, 21	United Kingdom	2021-05-22
EPI_ISL_2353608	Europe	May, 21	United Kingdom	2021-05-23
EPI_ISL_2353609	Europe	May, 21	United Kingdom	2021-05-23
EPI_ISL_2353610	Europe	May, 21	United Kingdom	2021-05-22
EPI_ISL_2353611	Europe	May, 21	United Kingdom	2021-05-23
EPI_ISL_2353612	Europe	May, 21	United Kingdom	2021-05-21
EPI_ISL_2353613	Europe	May, 21	United Kingdom	2021-05-24
EPI_ISL_2353614	Europe	May, 21	United Kingdom	2021-05-23
EPI_ISL_2353615	Europe	May, 21	United Kingdom	2021-05-23
EPI_ISL_2353616	Europe	May, 21	United Kingdom	2021-05-24
EPI_ISL_2353617	Europe	May, 21	United Kingdom	2021-05-22
EPI_ISL_2353629	Europe	May, 21	United Kingdom	2021-05-24
EPI_ISL_2353630	Europe	May, 21	United Kingdom	2021-05-22
EPI_ISL_2353631	Europe	May, 21	United Kingdom	2021-05-23
EPI_ISL_2353636	Europe	May, 21	United Kingdom	2021-05-23
EPI_ISL_2353640	Europe	May, 21	United Kingdom	2021-05-24
EPI_ISL_2353641	Europe	May, 21	United Kingdom	2021-05-22
EPI_ISL_2353642	Europe	May, 21	United Kingdom	2021-05-23
EPI_ISL_2353643	Europe	May, 21	United Kingdom	2021-05-24
EPI_ISL_2353644	Europe	May, 21	United Kingdom	2021-05-24
EPI_ISL_2353645	Europe	May, 21	United Kingdom	2021-05-24
EPI_ISL_2353646	Europe	May, 21	United Kingdom	2021-05-22
EPI_ISL_2353647	Europe	May, 21	United Kingdom	2021-05-23
EPI_ISL_2353648	Europe	May, 21	United Kingdom	2021-05-23
EPI_ISL_2353649	Europe	May, 21	United Kingdom	2021-05-22
EPI_ISL_2353650	Europe	May, 21	United Kingdom	2021-05-22
EPI_ISL_2353651	Europe	May, 21	United Kingdom	2021-05-23
EPI_ISL_2353652	Europe	May, 21	United Kingdom	2021-05-24
EPI_ISL_2353653	Europe	May, 21	United Kingdom	2021-05-23
EPI_ISL_2353654	Europe	May, 21	United Kingdom	2021-05-22
EPI_ISL_2353655	Europe	May, 21	United Kingdom	2021-05-24
EPI_ISL_2353656	Europe	May, 21	United Kingdom	2021-05-23
EPI_ISL_2353657	Europe	May, 21	United Kingdom	2021-05-23
EPI_ISL_2353658	Europe	May, 21	United Kingdom	2021-05-24
EPI_ISL_2353659	Europe	May, 21	United Kingdom	2021-05-22
EPI_ISL_2353660	Europe	May, 21	United Kingdom	2021-05-22
EPI_ISL_2353661	Europe	May, 21	United Kingdom	2021-05-21
EPI_ISL_2353662	Europe	May, 21	United Kingdom	2021-05-24
EPI_ISL_2353663	Europe	May, 21	United Kingdom	2021-05-22
EPI_ISL_2353664	Europe	May, 21	United Kingdom	2021-05-22
EPI_ISL_2353665	Europe	May, 21	United Kingdom	2021-05-23
EPI_ISL_2353666	Europe	May, 21	United Kingdom	2021-05-23
EPI_ISL_2353667	Europe	May, 21	United Kingdom	2021-05-23
EPI_ISL_2353668	Europe	May, 21	United Kingdom	2021-05-23
EPI_ISL_2353669	Europe	May, 21	United Kingdom	2021-05-23
EPI_ISL_2353670	Europe	May, 21	United Kingdom	2021-05-23
EPI_ISL_2353671	Europe	May, 21	United Kingdom	2021-05-22
EPI_ISL_2353672	Europe	May, 21	United Kingdom	2021-05-23
EPI_ISL_2353673	Europe	May, 21	United Kingdom	2021-05-22
EPI_ISL_2353674	Europe	May, 21	United Kingdom	2021-05-24
EPI_ISL_2353675	Europe	May, 21	United Kingdom	2021-05-23
EPI_ISL_2353676	Europe	May, 21	United Kingdom	2021-05-23
EPI_ISL_2353677	Europe	May, 21	United Kingdom	2021-05-23
EPI_ISL_2353678	Europe	May, 21	United Kingdom	2021-05-23
EPI_ISL_2353679	Europe	May, 21	United Kingdom	2021-05-21
EPI_ISL_2354927	Europe	Jan, 21	United Kingdom	2021-01-08
EPI_ISL_2354928	Europe	Jan, 21	United Kingdom	2021-01-09
EPI_ISL_2354929	Europe	Jan, 21	United Kingdom	2021-01-09
EPI_ISL_2354930	Europe	Jan, 21	United Kingdom	2021-01-08
EPI_ISL_2354931	Europe	Jan, 21	United Kingdom	2021-01-08
EPI_ISL_2354932	Europe	Jan, 21	United Kingdom	2021-01-08
EPI_ISL_2354933	Europe	Jan, 21	United Kingdom	2021-01-09
EPI_ISL_2354934	Europe	Jan, 21	United Kingdom	2021-01-09
EPI_ISL_2354937	Europe	Jan, 21	United Kingdom	2021-01-09
EPI_ISL_2354938	Europe	Jan, 21	United Kingdom	2021-01-10
EPI_ISL_2354939	Europe	Jan, 21	United Kingdom	2021-01-05
EPI_ISL_2354940	Europe	Feb, 20	United Kingdom	2020-12-31
EPI_ISL_2354941	Europe	Jan, 21	United Kingdom	2021-01-10
EPI_ISL_2354942	Europe	Jan, 21	United Kingdom	2021-01-10
EPI_ISL_2354946	Europe	Jan, 21	United Kingdom	2021-01-09
EPI_ISL_2354947	Europe	Jan, 21	United Kingdom	2021-01-09
EPI_ISL_2354961	Europe	Jan, 21	United Kingdom	2021-01-11
EPI_ISL_2354962	Europe	Jan, 21	United Kingdom	2021-01-10
EPI_ISL_2354968	Europe	Jan, 21	United Kingdom	2021-01-09
EPI_ISL_2354970	Europe	Jan, 21	United Kingdom	2021-01-08
EPI_ISL_2354971	Europe	Jan, 21	United Kingdom	2021-01-10
EPI_ISL_2354973	Europe	Jan, 21	United Kingdom	2021-01-10
EPI_ISL_2354974	Europe	Jan, 21	United Kingdom	2021-01-11
EPI_ISL_2354976	Europe	Jan, 21	United Kingdom	2021-01-11
EPI_ISL_2354978	Europe	Jan, 21	United Kingdom	2021-01-12
EPI_ISL_2354980	Europe	Jan, 21	United Kingdom	2021-01-10
EPI_ISL_2354981	Europe	Jan, 21	United Kingdom	2021-01-11
EPI_ISL_2354982	Europe	Jan, 21	United Kingdom	2021-01-11
EPI_ISL_2354983	Europe	Jan, 21	United Kingdom	2021-01-12
EPI_ISL_2354984	Europe	Jan, 21	United Kingdom	2021-01-11
EPI_ISL_2354985	Europe	Jan, 21	United Kingdom	2021-01-12
EPI_ISL_2354986	Europe	Jan, 21	United Kingdom	2021-01-07
EPI_ISL_2354987	Europe	Jan, 21	United Kingdom	2021-01-12
EPI_ISL_2354988	Europe	Jan, 21	United Kingdom	2021-01-12
EPI_ISL_2354990	Europe	Jan, 21	United Kingdom	2021-01-12
EPI_ISL_2354991	Europe	Jan, 21	United Kingdom	2021-01-12
EPI_ISL_2354992	Europe	Jan, 21	United Kingdom	2021-01-11
EPI_ISL_2354993	Europe	Jan, 21	United Kingdom	2021-01-12
EPI_ISL_2354994	Europe	Jan, 21	United Kingdom	2021-01-12
EPI_ISL_2354995	Europe	Jan, 21	United Kingdom	2021-01-12
EPI_ISL_2354996	Europe	Jan, 21	United Kingdom	2021-01-11
EPI_ISL_2354997	Europe	Jan, 21	United Kingdom	2021-01-11
EPI_ISL_2354998	Europe	Jan, 21	United Kingdom	2021-01-12
EPI_ISL_2354999	Europe	Jan, 21	United Kingdom	2021-01-13
EPI_ISL_2357120	Europe	May, 21	Italy	2021-05-10
EPI_ISL_2357121	Europe	May, 21	Italy	2021-05-10
EPI_ISL_2357122	Europe	May, 21	Italy	2021-05-10
EPI_ISL_2357123	Europe	May, 21	Italy	2021-05-10
EPI_ISL_2357124	Europe	May, 21	Italy	2021-05-10
EPI_ISL_2357125	Europe	May, 21	Italy	2021-05-10
EPI_ISL_2357126	Europe	May, 21	Italy	2021-05-10
EPI_ISL_2357127	Europe	May, 21	Italy	2021-05-10
EPI_ISL_2357128	Europe	May, 21	Italy	2021-05-10
EPI_ISL_2357129	Europe	May, 21	Italy	2021-05-10
EPI_ISL_2357133	Europe	May, 21	Italy	2021-05-11
EPI_ISL_2357134	Europe	May, 21	Italy	2021-05-11
EPI_ISL_2357135	Europe	May, 21	Italy	2021-05-11
EPI_ISL_2357136	Europe	May, 21	Italy	2021-05-11
EPI_ISL_2357138	Europe	May, 21	Italy	2021-05-11
EPI_ISL_2357140	Europe	May, 21	Italy	2021-05-11
EPI_ISL_2357141	Europe	May, 21	Italy	2021-05-11
EPI_ISL_2357142	Europe	May, 21	Italy	2021-05-11
EPI_ISL_2357143	Europe	May, 21	Italy	2021-05-11
EPI_ISL_2357144	Europe	May, 21	Italy	2021-05-11
EPI_ISL_2357145	Europe	May, 21	Italy	2021-05-11
EPI_ISL_2357146	Europe	May, 21	Italy	2021-05-11
EPI_ISL_2357147	Europe	May, 21	Italy	2021-05-11
EPI_ISL_2357148	Europe	May, 21	Italy	2021-05-11
EPI_ISL_2357149	Europe	May, 21	Italy	2021-05-11
EPI_ISL_2357150	Europe	May, 21	Italy	2021-05-11
EPI_ISL_2357151	Europe	May, 21	Italy	2021-05-11
EPI_ISL_2357152	Europe	May, 21	Italy	2021-05-11
EPI_ISL_2357153	Europe	May, 21	Italy	2021-05-11
EPI_ISL_2357154	Europe	May, 21	Italy	2021-05-11
EPI_ISL_2357155	Europe	May, 21	Italy	2021-05-11
EPI_ISL_2357156	Europe	May, 21	Italy	2021-05-17
EPI_ISL_2357157	Europe	May, 21	Italy	2021-05-17
EPI_ISL_2357158	Europe	May, 21	Italy	2021-05-17
EPI_ISL_2357159	Europe	May, 21	Italy	2021-05-17
EPI_ISL_2358450	Asia	Apr, 21	Japan	2021-04-12
EPI_ISL_2358451	Asia	Apr, 21	Japan	2021-04-12
EPI_ISL_2358452	Asia	Apr, 21	Japan	2021-04-12
EPI_ISL_2358453	Asia	Apr, 21	Japan	2021-04-12
EPI_ISL_2358454	Asia	Apr, 21	Japan	2021-04-12
EPI_ISL_2358455	Asia	Apr, 21	Japan	2021-04-12
EPI_ISL_2358456	Asia	Apr, 21	Japan	2021-04-12
EPI_ISL_2358457	Asia	Apr, 21	Japan	2021-04-12
EPI_ISL_2358458	Asia	Apr, 21	Japan	2021-04-12
EPI_ISL_2358459	Asia	Apr, 21	Japan	2021-04-12
EPI_ISL_2358464	Asia	Apr, 21	Japan	2021-04-13
EPI_ISL_2358465	Asia	Apr, 21	Japan	2021-04-13
EPI_ISL_2358466	Asia	Apr, 21	Japan	2021-04-13
EPI_ISL_2358467	Asia	Apr, 21	Japan	2021-04-13
EPI_ISL_2358468	Asia	Apr, 21	Japan	2021-04-13
EPI_ISL_2358469	Asia	Apr, 21	Japan	2021-04-13
EPI_ISL_2358470	Asia	Apr, 21	Japan	2021-04-13
EPI_ISL_2358471	Asia	Apr, 21	Japan	2021-04-13
EPI_ISL_2358472	Asia	Apr, 21	Japan	2021-04-13
EPI_ISL_2358473	Asia	Apr, 21	Japan	2021-04-13
EPI_ISL_2358474	Asia	Apr, 21	Japan	2021-04-13
EPI_ISL_2358475	Asia	Apr, 21	Japan	2021-04-13
EPI_ISL_2358476	Asia	Apr, 21	Japan	2021-04-13
EPI_ISL_2358477	Asia	Apr, 21	Japan	2021-04-14
EPI_ISL_2358478	Asia	Apr, 21	Japan	2021-04-14
EPI_ISL_2358479	Asia	Apr, 21	Japan	2021-04-14
EPI_ISL_2358480	Asia	Apr, 21	Japan	2021-04-14
EPI_ISL_2358481	Asia	Apr, 21	Japan	2021-04-14
EPI_ISL_2358482	Asia	Apr, 21	Japan	2021-04-14
EPI_ISL_2358483	Asia	Apr, 21	Japan	2021-04-14
EPI_ISL_2358484	Asia	Apr, 21	Japan	2021-04-14
EPI_ISL_2358485	Asia	Apr, 21	Japan	2021-04-14
EPI_ISL_2358486	Asia	Apr, 21	Japan	2021-04-14
EPI_ISL_2358487	Asia	Apr, 21	Japan	2021-04-14
EPI_ISL_2358488	Asia	Apr, 21	Japan	2021-04-14
EPI_ISL_2358489	Asia	Apr, 21	Japan	2021-04-14
EPI_ISL_2359780	Europe	Feb, 21	Switzerland	2021-02-14
EPI_ISL_2359781	Asia	Apr, 21	Japan	2021-04-26
EPI_ISL_2359782	Europe	Feb, 21	Switzerland	2021-02-13
EPI_ISL_2359783	Asia	Apr, 21	Japan	2021-04-26
EPI_ISL_2359784	Europe	Feb, 21	Switzerland	2021-02
EPI_ISL_2359785	Asia	Apr, 21	Japan	2021-04-27
EPI_ISL_2359786	Europe	Feb, 21	Switzerland	2021-02
EPI_ISL_2359787	Asia	Apr, 21	Japan	2021-04-27
EPI_ISL_2359788	Europe	Feb, 21	Switzerland	2021-02-13
EPI_ISL_2359789	Asia	Apr, 21	Japan	2021-04-27
EPI_ISL_2359795	Asia	Apr, 21	Japan	2021-04-27
EPI_ISL_2359796	Europe	Feb, 21	Switzerland	2021-02
EPI_ISL_2359797	Asia	Apr, 21	Japan	2021-04-27
EPI_ISL_2359798	Europe	Feb, 21	Switzerland	2021-02
EPI_ISL_2359799	Asia	Apr, 21	Japan	2021-04-27
EPI_ISL_2352110	Europe	Mar, 21	France	2021-03-11
EPI_ISL_2352111	Europe	Mar, 21	France	2021-03-11
EPI_ISL_2352112	Europe	Mar, 21	France	2021-03-11
EPI_ISL_2352113	Europe	Mar, 21	France	2021-03-14
EPI_ISL_2352114	Europe	Mar, 21	France	2021-03-14
EPI_ISL_2352115	Europe	Mar, 21	France	2021-03-15
EPI_ISL_2352116	Europe	Mar, 21	France	2021-03-15
EPI_ISL_2352117	Europe	Mar, 21	France	2021-03-15
EPI_ISL_2352118	Europe	Mar, 21	France	2021-03-15
EPI_ISL_2352119	Europe	Mar, 21	France	2021-03-09
EPI_ISL_2352120	Europe	Mar, 21	France	2021-03-15
EPI_ISL_2352121	Europe	Mar, 21	France	2021-03-09
EPI_ISL_2352122	Europe	Mar, 21	France	2021-03-15
EPI_ISL_2352123	Europe	Mar, 21	France	2021-03-15
EPI_ISL_2352124	Europe	Mar, 21	France	2021-03-15
EPI_ISL_2352125	Europe	Mar, 21	France	2021-03-15
EPI_ISL_2352126	Europe	Mar, 21	France	2021-03-15
EPI_ISL_2352127	Europe	Mar, 21	France	2021-03-15
EPI_ISL_2352128	Europe	Mar, 21	France	2021-03-12
EPI_ISL_2352129	Europe	Mar, 21	France	2021-03-12
EPI_ISL_2352130	Europe	Mar, 21	France	2021-03-13
EPI_ISL_2352131	Europe	Mar, 21	France	2021-03-14
EPI_ISL_2352132	Europe	Mar, 21	France	2021-03-15
EPI_ISL_2352133	Europe	Mar, 21	France	2021-03-11
EPI_ISL_2352134	Europe	Mar, 21	France	2021-03-11
EPI_ISL_2352135	Europe	Mar, 21	France	2021-03-15
EPI_ISL_2352136	Europe	Mar, 21	France	2021-03-11
EPI_ISL_2352137	Europe	Mar, 21	France	2021-03-09
EPI_ISL_2352138	Europe	Mar, 21	France	2021-03-08
EPI_ISL_2352139	Europe	Mar, 21	France	2021-03-08
EPI_ISL_2352140	Europe	Mar, 21	France	2021-03-07
EPI_ISL_2352141	Europe	Mar, 21	France	2021-03-08
EPI_ISL_2352142	Europe	Mar, 21	France	2021-03-10
EPI_ISL_2352143	Europe	Mar, 21	France	2021-03-11
EPI_ISL_2352144	Europe	Mar, 21	France	2021-03-09
EPI_ISL_2352145	Europe	Mar, 21	France	2021-03-10
EPI_ISL_2352146	Europe	Mar, 21	France	2021-03-11
EPI_ISL_2352147	Europe	Mar, 21	France	2021-03-11
EPI_ISL_2352148	Europe	Mar, 21	France	2021-03-14
EPI_ISL_2352149	Europe	Mar, 21	France	2021-03-10
EPI_ISL_2352150	Europe	Mar, 21	France	2021-03-12
EPI_ISL_2352151	Europe	Mar, 21	France	2021-03-12
EPI_ISL_2352152	Europe	Mar, 21	France	2021-03-12
EPI_ISL_2352153	Europe	Mar, 21	France	2021-03-13
EPI_ISL_2352154	Europe	Mar, 21	France	2021-03-11
EPI_ISL_2352155	Europe	Mar, 21	France	2021-03-12
EPI_ISL_2352156	Europe	Mar, 21	France	2021-03-12
EPI_ISL_2352157	Europe	Mar, 21	France	2021-03-12
EPI_ISL_2352158	Europe	Mar, 21	France	2021-03-11
EPI_ISL_2352159	Europe	Mar, 21	France	2021-03-12
EPI_ISL_2352160	Europe	Mar, 21	France	2021-03-12
EPI_ISL_2352161	Europe	Mar, 21	France	2021-03-13
EPI_ISL_2352162	Europe	Mar, 21	France	2021-03-11
EPI_ISL_2352163	Europe	Mar, 21	France	2021-03-15
EPI_ISL_2352164	Europe	Mar, 21	France	2021-03-12
EPI_ISL_2352165	Europe	Mar, 21	France	2021-03-15
EPI_ISL_2352166	Europe	Mar, 21	France	2021-03-15
EPI_ISL_2352167	Europe	Mar, 21	France	2021-03-12
EPI_ISL_2352168	Europe	Mar, 21	France	2021-03-11
EPI_ISL_2352169	Europe	Mar, 21	France	2021-03-11
EPI_ISL_2352170	Europe	Mar, 21	France	2021-03-12
EPI_ISL_2352171	Europe	Mar, 21	France	2021-03-08
EPI_ISL_2352172	Europe	Mar, 21	France	2021-03-08
EPI_ISL_2352173	Europe	Mar, 21	France	2021-03-08
EPI_ISL_2352174	Europe	Mar, 21	France	2021-03-08
EPI_ISL_2352175	Europe	Mar, 21	France	2021-03-08
EPI_ISL_2352176	Europe	Mar, 21	France	2021-03-08
EPI_ISL_2352177	Europe	Mar, 21	France	2021-03-08
EPI_ISL_2352178	Europe	Mar, 21	France	2021-03-08
EPI_ISL_2352179	Europe	Mar, 21	France	2021-03-09
EPI_ISL_2352180	Europe	Mar, 21	France	2021-03-09
EPI_ISL_2352181	Europe	Mar, 21	France	2021-03-09
EPI_ISL_2352182	Europe	Mar, 21	France	2021-03-09
EPI_ISL_2352183	Europe	Mar, 21	France	2021-03-14
EPI_ISL_2352184	Europe	Mar, 21	France	2021-03-09
EPI_ISL_2352185	Europe	Mar, 21	France	2021-03-09
EPI_ISL_2352186	Europe	Mar, 21	France	2021-03-09
EPI_ISL_2352187	Europe	Mar, 21	France	2021-03-09
EPI_ISL_2352188	Europe	Mar, 21	France	2021-03-09
EPI_ISL_2352189	Europe	Mar, 21	France	2021-03-09
EPI_ISL_2352301	Europe	Mar, 21	France	2021-03-16
EPI_ISL_2352302	Europe	Mar, 21	France	2021-03-16
EPI_ISL_2352303	Europe	Mar, 21	France	2021-03-16
EPI_ISL_2352304	Europe	Mar, 21	France	2021-03-17
EPI_ISL_2352307	Europe	Mar, 21	France	2021-03-17
EPI_ISL_2352308	Europe	Mar, 21	France	2021-03-17
EPI_ISL_2353440	Europe	May, 21	United Kingdom	2021-05-22
EPI_ISL_2353441	Europe	May, 21	United Kingdom	2021-05-24
EPI_ISL_2353442	Europe	May, 21	United Kingdom	2021-05-23
EPI_ISL_2353443	Europe	May, 21	United Kingdom	2021-05-23
EPI_ISL_2353444	Europe	May, 21	United Kingdom	2021-05-22
EPI_ISL_2353445	Europe	May, 21	United Kingdom	2021-05-24
EPI_ISL_2353446	Europe	May, 21	United Kingdom	2021-05-22
EPI_ISL_2353447	Europe	May, 21	United Kingdom	2021-05-24
EPI_ISL_2353448	Europe	May, 21	United Kingdom	2021-05-23
EPI_ISL_2353449	Europe	May, 21	United Kingdom	2021-05-24
EPI_ISL_2353450	Europe	May, 21	United Kingdom	2021-05-23
EPI_ISL_2353451	Europe	May, 21	United Kingdom	2021-05-24
EPI_ISL_2353452	Europe	May, 21	United Kingdom	2021-05-24
EPI_ISL_2353453	Europe	May, 21	United Kingdom	2021-05-23
EPI_ISL_2353454	Europe	May, 21	United Kingdom	2021-05-24
EPI_ISL_2353455	Europe	May, 21	United Kingdom	2021-05-22
EPI_ISL_2353456	Europe	May, 21	United Kingdom	2021-05-24
EPI_ISL_2353457	Europe	May, 21	United Kingdom	2021-05-23
EPI_ISL_2353458	Europe	May, 21	United Kingdom	2021-05-23
EPI_ISL_2353459	Europe	May, 21	United Kingdom	2021-05-24
EPI_ISL_2353460	Europe	May, 21	United Kingdom	2021-05-24
EPI_ISL_2353461	Europe	May, 21	United Kingdom	2021-05-22
EPI_ISL_2353462	Europe	May, 21	United Kingdom	2021-05-24
EPI_ISL_2353463	Europe	May, 21	United Kingdom	2021-05-24
EPI_ISL_2353464	Europe	May, 21	United Kingdom	2021-05-23
EPI_ISL_2353465	Europe	May, 21	United Kingdom	2021-05-23
EPI_ISL_2353466	Europe	May, 21	United Kingdom	2021-05-23
EPI_ISL_2353467	Europe	May, 21	United Kingdom	2021-05-23
EPI_ISL_2353468	Europe	May, 21	United Kingdom	2021-05-24
EPI_ISL_2353469	Europe	May, 21	United Kingdom	2021-05-23
EPI_ISL_2353470	Europe	May, 21	United Kingdom	2021-05-24
EPI_ISL_2353471	Europe	May, 21	United Kingdom	2021-05-24
EPI_ISL_2353472	Europe	May, 21	United Kingdom	2021-05-23
EPI_ISL_2353473	Europe	May, 21	United Kingdom	2021-05-24
EPI_ISL_2353474	Europe	May, 21	United Kingdom	2021-05-23
EPI_ISL_2353475	Europe	May, 21	United Kingdom	2021-05-22
EPI_ISL_2353476	Europe	May, 21	United Kingdom	2021-05-24
EPI_ISL_2353477	Europe	May, 21	United Kingdom	2021-05-24
EPI_ISL_2353478	Europe	May, 21	United Kingdom	2021-05-23
EPI_ISL_2353479	Europe	May, 21	United Kingdom	2021-05-24
EPI_ISL_2353480	Europe	May, 21	United Kingdom	2021-05-24
EPI_ISL_2353481	Europe	May, 21	United Kingdom	2021-05-24
EPI_ISL_2353482	Europe	May, 21	United Kingdom	2021-05-23
EPI_ISL_2353483	Europe	May, 21	United Kingdom	2021-05-23
EPI_ISL_2353484	Europe	May, 21	United Kingdom	2021-05-24
EPI_ISL_2353485	Europe	May, 21	United Kingdom	2021-05-23
EPI_ISL_2353486	Europe	May, 21	United Kingdom	2021-05-23
EPI_ISL_2353487	Europe	May, 21	United Kingdom	2021-05-23
EPI_ISL_2353488	Europe	May, 21	United Kingdom	2021-05-23
EPI_ISL_2353489	Europe	May, 21	United Kingdom	2021-05-23
EPI_ISL_2353490	Europe	May, 21	United Kingdom	2021-05-23
EPI_ISL_2353491	Europe	May, 21	United Kingdom	2021-05-23
EPI_ISL_2353492	Europe	May, 21	United Kingdom	2021-05-24
EPI_ISL_2353493	Europe	May, 21	United Kingdom	2021-05-24
EPI_ISL_2353494	Europe	May, 21	United Kingdom	2021-05-22
EPI_ISL_2353495	Europe	May, 21	United Kingdom	2021-05-23
EPI_ISL_2353496	Europe	May, 21	United Kingdom	2021-05-23
EPI_ISL_2353497	Europe	May, 21	United Kingdom	2021-05-23
EPI_ISL_2353498	Europe	May, 21	United Kingdom	2021-05-24
EPI_ISL_2353499	Europe	May, 21	United Kingdom	2021-05-22
EPI_ISL_2353618	Europe	May, 21	United Kingdom	2021-05-22
EPI_ISL_2353619	Europe	May, 21	United Kingdom	2021-05-22
EPI_ISL_2353620	Europe	May, 21	United Kingdom	2021-05-23
EPI_ISL_2353621	Europe	May, 21	United Kingdom	2021-05-22
EPI_ISL_2353622	Europe	May, 21	United Kingdom	2021-05-23
EPI_ISL_2353623	Europe	May, 21	United Kingdom	2021-05-24
EPI_ISL_2353624	Europe	May, 21	United Kingdom	2021-05-22
EPI_ISL_2353625	Europe	May, 21	United Kingdom	2021-05-21
EPI_ISL_2353626	Europe	May, 21	United Kingdom	2021-05-22
EPI_ISL_2353627	Europe	May, 21	United Kingdom	2021-05-21
EPI_ISL_2353628	Europe	May, 21	United Kingdom	2021-05-23
EPI_ISL_2353632	Europe	May, 21	United Kingdom	2021-05-22
EPI_ISL_2353633	Europe	May, 21	United Kingdom	2021-05-24
EPI_ISL_2353634	Europe	May, 21	United Kingdom	2021-05-23
EPI_ISL_2353635	Europe	May, 21	United Kingdom	2021-05-23
EPI_ISL_2353637	Europe	May, 21	United Kingdom	2021-05-22
EPI_ISL_2353638	Europe	May, 21	United Kingdom	2021-05-24
EPI_ISL_2353639	Europe	May, 21	United Kingdom	2021-05-24
EPI_ISL_2354771	Europe	Feb, 20	United Kingdom	2020-12-26
EPI_ISL_2354772	Europe	Feb, 20	United Kingdom	2020-12-27
EPI_ISL_2354773	Europe	Feb, 20	United Kingdom	2020-12-25
EPI_ISL_2354775	Europe	Feb, 20	United Kingdom	2020-12-27
EPI_ISL_2354776	Europe	Feb, 20	United Kingdom	2020-12-26
EPI_ISL_2354777	Europe	Feb, 20	United Kingdom	2020-12-26
EPI_ISL_2354778	Europe	Feb, 20	United Kingdom	2020-12-26
EPI_ISL_2354780	Europe	Feb, 20	United Kingdom	2020-12-27
EPI_ISL_2354781	Europe	Feb, 20	United Kingdom	2020-12-27
EPI_ISL_2354782	Europe	Feb, 20	United Kingdom	2020-12-26
EPI_ISL_2354783	Europe	Feb, 20	United Kingdom	2020-12-27
EPI_ISL_2354784	Europe	Feb, 20	United Kingdom	2020-12-26
EPI_ISL_2354785	Europe	Feb, 20	United Kingdom	2020-12-27
EPI_ISL_2354786	Europe	Feb, 20	United Kingdom	2020-12-26
EPI_ISL_2354787	Europe	Feb, 20	United Kingdom	2020-12-26
EPI_ISL_2354788	Europe	Feb, 20	United Kingdom	2020-12-18
EPI_ISL_2354789	Europe	Feb, 20	United Kingdom	2020-12-27
EPI_ISL_2354790	Europe	Feb, 20	United Kingdom	2020-12-26
EPI_ISL_2354791	Europe	Feb, 20	United Kingdom	2020-12-26
EPI_ISL_2354792	Europe	Feb, 20	United Kingdom	2020-12-26
EPI_ISL_2354793	Europe	Feb, 20	United Kingdom	2020-12-27
EPI_ISL_2354794	Europe	Feb, 20	United Kingdom	2020-12-27
EPI_ISL_2354795	Europe	Feb, 20	United Kingdom	2020-12-26
EPI_ISL_2354796	Europe	Feb, 20	United Kingdom	2020-12-26
EPI_ISL_2354797	Europe	Feb, 20	United Kingdom	2020-12-25
EPI_ISL_2354798	Europe	Feb, 20	United Kingdom	2020-12-27
EPI_ISL_2354799	Europe	Feb, 20	United Kingdom	2020-12-27
EPI_ISL_2354955	Europe	Jan, 21	United Kingdom	2021-01-09
EPI_ISL_2354963	Europe	Jan, 21	United Kingdom	2021-01-11
EPI_ISL_2354964	Europe	Jan, 21	United Kingdom	2021-01-11
EPI_ISL_2354965	Europe	Jan, 21	United Kingdom	2021-01-11
EPI_ISL_2354966	Europe	Jan, 21	United Kingdom	2021-01-11
EPI_ISL_2354967	Europe	Jan, 21	United Kingdom	2021-01-10
EPI_ISL_2354969	Europe	Jan, 21	United Kingdom	2021-01-11
EPI_ISL_2358300	Asia	Apr, 21	Japan	2021-04-07
EPI_ISL_2358301	Asia	Apr, 21	Japan	2021-04-08
EPI_ISL_2358302	Asia	Apr, 21	Japan	2021-04-07
EPI_ISL_2358303	Asia	Apr, 21	Japan	2021-04-08
EPI_ISL_2358304	Asia	Apr, 21	Japan	2021-04-08
EPI_ISL_2358305	Asia	Apr, 21	Japan	2021-04-08
EPI_ISL_2358306	Asia	Apr, 21	Japan	2021-04-08
EPI_ISL_2358307	Asia	Apr, 21	Japan	2021-04-08
EPI_ISL_2358308	Asia	Apr, 21	Japan	2021-04-08
EPI_ISL_2358309	Asia	Apr, 21	Japan	2021-04-08
EPI_ISL_2358314	Asia	Apr, 21	Japan	2021-04-08
EPI_ISL_2358315	Asia	Apr, 21	Japan	2021-04-04
EPI_ISL_2358316	Asia	Apr, 21	Japan	2021-04-04
EPI_ISL_2358317	Asia	Apr, 21	Japan	2021-04-04
EPI_ISL_2358320	Asia	Apr, 21	Japan	2021-04-04
EPI_ISL_2358321	Asia	Apr, 21	Japan	2021-04-05
EPI_ISL_2358322	Asia	Apr, 21	Japan	2021-04-06
EPI_ISL_2358323	Asia	Apr, 21	Japan	2021-04-05
EPI_ISL_2358324	Asia	Apr, 21	Japan	2021-04-04
EPI_ISL_2358325	Asia	Apr, 21	Japan	2021-04-06
EPI_ISL_2358326	Asia	Apr, 21	Japan	2021-04-06
EPI_ISL_2358327	Asia	Apr, 21	Japan	2021-04-06
EPI_ISL_2358328	Asia	Apr, 21	Japan	2021-04-06
EPI_ISL_2358329	Asia	Apr, 21	Japan	2021-04-05
EPI_ISL_2359620	Europe	Feb, 21	Switzerland	2021-02-03
EPI_ISL_2359621	Asia	May, 21	Japan	2021-05-03
EPI_ISL_2359622	Europe	Feb, 21	Switzerland	2021-02-05
EPI_ISL_2359623	Asia	May, 21	Japan	2021-05-03
EPI_ISL_2359624	Europe	Feb, 21	Switzerland	2021-02-03
EPI_ISL_2359625	Asia	May, 21	Japan	2021-05-03
EPI_ISL_2359626	Europe	Feb, 21	Switzerland	2021-02-05
EPI_ISL_2359627	Asia	May, 21	Japan	2021-05-03
EPI_ISL_2359628	Europe	Feb, 21	Switzerland	2021-02-03
EPI_ISL_2359629	Asia	May, 21	Japan	2021-05-03
EPI_ISL_2359630	Europe	Feb, 21	Switzerland	2021-02-06
EPI_ISL_2359631	Asia	May, 21	Japan	2021-05-04
EPI_ISL_2359632	Europe	Feb, 21	Switzerland	2021-02-02
EPI_ISL_2359633	Asia	May, 21	Japan	2021-05-04
EPI_ISL_2359634	Europe	Feb, 21	Switzerland	2021-02-05
EPI_ISL_2359635	Asia	May, 21	Japan	2021-05-04
EPI_ISL_2359636	Europe	Feb, 21	Switzerland	2021-02-03
EPI_ISL_2359637	Asia	May, 21	Japan	2021-05-04
EPI_ISL_2359638	Europe	Feb, 21	Switzerland	2021-02-05
EPI_ISL_2359639	Asia	May, 21	Japan	2021-05-04
EPI_ISL_2359640	Europe	Feb, 21	Switzerland	2021-02-02
EPI_ISL_2359646	Europe	Feb, 21	Switzerland	2021-02-06
EPI_ISL_2359647	Asia	May, 21	Japan	2021-05-04
EPI_ISL_2359648	Asia	May, 21	Japan	2021-05-04
EPI_ISL_2359650	Asia	May, 21	Japan	2021-05-04
EPI_ISL_2359651	Europe	Feb, 21	Switzerland	2021-02-05
EPI_ISL_2359652	Asia	Apr, 21	Japan	2021-04-20
EPI_ISL_2359653	Europe	Feb, 21	Switzerland	2021-02-07
EPI_ISL_2359654	Asia	Apr, 21	Japan	2021-04-20
EPI_ISL_2359655	Europe	Feb, 21	Switzerland	2021-02-06
EPI_ISL_2359656	Asia	Apr, 21	Japan	2021-04-21
EPI_ISL_2359657	Europe	Feb, 21	Switzerland	2021-02-03
EPI_ISL_2359658	Asia	Apr, 21	Japan	2021-04-07
EPI_ISL_2359659	Europe	Feb, 21	Switzerland	2021-02-07
EPI_ISL_2352190	Europe	Mar, 21	France	2021-03-10
EPI_ISL_2352191	Europe	Mar, 21	France	2021-03-10
EPI_ISL_2352192	Europe	Mar, 21	France	2021-03-10
EPI_ISL_2352193	Europe	Mar, 21	France	2021-03-10
EPI_ISL_2352194	Europe	Mar, 21	France	2021-03-10
EPI_ISL_2352195	Europe	Mar, 21	France	2021-03-10
EPI_ISL_2352196	Europe	Mar, 21	France	2021-03-09
EPI_ISL_2352197	Europe	Mar, 21	France	2021-03-10
EPI_ISL_2352198	Europe	Mar, 21	France	2021-03-11
EPI_ISL_2352199	Europe	Mar, 21	France	2021-03-10
EPI_ISL_2352200	Europe	Mar, 21	France	2021-03-10
EPI_ISL_2352201	Europe	Mar, 21	France	2021-03-10
EPI_ISL_2352202	Europe	Mar, 21	France	2021-03-10
EPI_ISL_2352206	Europe	Mar, 21	France	2021-03-11
EPI_ISL_2352207	Europe	Mar, 21	France	2021-03-17
EPI_ISL_2352208	Europe	Mar, 21	France	2021-03-11
EPI_ISL_2352209	Europe	Mar, 21	France	2021-03-11
EPI_ISL_2353530	Europe	May, 21	United Kingdom	2021-05-23
EPI_ISL_2353531	Europe	May, 21	United Kingdom	2021-05-24
EPI_ISL_2353532	Europe	May, 21	United Kingdom	2021-05-23
EPI_ISL_2353533	Europe	May, 21	United Kingdom	2021-05-22
EPI_ISL_2353537	Europe	May, 21	United Kingdom	2021-05-23
EPI_ISL_2353538	Europe	May, 21	United Kingdom	2021-05-23
EPI_ISL_2353539	Europe	May, 21	United Kingdom	2021-05-24
EPI_ISL_2354800	Europe	Feb, 20	United Kingdom	2020-12-27
EPI_ISL_2354801	Europe	Feb, 20	United Kingdom	2020-12-26
EPI_ISL_2354802	Europe	Feb, 20	United Kingdom	2020-12-27
EPI_ISL_2354803	Europe	Feb, 20	United Kingdom	2020-12-26
EPI_ISL_2354804	Europe	Feb, 20	United Kingdom	2020-12-26
EPI_ISL_2354805	Europe	Feb, 20	United Kingdom	2020-12-26
EPI_ISL_2354860	Europe	Jan, 21	United Kingdom	2021-01-06
EPI_ISL_2354862	Europe	Jan, 21	United Kingdom	2021-01-06
EPI_ISL_2354863	Europe	Jan, 21	United Kingdom	2021-01-06
EPI_ISL_2354869	Europe	Jan, 21	United Kingdom	2021-01-05
EPI_ISL_2357000	Europe	May, 21	Italy	2021-05-08
EPI_ISL_2357001	Europe	May, 21	Italy	2021-05-08
EPI_ISL_2357002	Europe	May, 21	Italy	2021-05-08
EPI_ISL_2357003	Europe	Apr, 21	France	2021-04-27
EPI_ISL_2357004	Europe	May, 21	Italy	2021-05-08
EPI_ISL_2357005	Europe	May, 21	Italy	2021-05-08
EPI_ISL_2357006	Europe	May, 21	Italy	2021-05-07
EPI_ISL_2357007	Europe	May, 21	Italy	2021-05-07
EPI_ISL_2357008	Europe	May, 21	Italy	2021-05-07
EPI_ISL_2357009	Europe	May, 21	Italy	2021-05-07
EPI_ISL_2357010	Europe	May, 21	Italy	2021-05-08
EPI_ISL_2357011	Europe	May, 21	Italy	2021-05-07
EPI_ISL_2357012	Europe	May, 21	Italy	2021-05-08
EPI_ISL_2357013	Europe	May, 21	Italy	2021-05-07
EPI_ISL_2357014	Europe	May, 21	Italy	2021-05-08
EPI_ISL_2357015	Europe	May, 21	Italy	2021-05-08
EPI_ISL_2357016	Europe	May, 21	Italy	2021-05-08
EPI_ISL_2357017	Europe	May, 21	Italy	2021-05-08
EPI_ISL_2357018	Europe	May, 21	Italy	2021-05-08
EPI_ISL_2357019	Europe	May, 21	Italy	2021-05-08
EPI_ISL_2357020	Europe	May, 21	Italy	2021-05-08
EPI_ISL_2357021	Europe	May, 21	Italy	2021-05-08
EPI_ISL_2357022	Europe	May, 21	Italy	2021-05-08
EPI_ISL_2357023	Europe	May, 21	Italy	2021-05-08
EPI_ISL_2357024	Europe	May, 21	Italy	2021-05-08
EPI_ISL_2357025	Europe	May, 21	Italy	2021-05-08
EPI_ISL_2357026	Europe	May, 21	Italy	2021-05-08
EPI_ISL_2357027	Europe	May, 21	Italy	2021-05-08
EPI_ISL_2357028	Europe	May, 21	Italy	2021-05-08
EPI_ISL_2357029	Europe	May, 21	Italy	2021-05-08
EPI_ISL_2357030	Europe	May, 21	Italy	2021-05-08
EPI_ISL_2357031	Europe	May, 21	Italy	2021-05-08
EPI_ISL_2357032	Europe	May, 21	Italy	2021-05-08
EPI_ISL_2357033	Europe	May, 21	Italy	2021-05-08
EPI_ISL_2357034	Europe	May, 21	Italy	2021-05-08
EPI_ISL_2357035	Europe	May, 21	Italy	2021-05-08
EPI_ISL_2357036	Europe	May, 21	Italy	2021-05-08
EPI_ISL_2357037	Europe	May, 21	Italy	2021-05-08
EPI_ISL_2357038	Europe	May, 21	Italy	2021-05-08
EPI_ISL_2357039	Europe	May, 21	Italy	2021-05-08
EPI_ISL_2357040	Europe	May, 21	Italy	2021-05-08
EPI_ISL_2357041	Europe	May, 21	Italy	2021-05-08
EPI_ISL_2357042	Europe	May, 21	Italy	2021-05-08
EPI_ISL_2357043	Europe	May, 21	Italy	2021-05-08
EPI_ISL_2357044	Europe	May, 21	Italy	2021-05-08
EPI_ISL_2357045	Europe	May, 21	Italy	2021-05-08
EPI_ISL_2357046	Europe	May, 21	Italy	2021-05-08
EPI_ISL_2357047	Europe	May, 21	Italy	2021-05-08
EPI_ISL_2357048	Europe	May, 21	Italy	2021-05-08
EPI_ISL_2357049	Europe	May, 21	Italy	2021-05-08
EPI_ISL_2357050	Europe	May, 21	Italy	2021-05-08
EPI_ISL_2357051	Europe	May, 21	Italy	2021-05-08
EPI_ISL_2357052	Europe	May, 21	Italy	2021-05-08
EPI_ISL_2357053	Europe	May, 21	Italy	2021-05-08
EPI_ISL_2357054	Europe	May, 21	Italy	2021-05-08
EPI_ISL_2357055	Europe	May, 21	Italy	2021-05-08
EPI_ISL_2357056	Europe	May, 21	Italy	2021-05-08
EPI_ISL_2357057	Europe	May, 21	Italy	2021-05-08
EPI_ISL_2357058	Europe	May, 21	Italy	2021-05-08
EPI_ISL_2357059	Europe	May, 21	Italy	2021-05-08
EPI_ISL_2357060	Europe	May, 21	Italy	2021-05-08
EPI_ISL_2357061	Europe	May, 21	Italy	2021-05-08
EPI_ISL_2357062	Europe	May, 21	Italy	2021-05-08
EPI_ISL_2357063	Europe	May, 21	Italy	2021-05-08
EPI_ISL_2357064	Europe	May, 21	Italy	2021-05-08
EPI_ISL_2357065	Europe	May, 21	Italy	2021-05-08
EPI_ISL_2357066	Europe	May, 21	Italy	2021-05-08
EPI_ISL_2357067	Europe	May, 21	Italy	2021-05-08
EPI_ISL_2357068	Europe	May, 21	Italy	2021-05-08
EPI_ISL_2357069	Europe	May, 21	Italy	2021-05-08
EPI_ISL_2357070	Europe	May, 21	Italy	2021-05-08
EPI_ISL_2357071	Europe	May, 21	Italy	2021-05-08
EPI_ISL_2357072	Europe	May, 21	Italy	2021-05-08
EPI_ISL_2357073	Europe	May, 21	Italy	2021-05-08
EPI_ISL_2357074	Europe	May, 21	Italy	2021-05-08
EPI_ISL_2357075	Europe	May, 21	Italy	2021-05-08
EPI_ISL_2357076	Europe	May, 21	Italy	2021-05-08
EPI_ISL_2357077	Europe	May, 21	Italy	2021-05-08
EPI_ISL_2357078	Europe	May, 21	Italy	2021-05-08
EPI_ISL_2357079	Europe	May, 21	Italy	2021-05-08
EPI_ISL_2358310	Asia	Apr, 21	Japan	2021-04-08
EPI_ISL_2358311	Asia	Apr, 21	Japan	2021-04-08
EPI_ISL_2358312	Asia	Apr, 21	Japan	2021-04-08
EPI_ISL_2358313	Asia	Apr, 21	Japan	2021-04-07
EPI_ISL_2358318	Asia	Apr, 21	Japan	2021-04-04
EPI_ISL_2358319	Asia	Apr, 21	Japan	2021-04-04
EPI_ISL_2358330	Asia	Apr, 21	Japan	2021-04-05
EPI_ISL_2358331	Asia	Apr, 21	Japan	2021-04-04
EPI_ISL_2358332	Asia	Apr, 21	Japan	2021-04-06
EPI_ISL_2358333	Asia	Apr, 21	Japan	2021-04-06
EPI_ISL_2358334	Asia	Apr, 21	Japan	2021-04-06
EPI_ISL_2358335	Asia	Apr, 21	Japan	2021-04-06
EPI_ISL_2358336	Asia	Apr, 21	Japan	2021-04-07
EPI_ISL_2358337	Asia	Apr, 21	Japan	2021-04-07
EPI_ISL_2358338	Asia	Apr, 21	Japan	2021-04-09
EPI_ISL_2358339	Asia	Apr, 21	Japan	2021-04-09
EPI_ISL_2358340	Asia	Apr, 21	Japan	2021-04-09
EPI_ISL_2358341	Asia	Apr, 21	Japan	2021-04-09
EPI_ISL_2358342	Asia	Apr, 21	Japan	2021-04-09
EPI_ISL_2358343	Asia	Apr, 21	Japan	2021-04-09
EPI_ISL_2358344	Asia	Apr, 21	Japan	2021-04-09
EPI_ISL_2358345	Asia	Apr, 21	Japan	2021-04-09
EPI_ISL_2358346	Asia	Apr, 21	Japan	2021-04-09
EPI_ISL_2358347	Asia	Apr, 21	Japan	2021-04-09
EPI_ISL_2358348	Asia	Apr, 21	Japan	2021-04-09
EPI_ISL_2358349	Asia	Apr, 21	Japan	2021-04-09
EPI_ISL_2358350	Asia	Apr, 21	Japan	2021-04-10
EPI_ISL_2358351	Asia	Apr, 21	Japan	2021-04-10
EPI_ISL_2358352	Asia	Apr, 21	Japan	2021-04-10
EPI_ISL_2358353	Asia	Apr, 21	Japan	2021-04-09
EPI_ISL_2358354	Asia	Apr, 21	Japan	2021-04-10
EPI_ISL_2358355	Asia	Apr, 21	Japan	2021-04-10
EPI_ISL_2358356	Asia	Apr, 21	Japan	2021-04-10
EPI_ISL_2358357	Asia	Apr, 21	Japan	2021-04-10
EPI_ISL_2358358	Asia	Apr, 21	Japan	2021-04-10
EPI_ISL_2358359	Asia	Apr, 21	Japan	2021-04-10
EPI_ISL_2358360	Asia	Apr, 21	Japan	2021-04-10
EPI_ISL_2358361	Asia	Apr, 21	Japan	2021-04-05
EPI_ISL_2358362	Asia	Apr, 21	Japan	2021-04-06
EPI_ISL_2358363	Asia	Apr, 21	Japan	2021-04-06
EPI_ISL_2358364	Asia	Apr, 21	Japan	2021-04-06
EPI_ISL_2358365	Asia	Apr, 21	Japan	2021-04-07
EPI_ISL_2358366	Asia	Apr, 21	Japan	2021-04-10
EPI_ISL_2358367	Asia	Apr, 21	Japan	2021-04-09
EPI_ISL_2358368	Asia	Apr, 21	Japan	2021-04-11
EPI_ISL_2358369	Asia	Apr, 21	Japan	2021-04-11
EPI_ISL_2358370	Asia	Apr, 21	Japan	2021-04-11
EPI_ISL_2358371	Asia	Apr, 21	Japan	2021-04-11
EPI_ISL_2358372	Asia	Apr, 21	Japan	2021-04-11
EPI_ISL_2358373	Asia	Apr, 21	Japan	2021-04-11
EPI_ISL_2358374	Asia	Apr, 21	Japan	2021-04-11
EPI_ISL_2358375	Asia	Apr, 21	Japan	2021-04-11
EPI_ISL_2358376	Asia	Apr, 21	Japan	2021-04-11
EPI_ISL_2358377	Asia	Apr, 21	Japan	2021-04-11
EPI_ISL_2358378	Asia	Apr, 21	Japan	2021-04-12
EPI_ISL_2358379	Asia	Apr, 21	Japan	2021-04-12
EPI_ISL_2358380	Asia	Apr, 21	Japan	2021-04-12
EPI_ISL_2358381	Asia	Apr, 21	Japan	2021-04-06
EPI_ISL_2358382	Asia	Apr, 21	Japan	2021-04-06
EPI_ISL_2358383	Asia	Apr, 21	Japan	2021-04-06
EPI_ISL_2358384	Asia	Apr, 21	Japan	2021-04-05
EPI_ISL_2358385	Asia	Apr, 21	Japan	2021-04-05
EPI_ISL_2358386	Asia	Apr, 21	Japan	2021-04-05
EPI_ISL_2358387	Asia	Apr, 21	Japan	2021-04-05
EPI_ISL_2358388	Asia	Apr, 21	Japan	2021-04-05
EPI_ISL_2358389	Asia	Apr, 21	Japan	2021-04-05
EPI_ISL_2358390	Asia	Apr, 21	Japan	2021-04-07
EPI_ISL_2358391	Asia	Apr, 21	Japan	2021-04-05
EPI_ISL_2358392	Asia	Apr, 21	Japan	2021-04-05
EPI_ISL_2358393	Asia	Apr, 21	Japan	2021-04-06
EPI_ISL_2358394	Asia	Apr, 21	Japan	2021-04-06
EPI_ISL_2358395	Asia	Apr, 21	Japan	2021-04-06
EPI_ISL_2358396	Asia	Apr, 21	Japan	2021-04-06
EPI_ISL_2358397	Asia	Apr, 21	Japan	2021-04-06
EPI_ISL_2358398	Asia	Apr, 21	Japan	2021-04-07
EPI_ISL_2358399	Asia	Apr, 21	Japan	2021-04-07
EPI_ISL_2359600	Asia	May, 21	Japan	2021-05-03
EPI_ISL_2359601	Europe	Feb, 21	Switzerland	2021-02
EPI_ISL_2359602	Asia	May, 21	Japan	2021-05-03
EPI_ISL_2359603	Europe	Feb, 21	Switzerland	2021-02-05
EPI_ISL_2359604	Asia	May, 21	Japan	2021-05-03
EPI_ISL_2359605	Asia	May, 21	Japan	2021-05-03
EPI_ISL_2359606	Europe	Feb, 21	Switzerland	2021-02-01
EPI_ISL_2359607	Europe	Feb, 21	Switzerland	2021-02-05
EPI_ISL_2359608	Asia	May, 21	Japan	2021-05-03
EPI_ISL_2359609	Europe	Feb, 21	Switzerland	2021-02-02
EPI_ISL_2359610	Asia	May, 21	Japan	2021-05-03
EPI_ISL_2359611	Asia	May, 21	Japan	2021-05-03
EPI_ISL_2359612	Asia	May, 21	Japan	2021-05-03
EPI_ISL_2359613	Asia	May, 21	Japan	2021-05-03
EPI_ISL_2359614	Europe	Feb, 21	Switzerland	2021-02-06
EPI_ISL_2359615	Asia	May, 21	Japan	2021-05-03
EPI_ISL_2359616	Europe	Feb, 21	Switzerland	2021-02-03
EPI_ISL_2359617	Asia	May, 21	Japan	2021-05-03
EPI_ISL_2359618	Europe	Feb, 21	Switzerland	2021-02-05
EPI_ISL_2359619	Asia	May, 21	Japan	2021-05-03
EPI_ISL_2359641	Asia	May, 21	Japan	2021-05-04
EPI_ISL_2359642	Europe	Feb, 21	Switzerland	2021-02-06
EPI_ISL_2359643	Asia	May, 21	Japan	2021-05-04
EPI_ISL_2359644	Europe	Feb, 21	Switzerland	2021-02
EPI_ISL_2359645	Asia	May, 21	Japan	2021-05-04
EPI_ISL_2359649	Europe	Feb, 21	Switzerland	2021-02
EPI_ISL_2359660	Asia	Apr, 21	Japan	2021-04-23
EPI_ISL_2359661	Asia	May, 21	Japan	2021-05-04
EPI_ISL_2359662	Europe	Feb, 21	Switzerland	2021-02-03
EPI_ISL_2359663	Europe	Feb, 21	Switzerland	2021-02-08
EPI_ISL_2359664	Asia	May, 21	Japan	2021-05-04
EPI_ISL_2359665	Europe	Feb, 21	Switzerland	2021-02-03
EPI_ISL_2359666	Asia	May, 21	Japan	2021-05-04
EPI_ISL_2359667	Asia	May, 21	Japan	2021-05-05
EPI_ISL_2359668	Europe	Feb, 21	Switzerland	2021-02-06
EPI_ISL_2359669	Europe	Feb, 21	Switzerland	2021-02
EPI_ISL_2359670	Asia	May, 21	Japan	2021-05-05
EPI_ISL_2359671	Asia	Apr, 21	Japan	2021-04-23
EPI_ISL_2359672	Europe	Feb, 21	Switzerland	2021-02-04
EPI_ISL_2359673	Asia	Apr, 21	Japan	2021-04-23
EPI_ISL_2359674	Europe	Feb, 21	Switzerland	2021-02-03
EPI_ISL_2359675	Asia	Apr, 21	Japan	2021-04-23
EPI_ISL_2359676	Europe	Feb, 21	Switzerland	2021-02-09
EPI_ISL_2359677	Asia	Apr, 21	Japan	2021-04-23
EPI_ISL_2359678	Europe	Feb, 21	Switzerland	2021-02
EPI_ISL_2359679	Asia	Apr, 21	Japan	2021-04-23
EPI_ISL_2359680	Europe	Feb, 21	Switzerland	2021-02
EPI_ISL_2359681	Asia	Apr, 21	Japan	2021-04-23
EPI_ISL_2359682	Asia	Apr, 21	Japan	2021-04-24
EPI_ISL_2359683	Asia	Apr, 21	Japan	2021-04-24
EPI_ISL_2359684	Asia	Apr, 21	Japan	2021-04-24
EPI_ISL_2359685	Europe	Feb, 21	Switzerland	2021-02
EPI_ISL_2359686	Asia	Apr, 21	Japan	2021-04-24
EPI_ISL_2359687	Europe	Feb, 21	Switzerland	2021-02-10
EPI_ISL_2359688	Asia	Apr, 21	Japan	2021-04-24
EPI_ISL_2359689	Europe	Feb, 21	Switzerland	2021-02-07
EPI_ISL_2359690	Asia	Apr, 21	Japan	2021-04-24
EPI_ISL_2359691	Europe	Feb, 21	Switzerland	2021-02-11
EPI_ISL_2359692	Asia	Apr, 21	Japan	2021-04-25
EPI_ISL_2359693	Europe	Feb, 21	Switzerland	2021-02
EPI_ISL_2359694	Europe	Feb, 21	Switzerland	2021-02-10
EPI_ISL_2359695	Asia	Apr, 21	Japan	2021-04-25
EPI_ISL_2359696	Asia	Apr, 21	Japan	2021-04-25
EPI_ISL_2359697	Europe	Feb, 21	Switzerland	2021-02-11
EPI_ISL_2359698	Asia	Apr, 21	Japan	2021-04-26
EPI_ISL_2359699	Europe	Feb, 21	Switzerland	2021-02
EPI_ISL_2351140	Asia	May, 21	Thailand	2021-05-08
EPI_ISL_2351141	Asia	May, 21	Thailand	2021-05-08
EPI_ISL_2351150	Asia	May, 21	Thailand	2021-05-08
EPI_ISL_2351151	Asia	May, 21	Thailand	2021-05-08
EPI_ISL_2351152	Asia	May, 21	Thailand	2021-05-07
EPI_ISL_2351153	Asia	May, 21	Thailand	2021-05-07
EPI_ISL_2351154	Asia	May, 21	Thailand	2021-05-07
EPI_ISL_2351155	Asia	May, 21	Thailand	2021-05-07
EPI_ISL_2351156	Asia	May, 21	Thailand	2021-05-07
EPI_ISL_2351157	Asia	May, 21	Thailand	2021-05-07
EPI_ISL_2351158	Asia	May, 21	Thailand	2021-05-07
EPI_ISL_2351159	Asia	May, 21	Thailand	2021-05-07
EPI_ISL_2351180	Asia	May, 21	Thailand	2021-05-07
EPI_ISL_2351181	Asia	May, 21	Thailand	2021-05-07
EPI_ISL_2351182	Asia	May, 21	Thailand	2021-05-07
EPI_ISL_2351183	Asia	May, 21	Thailand	2021-05-07
EPI_ISL_2351184	Asia	May, 21	Thailand	2021-05-07
EPI_ISL_2351185	Asia	May, 21	Thailand	2021-05-07
EPI_ISL_2351186	Asia	May, 21	Thailand	2021-05-07
EPI_ISL_2351187	Asia	May, 21	Thailand	2021-05-07
EPI_ISL_2351188	Asia	May, 21	Thailand	2021-05-07
EPI_ISL_2351189	Asia	May, 21	Thailand	2021-05-07
EPI_ISL_2351190	Asia	May, 21	Thailand	2021-05-07
EPI_ISL_2351191	Asia	May, 21	Thailand	2021-05-07
EPI_ISL_2351192	Asia	May, 21	Thailand	2021-05-07
EPI_ISL_2351193	Asia	May, 21	Thailand	2021-05-07
EPI_ISL_2351194	Asia	May, 21	Thailand	2021-05-07
EPI_ISL_2351195	Asia	May, 21	Thailand	2021-05-07
EPI_ISL_2351196	Asia	May, 21	Thailand	2021-05-06
EPI_ISL_2351197	Asia	May, 21	Thailand	2021-05-06
EPI_ISL_2351198	Asia	May, 21	Thailand	2021-05-06
EPI_ISL_2351199	Asia	May, 21	Thailand	2021-05-06
EPI_ISL_2352203	Europe	Mar, 21	France	2021-03-10
EPI_ISL_2352204	Europe	Mar, 21	France	2021-03-11
EPI_ISL_2352205	Europe	Mar, 21	France	2021-03-11
EPI_ISL_2352210	Europe	Mar, 21	France	2021-03-11
EPI_ISL_2352211	Europe	Mar, 21	France	2021-03-17
EPI_ISL_2352212	Europe	Mar, 21	France	2021-03-17
EPI_ISL_2352213	Europe	Mar, 21	France	2021-03-17
EPI_ISL_2352214	Europe	Mar, 21	France	2021-03-09
EPI_ISL_2352215	Europe	Mar, 21	France	2021-03-17
EPI_ISL_2352216	Europe	Mar, 21	France	2021-03-13
EPI_ISL_2352217	Europe	Mar, 21	France	2021-03-12
EPI_ISL_2352218	Europe	Mar, 21	France	2021-03-12
EPI_ISL_2352219	Europe	Mar, 21	France	2021-03-17
EPI_ISL_2352220	Europe	Mar, 21	France	2021-03-17
EPI_ISL_2352221	Europe	Mar, 21	France	2021-03-17
EPI_ISL_2352222	Europe	Mar, 21	France	2021-03-17
EPI_ISL_2352223	Europe	Mar, 21	France	2021-03-17
EPI_ISL_2352224	Europe	Mar, 21	France	2021-03-17
EPI_ISL_2352225	Europe	Mar, 21	France	2021-03-17
EPI_ISL_2352226	Europe	Mar, 21	France	2021-03-17
EPI_ISL_2352227	Europe	Mar, 21	France	2021-03-17
EPI_ISL_2352228	Europe	Mar, 21	France	2021-03-09
EPI_ISL_2352229	Europe	Mar, 21	France	2021-03-17
EPI_ISL_2352473	Europe	Mar, 21	France	2021-03-10
EPI_ISL_2352474	Europe	Mar, 21	France	2021-03-10
EPI_ISL_2352480	Europe	Mar, 21	France	2021-03-11
EPI_ISL_2352481	Europe	Mar, 21	France	2021-03-09
EPI_ISL_2352482	Europe	Mar, 21	France	2021-03-09
EPI_ISL_2352483	Europe	Mar, 21	France	2021-03-11
EPI_ISL_2352484	Europe	Mar, 21	France	2021-03-11
EPI_ISL_2352485	Europe	Mar, 21	France	2021-03-12
EPI_ISL_2352486	Europe	Mar, 21	France	2021-03-12
EPI_ISL_2352487	Europe	Mar, 21	France	2021-03-12
EPI_ISL_2352488	Europe	Mar, 21	France	2021-03-12
EPI_ISL_2352489	Europe	Mar, 21	France	2021-03-12
EPI_ISL_2353500	Europe	May, 21	United Kingdom	2021-05-24
EPI_ISL_2353501	Europe	May, 21	United Kingdom	2021-05-24
EPI_ISL_2353502	Europe	May, 21	United Kingdom	2021-05-23
EPI_ISL_2353503	Europe	May, 21	United Kingdom	2021-05-24
EPI_ISL_2353504	Europe	May, 21	United Kingdom	2021-05-23
EPI_ISL_2353505	Europe	May, 21	United Kingdom	2021-05-22
EPI_ISL_2353506	Europe	May, 21	United Kingdom	2021-05-23
EPI_ISL_2353507	Europe	May, 21	United Kingdom	2021-05-24
EPI_ISL_2353508	Europe	May, 21	United Kingdom	2021-05-23
EPI_ISL_2353509	Europe	May, 21	United Kingdom	2021-05-24
EPI_ISL_2353510	Europe	May, 21	United Kingdom	2021-05-21
EPI_ISL_2353511	Europe	May, 21	United Kingdom	2021-05-24
EPI_ISL_2353512	Europe	May, 21	United Kingdom	2021-05-24
EPI_ISL_2353513	Europe	May, 21	United Kingdom	2021-05-24
EPI_ISL_2353514	Europe	May, 21	United Kingdom	2021-05-23
EPI_ISL_2353515	Europe	May, 21	United Kingdom	2021-05-24
EPI_ISL_2353516	Europe	May, 21	United Kingdom	2021-05-23
EPI_ISL_2353517	Europe	May, 21	United Kingdom	2021-05-22
EPI_ISL_2353518	Europe	May, 21	United Kingdom	2021-05-22
EPI_ISL_2353519	Europe	May, 21	United Kingdom	2021-05-24
EPI_ISL_2353520	Europe	May, 21	United Kingdom	2021-05-23
EPI_ISL_2353521	Europe	May, 21	United Kingdom	2021-05-24
EPI_ISL_2353522	Europe	May, 21	United Kingdom	2021-05-24
EPI_ISL_2353523	Europe	May, 21	United Kingdom	2021-05-23
EPI_ISL_2353524	Europe	May, 21	United Kingdom	2021-05-22
EPI_ISL_2353525	Europe	May, 21	United Kingdom	2021-05-24
EPI_ISL_2353526	Europe	May, 21	United Kingdom	2021-05-24
EPI_ISL_2353527	Europe	May, 21	United Kingdom	2021-05-24
EPI_ISL_2353528	Europe	May, 21	United Kingdom	2021-05-24
EPI_ISL_2353529	Europe	May, 21	United Kingdom	2021-05-23
EPI_ISL_2353534	Europe	May, 21	United Kingdom	2021-05-24
EPI_ISL_2353535	Europe	May, 21	United Kingdom	2021-05-22
EPI_ISL_2353536	Europe	May, 21	United Kingdom	2021-05-24
EPI_ISL_2353540	Europe	May, 21	United Kingdom	2021-05-22
EPI_ISL_2353541	Europe	May, 21	United Kingdom	2021-05-24
EPI_ISL_2353542	Europe	May, 21	United Kingdom	2021-05-22
EPI_ISL_2353543	Europe	May, 21	United Kingdom	2021-05-24
EPI_ISL_2353544	Europe	May, 21	United Kingdom	2021-05-24
EPI_ISL_2353545	Europe	May, 21	United Kingdom	2021-05-23
EPI_ISL_2353546	Europe	May, 21	United Kingdom	2021-05-23
EPI_ISL_2353547	Europe	May, 21	United Kingdom	2021-05-23
EPI_ISL_2353548	Europe	May, 21	United Kingdom	2021-05-24
EPI_ISL_2353549	Europe	May, 21	United Kingdom	2021-05-23
EPI_ISL_2353550	Europe	May, 21	United Kingdom	2021-05-24
EPI_ISL_2353551	Europe	May, 21	United Kingdom	2021-05-22
EPI_ISL_2353552	Europe	May, 21	United Kingdom	2021-05-24
EPI_ISL_2353553	Europe	May, 21	United Kingdom	2021-05-24
EPI_ISL_2353554	Europe	May, 21	United Kingdom	2021-05-22
EPI_ISL_2353555	Europe	May, 21	United Kingdom	2021-05-23
EPI_ISL_2353556	Europe	May, 21	United Kingdom	2021-05-22
EPI_ISL_2353557	Europe	May, 21	United Kingdom	2021-05-23
EPI_ISL_2353558	Europe	May, 21	United Kingdom	2021-05-23
EPI_ISL_2353559	Europe	May, 21	United Kingdom	2021-05-23
EPI_ISL_2354806	Europe	May, 21	Austria	2021-05-19
EPI_ISL_2354808	Europe	Feb, 20	United Kingdom	2020-12-27
EPI_ISL_2354810	Europe	Feb, 20	United Kingdom	2020-12-25
EPI_ISL_2354811	Europe	Feb, 20	United Kingdom	2020-12-26
EPI_ISL_2354812	Europe	Feb, 20	United Kingdom	2020-12-26
EPI_ISL_2354813	Europe	Feb, 20	United Kingdom	2020-12-27
EPI_ISL_2354814	Europe	Jan, 21	United Kingdom	2021-01-04
EPI_ISL_2354815	Europe	Jan, 21	United Kingdom	2021-01-04
EPI_ISL_2354816	Europe	Jan, 21	United Kingdom	2021-01-03
EPI_ISL_2354817	Europe	Jan, 21	United Kingdom	2021-01-04
EPI_ISL_2354818	Europe	Jan, 21	United Kingdom	2021-01-04
EPI_ISL_2354819	Europe	Jan, 21	United Kingdom	2021-01-07
EPI_ISL_2354820	Europe	Jan, 21	United Kingdom	2021-01-04
EPI_ISL_2354821	Europe	Jan, 21	United Kingdom	2021-01-04
EPI_ISL_2354822	Europe	Jan, 21	United Kingdom	2021-01-05
EPI_ISL_2354823	Europe	Jan, 21	United Kingdom	2021-01-04
EPI_ISL_2354824	Europe	Jan, 21	United Kingdom	2021-01-04
EPI_ISL_2354825	Europe	Jan, 21	United Kingdom	2021-01-03
EPI_ISL_2354826	Europe	Jan, 21	United Kingdom	2021-01-03
EPI_ISL_2354827	Europe	Jan, 21	United Kingdom	2021-01-04
EPI_ISL_2354828	Europe	Jan, 21	United Kingdom	2021-01-02
EPI_ISL_2354829	Europe	Jan, 21	United Kingdom	2021-01-04
EPI_ISL_2354830	Europe	Jan, 21	United Kingdom	2021-01-03
EPI_ISL_2354831	Europe	Jan, 21	United Kingdom	2021-01-04
EPI_ISL_2354832	Europe	Jan, 21	United Kingdom	2021-01-04
EPI_ISL_2354833	Europe	Jan, 21	United Kingdom	2021-01-04
EPI_ISL_2354835	Europe	Jan, 21	United Kingdom	2021-01-04
EPI_ISL_2354836	Europe	Jan, 21	United Kingdom	2021-01-04
EPI_ISL_2354837	Europe	Jan, 21	United Kingdom	2021-01-04
EPI_ISL_2354838	Europe	Jan, 21	United Kingdom	2021-01-04
EPI_ISL_2354839	Europe	Jan, 21	United Kingdom	2021-01-04
EPI_ISL_2354843	Europe	Jan, 21	United Kingdom	2021-01-04
EPI_ISL_2354844	Europe	Jan, 21	United Kingdom	2021-01-05
EPI_ISL_2354846	Europe	Jan, 21	United Kingdom	2021-01-03
EPI_ISL_2354849	Europe	Jan, 21	United Kingdom	2021-01-04
EPI_ISL_2354851	Europe	Jan, 21	United Kingdom	2021-01-04
EPI_ISL_2354853	Europe	Jan, 21	United Kingdom	2021-01-04
EPI_ISL_2354854	Europe	Jan, 21	United Kingdom	2021-01-03
EPI_ISL_2354855	Europe	Jan, 21	United Kingdom	2021-01-04
EPI_ISL_2354856	Europe	Jan, 21	United Kingdom	2021-01-05
EPI_ISL_2354857	Europe	Jan, 21	United Kingdom	2021-01-04
EPI_ISL_2354858	Europe	Jan, 21	United Kingdom	2021-01-04
EPI_ISL_2354859	Europe	Jan, 21	United Kingdom	2021-01-04
EPI_ISL_2354864	Europe	Jan, 21	United Kingdom	2021-01-05
EPI_ISL_2354865	Europe	Jan, 21	United Kingdom	2021-01-05
EPI_ISL_2354866	Europe	Jan, 21	United Kingdom	2021-01-05
EPI_ISL_2354867	Europe	Jan, 21	United Kingdom	2021-01-06
EPI_ISL_2354870	Europe	Jan, 21	United Kingdom	2021-01-04
EPI_ISL_2354871	Europe	Jan, 21	United Kingdom	2021-01-06
EPI_ISL_2354872	Europe	Jan, 21	United Kingdom	2021-01-06
EPI_ISL_2354873	Europe	Jan, 21	United Kingdom	2021-01-06
EPI_ISL_2354875	Europe	Jan, 21	United Kingdom	2021-01-06
EPI_ISL_2354876	Europe	Jan, 21	United Kingdom	2021-01-06
EPI_ISL_2354877	Europe	Jan, 21	United Kingdom	2021-01-05
EPI_ISL_2354878	Europe	Jan, 21	United Kingdom	2021-01-04
EPI_ISL_2354879	Europe	Jan, 21	United Kingdom	2021-01-06
EPI_ISL_2354880	Europe	Jan, 21	United Kingdom	2021-01-05
EPI_ISL_2354881	Europe	Jan, 21	United Kingdom	2021-01-05
EPI_ISL_2354882	Europe	Jan, 21	United Kingdom	2021-01-06
EPI_ISL_2354883	Europe	Jan, 21	United Kingdom	2021-01-05
EPI_ISL_2354884	Europe	Jan, 21	United Kingdom	2021-01-05
EPI_ISL_2354885	Europe	Jan, 21	United Kingdom	2021-01-02
EPI_ISL_2354886	Europe	Jan, 21	United Kingdom	2021-01-03
EPI_ISL_2354887	Europe	Jan, 21	United Kingdom	2021-01-03
EPI_ISL_2354888	Europe	Jan, 21	United Kingdom	2021-01-03
EPI_ISL_2354889	Europe	Jan, 21	United Kingdom	2021-01-05
EPI_ISL_2357080	Europe	May, 21	Italy	2021-05-08
EPI_ISL_2357081	Europe	May, 21	Italy	2021-05-10
EPI_ISL_2357082	Europe	May, 21	Italy	2021-05-10
EPI_ISL_2357083	Europe	May, 21	Italy	2021-05-10
EPI_ISL_2357084	Europe	May, 21	Italy	2021-05-10
EPI_ISL_2357085	Europe	May, 21	Italy	2021-05-10
EPI_ISL_2357086	Europe	May, 21	Italy	2021-05-10
EPI_ISL_2357087	Europe	May, 21	Italy	2021-05-10
EPI_ISL_2357088	Europe	May, 21	Italy	2021-05-10
EPI_ISL_2357089	Europe	May, 21	Italy	2021-05-10
EPI_ISL_2357090	Europe	May, 21	Italy	2021-05-10
EPI_ISL_2357091	Europe	May, 21	Italy	2021-05-10
EPI_ISL_2357092	Europe	May, 21	Italy	2021-05-10
EPI_ISL_2357093	Europe	May, 21	Italy	2021-05-10
EPI_ISL_2357094	Europe	May, 21	Italy	2021-05-10
EPI_ISL_2357095	Europe	May, 21	Italy	2021-05-10
EPI_ISL_2357096	Europe	May, 21	Italy	2021-05-10
EPI_ISL_2357097	Europe	May, 21	Italy	2021-05-10
EPI_ISL_2357098	Europe	May, 21	Italy	2021-05-10
EPI_ISL_2357099	Europe	May, 21	Italy	2021-05-07
EPI_ISL_2358600	Asia	Apr, 21	Japan	2021-04-13
EPI_ISL_2358601	Asia	Apr, 21	Japan	2021-04-13
EPI_ISL_2358602	Asia	Apr, 21	Japan	2021-04-13
EPI_ISL_2358603	Asia	Apr, 21	Japan	2021-04-12
EPI_ISL_2358604	Asia	Apr, 21	Japan	2021-04-13
EPI_ISL_2358605	Asia	Apr, 21	Japan	2021-04-13
EPI_ISL_2358606	Asia	Apr, 21	Japan	2021-04-13
EPI_ISL_2358607	Asia	Apr, 21	Japan	2021-04-13
EPI_ISL_2358608	Asia	Apr, 21	Japan	2021-04-12
EPI_ISL_2358609	Asia	Apr, 21	Japan	2021-04-12
EPI_ISL_2359900	Asia	May, 21	Japan	2021-05-02
EPI_ISL_2359901	Asia	May, 21	Japan	2021-05-02
EPI_ISL_2359902	Europe	Feb, 21	Switzerland	2021-02-14
EPI_ISL_2359903	Asia	May, 21	Japan	2021-05-02
EPI_ISL_2359904	Europe	Feb, 21	Switzerland	2021-02-15
EPI_ISL_2359905	Asia	May, 21	Japan	2021-05-03
EPI_ISL_2359906	Europe	Feb, 21	Switzerland	2021-02-15
EPI_ISL_2359907	Asia	Apr, 21	Japan	2021-04-26
EPI_ISL_2359908	Europe	Feb, 21	Switzerland	2021-02-15
EPI_ISL_2359909	Asia	Apr, 21	Japan	2021-04-27
EPI_ISL_2359910	Europe	Feb, 21	Switzerland	2021-02-15
EPI_ISL_2359911	Asia	Apr, 21	Japan	2021-04-27
EPI_ISL_2359912	Europe	Feb, 21	Switzerland	2021-02-15
EPI_ISL_2359913	Asia	Apr, 21	Japan	2021-04-27
EPI_ISL_2359914	Europe	Feb, 21	Switzerland	2021-02-15
EPI_ISL_2359915	Asia	Apr, 21	Japan	2021-04-27
EPI_ISL_2359916	Europe	Feb, 21	Switzerland	2021-02-13
EPI_ISL_2359917	Europe	Feb, 21	Switzerland	2021-02-12
EPI_ISL_2359918	Europe	Feb, 21	Switzerland	2021-02-16
EPI_ISL_2359919	Asia	Apr, 21	Japan	2021-04-27
EPI_ISL_2359920	Europe	Feb, 21	Switzerland	2021-02-14
EPI_ISL_2359921	Asia	Apr, 21	Japan	2021-04-27
EPI_ISL_2359922	Asia	Apr, 21	Japan	2021-04-28
EPI_ISL_2359923	Europe	Feb, 21	Switzerland	2021-02
EPI_ISL_2359924	Europe	Feb, 21	Switzerland	2021-02-16
EPI_ISL_2359925	Europe	Feb, 21	Switzerland	2021-02-15
EPI_ISL_2359926	Europe	Feb, 21	Switzerland	2021-02-16
EPI_ISL_2359927	Asia	Apr, 21	Japan	2021-04-28
EPI_ISL_2359928	Asia	Apr, 21	Japan	2021-04-28
EPI_ISL_2359929	Europe	Feb, 21	Switzerland	2021-02-15
EPI_ISL_2359930	Asia	Apr, 21	Japan	2021-04-29
EPI_ISL_2359931	Europe	Feb, 21	Switzerland	2021-02-14
EPI_ISL_2359932	Asia	Apr, 21	Japan	2021-04-29
EPI_ISL_2359933	Europe	Feb, 21	Switzerland	2021-02-16
EPI_ISL_2359934	Asia	Apr, 21	Japan	2021-04-30
EPI_ISL_2359935	Europe	Feb, 21	Switzerland	2021-02-15
EPI_ISL_2359936	Asia	Apr, 21	Japan	2021-04-30
EPI_ISL_2359937	Europe	Feb, 21	Switzerland	2021-02-14
EPI_ISL_2359938	Asia	Apr, 21	Japan	2021-04-30
EPI_ISL_2359939	Europe	Feb, 21	Switzerland	2021-02-15
EPI_ISL_2351142	Asia	May, 21	Thailand	2021-05-08
EPI_ISL_2351143	Asia	May, 21	Thailand	2021-05-08
EPI_ISL_2351144	Asia	May, 21	Thailand	2021-05-08
EPI_ISL_2351145	Asia	May, 21	Thailand	2021-05-08
EPI_ISL_2351146	Asia	May, 21	Thailand	2021-05-08
EPI_ISL_2351147	Asia	May, 21	Thailand	2021-05-08
EPI_ISL_2351148	Asia	May, 21	Thailand	2021-05-08
EPI_ISL_2351149	Asia	May, 21	Thailand	2021-05-08
EPI_ISL_2351160	Asia	May, 21	Thailand	2021-05-07
EPI_ISL_2351161	Asia	May, 21	Thailand	2021-05-07
EPI_ISL_2351162	Asia	May, 21	Thailand	2021-05-07
EPI_ISL_2351163	Asia	May, 21	Thailand	2021-05-07
EPI_ISL_2351164	Asia	May, 21	Thailand	2021-05-07
EPI_ISL_2351165	Asia	May, 21	Thailand	2021-05-07
EPI_ISL_2351166	Asia	May, 21	Thailand	2021-05-07
EPI_ISL_2351167	Asia	May, 21	Thailand	2021-05-07
EPI_ISL_2351168	Asia	May, 21	Thailand	2021-05-07
EPI_ISL_2351169	Asia	May, 21	Thailand	2021-05-07
EPI_ISL_2351170	Asia	May, 21	Thailand	2021-05-07
EPI_ISL_2351171	Asia	May, 21	Thailand	2021-05-07
EPI_ISL_2351172	Asia	May, 21	Thailand	2021-05-07
EPI_ISL_2351173	Asia	May, 21	Thailand	2021-05-07
EPI_ISL_2351174	Asia	May, 21	Thailand	2021-05-07
EPI_ISL_2351175	Asia	May, 21	Thailand	2021-05-07
EPI_ISL_2351176	Asia	May, 21	Thailand	2021-05-07
EPI_ISL_2351177	Asia	May, 21	Thailand	2021-05-07
EPI_ISL_2351178	Asia	May, 21	Thailand	2021-05-07
EPI_ISL_2351179	Asia	May, 21	Thailand	2021-05-07
EPI_ISL_2352470	Europe	Mar, 21	France	2021-03-08
EPI_ISL_2352471	Europe	Mar, 21	France	2021-03-10
EPI_ISL_2352472	Europe	Mar, 21	France	2021-03-10
EPI_ISL_2352475	Europe	Mar, 21	France	2021-03-10
EPI_ISL_2352476	Europe	Mar, 21	France	2021-03-11
EPI_ISL_2352477	Europe	Mar, 21	France	2021-03-11
EPI_ISL_2352478	Europe	Mar, 21	France	2021-03-10
EPI_ISL_2352479	Europe	Mar, 21	France	2021-03-11
EPI_ISL_2352490	Europe	Mar, 21	France	2021-03-12
EPI_ISL_2352491	Europe	Mar, 21	France	2021-03-11
EPI_ISL_2352492	Europe	Mar, 21	France	2021-03-12
EPI_ISL_2352493	Europe	Mar, 21	France	2021-03-11
EPI_ISL_2352494	Europe	Mar, 21	France	2021-03-11
EPI_ISL_2352495	Europe	Mar, 21	France	2021-03-12
EPI_ISL_2352496	Europe	Mar, 21	France	2021-03-11
EPI_ISL_2352497	Europe	Mar, 21	France	2021-03-11
EPI_ISL_2352498	Europe	Mar, 21	France	2021-03-11
EPI_ISL_2352499	Europe	Mar, 21	France	2021-03-11
EPI_ISL_2356000	Europe	May, 21	United Kingdom	2021-05-17
EPI_ISL_2356001	Europe	May, 21	United Kingdom	2021-05-17
EPI_ISL_2356002	Europe	May, 21	United Kingdom	2021-05-16
EPI_ISL_2356003	Europe	May, 21	United Kingdom	2021-05-16
EPI_ISL_2356004	Europe	May, 21	United Kingdom	2021-05-16
EPI_ISL_2356005	Europe	May, 21	United Kingdom	2021-05-16
EPI_ISL_2356006	Europe	May, 21	United Kingdom	2021-05-16
EPI_ISL_2356007	Europe	May, 21	United Kingdom	2021-05-17
EPI_ISL_2356008	Europe	May, 21	United Kingdom	2021-05-17
EPI_ISL_2356009	Europe	May, 21	United Kingdom	2021-05-17
EPI_ISL_2356010	Europe	May, 21	United Kingdom	2021-05-16
EPI_ISL_2356011	Europe	May, 21	United Kingdom	2021-05-16
EPI_ISL_2356012	Europe	May, 21	United Kingdom	2021-05-17
EPI_ISL_2356013	Europe	May, 21	United Kingdom	2021-05-16
EPI_ISL_2356014	Europe	May, 21	United Kingdom	2021-05-16
EPI_ISL_2356015	Europe	May, 21	United Kingdom	2021-05-17
EPI_ISL_2356016	Europe	May, 21	United Kingdom	2021-05-17
EPI_ISL_2356017	Europe	May, 21	United Kingdom	2021-05-17
EPI_ISL_2356018	Europe	May, 21	United Kingdom	2021-05-18
EPI_ISL_2356020	Europe	May, 21	United Kingdom	2021-05-17
EPI_ISL_2356021	Europe	May, 21	United Kingdom	2021-05-17
EPI_ISL_2356022	Europe	May, 21	United Kingdom	2021-05-16
EPI_ISL_2356023	Europe	May, 21	United Kingdom	2021-05-16
EPI_ISL_2356024	Europe	May, 21	United Kingdom	2021-05-17
EPI_ISL_2356025	Europe	May, 21	United Kingdom	2021-05-17
EPI_ISL_2356026	Europe	May, 21	United Kingdom	2021-05-18
EPI_ISL_2356028	Europe	May, 21	United Kingdom	2021-05-17
EPI_ISL_2356029	Europe	May, 21	United Kingdom	2021-05-16
EPI_ISL_2357302	Asia	Apr, 21	Japan	2021-04-12
EPI_ISL_2357303	Asia	Apr, 21	Japan	2021-04-12
EPI_ISL_2357304	Asia	Apr, 21	Japan	2021-04-12
EPI_ISL_2357305	Asia	Apr, 21	Japan	2021-04-14
EPI_ISL_2357310	Asia	Apr, 21	Japan	2021-04-13
EPI_ISL_2357311	Asia	Apr, 21	Japan	2021-04-13
EPI_ISL_2357312	Asia	Apr, 21	Japan	2021-04-13
EPI_ISL_2357313	Asia	Apr, 21	Japan	2021-04-13
EPI_ISL_2357314	Asia	Apr, 21	Japan	2021-04-13
EPI_ISL_2357315	Asia	Apr, 21	Japan	2021-04-13
EPI_ISL_2357316	Asia	Apr, 21	Japan	2021-04-14
EPI_ISL_2357317	Asia	Apr, 21	Japan	2021-04-14
EPI_ISL_2357318	Asia	Apr, 21	Japan	2021-04-14
EPI_ISL_2357319	Asia	Apr, 21	Japan	2021-04-15
EPI_ISL_2357320	Asia	Apr, 21	Japan	2021-04-15
EPI_ISL_2357321	Asia	Apr, 21	Japan	2021-04-15
EPI_ISL_2357322	Asia	Apr, 21	Japan	2021-04-15
EPI_ISL_2357323	Asia	Apr, 21	Japan	2021-04-15
EPI_ISL_2357324	Asia	Apr, 21	Japan	2021-04-15
EPI_ISL_2357325	Asia	Apr, 21	Japan	2021-04-15
EPI_ISL_2357326	Asia	Apr, 21	Japan	2021-04-15
EPI_ISL_2357327	Asia	Apr, 21	Japan	2021-04-15
EPI_ISL_2357328	Asia	Apr, 21	Japan	2021-04-15
EPI_ISL_2357329	Asia	Apr, 21	Japan	2021-04-15
EPI_ISL_2357330	Asia	Apr, 21	Japan	2021-04-15
EPI_ISL_2357331	Asia	Apr, 21	Japan	2021-04-15
EPI_ISL_2357332	Asia	Apr, 21	Japan	2021-04-15
EPI_ISL_2357333	Asia	Apr, 21	Japan	2021-04-15
EPI_ISL_2357334	Asia	Apr, 21	Japan	2021-04-16
EPI_ISL_2357335	Asia	Apr, 21	Japan	2021-04-16
EPI_ISL_2357336	Asia	Apr, 21	Japan	2021-04-16
EPI_ISL_2357337	Asia	Apr, 21	Japan	2021-04-16
EPI_ISL_2357338	Asia	Apr, 21	Japan	2021-04-16
EPI_ISL_2357339	Asia	Apr, 21	Japan	2021-04-16
EPI_ISL_2357340	Asia	Apr, 21	Japan	2021-04-06
EPI_ISL_2357341	Asia	Apr, 21	Japan	2021-04-07
EPI_ISL_2357342	Asia	Apr, 21	Japan	2021-04-07
EPI_ISL_2357343	Asia	Apr, 21	Japan	2021-04-08
EPI_ISL_2357344	Asia	Apr, 21	Japan	2021-04-08
EPI_ISL_2357345	Asia	Apr, 21	Japan	2021-04-08
EPI_ISL_2357346	Asia	Apr, 21	Japan	2021-04-08
EPI_ISL_2357347	Asia	Apr, 21	Japan	2021-04-09
EPI_ISL_2357348	Asia	Apr, 21	Japan	2021-04-12
EPI_ISL_2357349	Asia	Apr, 21	Japan	2021-04-09
EPI_ISL_2357350	Asia	Apr, 21	Japan	2021-04-10
EPI_ISL_2357351	Asia	Apr, 21	Japan	2021-04-10
EPI_ISL_2357352	Asia	Apr, 21	Japan	2021-04-10
EPI_ISL_2357353	Asia	Apr, 21	Japan	2021-04-10
EPI_ISL_2357354	Asia	Apr, 21	Japan	2021-04-10
EPI_ISL_2357355	Asia	Apr, 21	Japan	2021-04-12
EPI_ISL_2357356	Asia	Apr, 21	Japan	2021-04-13
EPI_ISL_2357357	Asia	Apr, 21	Japan	2021-04-13
EPI_ISL_2357358	Asia	Apr, 21	Japan	2021-04-13
EPI_ISL_2357359	Asia	Apr, 21	Japan	2021-04-13
EPI_ISL_2358610	Asia	Apr, 21	Japan	2021-04-12
EPI_ISL_2358611	Asia	Apr, 21	Japan	2021-04-12
EPI_ISL_2358612	Asia	Apr, 21	Japan	2021-04-11
EPI_ISL_2358613	Asia	Apr, 21	Japan	2021-04-10
EPI_ISL_2358614	Asia	Apr, 21	Japan	2021-04-09
EPI_ISL_2358615	Asia	Apr, 21	Japan	2021-04-09
EPI_ISL_2358616	Asia	Apr, 21	Japan	2021-04-09
EPI_ISL_2358617	Asia	Apr, 21	Japan	2021-04-14
EPI_ISL_2358618	Asia	Apr, 21	Japan	2021-04-13
EPI_ISL_2358619	Asia	Apr, 21	Japan	2021-04-10
EPI_ISL_2358620	Asia	Apr, 21	Japan	2021-04-12
EPI_ISL_2358621	Asia	Apr, 21	Japan	2021-04-12
EPI_ISL_2358622	Asia	Apr, 21	Japan	2021-04-12
EPI_ISL_2358623	Asia	Apr, 21	Japan	2021-04-13
EPI_ISL_2358624	Asia	Apr, 21	Japan	2021-04-13
EPI_ISL_2358625	Asia	Apr, 21	Japan	2021-04-13
EPI_ISL_2358626	Asia	Apr, 21	Japan	2021-04-13
EPI_ISL_2358627	Asia	Apr, 21	Japan	2021-04-13
EPI_ISL_2358628	Asia	Apr, 21	Japan	2021-04-11
EPI_ISL_2358629	Asia	Apr, 21	Japan	2021-04-12
EPI_ISL_2358633	Asia	Apr, 21	Japan	2021-04-14
EPI_ISL_2358635	Asia	Apr, 21	Japan	2021-04-15
EPI_ISL_2358636	Asia	Apr, 21	Japan	2021-04-15
EPI_ISL_2358640	Asia	Apr, 21	Japan	2021-04-16
EPI_ISL_2358641	Asia	Apr, 21	Japan	2021-04-16
EPI_ISL_2358642	Asia	Apr, 21	Japan	2021-04-16
EPI_ISL_2358643	Asia	Apr, 21	Japan	2021-04-16
EPI_ISL_2358644	Asia	Apr, 21	Japan	2021-04-16
EPI_ISL_2358645	Asia	Apr, 21	Japan	2021-04-16
EPI_ISL_2358646	Asia	Apr, 21	Japan	2021-04-16
EPI_ISL_2358647	Asia	Apr, 21	Japan	2021-04-16
EPI_ISL_2358648	Asia	Apr, 21	Japan	2021-04-16
EPI_ISL_2358649	Asia	Apr, 21	Japan	2021-04-16
EPI_ISL_2358650	Asia	Apr, 21	Japan	2021-04-16
EPI_ISL_2358651	Asia	Apr, 21	Japan	2021-04-16
EPI_ISL_2358652	Asia	Apr, 21	Japan	2021-04-16
EPI_ISL_2358653	Asia	Apr, 21	Japan	2021-04-17
EPI_ISL_2358654	Asia	Apr, 21	Japan	2021-04-17
EPI_ISL_2358655	Asia	Apr, 21	Japan	2021-04-17
EPI_ISL_2358656	Asia	Apr, 21	Japan	2021-04-17
EPI_ISL_2358657	Asia	Apr, 21	Japan	2021-04-17
EPI_ISL_2358658	Asia	Apr, 21	Japan	2021-04-16
EPI_ISL_2358659	Asia	Apr, 21	Japan	2021-04-17
EPI_ISL_2358660	Asia	Apr, 21	Japan	2021-04-16
EPI_ISL_2358661	Asia	Apr, 21	Japan	2021-04-17
EPI_ISL_2358662	Asia	Apr, 21	Japan	2021-04-16
EPI_ISL_2358663	Asia	Apr, 21	Japan	2021-04-17
EPI_ISL_2358664	Asia	Apr, 21	Japan	2021-04-17
EPI_ISL_2358665	Asia	Apr, 21	Japan	2021-04-16
EPI_ISL_2358666	Asia	Apr, 21	Japan	2021-04-17
EPI_ISL_2358667	Asia	Apr, 21	Japan	2021-04-16
EPI_ISL_2358668	Asia	Apr, 21	Japan	2021-04-17
EPI_ISL_2358669	Asia	Apr, 21	Japan	2021-04-16
EPI_ISL_2358670	Asia	Apr, 21	Japan	2021-04-16
EPI_ISL_2358671	Asia	Apr, 21	Japan	2021-04-17
EPI_ISL_2358672	Asia	Apr, 21	Japan	2021-04-17
EPI_ISL_2358673	Asia	Apr, 21	Japan	2021-04-17
EPI_ISL_2358674	Asia	Apr, 21	Japan	2021-04-17
EPI_ISL_2358675	Asia	Apr, 21	Japan	2021-04-17
EPI_ISL_2358676	Asia	Apr, 21	Japan	2021-04-17
EPI_ISL_2358677	Asia	Apr, 21	Japan	2021-04-17
EPI_ISL_2358678	Asia	Apr, 21	Japan	2021-04-05
EPI_ISL_2358679	Asia	Apr, 21	Japan	2021-04-06
EPI_ISL_2358680	Asia	Apr, 21	Japan	2021-04-07
EPI_ISL_2358681	Asia	Apr, 21	Japan	2021-04-06
EPI_ISL_2358682	Asia	Apr, 21	Japan	2021-04-07
EPI_ISL_2358683	Asia	Apr, 21	Japan	2021-04-08
EPI_ISL_2358684	Asia	Apr, 21	Japan	2021-04-09
EPI_ISL_2358685	Asia	Apr, 21	Japan	2021-04-12
EPI_ISL_2358686	Asia	Apr, 21	Japan	2021-04-12
EPI_ISL_2358687	Asia	Apr, 21	Japan	2021-04-11
EPI_ISL_2358688	Asia	Apr, 21	Japan	2021-04-12
EPI_ISL_2358689	Asia	Apr, 21	Japan	2021-04-12
EPI_ISL_2359940	Asia	Apr, 21	Japan	2021-04-30
EPI_ISL_2359941	Europe	Feb, 21	Switzerland	2021-02-15
EPI_ISL_2359942	Asia	May, 21	Japan	2021-05-03
EPI_ISL_2359943	Europe	Feb, 21	Switzerland	2021-02-16
EPI_ISL_2359944	Asia	Apr, 21	Japan	2021-04-21
EPI_ISL_2359945	Europe	Feb, 21	Switzerland	2021-02-14
EPI_ISL_2359946	Asia	Apr, 21	Japan	2021-04-27
EPI_ISL_2359947	Asia	May, 21	Japan	2021-05-01
EPI_ISL_2359948	Europe	Feb, 21	Switzerland	2021-02-15
EPI_ISL_2359949	Asia	May, 21	Japan	2021-05-01
EPI_ISL_2359950	Europe	Feb, 21	Switzerland	2021-02-13
EPI_ISL_2359951	Asia	May, 21	Japan	2021-05-02
EPI_ISL_2359952	Europe	Jan, 21	Switzerland	2021-01
EPI_ISL_2359953	Asia	May, 21	Japan	2021-05-02
EPI_ISL_2359954	Asia	May, 21	Japan	2021-05-03
EPI_ISL_2359955	Asia	May, 21	Japan	2021-05-03
EPI_ISL_2359956	Asia	May, 21	Japan	2021-05-03
EPI_ISL_2359957	Asia	May, 21	Japan	2021-05-04
EPI_ISL_2359958	Asia	May, 21	Japan	2021-05-05
EPI_ISL_2359959	Asia	May, 21	Japan	2021-05-05
EPI_ISL_2359965	Asia	May, 21	Japan	2021-05-05
EPI_ISL_2359966	Asia	May, 21	Japan	2021-05-05
EPI_ISL_2359967	Asia	May, 21	Japan	2021-05-05
EPI_ISL_2359970	Asia	May, 21	Japan	2021-05-05
EPI_ISL_2359971	Asia	May, 21	Japan	2021-05-05
EPI_ISL_2359972	Asia	May, 21	Japan	2021-05-05
EPI_ISL_2359973	Asia	May, 21	Japan	2021-05-05
EPI_ISL_2359974	Asia	May, 21	Japan	2021-05-05
EPI_ISL_2359975	Asia	May, 21	Japan	2021-05-05
EPI_ISL_2359976	Asia	May, 21	Japan	2021-05-05
EPI_ISL_2359977	Asia	May, 21	Japan	2021-05-05
EPI_ISL_2359978	Asia	May, 21	Japan	2021-05-05
EPI_ISL_2359979	Asia	May, 21	Japan	2021-05-05
EPI_ISL_2359980	Asia	May, 21	Japan	2021-05-05
EPI_ISL_2359981	Asia	May, 21	Japan	2021-05-05
EPI_ISL_2359982	Asia	May, 21	Japan	2021-05-05
EPI_ISL_2359983	Asia	May, 21	Japan	2021-05-05
EPI_ISL_2359984	Asia	May, 21	Japan	2021-05-05
EPI_ISL_2359985	Asia	May, 21	Japan	2021-05-06
EPI_ISL_2359986	Asia	May, 21	Japan	2021-05-06
EPI_ISL_2359987	Asia	May, 21	Japan	2021-05-06
EPI_ISL_2359988	Asia	May, 21	Japan	2021-05-06
EPI_ISL_2359989	Asia	May, 21	Japan	2021-05-06
EPI_ISL_2359990	Asia	May, 21	Japan	2021-05-06
EPI_ISL_2359991	Asia	May, 21	Japan	2021-05-06
EPI_ISL_2359992	Asia	May, 21	Japan	2021-05-06
EPI_ISL_2359993	Asia	May, 21	Japan	2021-05-06
EPI_ISL_2359994	Asia	May, 21	Japan	2021-05-05
EPI_ISL_2359995	Asia	May, 21	Japan	2021-05-06
EPI_ISL_2359996	Asia	May, 21	Japan	2021-05-06
EPI_ISL_2359997	Asia	May, 21	Japan	2021-05-06
EPI_ISL_2359998	Asia	May, 21	Japan	2021-05-06
EPI_ISL_2359999	Asia	May, 21	Japan	2021-05-06
EPI_ISL_2351220	Europe	May, 21	Belgium	2021-05-20
EPI_ISL_2351221	Europe	Mar, 21	Austria	2021-03-16
EPI_ISL_2351223	Europe	Apr, 21	France	2021-04-26
EPI_ISL_2351224	Europe	May, 21	Slovakia	2021-05-12
EPI_ISL_2351225	Europe	May, 21	Slovakia	2021-05-18
EPI_ISL_2351226	Europe	May, 21	Slovakia	2021-05-15
EPI_ISL_2351227	Europe	May, 21	Slovakia	2021-05-19
EPI_ISL_2351228	Europe	May, 21	Slovakia	2021-05-19
EPI_ISL_2351229	Europe	May, 21	Slovakia	2021-05-19
EPI_ISL_2351230	Europe	May, 21	Slovakia	2021-05-10
EPI_ISL_2351231	Europe	May, 21	Slovakia	2021-05-11
EPI_ISL_2351232	Europe	May, 21	Slovakia	2021-05-18
EPI_ISL_2351233	Europe	May, 21	Slovakia	2021-05-17
EPI_ISL_2351234	Europe	May, 21	Slovakia	2021-05-17
EPI_ISL_2351235	Europe	May, 21	Slovakia	2021-05-19
EPI_ISL_2351236	Europe	May, 21	Slovakia	2021-05-10
EPI_ISL_2351237	Europe	May, 21	Slovakia	2021-05-11
EPI_ISL_2351238	Europe	May, 21	Slovakia	2021-05-18
EPI_ISL_2351239	Europe	May, 21	Slovakia	2021-05-12
EPI_ISL_2351250	Europe	May, 21	Slovakia	2021-05-13
EPI_ISL_2351251	Europe	May, 21	Slovakia	2021-05-12
EPI_ISL_2351252	Europe	May, 21	Slovakia	2021-05-18
EPI_ISL_2351253	Europe	May, 21	Slovakia	2021-05-18
EPI_ISL_2351254	Europe	May, 21	Slovakia	2021-05-18
EPI_ISL_2351255	Europe	May, 21	Slovakia	2021-05-20
EPI_ISL_2352500	Europe	Mar, 21	France	2021-03-12
EPI_ISL_2352501	Europe	Mar, 21	France	2021-03-12
EPI_ISL_2352502	Europe	Mar, 21	France	2021-03-12
EPI_ISL_2352503	Europe	Mar, 21	France	2021-03-13
EPI_ISL_2352504	Europe	Mar, 21	France	2021-03-13
EPI_ISL_2352505	Europe	Mar, 21	France	2021-03-13
EPI_ISL_2352506	Europe	Mar, 21	France	2021-03-13
EPI_ISL_2352550	Europe	Mar, 21	France	2021-03-11
EPI_ISL_2352551	Europe	Mar, 21	France	2021-03-08
EPI_ISL_2352552	Europe	Mar, 21	France	2021-03-09
EPI_ISL_2352553	Europe	Mar, 21	France	2021-03-10
EPI_ISL_2352554	Europe	Mar, 21	France	2021-03-09
EPI_ISL_2352555	Europe	Mar, 21	France	2021-03-08
EPI_ISL_2352556	Europe	Mar, 21	France	2021-03-08
EPI_ISL_2352557	Europe	Mar, 21	France	2021-03-09
EPI_ISL_2352558	Europe	Mar, 21	France	2021-03-11
EPI_ISL_2352559	Europe	Mar, 21	France	2021-03-11
EPI_ISL_2352560	Europe	Mar, 21	France	2021-03-11
EPI_ISL_2352561	Europe	Mar, 21	France	2021-03-11
EPI_ISL_2352562	Europe	Mar, 21	France	2021-03-09
EPI_ISL_2352563	Europe	Mar, 21	France	2021-03-11
EPI_ISL_2352564	Europe	Mar, 21	France	2021-03-10
EPI_ISL_2352565	Europe	Mar, 21	France	2021-03-10
EPI_ISL_2352566	Europe	Mar, 21	France	2021-03-11
EPI_ISL_2352567	Europe	Mar, 21	France	2021-03-11
EPI_ISL_2352568	Europe	Mar, 21	France	2021-03-11
EPI_ISL_2352569	Europe	Mar, 21	France	2021-03-12
EPI_ISL_2352580	Europe	Mar, 21	France	2021-03-15
EPI_ISL_2352581	Europe	Mar, 21	France	2021-03-14
EPI_ISL_2352583	Europe	Mar, 21	France	2021-03-15
EPI_ISL_2352584	Europe	Mar, 21	France	2021-03-15
EPI_ISL_2352585	Europe	Mar, 21	France	2021-03-12
EPI_ISL_2352586	Europe	Mar, 21	France	2021-03-12
EPI_ISL_2353800	Europe	May, 21	United Kingdom	2021-05-22
EPI_ISL_2353801	Europe	May, 21	United Kingdom	2021-05-24
EPI_ISL_2353802	Europe	May, 21	United Kingdom	2021-05-23
EPI_ISL_2353803	Europe	May, 21	United Kingdom	2021-05-24
EPI_ISL_2353804	Europe	May, 21	United Kingdom	2021-05-24
EPI_ISL_2353805	Europe	May, 21	United Kingdom	2021-05-24
EPI_ISL_2353806	Europe	May, 21	United Kingdom	2021-05-21
EPI_ISL_2353807	Europe	May, 21	United Kingdom	2021-05-22
EPI_ISL_2353808	Europe	May, 21	United Kingdom	2021-05-23
EPI_ISL_2353809	Europe	May, 21	United Kingdom	2021-05-22
EPI_ISL_2353810	Europe	May, 21	United Kingdom	2021-05-24
EPI_ISL_2353811	Europe	May, 21	United Kingdom	2021-05-22
EPI_ISL_2353812	Europe	May, 21	United Kingdom	2021-05-23
EPI_ISL_2353813	Europe	May, 21	United Kingdom	2021-05-23
EPI_ISL_2353814	Europe	May, 21	United Kingdom	2021-05-24
EPI_ISL_2353815	Europe	May, 21	United Kingdom	2021-05-22
EPI_ISL_2353816	Europe	May, 21	United Kingdom	2021-05-22
EPI_ISL_2353817	Europe	May, 21	United Kingdom	2021-05-22
EPI_ISL_2353818	Europe	May, 21	United Kingdom	2021-05-23
EPI_ISL_2353819	Europe	May, 21	United Kingdom	2021-05-24
EPI_ISL_2353820	Europe	May, 21	United Kingdom	2021-05-24
EPI_ISL_2353821	Europe	May, 21	United Kingdom	2021-05-24
EPI_ISL_2353822	Europe	May, 21	United Kingdom	2021-05-23
EPI_ISL_2353823	Europe	May, 21	United Kingdom	2021-05-23
EPI_ISL_2353824	Europe	May, 21	United Kingdom	2021-05-22
EPI_ISL_2353825	Europe	May, 21	United Kingdom	2021-05-23
EPI_ISL_2353826	Europe	May, 21	United Kingdom	2021-05-22
EPI_ISL_2353827	Europe	May, 21	United Kingdom	2021-05-23
EPI_ISL_2353828	Europe	May, 21	United Kingdom	2021-05-23
EPI_ISL_2353829	Europe	May, 21	United Kingdom	2021-05-22
EPI_ISL_2353830	Europe	May, 21	United Kingdom	2021-05-23
EPI_ISL_2353831	Europe	May, 21	United Kingdom	2021-05-22
EPI_ISL_2353832	Europe	May, 21	United Kingdom	2021-05-22
EPI_ISL_2353833	Europe	May, 21	United Kingdom	2021-05-22
EPI_ISL_2353834	Europe	May, 21	United Kingdom	2021-05-24
EPI_ISL_2353835	Europe	May, 21	United Kingdom	2021-05-24
EPI_ISL_2353836	Europe	May, 21	United Kingdom	2021-05-22
EPI_ISL_2353837	Europe	May, 21	United Kingdom	2021-05-24
EPI_ISL_2353880	Europe	May, 21	United Kingdom	2021-05-21
EPI_ISL_2353881	Europe	May, 21	United Kingdom	2021-05-21
EPI_ISL_2353882	Europe	May, 21	United Kingdom	2021-05-21
EPI_ISL_2353883	Europe	May, 21	United Kingdom	2021-05-21
EPI_ISL_2353884	Europe	May, 21	United Kingdom	2021-05-21
EPI_ISL_2353885	Europe	May, 21	United Kingdom	2021-05-21
EPI_ISL_2353886	Europe	May, 21	United Kingdom	2021-05-21
EPI_ISL_2353887	Europe	May, 21	United Kingdom	2021-05-21
EPI_ISL_2353888	Europe	May, 21	United Kingdom	2021-05-21
EPI_ISL_2353889	Europe	May, 21	United Kingdom	2021-05-21
EPI_ISL_2353890	Europe	May, 21	United Kingdom	2021-05-21
EPI_ISL_2353891	Europe	May, 21	United Kingdom	2021-05-21
EPI_ISL_2353892	Europe	May, 21	United Kingdom	2021-05-21
EPI_ISL_2353893	Europe	May, 21	United Kingdom	2021-05-21
EPI_ISL_2353894	Europe	May, 21	United Kingdom	2021-05-21
EPI_ISL_2353895	Europe	May, 21	United Kingdom	2021-05-21
EPI_ISL_2353896	Europe	May, 21	United Kingdom	2021-05-21
EPI_ISL_2353897	Europe	May, 21	United Kingdom	2021-05-21
EPI_ISL_2353898	Europe	May, 21	United Kingdom	2021-05-21
EPI_ISL_2353899	Europe	May, 21	United Kingdom	2021-05-21
EPI_ISL_2356030	Europe	May, 21	United Kingdom	2021-05-16
EPI_ISL_2356031	Europe	May, 21	United Kingdom	2021-05-17
EPI_ISL_2356032	Europe	May, 21	United Kingdom	2021-05-17
EPI_ISL_2356033	Europe	May, 21	United Kingdom	2021-05-17
EPI_ISL_2356034	Europe	May, 21	United Kingdom	2021-05-16
EPI_ISL_2356035	Europe	May, 21	United Kingdom	2021-05-16
EPI_ISL_2356036	Europe	May, 21	United Kingdom	2021-05-18
EPI_ISL_2356037	Europe	May, 21	United Kingdom	2021-05-18
EPI_ISL_2356038	Europe	May, 21	United Kingdom	2021-05-17
EPI_ISL_2356039	Europe	May, 21	United Kingdom	2021-05-17
EPI_ISL_2356040	Europe	May, 21	United Kingdom	2021-05-16
EPI_ISL_2356041	Europe	May, 21	United Kingdom	2021-05-17
EPI_ISL_2356042	Europe	May, 21	United Kingdom	2021-05-17
EPI_ISL_2356043	Europe	May, 21	United Kingdom	2021-05-18
EPI_ISL_2356044	Europe	May, 21	United Kingdom	2021-05-18
EPI_ISL_2356045	Europe	May, 21	United Kingdom	2021-05-17
EPI_ISL_2356046	Europe	May, 21	United Kingdom	2021-05-17
EPI_ISL_2356047	Europe	May, 21	United Kingdom	2021-05-17
EPI_ISL_2356048	Europe	May, 21	United Kingdom	2021-05-17
EPI_ISL_2356049	Europe	May, 21	United Kingdom	2021-05-18
EPI_ISL_2356050	Europe	May, 21	United Kingdom	2021-05-19
EPI_ISL_2356051	Europe	May, 21	United Kingdom	2021-05-19
EPI_ISL_2356052	Europe	May, 21	United Kingdom	2021-05-17
EPI_ISL_2356053	Europe	May, 21	United Kingdom	2021-05-16
EPI_ISL_2356054	Europe	May, 21	United Kingdom	2021-05-17
EPI_ISL_2356055	Europe	May, 21	United Kingdom	2021-05-17
EPI_ISL_2356056	Europe	May, 21	United Kingdom	2021-05-18
EPI_ISL_2356057	Europe	May, 21	United Kingdom	2021-05-19
EPI_ISL_2356058	Europe	May, 21	United Kingdom	2021-05-19
EPI_ISL_2356059	Europe	May, 21	United Kingdom	2021-05-17
EPI_ISL_2356060	Europe	May, 21	United Kingdom	2021-05-16
EPI_ISL_2356061	Europe	May, 21	United Kingdom	2021-05-17
EPI_ISL_2356062	Europe	May, 21	United Kingdom	2021-05-17
EPI_ISL_2356063	Europe	May, 21	United Kingdom	2021-05-18
EPI_ISL_2356064	Europe	May, 21	United Kingdom	2021-05-19
EPI_ISL_2356065	Europe	May, 21	United Kingdom	2021-05-19
EPI_ISL_2356066	Europe	May, 21	United Kingdom	2021-05-17
EPI_ISL_2356067	Europe	May, 21	United Kingdom	2021-05-16
EPI_ISL_2356068	Europe	May, 21	United Kingdom	2021-05-17
EPI_ISL_2356069	Europe	May, 21	United Kingdom	2021-05-17
EPI_ISL_2356070	Europe	May, 21	United Kingdom	2021-05-16
EPI_ISL_2356071	Europe	May, 21	United Kingdom	2021-05-17
EPI_ISL_2356072	Europe	May, 21	United Kingdom	2021-05-19
EPI_ISL_2356073	Europe	May, 21	United Kingdom	2021-05-19
EPI_ISL_2356074	Europe	May, 21	United Kingdom	2021-05-17
EPI_ISL_2356075	Europe	May, 21	United Kingdom	2021-05-16
EPI_ISL_2356076	Europe	May, 21	United Kingdom	2021-05-17
EPI_ISL_2356077	Europe	May, 21	United Kingdom	2021-05-17
EPI_ISL_2356078	Europe	May, 21	United Kingdom	2021-05-19
EPI_ISL_2356079	Europe	May, 21	United Kingdom	2021-05-19
EPI_ISL_2356080	Europe	May, 21	United Kingdom	2021-05-17
EPI_ISL_2356081	Europe	May, 21	United Kingdom	2021-05-16
EPI_ISL_2356082	Europe	May, 21	United Kingdom	2021-05-17
EPI_ISL_2356083	Europe	May, 21	United Kingdom	2021-05-17
EPI_ISL_2356084	Europe	May, 21	United Kingdom	2021-05-18
EPI_ISL_2356085	Europe	May, 21	United Kingdom	2021-05-18
EPI_ISL_2356086	Europe	May, 21	United Kingdom	2021-05-19
EPI_ISL_2356087	Europe	May, 21	United Kingdom	2021-05-17
EPI_ISL_2356088	Europe	May, 21	United Kingdom	2021-05-16
EPI_ISL_2356089	Europe	May, 21	United Kingdom	2021-05-17
EPI_ISL_2356090	Europe	May, 21	United Kingdom	2021-05-17
EPI_ISL_2356091	Europe	May, 21	United Kingdom	2021-05-18
EPI_ISL_2356092	Europe	May, 21	United Kingdom	2021-05-19
EPI_ISL_2356093	Europe	May, 21	United Kingdom	2021-05-17
EPI_ISL_2356094	Europe	May, 21	United Kingdom	2021-05-19
EPI_ISL_2356095	Europe	May, 21	United Kingdom	2021-05-19
EPI_ISL_2356096	Europe	May, 21	United Kingdom	2021-05-19
EPI_ISL_2356097	Europe	May, 21	United Kingdom	2021-05-02
EPI_ISL_2356098	Europe	May, 21	United Kingdom	2021-05-05
EPI_ISL_2356099	Europe	May, 21	United Kingdom	2021-05-01
EPI_ISL_2357300	Asia	Apr, 21	Japan	2021-04-12
EPI_ISL_2357301	Asia	Apr, 21	Japan	2021-04-12
EPI_ISL_2357306	Asia	Apr, 21	Japan	2021-04-13
EPI_ISL_2357307	Asia	Apr, 21	Japan	2021-04-13
EPI_ISL_2357308	Asia	Apr, 21	Japan	2021-04-13
EPI_ISL_2357309	Asia	Apr, 21	Japan	2021-04-13
EPI_ISL_2357360	Asia	Apr, 21	Japan	2021-04-13
EPI_ISL_2357361	Asia	Apr, 21	Japan	2021-04-13
EPI_ISL_2357362	Asia	Apr, 21	Japan	2021-04-13
EPI_ISL_2357363	Asia	Apr, 21	Japan	2021-04-13
EPI_ISL_2357364	Asia	Apr, 21	Japan	2021-04-13
EPI_ISL_2357365	Asia	Apr, 21	Japan	2021-04-09
EPI_ISL_2357366	Asia	Apr, 21	Japan	2021-04-12
EPI_ISL_2357367	Asia	Apr, 21	Japan	2021-04-17
EPI_ISL_2357368	Asia	Apr, 21	Japan	2021-04-18
EPI_ISL_2357369	Asia	Apr, 21	Japan	2021-04-18
EPI_ISL_2357370	Asia	Apr, 21	Japan	2021-04-18
EPI_ISL_2357371	Asia	Apr, 21	Japan	2021-04-18
EPI_ISL_2357372	Asia	Apr, 21	Japan	2021-04-18
EPI_ISL_2357373	Asia	Apr, 21	Japan	2021-04-18
EPI_ISL_2357374	Asia	Apr, 21	Japan	2021-04-19
EPI_ISL_2357375	Asia	Apr, 21	Japan	2021-04-19
EPI_ISL_2357376	Asia	Apr, 21	Japan	2021-04-19
EPI_ISL_2357377	Asia	Apr, 21	Japan	2021-04-19
EPI_ISL_2357378	Asia	Apr, 21	Japan	2021-04-19
EPI_ISL_2357379	Asia	Apr, 21	Japan	2021-04-19
EPI_ISL_2357380	Asia	Apr, 21	Japan	2021-04-19
EPI_ISL_2357381	Asia	Apr, 21	Japan	2021-04-19
EPI_ISL_2357382	Asia	Apr, 21	Japan	2021-04-19
EPI_ISL_2357383	Asia	Apr, 21	Japan	2021-04-19
EPI_ISL_2357384	Asia	Apr, 21	Japan	2021-04-19
EPI_ISL_2357385	Asia	Apr, 21	Japan	2021-04-19
EPI_ISL_2357386	Asia	Apr, 21	Japan	2021-04-19
EPI_ISL_2357387	Asia	Apr, 21	Japan	2021-04-19
EPI_ISL_2357388	Asia	Apr, 21	Japan	2021-04-19
EPI_ISL_2357389	Asia	Apr, 21	Japan	2021-04-19
EPI_ISL_2357390	Asia	Apr, 21	Japan	2021-04-20
EPI_ISL_2357391	Asia	Apr, 21	Japan	2021-04-20
EPI_ISL_2357392	Asia	Apr, 21	Japan	2021-04-20
EPI_ISL_2357393	Asia	Apr, 21	Japan	2021-04-20
EPI_ISL_2357394	Asia	Apr, 21	Japan	2021-04-20
EPI_ISL_2357395	Asia	Apr, 21	Japan	2021-04-20
EPI_ISL_2357396	Asia	Apr, 21	Japan	2021-04-20
EPI_ISL_2357397	Asia	Apr, 21	Japan	2021-04-20
EPI_ISL_2357398	Asia	Apr, 21	Japan	2021-04-20
EPI_ISL_2357399	Asia	Apr, 21	Japan	2021-04-20
EPI_ISL_2358630	Asia	Apr, 21	Japan	2021-04-12
EPI_ISL_2358631	Asia	Apr, 21	Japan	2021-04-14
EPI_ISL_2358632	Asia	Apr, 21	Japan	2021-04-14
EPI_ISL_2358634	Asia	Apr, 21	Japan	2021-04-15
EPI_ISL_2358637	Asia	Apr, 21	Japan	2021-04-15
EPI_ISL_2358638	Asia	Apr, 21	Japan	2021-04-16
EPI_ISL_2358639	Asia	Apr, 21	Japan	2021-04-16
EPI_ISL_2358690	Asia	Apr, 21	Japan	2021-04-12
EPI_ISL_2358691	Asia	Apr, 21	Japan	2021-04-13
EPI_ISL_2358692	Asia	Apr, 21	Japan	2021-04-13
EPI_ISL_2358693	Asia	Apr, 21	Japan	2021-04-09
EPI_ISL_2358694	Asia	Apr, 21	Japan	2021-04-10
EPI_ISL_2358695	Asia	Apr, 21	Japan	2021-04-11
EPI_ISL_2358696	Asia	Apr, 21	Japan	2021-04-12
EPI_ISL_2358697	Asia	Apr, 21	Japan	2021-04-12
EPI_ISL_2358698	Asia	Apr, 21	Japan	2021-04-12
EPI_ISL_2358699	Asia	Apr, 21	Japan	2021-04-12
EPI_ISL_2359960	Asia	May, 21	Japan	2021-05-04
EPI_ISL_2359961	Asia	May, 21	Japan	2021-05-04
EPI_ISL_2359962	Asia	May, 21	Japan	2021-05-05
EPI_ISL_2359963	Asia	May, 21	Japan	2021-05-02
EPI_ISL_2359964	Asia	May, 21	Japan	2021-05-05
EPI_ISL_2359968	Asia	May, 21	Japan	2021-05-05
EPI_ISL_2359969	Asia	May, 21	Japan	2021-05-05
EPI_ISL_2351020	Asia	Apr, 21	Thailand	2021-04-13
EPI_ISL_2351021	Asia	Apr, 21	Thailand	2021-04-13
EPI_ISL_2351022	Asia	Apr, 21	Thailand	2021-04-13
EPI_ISL_2351023	Asia	Apr, 21	Thailand	2021-04-13
EPI_ISL_2351024	Asia	Apr, 21	Thailand	2021-04-24
EPI_ISL_2351025	Asia	May, 21	Thailand	2021-05-11
EPI_ISL_2351026	Asia	May, 21	Thailand	2021-05-11
EPI_ISL_2351027	Asia	May, 21	Thailand	2021-05-11
EPI_ISL_2351028	Asia	May, 21	Thailand	2021-05-11
EPI_ISL_2351030	Asia	May, 21	Thailand	2021-05-11
EPI_ISL_2351031	Asia	May, 21	Thailand	2021-05-11
EPI_ISL_2351032	Asia	May, 21	Thailand	2021-05-11
EPI_ISL_2351033	Asia	May, 21	Thailand	2021-05-11
EPI_ISL_2351034	Asia	May, 21	Thailand	2021-05-11
EPI_ISL_2351035	Asia	May, 21	Thailand	2021-05-11
EPI_ISL_2351036	Asia	May, 21	Thailand	2021-05-11
EPI_ISL_2351037	Asia	May, 21	Thailand	2021-05-11
EPI_ISL_2351038	Asia	May, 21	Thailand	2021-05-11
EPI_ISL_2351039	Asia	May, 21	Thailand	2021-05-11
EPI_ISL_2351060	Asia	May, 21	Thailand	2021-05-14
EPI_ISL_2351061	Asia	May, 21	Thailand	2021-05-13
EPI_ISL_2351062	Asia	May, 21	Thailand	2021-05-13
EPI_ISL_2351063	Asia	May, 21	Thailand	2021-05-13
EPI_ISL_2351064	Asia	May, 21	Thailand	2021-05-13
EPI_ISL_2351065	Asia	May, 21	Thailand	2021-05-13
EPI_ISL_2351066	Asia	May, 21	Thailand	2021-05-13
EPI_ISL_2351067	Asia	May, 21	Thailand	2021-05-13
EPI_ISL_2351068	Asia	May, 21	Thailand	2021-05-13
EPI_ISL_2351069	Asia	May, 21	Thailand	2021-05-13
EPI_ISL_2351070	Asia	May, 21	Thailand	2021-05-13
EPI_ISL_2351071	Asia	May, 21	Thailand	2021-05-13
EPI_ISL_2351072	Asia	May, 21	Thailand	2021-05-13
EPI_ISL_2351073	Asia	May, 21	Thailand	2021-05-13
EPI_ISL_2351074	Asia	May, 21	Thailand	2021-05-13
EPI_ISL_2351075	Asia	May, 21	Thailand	2021-05-13
EPI_ISL_2351076	Asia	May, 21	Thailand	2021-05-13
EPI_ISL_2351077	Asia	May, 21	Thailand	2021-05-13
EPI_ISL_2351078	Asia	May, 21	Thailand	2021-05-13
EPI_ISL_2351079	Asia	May, 21	Thailand	2021-05-13
EPI_ISL_2351080	Asia	May, 21	Thailand	2021-05-12
EPI_ISL_2351081	Asia	May, 21	Thailand	2021-05-08
EPI_ISL_2351082	Asia	May, 21	Thailand	2021-05-08
EPI_ISL_2351083	Asia	May, 21	Thailand	2021-05-08
EPI_ISL_2351084	Asia	May, 21	Thailand	2021-05-08
EPI_ISL_2351085	Asia	May, 21	Thailand	2021-05-08
EPI_ISL_2351086	Asia	May, 21	Thailand	2021-05-08
EPI_ISL_2351087	Asia	May, 21	Thailand	2021-05-08
EPI_ISL_2351088	Asia	May, 21	Thailand	2021-05-08
EPI_ISL_2351089	Asia	May, 21	Thailand	2021-05-08
EPI_ISL_2351090	Asia	May, 21	Thailand	2021-05-08
EPI_ISL_2351091	Asia	May, 21	Thailand	2021-05-08
EPI_ISL_2351092	Asia	May, 21	Thailand	2021-05-08
EPI_ISL_2351093	Asia	May, 21	Thailand	2021-05-08
EPI_ISL_2351094	Asia	May, 21	Thailand	2021-05-08
EPI_ISL_2351095	Asia	May, 21	Thailand	2021-05-08
EPI_ISL_2351096	Asia	May, 21	Thailand	2021-05-08
EPI_ISL_2351097	Asia	May, 21	Thailand	2021-05-08
EPI_ISL_2351098	Asia	May, 21	Thailand	2021-05-08
EPI_ISL_2351099	Asia	May, 21	Thailand	2021-05-08
EPI_ISL_2351200	Asia	May, 21	Thailand	2021-05-06
EPI_ISL_2351201	Asia	May, 21	Thailand	2021-05-06
EPI_ISL_2351202	Asia	May, 21	Thailand	2021-05-06
EPI_ISL_2351203	Asia	May, 21	Thailand	2021-05-06
EPI_ISL_2351204	Asia	May, 21	Thailand	2021-05-06
EPI_ISL_2351205	Asia	May, 21	Thailand	2021-05-06
EPI_ISL_2351206	Asia	May, 21	Thailand	2021-05-06
EPI_ISL_2351207	Asia	May, 21	Thailand	2021-05-06
EPI_ISL_2351208	Asia	May, 21	Thailand	2021-05-06
EPI_ISL_2351209	Asia	May, 21	Thailand	2021-05-06
EPI_ISL_2351210	Asia	May, 21	Thailand	2021-05-06
EPI_ISL_2351211	Asia	May, 21	Thailand	2021-05-06
EPI_ISL_2351212	Asia	May, 21	Thailand	2021-05-06
EPI_ISL_2351213	Asia	May, 21	Thailand	2021-05-06
EPI_ISL_2351214	Asia	May, 21	Thailand	2021-05-06
EPI_ISL_2351215	Asia	May, 21	Thailand	2021-05-06
EPI_ISL_2351216	Europe	Apr, 21	France	2021-04-26
EPI_ISL_2351217	Europe	Apr, 21	France	2021-04-26
EPI_ISL_2351218	Europe	May, 21	Belgium	2021-05-20
EPI_ISL_2351219	Europe	May, 21	Belgium	2021-05-20
EPI_ISL_2351240	Europe	May, 21	Slovakia	2021-05-17
EPI_ISL_2351241	Europe	May, 21	Slovakia	2021-05-18
EPI_ISL_2351242	Europe	May, 21	Slovakia	2021-05-10
EPI_ISL_2351243	Europe	May, 21	Slovakia	2021-05-11
EPI_ISL_2351244	Europe	May, 21	Slovakia	2021-05-18
EPI_ISL_2351245	Europe	May, 21	Slovakia	2021-05-12
EPI_ISL_2351246	Europe	May, 21	Slovakia	2021-05-12
EPI_ISL_2351247	Europe	May, 21	Slovakia	2021-05-18
EPI_ISL_2351248	Europe	May, 21	Slovakia	2021-05-18
EPI_ISL_2351249	Europe	May, 21	Slovakia	2021-05-20
EPI_ISL_2351256	Europe	May, 21	Slovakia	2021-05-10
EPI_ISL_2351257	Europe	May, 21	Slovakia	2021-05-14
EPI_ISL_2351258	Europe	May, 21	Slovakia	2021-05-17
EPI_ISL_2351259	Europe	May, 21	Slovakia	2021-05-13
EPI_ISL_2352350	Europe	Mar, 21	France	2021-03-10
EPI_ISL_2352351	Europe	Mar, 21	France	2021-03-10
EPI_ISL_2352352	Europe	Mar, 21	France	2021-03-10
EPI_ISL_2352353	Europe	Mar, 21	France	2021-03-10
EPI_ISL_2352354	Europe	Mar, 21	France	2021-03-09
EPI_ISL_2352355	Europe	Mar, 21	France	2021-03-08
EPI_ISL_2352356	Europe	Mar, 21	France	2021-03-08
EPI_ISL_2352360	Europe	Mar, 21	France	2021-03-09
EPI_ISL_2352361	Europe	Mar, 21	France	2021-03-11
EPI_ISL_2352362	Europe	Mar, 21	France	2021-03-08
EPI_ISL_2352363	Europe	Mar, 21	France	2021-03-08
EPI_ISL_2352364	Europe	Mar, 21	France	2021-03-08
EPI_ISL_2352365	Europe	Mar, 21	France	2021-03-11
EPI_ISL_2352366	Europe	Mar, 21	France	2021-03-11
EPI_ISL_2352367	Europe	Mar, 21	France	2021-03-10
EPI_ISL_2352368	Europe	Mar, 21	France	2021-03-11
EPI_ISL_2352369	Europe	Mar, 21	France	2021-03-10
EPI_ISL_2352390	Europe	Mar, 21	France	2021-03-12
EPI_ISL_2352391	Europe	Mar, 21	France	2021-03-10
EPI_ISL_2352392	Europe	Mar, 21	France	2021-03-12
EPI_ISL_2352393	Europe	Mar, 21	France	2021-03-12
EPI_ISL_2352394	Europe	Mar, 21	France	2021-03-10
EPI_ISL_2352395	Europe	Mar, 21	France	2021-03-11
EPI_ISL_2352396	Europe	Mar, 21	France	2021-03-10
EPI_ISL_2352397	Europe	Mar, 21	France	2021-03-13
EPI_ISL_2352398	Europe	Mar, 21	France	2021-03-10
EPI_ISL_2352399	Europe	Mar, 21	France	2021-03-11
EPI_ISL_2352507	Europe	Mar, 21	France	2021-03-13
EPI_ISL_2352508	Europe	Mar, 21	France	2021-03-13
EPI_ISL_2352509	Europe	Mar, 21	France	2021-03-13
EPI_ISL_2352510	Europe	Mar, 21	France	2021-03-13
EPI_ISL_2352511	Europe	Mar, 21	France	2021-03-13
EPI_ISL_2352512	Europe	Mar, 21	France	2021-03-10
EPI_ISL_2352513	Europe	Mar, 21	France	2021-03-08
EPI_ISL_2352514	Europe	Mar, 21	France	2021-03-09
EPI_ISL_2352515	Europe	Mar, 21	France	2021-03-11
EPI_ISL_2352516	Europe	Mar, 21	France	2021-03-11
EPI_ISL_2352517	Europe	Mar, 21	France	2021-03-08
EPI_ISL_2352518	Europe	Mar, 21	France	2021-03-08
EPI_ISL_2352519	Europe	Mar, 21	France	2021-03-06
EPI_ISL_2352520	Europe	Mar, 21	France	2021-03-08
EPI_ISL_2352521	Europe	Mar, 21	France	2021-03-08
EPI_ISL_2352522	Europe	Mar, 21	France	2021-03-08
EPI_ISL_2352523	Europe	Mar, 21	France	2021-03-06
EPI_ISL_2352524	Europe	Mar, 21	France	2021-03-08
EPI_ISL_2352525	Europe	Mar, 21	France	2021-03-10
EPI_ISL_2352526	Europe	Mar, 21	France	2021-03-08
EPI_ISL_2352527	Europe	Mar, 21	France	2021-03-10
EPI_ISL_2352528	Europe	Mar, 21	France	2021-03-11
EPI_ISL_2352529	Europe	Mar, 21	France	2021-03-10
EPI_ISL_2352530	Europe	Mar, 21	France	2021-03-10
EPI_ISL_2352531	Europe	Mar, 21	France	2021-03-09
EPI_ISL_2352532	Europe	Mar, 21	France	2021-03-09
EPI_ISL_2352533	Europe	Mar, 21	France	2021-03-11
EPI_ISL_2352534	Europe	Mar, 21	France	2021-03-11
EPI_ISL_2352535	Europe	Mar, 21	France	2021-03-10
EPI_ISL_2352536	Europe	Mar, 21	France	2021-03-08
EPI_ISL_2352537	Europe	Mar, 21	France	2021-03-08
EPI_ISL_2352538	Europe	Mar, 21	France	2021-03-11
EPI_ISL_2352539	Europe	Mar, 21	France	2021-03-08
EPI_ISL_2352540	Europe	Mar, 21	France	2021-03-11
EPI_ISL_2352541	Europe	Mar, 21	France	2021-03-08
EPI_ISL_2352542	Europe	Mar, 21	France	2021-03-10
EPI_ISL_2352543	Europe	Mar, 21	France	2021-03-08
EPI_ISL_2352544	Europe	Mar, 21	France	2021-03-08
EPI_ISL_2352545	Europe	Mar, 21	France	2021-03-08
EPI_ISL_2352546	Europe	Mar, 21	France	2021-03-09
EPI_ISL_2352547	Europe	Mar, 21	France	2021-03-08
EPI_ISL_2352548	Europe	Mar, 21	France	2021-03-09
EPI_ISL_2352549	Europe	Mar, 21	France	2021-03-09
EPI_ISL_2352570	Europe	Mar, 21	France	2021-03-12
EPI_ISL_2352571	Europe	Mar, 21	France	2021-03-13
EPI_ISL_2352572	Europe	Mar, 21	France	2021-03-12
EPI_ISL_2352573	Europe	Mar, 21	France	2021-03-12
EPI_ISL_2352574	Europe	Mar, 21	France	2021-03-12
EPI_ISL_2352575	Europe	Mar, 21	France	2021-03-11
EPI_ISL_2352576	Europe	Mar, 21	France	2021-03-13
EPI_ISL_2352577	Europe	Mar, 21	France	2021-03-12
EPI_ISL_2352578	Europe	Mar, 21	France	2021-03-14
EPI_ISL_2352579	Europe	Mar, 21	France	2021-03-15
EPI_ISL_2352582	Europe	Mar, 21	France	2021-03-15
EPI_ISL_2352587	Europe	Mar, 21	France	2021-03-12
EPI_ISL_2352588	Europe	Mar, 21	France	2021-03-12
EPI_ISL_2352589	Europe	Mar, 21	France	2021-03-13
EPI_ISL_2353680	Europe	May, 21	United Kingdom	2021-05-22
EPI_ISL_2353681	Europe	May, 21	United Kingdom	2021-05-24
EPI_ISL_2353682	Europe	May, 21	United Kingdom	2021-05-23
EPI_ISL_2353683	Europe	May, 21	United Kingdom	2021-05-21
EPI_ISL_2353684	Europe	May, 21	United Kingdom	2021-05-24
EPI_ISL_2353685	Europe	May, 21	United Kingdom	2021-05-23
EPI_ISL_2353686	Europe	May, 21	United Kingdom	2021-05-24
EPI_ISL_2353690	Europe	May, 21	United Kingdom	2021-05-22
EPI_ISL_2353691	Europe	May, 21	United Kingdom	2021-05-22
EPI_ISL_2353692	Europe	May, 21	United Kingdom	2021-05-23
EPI_ISL_2353693	Europe	May, 21	United Kingdom	2021-05-22
EPI_ISL_2353694	Europe	May, 21	United Kingdom	2021-05-22
EPI_ISL_2353695	Europe	May, 21	United Kingdom	2021-05-23
EPI_ISL_2353696	Europe	May, 21	United Kingdom	2021-05-21
EPI_ISL_2353697	Europe	May, 21	United Kingdom	2021-05-22
EPI_ISL_2353698	Europe	May, 21	United Kingdom	2021-05-22
EPI_ISL_2353699	Europe	May, 21	United Kingdom	2021-05-22
EPI_ISL_2353838	Europe	May, 21	United Kingdom	2021-05-23
EPI_ISL_2353839	Europe	May, 21	United Kingdom	2021-05-23
EPI_ISL_2353840	Europe	May, 21	United Kingdom	2021-05-22
EPI_ISL_2353841	Europe	May, 21	United Kingdom	2021-05-23
EPI_ISL_2353842	Europe	May, 21	United Kingdom	2021-05-21
EPI_ISL_2353843	Europe	May, 21	United Kingdom	2021-05-23
EPI_ISL_2353844	Europe	May, 21	United Kingdom	2021-05-24
EPI_ISL_2353845	Europe	May, 21	United Kingdom	2021-05-23
EPI_ISL_2353846	Europe	May, 21	United Kingdom	2021-05-23
EPI_ISL_2353847	Europe	May, 21	United Kingdom	2021-05-22
EPI_ISL_2353848	Europe	May, 21	United Kingdom	2021-05-23
EPI_ISL_2353849	Europe	Apr, 21	France	2021-04-28
EPI_ISL_2353850	Europe	May, 21	United Kingdom	2021-05-23
EPI_ISL_2353851	Europe	May, 21	United Kingdom	2021-05-22
EPI_ISL_2353852	Europe	May, 21	United Kingdom	2021-05-23
EPI_ISL_2353853	Europe	May, 21	United Kingdom	2021-05-24
EPI_ISL_2353854	Europe	May, 21	United Kingdom	2021-05-22
EPI_ISL_2353855	Europe	May, 21	United Kingdom	2021-05-24
EPI_ISL_2353856	Europe	May, 21	United Kingdom	2021-05-24
EPI_ISL_2353857	Europe	May, 21	United Kingdom	2021-05-23
EPI_ISL_2353858	Europe	May, 21	United Kingdom	2021-05-24
EPI_ISL_2353859	Europe	May, 21	United Kingdom	2021-05-23
EPI_ISL_2353860	Europe	May, 21	United Kingdom	2021-05-23
EPI_ISL_2353861	Europe	May, 21	United Kingdom	2021-05-23
EPI_ISL_2353862	Europe	May, 21	United Kingdom	2021-05-23
EPI_ISL_2353863	Europe	May, 21	United Kingdom	2021-05-22
EPI_ISL_2353864	Europe	May, 21	United Kingdom	2021-05-21
EPI_ISL_2353865	Europe	May, 21	United Kingdom	2021-05-21
EPI_ISL_2353866	Europe	May, 21	United Kingdom	2021-05-21
EPI_ISL_2353867	Europe	May, 21	United Kingdom	2021-05-21
EPI_ISL_2353868	Europe	May, 21	United Kingdom	2021-05-21
EPI_ISL_2353869	Europe	May, 21	United Kingdom	2021-05-21
EPI_ISL_2353870	Europe	May, 21	United Kingdom	2021-05-21
EPI_ISL_2353871	Europe	May, 21	United Kingdom	2021-05-21
EPI_ISL_2353872	Europe	May, 21	United Kingdom	2021-05-21
EPI_ISL_2353873	Europe	May, 21	United Kingdom	2021-05-21
EPI_ISL_2353874	Europe	May, 21	United Kingdom	2021-05-21
EPI_ISL_2353875	Europe	May, 21	United Kingdom	2021-05-21
EPI_ISL_2353876	Europe	May, 21	United Kingdom	2021-05-21
EPI_ISL_2353877	Europe	May, 21	United Kingdom	2021-05-20
EPI_ISL_2353878	Europe	May, 21	United Kingdom	2021-05-21
EPI_ISL_2353879	Europe	May, 21	United Kingdom	2021-05-21
EPI_ISL_2359800	Europe	Feb, 21	Switzerland	2021-02-12
EPI_ISL_2359801	Asia	Apr, 21	Japan	2021-04-27
EPI_ISL_2359802	Europe	Feb, 21	Switzerland	2021-02-12
EPI_ISL_2359803	Asia	Apr, 21	Japan	2021-04-27
EPI_ISL_2359804	Europe	Feb, 21	Switzerland	2021-02-12
EPI_ISL_2359805	Asia	Apr, 21	Japan	2021-04-28
EPI_ISL_2359806	Europe	Feb, 20	Switzerland	2020-12-12
EPI_ISL_2359807	Asia	Apr, 21	Japan	2021-04-29
EPI_ISL_2359808	Europe	Feb, 20	Switzerland	2020-12-12
EPI_ISL_2359809	Asia	Apr, 21	Japan	2021-04-29
EPI_ISL_2359810	Europe	Feb, 21	Switzerland	2021-02
EPI_ISL_2359811	Asia	Apr, 21	Japan	2021-04-30
EPI_ISL_2359812	Europe	Feb, 21	Switzerland	2021-02
EPI_ISL_2359813	Asia	Apr, 21	Japan	2021-04-30
EPI_ISL_2359814	Asia	Apr, 21	Japan	2021-04-30
EPI_ISL_2359815	Europe	Feb, 21	Switzerland	2021-02-11
EPI_ISL_2359816	Asia	Apr, 21	Japan	2021-04-30
EPI_ISL_2359817	Europe	Feb, 21	Switzerland	2021-02
EPI_ISL_2359818	Asia	Apr, 21	Japan	2021-04-30
EPI_ISL_2359819	Europe	Feb, 21	Switzerland	2021-02
EPI_ISL_2351029	Asia	May, 21	Thailand	2021-05-11
EPI_ISL_2351040	Asia	May, 21	Thailand	2021-05-11
EPI_ISL_2351041	Asia	May, 21	Thailand	2021-05-11
EPI_ISL_2351042	Asia	May, 21	Thailand	2021-05-11
EPI_ISL_2351043	Asia	May, 21	Thailand	2021-05-11
EPI_ISL_2351044	Asia	May, 21	Thailand	2021-05-11
EPI_ISL_2351045	Asia	May, 21	Thailand	2021-05-11
EPI_ISL_2351046	Asia	May, 21	Thailand	2021-05-11
EPI_ISL_2351047	Asia	May, 21	Thailand	2021-05-11
EPI_ISL_2351048	Asia	May, 21	Thailand	2021-05-11
EPI_ISL_2351049	Asia	May, 21	Thailand	2021-05-11
EPI_ISL_2351050	Asia	May, 21	Thailand	2021-05-11
EPI_ISL_2351051	Asia	May, 21	Thailand	2021-05-11
EPI_ISL_2351052	Asia	May, 21	Thailand	2021-05-14
EPI_ISL_2351053	Asia	May, 21	Thailand	2021-05-14
EPI_ISL_2351054	Asia	May, 21	Thailand	2021-05-14
EPI_ISL_2351055	Asia	May, 21	Thailand	2021-05-14
EPI_ISL_2351056	Asia	May, 21	Thailand	2021-05-14
EPI_ISL_2351057	Asia	May, 21	Thailand	2021-05-14
EPI_ISL_2351058	Asia	May, 21	Thailand	2021-05-14
EPI_ISL_2351059	Asia	May, 21	Thailand	2021-05-14
EPI_ISL_2352357	Europe	Mar, 21	France	2021-03-09
EPI_ISL_2352358	Europe	Mar, 21	France	2021-03-08
EPI_ISL_2352359	Europe	Mar, 21	France	2021-03-09
EPI_ISL_2352370	Europe	Mar, 21	France	2021-03-09
EPI_ISL_2352371	Europe	Mar, 21	France	2021-03-09
EPI_ISL_2352372	Europe	Mar, 21	France	2021-03-10
EPI_ISL_2352373	Europe	Mar, 21	France	2021-03-09
EPI_ISL_2352374	Europe	Mar, 21	France	2021-03-10
EPI_ISL_2352375	Europe	Mar, 21	France	2021-03-10
EPI_ISL_2352376	Europe	Mar, 21	France	2021-03-09
EPI_ISL_2352377	Europe	Mar, 21	France	2021-03-11
EPI_ISL_2352378	Europe	Mar, 21	France	2021-03-11
EPI_ISL_2352379	Europe	Mar, 21	France	2021-03-11
EPI_ISL_2352380	Europe	Mar, 21	France	2021-03-11
EPI_ISL_2352381	Europe	Mar, 21	France	2021-03-11
EPI_ISL_2352382	Europe	Mar, 21	France	2021-03-11
EPI_ISL_2352383	Europe	Mar, 21	France	2021-03-11
EPI_ISL_2352384	Europe	Mar, 21	France	2021-03-12
EPI_ISL_2352385	Europe	Mar, 21	France	2021-03-12
EPI_ISL_2352386	Europe	Mar, 21	France	2021-03-12
EPI_ISL_2352387	Europe	Mar, 21	France	2021-03-12
EPI_ISL_2352388	Europe	Mar, 21	France	2021-03-12
EPI_ISL_2352389	Europe	Mar, 21	France	2021-03-12
EPI_ISL_2353687	Europe	May, 21	United Kingdom	2021-05-22
EPI_ISL_2353688	Europe	May, 21	United Kingdom	2021-05-23
EPI_ISL_2353689	Europe	May, 21	United Kingdom	2021-05-23
EPI_ISL_2357200	Europe	May, 21	Italy	2021-05-19
EPI_ISL_2357201	Europe	May, 21	Italy	2021-05-19
EPI_ISL_2357202	Europe	May, 21	Italy	2021-05-19
EPI_ISL_2357203	Europe	May, 21	Italy	2021-05-19
EPI_ISL_2357204	Europe	May, 21	Italy	2021-05-19
EPI_ISL_2357205	Europe	May, 21	Italy	2021-05-19
EPI_ISL_2357206	Europe	May, 21	Italy	2021-05-19
EPI_ISL_2357207	Europe	May, 21	Italy	2021-05-19
EPI_ISL_2357208	Europe	May, 21	Italy	2021-05-19
EPI_ISL_2357209	Europe	May, 21	Italy	2021-05-19
EPI_ISL_2357210	Europe	May, 21	Italy	2021-05-19
EPI_ISL_2357211	Europe	May, 21	Italy	2021-05-19
EPI_ISL_2357212	Europe	May, 21	Italy	2021-05-19
EPI_ISL_2357213	Europe	May, 21	Italy	2021-05-19
EPI_ISL_2357214	Europe	May, 21	Italy	2021-05-19
EPI_ISL_2357215	Europe	May, 21	Italy	2021-05-19
EPI_ISL_2357216	Europe	May, 21	Italy	2021-05-19
EPI_ISL_2357217	Europe	May, 21	Italy	2021-05-19
EPI_ISL_2357218	Europe	May, 21	Italy	2021-05-19
EPI_ISL_2357219	Europe	May, 21	Italy	2021-05-19
EPI_ISL_2357220	Europe	May, 21	Italy	2021-05-19
EPI_ISL_2357221	Europe	May, 21	Italy	2021-05-19
EPI_ISL_2357222	Europe	May, 21	Italy	2021-05-19
EPI_ISL_2357223	Europe	May, 21	Italy	2021-05-19
EPI_ISL_2357224	Europe	May, 21	Italy	2021-05-19
EPI_ISL_2357225	Europe	May, 21	Italy	2021-05-19
EPI_ISL_2357226	Europe	May, 21	Italy	2021-05-19
EPI_ISL_2357227	Europe	May, 21	Italy	2021-05-19
EPI_ISL_2357228	Europe	May, 21	Italy	2021-05-19
EPI_ISL_2357229	Europe	Apr, 21	France	2021-04-29
EPI_ISL_2357230	Europe	Apr, 21	France	2021-04
EPI_ISL_2357231	Europe	Apr, 21	France	2021-04-30
EPI_ISL_2357233	Europe	May, 21	France	2021-05-04
EPI_ISL_2357234	Europe	May, 21	France	2021-05-05
EPI_ISL_2357235	Europe	May, 21	France	2021-05-04
EPI_ISL_2357236	Europe	May, 21	France	2021-05-04
EPI_ISL_2357237	Asia	Apr, 21	Japan	2021-04-05
EPI_ISL_2357238	Asia	Apr, 21	Japan	2021-04-06
EPI_ISL_2357239	Asia	Apr, 21	Japan	2021-04-06
EPI_ISL_2357280	Asia	Apr, 21	Japan	2021-04-16
EPI_ISL_2357281	Asia	Apr, 21	Japan	2021-04-16
EPI_ISL_2357282	Asia	Apr, 21	Japan	2021-04-17
EPI_ISL_2357283	Asia	Apr, 21	Japan	2021-04-17
EPI_ISL_2357284	Asia	Apr, 21	Japan	2021-04-17
EPI_ISL_2357285	Asia	Apr, 21	Japan	2021-04-17
EPI_ISL_2357286	Asia	Apr, 21	Japan	2021-04-17
EPI_ISL_2357287	Asia	Apr, 21	Japan	2021-04-17
EPI_ISL_2357288	Asia	Apr, 21	Japan	2021-04-17
EPI_ISL_2357289	Asia	Apr, 21	Japan	2021-04-17
EPI_ISL_2357290	Asia	Apr, 21	Japan	2021-04-09
EPI_ISL_2357291	Asia	Apr, 21	Japan	2021-04-10
EPI_ISL_2357292	Asia	Apr, 21	Japan	2021-04-11
EPI_ISL_2357293	Asia	Apr, 21	Japan	2021-04-10
EPI_ISL_2357294	Asia	Apr, 21	Japan	2021-04-13
EPI_ISL_2357295	Asia	Apr, 21	Japan	2021-04-10
EPI_ISL_2357296	Asia	Apr, 21	Japan	2021-04-10
EPI_ISL_2357297	Asia	Apr, 21	Japan	2021-04-12
EPI_ISL_2357298	Asia	Apr, 21	Japan	2021-04-12
EPI_ISL_2357299	Asia	Apr, 21	Japan	2021-04-12
EPI_ISL_2358500	Asia	Apr, 21	Japan	2021-04-14
EPI_ISL_2358501	Asia	Apr, 21	Japan	2021-04-14
EPI_ISL_2358502	Asia	Apr, 21	Japan	2021-04-14
EPI_ISL_2358503	Asia	Apr, 21	Japan	2021-04-14
EPI_ISL_2358504	Asia	Apr, 21	Japan	2021-04-14
EPI_ISL_2358505	Asia	Apr, 21	Japan	2021-04-14
EPI_ISL_2358506	Asia	Apr, 21	Japan	2021-04-14
EPI_ISL_2358507	Asia	Apr, 21	Japan	2021-04-14
EPI_ISL_2358508	Asia	Apr, 21	Japan	2021-04-14
EPI_ISL_2358509	Asia	Apr, 21	Japan	2021-04-14
EPI_ISL_2358510	Asia	Apr, 21	Japan	2021-04-14
EPI_ISL_2358511	Asia	Apr, 21	Japan	2021-04-14
EPI_ISL_2358512	Asia	Apr, 21	Japan	2021-04-14
EPI_ISL_2358513	Asia	Apr, 21	Japan	2021-04-14
EPI_ISL_2358514	Asia	Apr, 21	Japan	2021-04-14
EPI_ISL_2358515	Asia	Apr, 21	Japan	2021-04-08
EPI_ISL_2358516	Asia	Apr, 21	Japan	2021-04-09
EPI_ISL_2358517	Asia	Apr, 21	Japan	2021-04-09
EPI_ISL_2358518	Asia	Apr, 21	Japan	2021-04-09
EPI_ISL_2358519	Asia	Apr, 21	Japan	2021-04-11
EPI_ISL_2358520	Asia	Apr, 21	Japan	2021-04-11
EPI_ISL_2358521	Asia	Apr, 21	Japan	2021-04-08
EPI_ISL_2358522	Asia	Apr, 21	Japan	2021-04-08
EPI_ISL_2358523	Asia	Apr, 21	Japan	2021-04-09
EPI_ISL_2358524	Asia	Apr, 21	Japan	2021-04-07
EPI_ISL_2358525	Asia	Apr, 21	Japan	2021-04-09
EPI_ISL_2358526	Asia	Apr, 21	Japan	2021-04-08
EPI_ISL_2358527	Asia	Apr, 21	Japan	2021-04-08
EPI_ISL_2358528	Asia	Apr, 21	Japan	2021-04-08
EPI_ISL_2358529	Asia	Apr, 21	Japan	2021-04-09
EPI_ISL_2358530	Asia	Apr, 21	Japan	2021-04-12
EPI_ISL_2358531	Asia	Apr, 21	Japan	2021-04-12
EPI_ISL_2358532	Asia	Apr, 21	Japan	2021-04-12
EPI_ISL_2358533	Asia	Apr, 21	Japan	2021-04-12
EPI_ISL_2358534	Asia	Apr, 21	Japan	2021-04-12
EPI_ISL_2358535	Asia	Apr, 21	Japan	2021-04-12
EPI_ISL_2358536	Asia	Apr, 21	Japan	2021-04-09
EPI_ISL_2358537	Asia	Apr, 21	Japan	2021-04-09
EPI_ISL_2358538	Asia	Apr, 21	Japan	2021-04-09
EPI_ISL_2358539	Asia	Apr, 21	Japan	2021-04-08
EPI_ISL_2358540	Asia	Apr, 21	Japan	2021-04-10
EPI_ISL_2358541	Asia	Apr, 21	Japan	2021-04-11
EPI_ISL_2358542	Asia	Apr, 21	Japan	2021-04-11
EPI_ISL_2358543	Asia	Apr, 21	Japan	2021-04-11
EPI_ISL_2358544	Asia	Apr, 21	Japan	2021-04-11
EPI_ISL_2358545	Asia	Apr, 21	Japan	2021-04-11
EPI_ISL_2358546	Asia	Apr, 21	Japan	2021-04-10
EPI_ISL_2358547	Asia	Apr, 21	Japan	2021-04-10
EPI_ISL_2358548	Asia	Apr, 21	Japan	2021-04-12
EPI_ISL_2358549	Asia	Apr, 21	Japan	2021-04-12
EPI_ISL_2358550	Asia	Apr, 21	Japan	2021-04-12
EPI_ISL_2358551	Asia	Apr, 21	Japan	2021-04-12
EPI_ISL_2358552	Asia	Apr, 21	Japan	2021-04-12
EPI_ISL_2358553	Asia	Apr, 21	Japan	2021-04-12
EPI_ISL_2358554	Asia	Apr, 21	Japan	2021-04-12
EPI_ISL_2358555	Asia	Apr, 21	Japan	2021-04-09
EPI_ISL_2358556	Asia	Apr, 21	Japan	2021-04-09
EPI_ISL_2358557	Asia	Apr, 21	Japan	2021-04-09
EPI_ISL_2358558	Asia	Apr, 21	Japan	2021-04-14
EPI_ISL_2358559	Asia	Apr, 21	Japan	2021-04-15
EPI_ISL_2358560	Asia	Apr, 21	Japan	2021-04-15
EPI_ISL_2358561	Asia	Apr, 21	Japan	2021-04-15
EPI_ISL_2358562	Asia	Apr, 21	Japan	2021-04-15
EPI_ISL_2358563	Asia	Apr, 21	Japan	2021-04-15
EPI_ISL_2358564	Asia	Apr, 21	Japan	2021-04-15
EPI_ISL_2358565	Asia	Apr, 21	Japan	2021-04-15
EPI_ISL_2358566	Asia	Apr, 21	Japan	2021-04-15
EPI_ISL_2358567	Asia	Apr, 21	Japan	2021-04-15
EPI_ISL_2358568	Asia	Apr, 21	Japan	2021-04-14
EPI_ISL_2358569	Asia	Apr, 21	Japan	2021-04-15
EPI_ISL_2359820	Asia	Apr, 21	Japan	2021-04-30
EPI_ISL_2359821	Europe	Feb, 21	Switzerland	2021-02
EPI_ISL_2359822	Asia	May, 21	Japan	2021-05-01
EPI_ISL_2359823	Europe	Feb, 21	Switzerland	2021-02
EPI_ISL_2359824	Asia	May, 21	Japan	2021-05-01
EPI_ISL_2359825	Europe	Feb, 21	Switzerland	2021-02-12
EPI_ISL_2359826	Asia	May, 21	Japan	2021-05-01
EPI_ISL_2359827	Europe	Feb, 21	Switzerland	2021-02
EPI_ISL_2359828	Asia	May, 21	Japan	2021-05-01
EPI_ISL_2359829	Europe	Feb, 21	Switzerland	2021-02
EPI_ISL_2359830	Asia	May, 21	Japan	2021-05-01
EPI_ISL_2359831	Europe	Feb, 21	Switzerland	2021-02
EPI_ISL_2359832	Asia	May, 21	Japan	2021-05-01
EPI_ISL_2359833	Europe	Feb, 21	Switzerland	2021-02-12
EPI_ISL_2359834	Asia	May, 21	Japan	2021-05-01
EPI_ISL_2359835	Europe	Feb, 21	Switzerland	2021-02-12
EPI_ISL_2359836	Asia	May, 21	Japan	2021-05-01
EPI_ISL_2359837	Europe	Feb, 21	Switzerland	2021-02-12
EPI_ISL_2359838	Asia	May, 21	Japan	2021-05-02
EPI_ISL_2359839	Europe	Feb, 21	Switzerland	2021-02-11
EPI_ISL_2359840	Asia	May, 21	Japan	2021-05-02
EPI_ISL_2359841	Europe	Feb, 21	Switzerland	2021-02
EPI_ISL_2359842	Asia	May, 21	Japan	2021-05-02
EPI_ISL_2359843	Europe	Feb, 21	Switzerland	2021-02-12
EPI_ISL_2359844	Asia	May, 21	Japan	2021-05-02
EPI_ISL_2359845	Europe	Feb, 21	Switzerland	2021-02
EPI_ISL_2359846	Europe	Feb, 21	Switzerland	2021-02
EPI_ISL_2359847	Asia	May, 21	Japan	2021-05-02
EPI_ISL_2359848	Europe	Feb, 21	Switzerland	2021-02
EPI_ISL_2359849	Asia	May, 21	Japan	2021-05-02
EPI_ISL_2359850	Asia	May, 21	Japan	2021-05-02
EPI_ISL_2359851	Europe	Feb, 21	Switzerland	2021-02
EPI_ISL_2359852	Asia	May, 21	Japan	2021-05-02
EPI_ISL_2359853	Europe	Feb, 21	Switzerland	2021-02
EPI_ISL_2359854	Asia	May, 21	Japan	2021-05-02
EPI_ISL_2359855	Asia	May, 21	Japan	2021-05-02
EPI_ISL_2359856	Europe	Feb, 21	Switzerland	2021-02
EPI_ISL_2359857	Asia	May, 21	Japan	2021-05-02
EPI_ISL_2359858	Europe	Feb, 21	Switzerland	2021-02
EPI_ISL_2359859	Asia	May, 21	Japan	2021-05-03
EPI_ISL_2359860	Europe	Feb, 21	Switzerland	2021-02-11
EPI_ISL_2359861	Asia	Apr, 21	Japan	2021-04-23
EPI_ISL_2359862	Asia	Apr, 21	Japan	2021-04-23
EPI_ISL_2359863	Europe	Feb, 21	Switzerland	2021-02
EPI_ISL_2359864	Asia	Apr, 21	Japan	2021-04-23
EPI_ISL_2359865	Europe	Feb, 21	Switzerland	2021-02-12
EPI_ISL_2359866	Asia	Apr, 21	Japan	2021-04-26
EPI_ISL_2359867	Europe	Feb, 21	Switzerland	2021-02-10
EPI_ISL_2359868	Asia	Apr, 21	Japan	2021-04-26
EPI_ISL_2359869	Europe	Feb, 21	Switzerland	2021-02
EPI_ISL_2359870	Asia	Apr, 21	Japan	2021-04-26
EPI_ISL_2359871	Asia	Apr, 21	Japan	2021-04-26
EPI_ISL_2359872	Europe	Feb, 21	Switzerland	2021-02
EPI_ISL_2359873	Asia	Apr, 21	Japan	2021-04-27
EPI_ISL_2359874	Europe	Feb, 21	Switzerland	2021-02
EPI_ISL_2359875	Asia	Apr, 21	Japan	2021-04-27
EPI_ISL_2359876	Europe	Feb, 21	Switzerland	2021-02-12
EPI_ISL_2359877	Asia	Apr, 21	Japan	2021-04-27
EPI_ISL_2359878	Europe	Feb, 21	Switzerland	2021-02-12
EPI_ISL_2359879	Asia	Apr, 21	Japan	2021-04-27
EPI_ISL_2359880	Europe	Feb, 21	Switzerland	2021-02-12
EPI_ISL_2359881	Asia	Apr, 21	Japan	2021-04-28
EPI_ISL_2359882	Europe	Feb, 21	Switzerland	2021-02-11
EPI_ISL_2359883	Asia	Apr, 21	Japan	2021-04-28
EPI_ISL_2359884	Europe	Feb, 21	Switzerland	2021-02-12
EPI_ISL_2359885	Asia	Apr, 21	Japan	2021-04-30
EPI_ISL_2359886	Europe	Feb, 21	Switzerland	2021-02-11
EPI_ISL_2359887	Europe	Feb, 21	Switzerland	2021-02-14
EPI_ISL_2359888	Asia	Apr, 21	Japan	2021-04-30
EPI_ISL_2359889	Asia	Apr, 21	Japan	2021-04-30
EPI_ISL_2359890	Europe	Feb, 21	Switzerland	2021-02-14
EPI_ISL_2359891	Europe	Feb, 21	Switzerland	2021-02
EPI_ISL_2359892	Asia	May, 21	Japan	2021-05-01
EPI_ISL_2359893	Asia	May, 21	Japan	2021-05-01
EPI_ISL_2359894	Europe	Feb, 21	Switzerland	2021-02
EPI_ISL_2359895	Asia	May, 21	Japan	2021-05-01
EPI_ISL_2359896	Europe	Feb, 21	Switzerland	2021-02-14
EPI_ISL_2359897	Asia	May, 21	Japan	2021-05-02
EPI_ISL_2359898	Europe	Feb, 21	Switzerland	2021-02-14
EPI_ISL_2359899	Europe	Feb, 21	Switzerland	2021-02-14
EPI_ISL_2351100	Asia	May, 21	Thailand	2021-05-08
EPI_ISL_2351101	Asia	May, 21	Thailand	2021-05-08
EPI_ISL_2351102	Asia	May, 21	Thailand	2021-05-08
EPI_ISL_2351103	Asia	May, 21	Thailand	2021-05-08
EPI_ISL_2351104	Asia	May, 21	Thailand	2021-05-08
EPI_ISL_2351105	Asia	May, 21	Thailand	2021-05-08
EPI_ISL_2351106	Asia	May, 21	Thailand	2021-05-08
EPI_ISL_2351107	Asia	May, 21	Thailand	2021-05-08
EPI_ISL_2351108	Asia	May, 21	Thailand	2021-05-08
EPI_ISL_2351109	Asia	May, 21	Thailand	2021-05-08
EPI_ISL_2351110	Asia	May, 21	Thailand	2021-05-08
EPI_ISL_2351111	Asia	May, 21	Thailand	2021-05-08
EPI_ISL_2351112	Asia	May, 21	Thailand	2021-05-08
EPI_ISL_2351113	Asia	May, 21	Thailand	2021-05-08
EPI_ISL_2351114	Asia	May, 21	Thailand	2021-05-08
EPI_ISL_2351115	Asia	May, 21	Thailand	2021-05-08
EPI_ISL_2351116	Asia	May, 21	Thailand	2021-05-08
EPI_ISL_2351117	Asia	May, 21	Thailand	2021-05-08
EPI_ISL_2351118	Asia	May, 21	Thailand	2021-05-08
EPI_ISL_2351119	Asia	May, 21	Thailand	2021-05-08
EPI_ISL_2351120	Asia	May, 21	Thailand	2021-05-08
EPI_ISL_2351121	Asia	May, 21	Thailand	2021-05-08
EPI_ISL_2351122	Asia	May, 21	Thailand	2021-05-08
EPI_ISL_2351123	Asia	May, 21	Thailand	2021-05-08
EPI_ISL_2351124	Asia	May, 21	Thailand	2021-05-08
EPI_ISL_2351125	Asia	May, 21	Thailand	2021-05-08
EPI_ISL_2351126	Asia	May, 21	Thailand	2021-05-08
EPI_ISL_2351127	Asia	May, 21	Thailand	2021-05-08
EPI_ISL_2351128	Asia	May, 21	Thailand	2021-05-08
EPI_ISL_2351129	Asia	May, 21	Thailand	2021-05-08
EPI_ISL_2351130	Asia	May, 21	Thailand	2021-05-08
EPI_ISL_2351131	Asia	May, 21	Thailand	2021-05-08
EPI_ISL_2351132	Asia	May, 21	Thailand	2021-05-08
EPI_ISL_2351133	Asia	May, 21	Thailand	2021-05-08
EPI_ISL_2351134	Asia	May, 21	Thailand	2021-05-08
EPI_ISL_2351135	Asia	May, 21	Thailand	2021-05-08
EPI_ISL_2351136	Asia	May, 21	Thailand	2021-05-08
EPI_ISL_2351137	Asia	May, 21	Thailand	2021-05-08
EPI_ISL_2351138	Asia	May, 21	Thailand	2021-05-08
EPI_ISL_2351139	Asia	May, 21	Thailand	2021-05-08
EPI_ISL_2352400	Europe	Mar, 21	France	2021-03-10
EPI_ISL_2352401	Europe	Mar, 21	France	2021-03-11
EPI_ISL_2352402	Europe	Mar, 21	France	2021-03-12
EPI_ISL_2352403	Europe	Mar, 21	France	2021-03-10
EPI_ISL_2352404	Europe	Mar, 21	France	2021-03-09
EPI_ISL_2352405	Europe	Mar, 21	France	2021-03-09
EPI_ISL_2352406	Europe	Mar, 21	France	2021-03-09
EPI_ISL_2352407	Europe	Mar, 21	France	2021-03-10
EPI_ISL_2352419	Europe	Mar, 21	France	2021-03-12
EPI_ISL_2352420	Europe	Mar, 21	France	2021-03-12
EPI_ISL_2352421	Europe	Mar, 21	France	2021-03-13
EPI_ISL_2352422	Europe	Mar, 21	France	2021-03-13
EPI_ISL_2352423	Europe	Mar, 21	France	2021-03-13
EPI_ISL_2352424	Europe	Mar, 21	France	2021-03-13
EPI_ISL_2352426	Europe	Mar, 21	France	2021-03-14
EPI_ISL_2352427	Europe	Mar, 21	France	2021-03-14
EPI_ISL_2352428	Europe	Mar, 21	France	2021-03-09
EPI_ISL_2352429	Europe	Mar, 21	France	2021-03-09
EPI_ISL_2352430	Europe	Mar, 21	France	2021-03-09
EPI_ISL_2352431	Europe	Mar, 21	France	2021-03-09
EPI_ISL_2352432	Europe	Mar, 21	France	2021-03-09
EPI_ISL_2352433	Europe	Mar, 21	France	2021-03-09
EPI_ISL_2352434	Europe	Mar, 21	France	2021-03-09
EPI_ISL_2352435	Europe	Mar, 21	France	2021-03-09
EPI_ISL_2352436	Europe	Mar, 21	France	2021-03-08
EPI_ISL_2352437	Europe	Mar, 21	France	2021-03-08
EPI_ISL_2352438	Europe	Mar, 21	France	2021-03-08
EPI_ISL_2352439	Europe	Mar, 21	France	2021-03-08
EPI_ISL_2352440	Europe	Mar, 21	France	2021-03-08
EPI_ISL_2352441	Europe	Mar, 21	France	2021-03-09
EPI_ISL_2352442	Europe	Mar, 21	France	2021-03-09
EPI_ISL_2352443	Europe	Mar, 21	France	2021-03-09
EPI_ISL_2352444	Europe	Mar, 21	France	2021-03-09
EPI_ISL_2352445	Europe	Mar, 21	France	2021-03-09
EPI_ISL_2352446	Europe	Mar, 21	France	2021-03-09
EPI_ISL_2352447	Europe	Mar, 21	France	2021-03-09
EPI_ISL_2352448	Europe	Mar, 21	France	2021-03-09
EPI_ISL_2352449	Europe	Mar, 21	France	2021-03-09
EPI_ISL_2352450	Europe	Mar, 21	France	2021-03-09
EPI_ISL_2352451	Europe	Mar, 21	France	2021-03-09
EPI_ISL_2352452	Europe	Mar, 21	France	2021-03-09
EPI_ISL_2352453	Europe	Mar, 21	France	2021-03-09
EPI_ISL_2352454	Europe	Mar, 21	France	2021-03-09
EPI_ISL_2352455	Europe	Mar, 21	France	2021-03-09
EPI_ISL_2352456	Europe	Mar, 21	France	2021-03-09
EPI_ISL_2352457	Europe	Mar, 21	France	2021-03-09
EPI_ISL_2352458	Europe	Mar, 21	France	2021-03-09
EPI_ISL_2352459	Europe	Mar, 21	France	2021-03-10
EPI_ISL_2352460	Europe	Mar, 21	France	2021-03-10
EPI_ISL_2352461	Europe	Mar, 21	France	2021-03-10
EPI_ISL_2352462	Europe	Mar, 21	France	2021-03-10
EPI_ISL_2352463	Europe	Mar, 21	France	2021-03-10
EPI_ISL_2352464	Europe	Mar, 21	France	2021-03-09
EPI_ISL_2352465	Europe	Mar, 21	France	2021-03-09
EPI_ISL_2352466	Europe	Mar, 21	France	2021-03-08
EPI_ISL_2352467	Europe	Mar, 21	France	2021-03-09
EPI_ISL_2352468	Europe	Mar, 21	France	2021-03-10
EPI_ISL_2352469	Europe	Mar, 21	France	2021-03-09
EPI_ISL_2353700	Europe	May, 21	United Kingdom	2021-05-23
EPI_ISL_2353701	Europe	May, 21	United Kingdom	2021-05-24
EPI_ISL_2353702	Europe	May, 21	United Kingdom	2021-05-23
EPI_ISL_2353703	Europe	May, 21	United Kingdom	2021-05-24
EPI_ISL_2353704	Europe	May, 21	United Kingdom	2021-05-24
EPI_ISL_2353705	Europe	May, 21	United Kingdom	2021-05-24
EPI_ISL_2353706	Europe	May, 21	United Kingdom	2021-05-22
EPI_ISL_2353707	Europe	May, 21	United Kingdom	2021-05-22
EPI_ISL_2353708	Europe	May, 21	United Kingdom	2021-05-22
EPI_ISL_2353709	Europe	May, 21	United Kingdom	2021-05-21
EPI_ISL_2353710	Europe	May, 21	United Kingdom	2021-05-24
EPI_ISL_2353711	Europe	May, 21	United Kingdom	2021-05-24
EPI_ISL_2353712	Europe	May, 21	United Kingdom	2021-05-24
EPI_ISL_2353713	Europe	May, 21	United Kingdom	2021-05-23
EPI_ISL_2353714	Europe	May, 21	United Kingdom	2021-05-23
EPI_ISL_2353715	Europe	May, 21	United Kingdom	2021-05-23
EPI_ISL_2353716	Europe	May, 21	United Kingdom	2021-05-23
EPI_ISL_2353717	Europe	May, 21	United Kingdom	2021-05-23
EPI_ISL_2353718	Europe	May, 21	United Kingdom	2021-05-24
EPI_ISL_2353719	Europe	May, 21	United Kingdom	2021-05-24
EPI_ISL_2353720	Europe	May, 21	United Kingdom	2021-05-24
EPI_ISL_2353721	Europe	May, 21	United Kingdom	2021-05-23
EPI_ISL_2353722	Europe	May, 21	United Kingdom	2021-05-24
EPI_ISL_2353723	Europe	May, 21	United Kingdom	2021-05-23
EPI_ISL_2353724	Europe	May, 21	United Kingdom	2021-05-23
EPI_ISL_2353725	Europe	May, 21	United Kingdom	2021-05-22
EPI_ISL_2353726	Europe	May, 21	United Kingdom	2021-05-23
EPI_ISL_2353727	Europe	May, 21	United Kingdom	2021-05-23
EPI_ISL_2353728	Europe	May, 21	United Kingdom	2021-05-24
EPI_ISL_2353729	Europe	May, 21	United Kingdom	2021-05-23
EPI_ISL_2353730	Europe	May, 21	United Kingdom	2021-05-23
EPI_ISL_2353731	Europe	May, 21	United Kingdom	2021-05-23
EPI_ISL_2353732	Europe	May, 21	United Kingdom	2021-05-23
EPI_ISL_2353733	Europe	May, 21	United Kingdom	2021-05-23
EPI_ISL_2353734	Europe	May, 21	United Kingdom	2021-05-23
EPI_ISL_2353735	Europe	May, 21	United Kingdom	2021-05-24
EPI_ISL_2353736	Europe	May, 21	United Kingdom	2021-05-24
EPI_ISL_2353737	Europe	May, 21	United Kingdom	2021-05-22
EPI_ISL_2353738	Europe	May, 21	United Kingdom	2021-05-22
EPI_ISL_2353750	Europe	May, 21	United Kingdom	2021-05-23
EPI_ISL_2353751	Europe	May, 21	United Kingdom	2021-05-22
EPI_ISL_2353752	Europe	May, 21	United Kingdom	2021-05-22
EPI_ISL_2353753	Europe	May, 21	United Kingdom	2021-05-22
EPI_ISL_2353754	Europe	May, 21	United Kingdom	2021-05-22
EPI_ISL_2353755	Europe	May, 21	United Kingdom	2021-05-22
EPI_ISL_2353757	Europe	May, 21	United Kingdom	2021-05-22
EPI_ISL_2353758	Europe	May, 21	United Kingdom	2021-05-24
EPI_ISL_2353759	Europe	May, 21	United Kingdom	2021-05-22
EPI_ISL_2353760	Europe	May, 21	United Kingdom	2021-05-22
EPI_ISL_2353761	Europe	May, 21	United Kingdom	2021-05-22
EPI_ISL_2353762	Europe	May, 21	United Kingdom	2021-05-23
EPI_ISL_2353763	Europe	May, 21	United Kingdom	2021-05-23
EPI_ISL_2353764	Europe	May, 21	United Kingdom	2021-05-23
EPI_ISL_2353765	Europe	May, 21	United Kingdom	2021-05-23
EPI_ISL_2353766	Europe	May, 21	United Kingdom	2021-05-22
EPI_ISL_2353767	Europe	May, 21	United Kingdom	2021-05-23
EPI_ISL_2353768	Europe	May, 21	United Kingdom	2021-05-22
EPI_ISL_2353769	Europe	May, 21	United Kingdom	2021-05-24
EPI_ISL_2353770	Europe	May, 21	United Kingdom	2021-05-23
EPI_ISL_2353771	Europe	May, 21	United Kingdom	2021-05-24
EPI_ISL_2353772	Europe	May, 21	United Kingdom	2021-05-23
EPI_ISL_2353773	Europe	May, 21	United Kingdom	2021-05-23
EPI_ISL_2353774	Europe	May, 21	United Kingdom	2021-05-23
EPI_ISL_2353775	Europe	May, 21	United Kingdom	2021-05-23
EPI_ISL_2353776	Europe	May, 21	United Kingdom	2021-05-24
EPI_ISL_2353777	Europe	May, 21	United Kingdom	2021-05-21
EPI_ISL_2353778	Europe	May, 21	United Kingdom	2021-05-22
EPI_ISL_2353779	Europe	May, 21	United Kingdom	2021-05-24
EPI_ISL_2353780	Europe	May, 21	United Kingdom	2021-05-23
EPI_ISL_2353781	Europe	May, 21	United Kingdom	2021-05-22
EPI_ISL_2353782	Europe	May, 21	United Kingdom	2021-05-23
EPI_ISL_2353783	Europe	May, 21	United Kingdom	2021-05-22
EPI_ISL_2353784	Europe	May, 21	United Kingdom	2021-05-23
EPI_ISL_2353785	Europe	May, 21	United Kingdom	2021-05-22
EPI_ISL_2353786	Europe	May, 21	United Kingdom	2021-05-23
EPI_ISL_2353787	Europe	May, 21	United Kingdom	2021-05-22
EPI_ISL_2353788	Europe	May, 21	United Kingdom	2021-05-21
EPI_ISL_2353789	Europe	May, 21	United Kingdom	2021-05-22
EPI_ISL_2353790	Europe	May, 21	United Kingdom	2021-05-22
EPI_ISL_2353791	Europe	May, 21	United Kingdom	2021-05-21
EPI_ISL_2353792	Europe	May, 21	United Kingdom	2021-05-22
EPI_ISL_2353793	Europe	May, 21	United Kingdom	2021-05-22
EPI_ISL_2353794	Europe	May, 21	United Kingdom	2021-05-23
EPI_ISL_2353795	Europe	May, 21	United Kingdom	2021-05-22
EPI_ISL_2353796	Europe	May, 21	United Kingdom	2021-05-24
EPI_ISL_2353797	Europe	May, 21	United Kingdom	2021-05-22
EPI_ISL_2353798	Europe	May, 21	United Kingdom	2021-05-23
EPI_ISL_2353799	Europe	May, 21	United Kingdom	2021-05-22
EPI_ISL_2357240	Asia	Apr, 21	Japan	2021-04-08
EPI_ISL_2357241	Asia	Apr, 21	Japan	2021-04-05
EPI_ISL_2357242	Asia	Apr, 21	Japan	2021-04-05
EPI_ISL_2357243	Asia	Apr, 21	Japan	2021-04-06
EPI_ISL_2357244	Asia	Apr, 21	Japan	2021-04-07
EPI_ISL_2357245	Asia	Apr, 21	Japan	2021-04-07
EPI_ISL_2357246	Asia	Apr, 21	Japan	2021-04-07
EPI_ISL_2357247	Asia	Apr, 21	Japan	2021-04-07
EPI_ISL_2357248	Asia	Apr, 21	Japan	2021-04-07
EPI_ISL_2357249	Asia	Apr, 21	Japan	2021-04-07
EPI_ISL_2357250	Asia	Apr, 21	Japan	2021-04-07
EPI_ISL_2357251	Asia	Apr, 21	Japan	2021-04-08
EPI_ISL_2357252	Asia	Apr, 21	Japan	2021-04-08
EPI_ISL_2357253	Asia	Apr, 21	Japan	2021-04-08
EPI_ISL_2357254	Asia	Apr, 21	Japan	2021-04-05
EPI_ISL_2357255	Asia	Apr, 21	Japan	2021-04-08
EPI_ISL_2357256	Asia	Apr, 21	Japan	2021-04-08
EPI_ISL_2357257	Asia	Apr, 21	Japan	2021-04-09
EPI_ISL_2357258	Asia	Apr, 21	Japan	2021-04-09
EPI_ISL_2357259	Asia	Apr, 21	Japan	2021-04-10
EPI_ISL_2357260	Asia	Apr, 21	Japan	2021-04-15
EPI_ISL_2357261	Asia	Apr, 21	Japan	2021-04-16
EPI_ISL_2357262	Asia	Apr, 21	Japan	2021-04-16
EPI_ISL_2357263	Asia	Apr, 21	Japan	2021-04-16
EPI_ISL_2357264	Asia	Apr, 21	Japan	2021-04-16
EPI_ISL_2357265	Asia	Apr, 21	Japan	2021-04-16
EPI_ISL_2357266	Asia	Apr, 21	Japan	2021-04-16
EPI_ISL_2357267	Asia	Apr, 21	Japan	2021-04-16
EPI_ISL_2357268	Asia	Apr, 21	Japan	2021-04-16
EPI_ISL_2357269	Asia	Apr, 21	Japan	2021-04-16
EPI_ISL_2357270	Asia	Apr, 21	Japan	2021-04-16
EPI_ISL_2357271	Asia	Apr, 21	Japan	2021-04-16
EPI_ISL_2357272	Asia	Apr, 21	Japan	2021-04-16
EPI_ISL_2357273	Asia	Apr, 21	Japan	2021-04-16
EPI_ISL_2357274	Asia	Apr, 21	Japan	2021-04-16
EPI_ISL_2357275	Asia	Apr, 21	Japan	2021-04-16
EPI_ISL_2357276	Asia	Apr, 21	Japan	2021-04-16
EPI_ISL_2357277	Asia	Apr, 21	Japan	2021-04-16
EPI_ISL_2357278	Asia	Apr, 21	Japan	2021-04-16
EPI_ISL_2357279	Asia	Apr, 21	Japan	2021-04-16
EPI_ISL_2358570	Asia	Apr, 21	Japan	2021-04-15
EPI_ISL_2358571	Asia	Apr, 21	Japan	2021-04-15
EPI_ISL_2358572	Asia	Apr, 21	Japan	2021-04-15
EPI_ISL_2358573	Asia	Apr, 21	Japan	2021-04-15
EPI_ISL_2358574	Asia	Apr, 21	Japan	2021-04-14
EPI_ISL_2358575	Asia	Apr, 21	Japan	2021-04-15
EPI_ISL_2358576	Asia	Apr, 21	Japan	2021-04-15
EPI_ISL_2358577	Asia	Apr, 21	Japan	2021-04-15
EPI_ISL_2358578	Asia	Apr, 21	Japan	2021-04-15
EPI_ISL_2358579	Asia	Apr, 21	Japan	2021-04-16
EPI_ISL_2358580	Asia	Apr, 21	Japan	2021-04-16
EPI_ISL_2358581	Asia	Apr, 21	Japan	2021-04-16
EPI_ISL_2358582	Asia	Apr, 21	Japan	2021-04-16
EPI_ISL_2358583	Asia	Apr, 21	Japan	2021-04-16
EPI_ISL_2358584	Asia	Apr, 21	Japan	2021-04-16
EPI_ISL_2358585	Asia	Apr, 21	Japan	2021-04-16
EPI_ISL_2358586	Asia	Apr, 21	Japan	2021-04-16
EPI_ISL_2358587	Asia	Apr, 21	Japan	2021-04-16
EPI_ISL_2358588	Asia	Apr, 21	Japan	2021-04-16
EPI_ISL_2358589	Asia	Apr, 21	Japan	2021-04-09
EPI_ISL_2358590	Asia	Apr, 21	Japan	2021-04-09
EPI_ISL_2358591	Asia	Apr, 21	Japan	2021-04-11
EPI_ISL_2358592	Asia	Apr, 21	Japan	2021-04-10
EPI_ISL_2358593	Asia	Apr, 21	Japan	2021-04-12
EPI_ISL_2358594	Asia	Apr, 21	Japan	2021-04-11
EPI_ISL_2358595	Asia	Apr, 21	Japan	2021-04-12
EPI_ISL_2358596	Asia	Apr, 21	Japan	2021-04-12
EPI_ISL_2358597	Asia	Apr, 21	Japan	2021-04-12
EPI_ISL_2358598	Asia	Apr, 21	Japan	2021-04-11
EPI_ISL_2358599	Asia	Apr, 21	Japan	2021-04-11
EPI_ISL_2350923	Asia	May, 21	Thailand	2021-05-14
EPI_ISL_2350924	Asia	May, 21	Thailand	2021-05-14
EPI_ISL_2350925	Asia	May, 21	Thailand	2021-05-14
EPI_ISL_2350926	Asia	May, 21	Thailand	2021-05-14
EPI_ISL_2350927	Asia	May, 21	Thailand	2021-05-14
EPI_ISL_2350928	Asia	May, 21	Thailand	2021-05-14
EPI_ISL_2350929	Asia	May, 21	Thailand	2021-05-14
EPI_ISL_2350930	Asia	May, 21	Thailand	2021-05-03
EPI_ISL_2350931	Asia	May, 21	Thailand	2021-05-04
EPI_ISL_2350932	Asia	May, 21	Thailand	2021-05-04
EPI_ISL_2350933	Asia	May, 21	Thailand	2021-05-05
EPI_ISL_2350934	Asia	May, 21	Thailand	2021-05-05
EPI_ISL_2350935	Asia	May, 21	Thailand	2021-05-06
EPI_ISL_2350936	Asia	May, 21	Thailand	2021-05-06
EPI_ISL_2350937	Asia	May, 21	Thailand	2021-05-09
EPI_ISL_2350938	Asia	May, 21	Thailand	2021-05-07
EPI_ISL_2350939	Asia	May, 21	Thailand	2021-05-07
EPI_ISL_2350940	Asia	May, 21	Thailand	2021-05-07
EPI_ISL_2350941	Asia	May, 21	Thailand	2021-05-05
EPI_ISL_2350942	Asia	May, 21	Thailand	2021-05-08
EPI_ISL_2350943	Asia	May, 21	Thailand	2021-05-08
EPI_ISL_2350944	Asia	May, 21	Thailand	2021-05-09
EPI_ISL_2350945	Asia	May, 21	Thailand	2021-05-09
EPI_ISL_2350946	Asia	May, 21	Thailand	2021-05-09
EPI_ISL_2350947	Asia	May, 21	Thailand	2021-05-04
EPI_ISL_2350948	Asia	May, 21	Thailand	2021-05-08
EPI_ISL_2350949	Asia	Apr, 21	Thailand	2021-04-03
EPI_ISL_2350951	Asia	May, 21	Thailand	2021-05-02
EPI_ISL_2350956	Asia	Apr, 21	Thailand	2021-04-03
EPI_ISL_2350957	Asia	May, 21	Thailand	2021-05-04
EPI_ISL_2350958	Asia	May, 21	Thailand	2021-05-04
EPI_ISL_2350959	Asia	May, 21	Thailand	2021-05-04
EPI_ISL_2350960	Asia	Apr, 21	Thailand	2021-04-07
EPI_ISL_2350961	Asia	Apr, 21	Thailand	2021-04-07
EPI_ISL_2350962	Asia	Apr, 21	Thailand	2021-04-07
EPI_ISL_2350963	Asia	Apr, 21	Thailand	2021-04-07
EPI_ISL_2350964	Asia	Apr, 21	Thailand	2021-04-07
EPI_ISL_2350965	Asia	Apr, 21	Thailand	2021-04-07
EPI_ISL_2350966	Asia	Apr, 21	Thailand	2021-04-07
EPI_ISL_2352408	Europe	Mar, 21	France	2021-03-09
EPI_ISL_2352409	Europe	Mar, 21	France	2021-03-09
EPI_ISL_2352410	Europe	Mar, 21	France	2021-03-09
EPI_ISL_2352411	Europe	Mar, 21	France	2021-03-11
EPI_ISL_2352412	Europe	Mar, 21	France	2021-03-10
EPI_ISL_2352413	Europe	Mar, 21	France	2021-03-11
EPI_ISL_2352414	Europe	Mar, 21	France	2021-03-11
EPI_ISL_2352415	Europe	Mar, 21	France	2021-03-11
EPI_ISL_2352416	Europe	Mar, 21	France	2021-03-12
EPI_ISL_2352417	Europe	Mar, 21	France	2021-03-12
EPI_ISL_2352418	Europe	Mar, 21	France	2021-03-12
EPI_ISL_2352425	Europe	Mar, 21	France	2021-03-13
EPI_ISL_2353100	Europe	May, 21	United Kingdom	2021-05-22
EPI_ISL_2353101	Europe	May, 21	United Kingdom	2021-05-22
EPI_ISL_2353102	Europe	May, 21	United Kingdom	2021-05-23
EPI_ISL_2353103	Europe	May, 21	United Kingdom	2021-05-24
EPI_ISL_2353104	Europe	May, 21	United Kingdom	2021-05-22
EPI_ISL_2353105	Europe	May, 21	United Kingdom	2021-05-22
EPI_ISL_2353106	Europe	May, 21	United Kingdom	2021-05-24
EPI_ISL_2353107	Europe	May, 21	United Kingdom	2021-05-22
EPI_ISL_2353108	Europe	May, 21	United Kingdom	2021-05-23
EPI_ISL_2353109	Europe	May, 21	United Kingdom	2021-05-22
EPI_ISL_2353110	Europe	May, 21	United Kingdom	2021-05-22
EPI_ISL_2353111	Europe	May, 21	United Kingdom	2021-05-22
EPI_ISL_2353112	Europe	May, 21	United Kingdom	2021-05-23
EPI_ISL_2353113	Europe	May, 21	United Kingdom	2021-05-22
EPI_ISL_2353114	Europe	May, 21	United Kingdom	2021-05-24
EPI_ISL_2353115	Europe	May, 21	United Kingdom	2021-05-24
EPI_ISL_2353116	Europe	May, 21	United Kingdom	2021-05-22
EPI_ISL_2353117	Europe	May, 21	United Kingdom	2021-05-22
EPI_ISL_2353118	Europe	May, 21	United Kingdom	2021-05-21
EPI_ISL_2353119	Europe	May, 21	United Kingdom	2021-05-23
EPI_ISL_2353120	Europe	May, 21	United Kingdom	2021-05-23
EPI_ISL_2353121	Europe	May, 21	United Kingdom	2021-05-22
EPI_ISL_2353122	Europe	May, 21	United Kingdom	2021-05-22
EPI_ISL_2353123	Europe	May, 21	United Kingdom	2021-05-24
EPI_ISL_2353124	Europe	May, 21	United Kingdom	2021-05-23
EPI_ISL_2353125	Europe	May, 21	United Kingdom	2021-05-22
EPI_ISL_2353126	Europe	May, 21	United Kingdom	2021-05-24
EPI_ISL_2353127	Europe	May, 21	United Kingdom	2021-05-24
EPI_ISL_2353128	Europe	May, 21	United Kingdom	2021-05-22
EPI_ISL_2353129	Europe	May, 21	United Kingdom	2021-05-22
EPI_ISL_2353130	Europe	May, 21	United Kingdom	2021-05-24
EPI_ISL_2353131	Europe	May, 21	United Kingdom	2021-05-21
EPI_ISL_2353132	Europe	May, 21	United Kingdom	2021-05-20
EPI_ISL_2353133	Europe	May, 21	United Kingdom	2021-05-24
EPI_ISL_2353134	Europe	May, 21	United Kingdom	2021-05-24
EPI_ISL_2353135	Europe	May, 21	United Kingdom	2021-05-22
EPI_ISL_2353136	Europe	May, 21	United Kingdom	2021-05-24
EPI_ISL_2353137	Europe	May, 21	United Kingdom	2021-05-22
EPI_ISL_2353138	Europe	May, 21	United Kingdom	2021-05-24
EPI_ISL_2353139	Europe	May, 21	United Kingdom	2021-05-23
EPI_ISL_2353140	Europe	May, 21	United Kingdom	2021-05-23
EPI_ISL_2353141	Europe	May, 21	United Kingdom	2021-05-23
EPI_ISL_2353142	Europe	May, 21	United Kingdom	2021-05-20
EPI_ISL_2353143	Europe	May, 21	United Kingdom	2021-05-24
EPI_ISL_2353144	Europe	May, 21	United Kingdom	2021-05-22
EPI_ISL_2353145	Europe	May, 21	United Kingdom	2021-05-24
EPI_ISL_2353146	Europe	May, 21	United Kingdom	2021-05-23
EPI_ISL_2353147	Europe	May, 21	United Kingdom	2021-05-22
EPI_ISL_2353148	Europe	May, 21	United Kingdom	2021-05-22
EPI_ISL_2353149	Europe	May, 21	United Kingdom	2021-05-22
EPI_ISL_2353150	Europe	May, 21	United Kingdom	2021-05-23
EPI_ISL_2353151	Europe	May, 21	United Kingdom	2021-05-23
EPI_ISL_2353152	Europe	May, 21	United Kingdom	2021-05-22
EPI_ISL_2353153	Europe	May, 21	United Kingdom	2021-05-23
EPI_ISL_2353154	Europe	May, 21	United Kingdom	2021-05-22
EPI_ISL_2353155	Europe	May, 21	United Kingdom	2021-05-23
EPI_ISL_2353156	Europe	May, 21	United Kingdom	2021-05-21
EPI_ISL_2353157	Europe	May, 21	United Kingdom	2021-05-24
EPI_ISL_2353158	Europe	May, 21	United Kingdom	2021-05-22
EPI_ISL_2353159	Europe	May, 21	United Kingdom	2021-05-23
EPI_ISL_2353739	Europe	May, 21	United Kingdom	2021-05-24
EPI_ISL_2353740	Europe	May, 21	United Kingdom	2021-05-23
EPI_ISL_2353741	Europe	May, 21	United Kingdom	2021-05-23
EPI_ISL_2353742	Europe	May, 21	United Kingdom	2021-05-24
EPI_ISL_2353743	Europe	May, 21	United Kingdom	2021-05-24
EPI_ISL_2353744	Europe	May, 21	United Kingdom	2021-05-22
EPI_ISL_2353745	Europe	May, 21	United Kingdom	2021-05-23
EPI_ISL_2353746	Europe	May, 21	United Kingdom	2021-05-23
EPI_ISL_2353747	Europe	May, 21	United Kingdom	2021-05-23
EPI_ISL_2353748	Europe	May, 21	United Kingdom	2021-05-24
EPI_ISL_2353749	Europe	May, 21	United Kingdom	2021-05-23
EPI_ISL_2353756	Europe	May, 21	United Kingdom	2021-05-24
EPI_ISL_2354410	Europe	May, 21	United Kingdom	2021-05-19
EPI_ISL_2354411	Europe	May, 21	United Kingdom	2021-05-19
EPI_ISL_2354412	Europe	May, 21	United Kingdom	2021-05-19
EPI_ISL_2354413	Europe	May, 21	United Kingdom	2021-05-19
EPI_ISL_2354414	Europe	May, 21	United Kingdom	2021-05-19
EPI_ISL_2354415	Europe	May, 21	United Kingdom	2021-05-18
EPI_ISL_2354416	Europe	May, 21	United Kingdom	2021-05-18
EPI_ISL_2354417	Europe	May, 21	United Kingdom	2021-05-18
EPI_ISL_2354418	Europe	May, 21	United Kingdom	2021-05-19
EPI_ISL_2354419	Europe	May, 21	United Kingdom	2021-05-19
EPI_ISL_2354420	Europe	May, 21	United Kingdom	2021-05-19
EPI_ISL_2354421	Europe	May, 21	United Kingdom	2021-05-19
EPI_ISL_2354422	Europe	May, 21	United Kingdom	2021-05-19
EPI_ISL_2354423	Europe	May, 21	United Kingdom	2021-05-19
EPI_ISL_2354424	Europe	May, 21	United Kingdom	2021-05-19
EPI_ISL_2354425	Europe	May, 21	United Kingdom	2021-05-16
EPI_ISL_2354426	Europe	May, 21	United Kingdom	2021-05-19
EPI_ISL_2354427	Europe	May, 21	United Kingdom	2021-05-19
EPI_ISL_2354428	Europe	May, 21	United Kingdom	2021-05-19
EPI_ISL_2354429	Europe	May, 21	United Kingdom	2021-05-19
EPI_ISL_2354430	Europe	May, 21	United Kingdom	2021-05-19
EPI_ISL_2354431	Europe	May, 21	United Kingdom	2021-05-19
EPI_ISL_2354432	Europe	May, 21	United Kingdom	2021-05-19
EPI_ISL_2354433	Europe	May, 21	United Kingdom	2021-05-19
EPI_ISL_2354434	Europe	May, 21	United Kingdom	2021-05-19
EPI_ISL_2354435	Europe	May, 21	United Kingdom	2021-05-18
EPI_ISL_2354436	Europe	May, 21	United Kingdom	2021-05-19
EPI_ISL_2354437	Europe	May, 21	United Kingdom	2021-05-19
EPI_ISL_2354438	Europe	May, 21	United Kingdom	2021-05-19
EPI_ISL_2354439	Europe	May, 21	United Kingdom	2021-05-19
EPI_ISL_2354440	Europe	May, 21	United Kingdom	2021-05-19
EPI_ISL_2354441	Europe	May, 21	United Kingdom	2021-05-19
EPI_ISL_2354442	Europe	May, 21	United Kingdom	2021-05-18
EPI_ISL_2354443	Europe	May, 21	United Kingdom	2021-05-18
EPI_ISL_2354444	Europe	May, 21	United Kingdom	2021-05-19
EPI_ISL_2354445	Europe	May, 21	United Kingdom	2021-05-19
EPI_ISL_2354446	Europe	May, 21	United Kingdom	2021-05-19
EPI_ISL_2354447	Europe	May, 21	United Kingdom	2021-05-19
EPI_ISL_2354448	Europe	May, 21	United Kingdom	2021-05-19
EPI_ISL_2354449	Europe	May, 21	United Kingdom	2021-05-18
EPI_ISL_2354450	Europe	May, 21	United Kingdom	2021-05-18
EPI_ISL_2354451	Europe	May, 21	United Kingdom	2021-05-19
EPI_ISL_2354452	Europe	May, 21	United Kingdom	2021-05-19
EPI_ISL_2354453	Europe	May, 21	United Kingdom	2021-05-19
EPI_ISL_2354454	Europe	May, 21	United Kingdom	2021-05-19
EPI_ISL_2354455	Europe	May, 21	United Kingdom	2021-05-18
EPI_ISL_2354456	Europe	May, 21	United Kingdom	2021-05-19
EPI_ISL_2354457	Europe	May, 21	United Kingdom	2021-05-18
EPI_ISL_2354458	Europe	May, 21	United Kingdom	2021-05-19
EPI_ISL_2354459	Europe	May, 21	United Kingdom	2021-05-19
EPI_ISL_2354460	Europe	May, 21	United Kingdom	2021-05-19
EPI_ISL_2354461	Europe	May, 21	United Kingdom	2021-05-19
EPI_ISL_2354462	Europe	May, 21	United Kingdom	2021-05-19
EPI_ISL_2354463	Europe	May, 21	United Kingdom	2021-05-18
EPI_ISL_2354464	Europe	May, 21	United Kingdom	2021-05-19
EPI_ISL_2354465	Europe	May, 21	United Kingdom	2021-05-19
EPI_ISL_2354466	Europe	May, 21	United Kingdom	2021-05-19
EPI_ISL_2354467	Europe	May, 21	United Kingdom	2021-05-19
EPI_ISL_2354468	Europe	May, 21	United Kingdom	2021-05-19
EPI_ISL_2354469	Europe	May, 21	United Kingdom	2021-05-19
EPI_ISL_2354470	Europe	May, 21	United Kingdom	2021-05-18
EPI_ISL_2354471	Europe	May, 21	United Kingdom	2021-05-19
EPI_ISL_2354472	Europe	May, 21	United Kingdom	2021-05-18
EPI_ISL_2354473	Europe	May, 21	United Kingdom	2021-05-19
EPI_ISL_2354474	Europe	May, 21	United Kingdom	2021-05-19
EPI_ISL_2354475	Europe	May, 21	United Kingdom	2021-05-19
EPI_ISL_2354476	Europe	May, 21	United Kingdom	2021-05-19
EPI_ISL_2354477	Europe	May, 21	United Kingdom	2021-05-19
EPI_ISL_2354478	Europe	Mar, 21	Austria	2021-03-24
EPI_ISL_2354479	Europe	Apr, 21	France	2021-04-29
EPI_ISL_2354480	Europe	Apr, 21	France	2021-04-29
EPI_ISL_2354481	Europe	May, 21	Austria	2021-05-14
EPI_ISL_2354482	Europe	Apr, 21	France	2021-04-29
EPI_ISL_2350900	Europe	May, 21	Poland	2021-05-21
EPI_ISL_2350901	Europe	May, 21	Poland	2021-05-22
EPI_ISL_2350902	Europe	May, 21	Poland	2021-05-22
EPI_ISL_2350903	Europe	May, 21	Poland	2021-05-19
EPI_ISL_2350904	Europe	May, 21	Poland	2021-05-19
EPI_ISL_2350905	Europe	May, 21	Poland	2021-05-19
EPI_ISL_2350906	Europe	May, 21	Poland	2021-05-23
EPI_ISL_2350907	Europe	May, 21	Poland	2021-05-20
EPI_ISL_2350908	Europe	May, 21	Poland	2021-05-18
EPI_ISL_2350909	Europe	May, 21	Poland	2021-05-20
EPI_ISL_2350910	Europe	May, 21	Poland	2021-05-20
EPI_ISL_2350911	Europe	May, 21	Poland	2021-05-20
EPI_ISL_2350912	Europe	May, 21	Poland	2021-05-13
EPI_ISL_2350913	Europe	May, 21	Poland	2021-05-13
EPI_ISL_2350914	Europe	May, 21	Poland	2021-05-11
EPI_ISL_2350915	Europe	May, 21	Sweden	2021-05-12
EPI_ISL_2350919	Europe	Apr, 21	France	2021-04-25
EPI_ISL_2350920	Europe	Apr, 21	France	2021-04-19
EPI_ISL_2350921	Asia	May, 21	Thailand	2021-05-14
EPI_ISL_2350922	Asia	May, 21	Thailand	2021-05-14
EPI_ISL_2350950	Asia	May, 21	Thailand	2021-05-04
EPI_ISL_2350952	Asia	May, 21	Thailand	2021-05-02
EPI_ISL_2350953	Asia	May, 21	Thailand	2021-05-02
EPI_ISL_2350954	Asia	May, 21	Thailand	2021-05-02
EPI_ISL_2350955	Asia	May, 21	Thailand	2021-05-02
EPI_ISL_2350967	Asia	Apr, 21	Thailand	2021-04-07
EPI_ISL_2350968	Asia	Apr, 21	Thailand	2021-04-07
EPI_ISL_2350969	Asia	Apr, 21	Thailand	2021-04-07
EPI_ISL_2350970	Asia	Apr, 21	Thailand	2021-04-07
EPI_ISL_2350971	Asia	Apr, 21	Thailand	2021-04-07
EPI_ISL_2350972	Asia	Apr, 21	Thailand	2021-04-07
EPI_ISL_2350973	Asia	Apr, 21	Thailand	2021-04-07
EPI_ISL_2350974	Asia	Apr, 21	Thailand	2021-04-07
EPI_ISL_2350975	Asia	Apr, 21	Thailand	2021-04-07
EPI_ISL_2350976	Asia	Apr, 21	Thailand	2021-04-13
EPI_ISL_2350977	Asia	Apr, 21	Thailand	2021-04-13
EPI_ISL_2350978	Asia	Apr, 21	Thailand	2021-04-13
EPI_ISL_2350979	Asia	Apr, 21	Thailand	2021-04-13
EPI_ISL_2350980	Asia	Apr, 21	Thailand	2021-04-13
EPI_ISL_2350981	Asia	Apr, 21	Thailand	2021-04-13
EPI_ISL_2350982	Asia	Apr, 21	Thailand	2021-04-13
EPI_ISL_2350983	Asia	Apr, 21	Thailand	2021-04-13
EPI_ISL_2350984	Asia	Apr, 21	Thailand	2021-04-13
EPI_ISL_2350985	Asia	Apr, 21	Thailand	2021-04-13
EPI_ISL_2350986	Asia	Apr, 21	Thailand	2021-04-13
EPI_ISL_2350987	Asia	Apr, 21	Thailand	2021-04-13
EPI_ISL_2350988	Asia	Apr, 21	Thailand	2021-04-13
EPI_ISL_2350989	Asia	Apr, 21	Thailand	2021-04-13
EPI_ISL_2350990	Asia	Apr, 21	Thailand	2021-04-13
EPI_ISL_2350991	Asia	Apr, 21	Thailand	2021-04-13
EPI_ISL_2350992	Asia	Apr, 21	Thailand	2021-04-13
EPI_ISL_2350993	Asia	Apr, 21	Thailand	2021-04-13
EPI_ISL_2350994	Asia	Apr, 21	Thailand	2021-04-13
EPI_ISL_2350995	Asia	Apr, 21	Thailand	2021-04-13
EPI_ISL_2350996	Asia	Apr, 21	Thailand	2021-04-13
EPI_ISL_2350997	Asia	Apr, 21	Thailand	2021-04-13
EPI_ISL_2350998	Asia	Apr, 21	Thailand	2021-04-13
EPI_ISL_2350999	Asia	Apr, 21	Thailand	2021-04-13
EPI_ISL_2353160	Europe	May, 21	United Kingdom	2021-05-24
EPI_ISL_2353161	Europe	May, 21	United Kingdom	2021-05-23
EPI_ISL_2353162	Europe	May, 21	United Kingdom	2021-05-23
EPI_ISL_2353163	Europe	May, 21	United Kingdom	2021-05-22
EPI_ISL_2353164	Europe	May, 21	United Kingdom	2021-05-22
EPI_ISL_2353165	Europe	May, 21	United Kingdom	2021-05-22
EPI_ISL_2353166	Europe	May, 21	United Kingdom	2021-05-22
EPI_ISL_2353167	Europe	May, 21	United Kingdom	2021-05-22
EPI_ISL_2353168	Europe	May, 21	United Kingdom	2021-05-23
EPI_ISL_2353169	Europe	May, 21	United Kingdom	2021-05-24
EPI_ISL_2353170	Europe	May, 21	United Kingdom	2021-05-22
EPI_ISL_2353171	Europe	May, 21	United Kingdom	2021-05-22
EPI_ISL_2353172	Europe	May, 21	United Kingdom	2021-05-22
EPI_ISL_2353173	Europe	May, 21	United Kingdom	2021-05-22
EPI_ISL_2353174	Europe	May, 21	United Kingdom	2021-05-22
EPI_ISL_2353175	Europe	May, 21	United Kingdom	2021-05-24
EPI_ISL_2353176	Europe	May, 21	United Kingdom	2021-05-23
EPI_ISL_2353177	Europe	May, 21	United Kingdom	2021-05-24
EPI_ISL_2353178	Europe	May, 21	United Kingdom	2021-05-23
EPI_ISL_2353179	Europe	May, 21	United Kingdom	2021-05-22
EPI_ISL_2353180	Europe	May, 21	United Kingdom	2021-05-24
EPI_ISL_2353181	Europe	May, 21	United Kingdom	2021-05-22
EPI_ISL_2353182	Europe	May, 21	United Kingdom	2021-05-23
EPI_ISL_2353183	Europe	Apr, 21	France	2021-04-28
EPI_ISL_2353184	Europe	May, 21	United Kingdom	2021-05-24
EPI_ISL_2353185	Europe	May, 21	United Kingdom	2021-05-24
EPI_ISL_2353186	Europe	May, 21	United Kingdom	2021-05-23
EPI_ISL_2353187	Europe	May, 21	United Kingdom	2021-05-20
EPI_ISL_2353188	Europe	May, 21	United Kingdom	2021-05-24
EPI_ISL_2353189	Europe	May, 21	United Kingdom	2021-05-24
EPI_ISL_2353190	Europe	May, 21	United Kingdom	2021-05-23
EPI_ISL_2353191	Europe	May, 21	United Kingdom	2021-05-23
EPI_ISL_2353192	Europe	May, 21	United Kingdom	2021-05-22
EPI_ISL_2353193	Europe	May, 21	United Kingdom	2021-05-24
EPI_ISL_2353194	Europe	May, 21	United Kingdom	2021-05-24
EPI_ISL_2353195	Europe	May, 21	United Kingdom	2021-05-23
EPI_ISL_2353196	Europe	May, 21	United Kingdom	2021-05-24
EPI_ISL_2353197	Europe	May, 21	United Kingdom	2021-05-24
EPI_ISL_2353198	Europe	May, 21	United Kingdom	2021-05-24
EPI_ISL_2353199	Europe	May, 21	United Kingdom	2021-05-22
EPI_ISL_2354499	Europe	May, 21	Austria	2021-05-14
EPI_ISL_2354500	Europe	Apr, 21	France	2021-04-29
EPI_ISL_2354501	Europe	May, 21	Austria	2021-05-14
EPI_ISL_2354502	Europe	May, 21	Austria	2021-05-19
EPI_ISL_2354503	Europe	May, 21	United Kingdom	2021-05-04
EPI_ISL_2354505	Europe	May, 21	United Kingdom	2021-05-16
EPI_ISL_2354506	Europe	May, 21	United Kingdom	2021-05-12
EPI_ISL_2354507	Europe	May, 21	United Kingdom	2021-05-12
EPI_ISL_2354508	Europe	May, 21	United Kingdom	2021-05-12
EPI_ISL_2358000	Europe	May, 21	Norway	2021-05-12
EPI_ISL_2358001	Europe	May, 21	Norway	2021-05-12
EPI_ISL_2358002	Europe	May, 21	Norway	2021-05-11
EPI_ISL_2358003	Europe	May, 21	Norway	2021-05-13
EPI_ISL_2358004	Europe	Apr, 21	Norway	2021-04-26
EPI_ISL_2358005	Europe	May, 21	Norway	2021-05-14
EPI_ISL_2358006	Europe	May, 21	Norway	2021-05-16
EPI_ISL_2358007	Europe	May, 21	Norway	2021-05-16
EPI_ISL_2358008	Europe	May, 21	Norway	2021-05-14
EPI_ISL_2358009	Europe	May, 21	Norway	2021-05-08
EPI_ISL_2358010	Europe	May, 21	Norway	2021-05-11
EPI_ISL_2358011	Europe	May, 21	Norway	2021-05-08
EPI_ISL_2358012	Europe	May, 21	Norway	2021-05-04
EPI_ISL_2358013	Europe	May, 21	Norway	2021-05-08
EPI_ISL_2358014	Europe	May, 21	Norway	2021-05-11
EPI_ISL_2358015	Europe	May, 21	Norway	2021-05-08
EPI_ISL_2358016	Europe	May, 21	Norway	2021-05-08
EPI_ISL_2358017	Europe	May, 21	Norway	2021-05-08
EPI_ISL_2358018	Europe	May, 21	Norway	2021-05-03
EPI_ISL_2358019	Europe	May, 21	Norway	2021-05-15
EPI_ISL_2358020	Europe	May, 21	Norway	2021-05-04
EPI_ISL_2358021	Europe	May, 21	Norway	2021-05-07
EPI_ISL_2358022	Europe	May, 21	Norway	2021-05-21
EPI_ISL_2358023	Europe	May, 21	Norway	2021-05-18
EPI_ISL_2358024	Europe	May, 21	Norway	2021-05-31
EPI_ISL_2358025	Europe	May, 21	Norway	2021-05-07
EPI_ISL_2358026	Europe	May, 21	France	2021-05
EPI_ISL_2358027	Europe	May, 21	France	2021-05-11
EPI_ISL_2358028	Europe	May, 21	France	2021-05-11
EPI_ISL_2358029	Europe	May, 21	France	2021-05-12
EPI_ISL_2358030	Europe	May, 21	France	2021-05-02
EPI_ISL_2358031	Europe	May, 21	France	2021-05-15
EPI_ISL_2358032	Europe	May, 21	France	2021-05-15
EPI_ISL_2358033	Europe	May, 21	France	2021-05-03
EPI_ISL_2358034	Europe	May, 21	France	2021-05-17
EPI_ISL_2358035	Europe	May, 21	France	2021-05-14
EPI_ISL_2358036	Europe	May, 21	France	2021-05-07
EPI_ISL_2358037	Europe	May, 21	France	2021-05-11
EPI_ISL_2358038	Asia	Apr, 21	Japan	2021-04-05
EPI_ISL_2358039	Asia	Apr, 21	Japan	2021-04-05
EPI_ISL_2358040	Asia	Apr, 21	Japan	2021-04-04
EPI_ISL_2358041	Asia	Apr, 21	Japan	2021-04-06
EPI_ISL_2358042	Asia	Apr, 21	Japan	2021-04-06
EPI_ISL_2358043	Asia	Apr, 21	Japan	2021-04-08
EPI_ISL_2358044	Asia	Apr, 21	Japan	2021-04-06
EPI_ISL_2358045	Asia	Apr, 21	Japan	2021-04-05
EPI_ISL_2358046	Asia	Apr, 21	Japan	2021-04-05
EPI_ISL_2358047	Asia	Apr, 21	Japan	2021-04-09
EPI_ISL_2358048	Asia	Apr, 21	Japan	2021-04-07
EPI_ISL_2358049	Asia	Apr, 21	Japan	2021-04-07
EPI_ISL_2358090	Asia	Apr, 21	Japan	2021-04-19
EPI_ISL_2358091	Asia	Apr, 21	Japan	2021-04-16
EPI_ISL_2358092	Asia	Apr, 21	Japan	2021-04-16
EPI_ISL_2358097	Asia	Apr, 21	Japan	2021-04-16
EPI_ISL_2358098	Asia	Apr, 21	Japan	2021-04-21
EPI_ISL_2358099	Asia	Apr, 21	Japan	2021-04-21
EPI_ISL_2359300	Europe	Jan, 21	Switzerland	2021-01-12
EPI_ISL_2359301	Asia	Apr, 21	Japan	2021-04-26
EPI_ISL_2359302	Europe	Jan, 21	Switzerland	2021-01-14
EPI_ISL_2359303	Asia	Apr, 21	Japan	2021-04-26
EPI_ISL_2359304	Europe	Jan, 21	Switzerland	2021-01-05
EPI_ISL_2359305	Asia	Apr, 21	Japan	2021-04-26
EPI_ISL_2359306	Asia	Apr, 21	Japan	2021-04-26
EPI_ISL_2359307	Europe	Jan, 21	Switzerland	2021-01-03
EPI_ISL_2359308	Asia	Apr, 21	Japan	2021-04-26
EPI_ISL_2359309	Europe	Jan, 21	Switzerland	2021-01-21
EPI_ISL_2359310	Asia	Apr, 21	Japan	2021-04-26
EPI_ISL_2359311	Europe	Jan, 21	Switzerland	2021-01-22
EPI_ISL_2359312	Asia	Apr, 21	Japan	2021-04-26
EPI_ISL_2359313	Europe	Jan, 21	Switzerland	2021-01-23
EPI_ISL_2359314	Asia	Apr, 21	Japan	2021-04-27
EPI_ISL_2359315	Europe	Jan, 21	Switzerland	2021-01
EPI_ISL_2359316	Asia	Apr, 21	Japan	2021-04-27
EPI_ISL_2359317	Europe	Jan, 21	Switzerland	2021-01-20
EPI_ISL_2359318	Asia	Apr, 21	Japan	2021-04-27
EPI_ISL_2359319	Europe	Jan, 21	Switzerland	2021-01-20
EPI_ISL_2359320	Asia	Apr, 21	Japan	2021-04-27
EPI_ISL_2359321	Europe	Jan, 21	Switzerland	2021-01-18
EPI_ISL_2359322	Asia	Apr, 21	Japan	2021-04-26
EPI_ISL_2359323	Europe	Jan, 21	Switzerland	2021-01-18
EPI_ISL_2359324	Asia	Apr, 21	Japan	2021-04-27
EPI_ISL_2359325	Europe	Jan, 21	Switzerland	2021-01-22
EPI_ISL_2359326	Asia	Apr, 21	Japan	2021-04-26
EPI_ISL_2359327	Europe	Jan, 21	Switzerland	2021-01-25
EPI_ISL_2359328	Asia	Apr, 21	Japan	2021-04-27
EPI_ISL_2359329	Europe	Jan, 21	Switzerland	2021-01-23
EPI_ISL_2359330	Asia	Apr, 21	Japan	2021-04-27
EPI_ISL_2359331	Europe	Jan, 21	Switzerland	2021-01-25
EPI_ISL_2359332	Asia	Apr, 21	Japan	2021-04-27
EPI_ISL_2359333	Europe	Jan, 21	Switzerland	2021-01
EPI_ISL_2359334	Asia	Apr, 21	Japan	2021-04-27
EPI_ISL_2359335	Europe	Jan, 21	Switzerland	2021-01
EPI_ISL_2359336	Asia	Apr, 21	Japan	2021-04-27
EPI_ISL_2359337	Europe	Jan, 21	Switzerland	2021-01
EPI_ISL_2359338	Asia	Apr, 21	Japan	2021-04-27
EPI_ISL_2359339	Asia	Apr, 21	Japan	2021-04-27
EPI_ISL_2359340	Europe	Jan, 21	Switzerland	2021-01
EPI_ISL_2359341	Asia	Apr, 21	Japan	2021-04-27
EPI_ISL_2359342	Europe	Jan, 21	Switzerland	2021-01
EPI_ISL_2359343	Asia	Apr, 21	Japan	2021-04-27
EPI_ISL_2359344	Europe	Jan, 21	Switzerland	2021-01
EPI_ISL_2359345	Asia	Apr, 21	Japan	2021-04-27
EPI_ISL_2359346	Europe	Jan, 21	Switzerland	2021-01
EPI_ISL_2359347	Asia	Apr, 21	Japan	2021-04-27
EPI_ISL_2359348	Europe	Jan, 21	Switzerland	2021-01
EPI_ISL_2359349	Asia	Apr, 21	Japan	2021-04-28
EPI_ISL_2359350	Europe	Jan, 21	Switzerland	2021-01
EPI_ISL_2359351	Asia	Apr, 21	Japan	2021-04-28
EPI_ISL_2359352	Europe	Jan, 21	Switzerland	2021-01-26
EPI_ISL_2359353	Asia	Apr, 21	Japan	2021-04-28
EPI_ISL_2359354	Europe	Jan, 21	Switzerland	2021-01-27
EPI_ISL_2359355	Asia	Apr, 21	Japan	2021-04-28
EPI_ISL_2359356	Europe	Jan, 21	Switzerland	2021-01-28
EPI_ISL_2359357	Asia	Apr, 21	Japan	2021-04-28
EPI_ISL_2359358	Europe	Jan, 21	Switzerland	2021-01-27
EPI_ISL_2359359	Asia	Apr, 21	Japan	2021-04-27
EPI_ISL_2359360	Europe	Jan, 21	Switzerland	2021-01
EPI_ISL_2359361	Asia	Apr, 21	Japan	2021-04-28
EPI_ISL_2359362	Europe	Jan, 21	Switzerland	2021-01-15
EPI_ISL_2359363	Europe	Jan, 21	Switzerland	2021-01
EPI_ISL_2359364	Asia	Apr, 21	Japan	2021-04-27
EPI_ISL_2359365	Europe	Jan, 21	Switzerland	2021-01
EPI_ISL_2359366	Asia	Apr, 21	Japan	2021-04-28
EPI_ISL_2359367	Europe	Jan, 21	Switzerland	2021-01-29
EPI_ISL_2359368	Asia	Apr, 21	Japan	2021-04-27
EPI_ISL_2359369	Asia	Apr, 21	Japan	2021-04-28
EPI_ISL_2359370	Europe	Jan, 21	Switzerland	2021-01
EPI_ISL_2359371	Asia	Apr, 21	Japan	2021-04-28
EPI_ISL_2359372	Europe	Jan, 21	Switzerland	2021-01-27
EPI_ISL_2359373	Asia	Apr, 21	Japan	2021-04-28
EPI_ISL_2359374	Europe	Jan, 21	Switzerland	2021-01-28
EPI_ISL_2359375	Asia	Apr, 21	Japan	2021-04-28
EPI_ISL_2359376	Europe	Jan, 21	Switzerland	2021-01-27
EPI_ISL_2359377	Asia	Apr, 21	Japan	2021-04-28
EPI_ISL_2359378	Europe	Jan, 21	Switzerland	2021-01-28
EPI_ISL_2359379	Asia	Apr, 21	Japan	2021-04-28
EPI_ISL_2353000	Europe	May, 21	United Kingdom	2021-05-23
EPI_ISL_2353001	Europe	May, 21	United Kingdom	2021-05-22
EPI_ISL_2353002	Europe	May, 21	United Kingdom	2021-05-24
EPI_ISL_2353003	Europe	May, 21	United Kingdom	2021-05-24
EPI_ISL_2353004	Europe	May, 21	United Kingdom	2021-05-21
EPI_ISL_2353005	Europe	May, 21	United Kingdom	2021-05-23
EPI_ISL_2353006	Europe	May, 21	United Kingdom	2021-05-22
EPI_ISL_2353007	Europe	May, 21	United Kingdom	2021-05-22
EPI_ISL_2353008	Europe	May, 21	United Kingdom	2021-05-23
EPI_ISL_2353009	Europe	May, 21	United Kingdom	2021-05-24
EPI_ISL_2353010	Europe	May, 21	United Kingdom	2021-05-23
EPI_ISL_2353011	Europe	May, 21	United Kingdom	2021-05-22
EPI_ISL_2353012	Europe	May, 21	United Kingdom	2021-05-22
EPI_ISL_2353013	Europe	May, 21	United Kingdom	2021-05-23
EPI_ISL_2353014	Europe	May, 21	United Kingdom	2021-05-24
EPI_ISL_2353015	Europe	May, 21	United Kingdom	2021-05-23
EPI_ISL_2353016	Europe	May, 21	United Kingdom	2021-05-22
EPI_ISL_2353017	Europe	May, 21	United Kingdom	2021-05-22
EPI_ISL_2353018	Europe	May, 21	United Kingdom	2021-05-22
EPI_ISL_2353019	Europe	May, 21	United Kingdom	2021-05-21
EPI_ISL_2353020	Europe	May, 21	United Kingdom	2021-05-22
EPI_ISL_2353021	Europe	May, 21	United Kingdom	2021-05-23
EPI_ISL_2353022	Europe	May, 21	United Kingdom	2021-05-22
EPI_ISL_2353023	Europe	May, 21	United Kingdom	2021-05-22
EPI_ISL_2353024	Europe	May, 21	United Kingdom	2021-05-24
EPI_ISL_2353025	Europe	May, 21	United Kingdom	2021-05-22
EPI_ISL_2353026	Europe	May, 21	United Kingdom	2021-05-22
EPI_ISL_2353027	Europe	May, 21	United Kingdom	2021-05-24
EPI_ISL_2353030	Europe	May, 21	United Kingdom	2021-05-24
EPI_ISL_2353031	Europe	May, 21	United Kingdom	2021-05-22
EPI_ISL_2353032	Europe	May, 21	United Kingdom	2021-05-20
EPI_ISL_2353033	Europe	May, 21	United Kingdom	2021-05-24
EPI_ISL_2353034	Europe	May, 21	United Kingdom	2021-05-22
EPI_ISL_2353035	Europe	May, 21	United Kingdom	2021-05-20
EPI_ISL_2353036	Europe	May, 21	United Kingdom	2021-05-22
EPI_ISL_2353037	Europe	May, 21	United Kingdom	2021-05-24
EPI_ISL_2353038	Europe	May, 21	United Kingdom	2021-05-24
EPI_ISL_2353039	Europe	May, 21	United Kingdom	2021-05-24
EPI_ISL_2354330	Europe	May, 21	United Kingdom	2021-05-19
EPI_ISL_2354331	Europe	May, 21	United Kingdom	2021-05-19
EPI_ISL_2354332	Europe	May, 21	United Kingdom	2021-05-19
EPI_ISL_2354333	Europe	May, 21	United Kingdom	2021-05-19
EPI_ISL_2354334	Europe	May, 21	United Kingdom	2021-05-18
EPI_ISL_2354335	Europe	May, 21	United Kingdom	2021-05-19
EPI_ISL_2354336	Europe	May, 21	United Kingdom	2021-05-19
EPI_ISL_2354337	Europe	May, 21	United Kingdom	2021-05-19
EPI_ISL_2354338	Europe	May, 21	United Kingdom	2021-05-19
EPI_ISL_2354339	Europe	May, 21	United Kingdom	2021-05-19
EPI_ISL_2354340	Europe	May, 21	United Kingdom	2021-05-19
EPI_ISL_2354341	Europe	May, 21	United Kingdom	2021-05-19
EPI_ISL_2354342	Europe	May, 21	United Kingdom	2021-05-19
EPI_ISL_2354343	Europe	May, 21	United Kingdom	2021-05-19
EPI_ISL_2354344	Europe	May, 21	United Kingdom	2021-05-19
EPI_ISL_2354345	Europe	May, 21	United Kingdom	2021-05-18
EPI_ISL_2354346	Europe	May, 21	United Kingdom	2021-05-19
EPI_ISL_2354347	Europe	May, 21	United Kingdom	2021-05-19
EPI_ISL_2354348	Europe	May, 21	United Kingdom	2021-05-19
EPI_ISL_2354349	Europe	May, 21	United Kingdom	2021-05-19
EPI_ISL_2354350	Europe	May, 21	United Kingdom	2021-05-19
EPI_ISL_2354351	Europe	May, 21	United Kingdom	2021-05-19
EPI_ISL_2354352	Europe	May, 21	United Kingdom	2021-05-19
EPI_ISL_2354353	Europe	May, 21	United Kingdom	2021-05-19
EPI_ISL_2354354	Europe	May, 21	United Kingdom	2021-05-19
EPI_ISL_2354355	Europe	May, 21	United Kingdom	2021-05-18
EPI_ISL_2354356	Europe	May, 21	United Kingdom	2021-05-19
EPI_ISL_2354357	Europe	May, 21	United Kingdom	2021-05-19
EPI_ISL_2354360	Europe	May, 21	United Kingdom	2021-05-19
EPI_ISL_2354361	Europe	May, 21	United Kingdom	2021-05-19
EPI_ISL_2354362	Europe	May, 21	United Kingdom	2021-05-19
EPI_ISL_2354363	Europe	May, 21	United Kingdom	2021-05-19
EPI_ISL_2354364	Europe	May, 21	United Kingdom	2021-05-19
EPI_ISL_2354365	Europe	May, 21	United Kingdom	2021-05-19
EPI_ISL_2354366	Europe	May, 21	United Kingdom	2021-05-19
EPI_ISL_2354367	Europe	May, 21	United Kingdom	2021-05-19
EPI_ISL_2354368	Europe	May, 21	United Kingdom	2021-05-19
EPI_ISL_2354369	Europe	May, 21	United Kingdom	2021-05-19
EPI_ISL_2354509	Europe	May, 21	United Kingdom	2021-05-15
EPI_ISL_2354510	Europe	May, 21	United Kingdom	2021-05-21
EPI_ISL_2354511	Europe	May, 21	United Kingdom	2021-05-24
EPI_ISL_2354513	Europe	May, 21	United Kingdom	2021-05-20
EPI_ISL_2354514	Europe	May, 21	United Kingdom	2021-05-22
EPI_ISL_2354515	Europe	May, 21	United Kingdom	2021-05-25
EPI_ISL_2354516	Europe	May, 21	United Kingdom	2021-05-21
EPI_ISL_2354517	Europe	May, 21	United Kingdom	2021-05-20
EPI_ISL_2354518	Europe	May, 21	United Kingdom	2021-05-21
EPI_ISL_2354519	Europe	May, 21	United Kingdom	2021-05-22
EPI_ISL_2354520	Europe	May, 21	United Kingdom	2021-05-20
EPI_ISL_2354521	Europe	Oct, 20	United Kingdom	2020-10-14
EPI_ISL_2354522	Europe	Nov, 20	United Kingdom	2020-11-12
EPI_ISL_2354523	Europe	May, 21	United Kingdom	2021-05-18
EPI_ISL_2354524	Europe	May, 21	United Kingdom	2021-05-09
EPI_ISL_2354525	Europe	Jan, 21	United Kingdom	2021-01-16
EPI_ISL_2354526	Europe	May, 21	United Kingdom	2021-05-13
EPI_ISL_2354527	Europe	May, 21	United Kingdom	2021-05-16
EPI_ISL_2354528	Europe	May, 21	United Kingdom	2021-05-18
EPI_ISL_2354529	Europe	May, 21	United Kingdom	2021-05-17
EPI_ISL_2356990	Europe	May, 21	Italy	2021-05-09
EPI_ISL_2356991	Europe	May, 21	Italy	2021-05-09
EPI_ISL_2356992	Europe	May, 21	Italy	2021-05-09
EPI_ISL_2356993	Europe	May, 21	Italy	2021-05-09
EPI_ISL_2356994	Europe	May, 21	Italy	2021-05-09
EPI_ISL_2356995	Europe	May, 21	Italy	2021-05-09
EPI_ISL_2356996	Europe	May, 21	Italy	2021-05-08
EPI_ISL_2356997	Europe	May, 21	Italy	2021-05-08
EPI_ISL_2356998	Europe	May, 21	Italy	2021-05-08
EPI_ISL_2356999	Europe	May, 21	Italy	2021-05-08
EPI_ISL_2358050	Asia	Apr, 21	Japan	2021-04-08
EPI_ISL_2358051	Asia	Apr, 21	Japan	2021-04-08
EPI_ISL_2358052	Asia	Apr, 21	Japan	2021-04-08
EPI_ISL_2358053	Asia	Apr, 21	Japan	2021-04-08
EPI_ISL_2358054	Asia	Apr, 21	Japan	2021-04-08
EPI_ISL_2358055	Asia	Apr, 21	Japan	2021-04-08
EPI_ISL_2358056	Asia	Apr, 21	Japan	2021-04-08
EPI_ISL_2358057	Asia	Apr, 21	Japan	2021-04-08
EPI_ISL_2358058	Asia	Apr, 21	Japan	2021-04-08
EPI_ISL_2358059	Asia	Apr, 21	Japan	2021-04-08
EPI_ISL_2358060	Asia	Apr, 21	Japan	2021-04-08
EPI_ISL_2358061	Asia	Apr, 21	Japan	2021-04-09
EPI_ISL_2358062	Asia	Apr, 21	Japan	2021-04-08
EPI_ISL_2358063	Asia	Apr, 21	Japan	2021-04-08
EPI_ISL_2358064	Asia	Apr, 21	Japan	2021-04-10
EPI_ISL_2358065	Asia	Apr, 21	Japan	2021-04-09
EPI_ISL_2358066	Asia	Apr, 21	Japan	2021-04-10
EPI_ISL_2358067	Asia	Apr, 21	Japan	2021-04-11
EPI_ISL_2358068	Asia	Apr, 21	Japan	2021-04-12
EPI_ISL_2358069	Asia	Apr, 21	Japan	2021-04-12
EPI_ISL_2358070	Asia	Apr, 21	Japan	2021-04-12
EPI_ISL_2358071	Asia	Apr, 21	Japan	2021-04-12
EPI_ISL_2358072	Asia	Apr, 21	Japan	2021-04-12
EPI_ISL_2358073	Asia	Apr, 21	Japan	2021-04-07
EPI_ISL_2358074	Asia	Apr, 21	Japan	2021-04-09
EPI_ISL_2358075	Asia	Apr, 21	Japan	2021-04-07
EPI_ISL_2358076	Asia	Apr, 21	Japan	2021-04-07
EPI_ISL_2358077	Asia	Apr, 21	Japan	2021-04-06
EPI_ISL_2358078	Asia	Apr, 21	Japan	2021-04-09
EPI_ISL_2358079	Asia	Apr, 21	Japan	2021-04-09
EPI_ISL_2358080	Asia	Apr, 21	Japan	2021-04-14
EPI_ISL_2358081	Asia	Apr, 21	Japan	2021-04-13
EPI_ISL_2358082	Asia	Apr, 21	Japan	2021-04-13
EPI_ISL_2358083	Asia	Apr, 21	Japan	2021-04-13
EPI_ISL_2358084	Asia	Apr, 21	Japan	2021-04-07
EPI_ISL_2358085	Asia	Apr, 21	Japan	2021-04-16
EPI_ISL_2358086	Asia	Apr, 21	Japan	2021-04-15
EPI_ISL_2358087	Asia	Apr, 21	Japan	2021-04-19
EPI_ISL_2358088	Asia	Apr, 21	Japan	2021-04-15
EPI_ISL_2358089	Asia	Apr, 21	Japan	2021-04-17
EPI_ISL_2358093	Asia	Apr, 21	Japan	2021-04-20
EPI_ISL_2358094	Asia	Apr, 21	Japan	2021-04-19
EPI_ISL_2358095	Asia	Apr, 21	Japan	2021-04-21
EPI_ISL_2358096	Asia	Apr, 21	Japan	2021-04-21
EPI_ISL_2359380	Europe	Jan, 21	Switzerland	2021-01-27
EPI_ISL_2359381	Asia	Apr, 21	Japan	2021-04-28
EPI_ISL_2359382	Europe	Jan, 21	Switzerland	2021-01-28
EPI_ISL_2359383	Asia	Apr, 21	Japan	2021-04-28
EPI_ISL_2359384	Europe	Jan, 21	Switzerland	2021-01-29
EPI_ISL_2359385	Asia	Apr, 21	Japan	2021-04-28
EPI_ISL_2359386	Europe	Jan, 21	Switzerland	2021-01
EPI_ISL_2359387	Asia	Apr, 21	Japan	2021-04-28
EPI_ISL_2359388	Europe	Jan, 21	Switzerland	2021-01-29
EPI_ISL_2359389	Asia	Apr, 21	Japan	2021-04-28
EPI_ISL_2359390	Europe	Jan, 21	Switzerland	2021-01
EPI_ISL_2359391	Asia	Apr, 21	Japan	2021-04-28
EPI_ISL_2359392	Europe	Jan, 21	Switzerland	2021-01-29
EPI_ISL_2359393	Asia	Apr, 21	Japan	2021-04-28
EPI_ISL_2359394	Europe	Jan, 21	Switzerland	2021-01-29
EPI_ISL_2359395	Asia	Apr, 21	Japan	2021-04-28
EPI_ISL_2359396	Europe	Jan, 21	Switzerland	2021-01-29
EPI_ISL_2359397	Asia	Apr, 21	Japan	2021-04-28
EPI_ISL_2359398	Europe	Jan, 21	Switzerland	2021-01
EPI_ISL_2359399	Asia	Apr, 21	Japan	2021-04-28
EPI_ISL_2350800	Asia	May, 20	Bangladesh	2020-05-11
EPI_ISL_2350801	Asia	May, 20	Bangladesh	2020-05-11
EPI_ISL_2350802	Asia	May, 20	Bangladesh	2020-05-12
EPI_ISL_2350803	Asia	May, 20	Bangladesh	2020-05-12
EPI_ISL_2350804	Asia	May, 20	Bangladesh	2020-05-12
EPI_ISL_2350805	Asia	May, 20	Bangladesh	2020-05-13
EPI_ISL_2350806	Asia	May, 20	Bangladesh	2020-05-14
EPI_ISL_2350807	Asia	May, 20	Bangladesh	2020-05-14
EPI_ISL_2350808	Asia	May, 20	Bangladesh	2020-05-14
EPI_ISL_2350809	Asia	May, 20	Bangladesh	2020-05-16
EPI_ISL_2350810	Asia	May, 20	Bangladesh	2020-05-16
EPI_ISL_2350811	Asia	May, 20	Bangladesh	2020-05-16
EPI_ISL_2350812	Asia	May, 20	Bangladesh	2020-05-17
EPI_ISL_2350813	Asia	May, 20	Bangladesh	2020-05-21
EPI_ISL_2350814	Asia	May, 20	Bangladesh	2020-05-21
EPI_ISL_2350815	Asia	May, 20	Bangladesh	2020-05-23
EPI_ISL_2350816	Asia	May, 20	Bangladesh	2020-05-23
EPI_ISL_2350817	Europe	Apr, 21	France	2021-04-23
EPI_ISL_2350818	Europe	Apr, 21	France	2021-04-23
EPI_ISL_2350820	Europe	Apr, 21	France	2021-04-24
EPI_ISL_2350821	Europe	Apr, 21	France	2021-04-24
EPI_ISL_2350822	Europe	Apr, 21	France	2021-04-24
EPI_ISL_2350823	Europe	Apr, 21	France	2021-04-25
EPI_ISL_2350825	Europe	May, 21	Norway	2021-05-07
EPI_ISL_2350826	Europe	May, 21	Norway	2021-05-07
EPI_ISL_2350827	Europe	May, 21	Norway	2021-05-09
EPI_ISL_2350829	Europe	May, 21	Poland	2021-05-10
EPI_ISL_2350830	Europe	May, 21	Poland	2021-05-10
EPI_ISL_2350831	Europe	May, 21	Poland	2021-05-10
EPI_ISL_2350832	Europe	May, 21	Poland	2021-05-17
EPI_ISL_2350833	Europe	May, 21	Poland	2021-05-17
EPI_ISL_2350834	Europe	May, 21	Poland	2021-05-17
EPI_ISL_2350835	Europe	May, 21	Poland	2021-05-18
EPI_ISL_2350836	Europe	May, 21	Poland	2021-05-19
EPI_ISL_2350837	Europe	May, 21	Poland	2021-05-19
EPI_ISL_2350838	Europe	May, 21	Poland	2021-05-19
EPI_ISL_2350839	Europe	May, 21	Poland	2021-05-20
EPI_ISL_2350840	Europe	May, 21	Poland	2021-05-20
EPI_ISL_2350841	Europe	May, 21	Poland	2021-05-20
EPI_ISL_2350842	Europe	May, 21	Poland	2021-05-21
EPI_ISL_2350843	Europe	May, 21	Poland	2021-05-21
EPI_ISL_2350844	Europe	May, 21	Poland	2021-05-15
EPI_ISL_2350845	Europe	May, 21	Poland	2021-05-17
EPI_ISL_2353028	Europe	May, 21	United Kingdom	2021-05-23
EPI_ISL_2353029	Europe	May, 21	United Kingdom	2021-05-22
EPI_ISL_2353040	Europe	May, 21	United Kingdom	2021-05-24
EPI_ISL_2353041	Europe	May, 21	United Kingdom	2021-05-22
EPI_ISL_2353042	Europe	May, 21	United Kingdom	2021-05-22
EPI_ISL_2353043	Europe	May, 21	United Kingdom	2021-05-22
EPI_ISL_2353044	Europe	May, 21	United Kingdom	2021-05-23
EPI_ISL_2353045	Europe	May, 21	United Kingdom	2021-05-23
EPI_ISL_2353046	Europe	May, 21	United Kingdom	2021-05-22
EPI_ISL_2353047	Europe	May, 21	United Kingdom	2021-05-23
EPI_ISL_2353048	Europe	May, 21	United Kingdom	2021-05-24
EPI_ISL_2353049	Europe	May, 21	United Kingdom	2021-05-23
EPI_ISL_2353050	Europe	May, 21	United Kingdom	2021-05-22
EPI_ISL_2353051	Europe	May, 21	United Kingdom	2021-05-24
EPI_ISL_2353052	Europe	May, 21	United Kingdom	2021-05-23
EPI_ISL_2353053	Europe	May, 21	United Kingdom	2021-05-24
EPI_ISL_2353054	Europe	May, 21	United Kingdom	2021-05-22
EPI_ISL_2353055	Europe	May, 21	United Kingdom	2021-05-22
EPI_ISL_2353056	Europe	May, 21	United Kingdom	2021-05-23
EPI_ISL_2353057	Europe	May, 21	United Kingdom	2021-05-23
EPI_ISL_2353058	Europe	May, 21	United Kingdom	2021-05-24
EPI_ISL_2353059	Europe	May, 21	United Kingdom	2021-05-22
EPI_ISL_2353060	Europe	May, 21	United Kingdom	2021-05-23
EPI_ISL_2353061	Europe	May, 21	United Kingdom	2021-05-22
EPI_ISL_2353062	Europe	May, 21	United Kingdom	2021-05-22
EPI_ISL_2353063	Europe	May, 21	United Kingdom	2021-05-23
EPI_ISL_2353064	Europe	May, 21	United Kingdom	2021-05-24
EPI_ISL_2353065	Europe	May, 21	United Kingdom	2021-05-24
EPI_ISL_2353066	Europe	May, 21	United Kingdom	2021-05-24
EPI_ISL_2353067	Europe	May, 21	United Kingdom	2021-05-24
EPI_ISL_2353068	Europe	May, 21	United Kingdom	2021-05-24
EPI_ISL_2353069	Europe	May, 21	United Kingdom	2021-05-23
EPI_ISL_2353070	Europe	May, 21	United Kingdom	2021-05-22
EPI_ISL_2353071	Europe	May, 21	United Kingdom	2021-05-24
EPI_ISL_2353072	Europe	May, 21	United Kingdom	2021-05-22
EPI_ISL_2353073	Europe	May, 21	United Kingdom	2021-05-24
EPI_ISL_2353074	Europe	May, 21	United Kingdom	2021-05-24
EPI_ISL_2353075	Europe	May, 21	United Kingdom	2021-05-23
EPI_ISL_2353076	Europe	May, 21	United Kingdom	2021-05-23
EPI_ISL_2353077	Europe	May, 21	United Kingdom	2021-05-23
EPI_ISL_2353078	Europe	May, 21	United Kingdom	2021-05-23
EPI_ISL_2353079	Europe	May, 21	United Kingdom	2021-05-22
EPI_ISL_2353080	Europe	May, 21	United Kingdom	2021-05-23
EPI_ISL_2353081	Europe	May, 21	United Kingdom	2021-05-22
EPI_ISL_2353082	Europe	May, 21	United Kingdom	2021-05-22
EPI_ISL_2353083	Europe	May, 21	United Kingdom	2021-05-23
EPI_ISL_2353084	Europe	May, 21	United Kingdom	2021-05-24
EPI_ISL_2353085	Europe	May, 21	United Kingdom	2021-05-24
EPI_ISL_2353086	Europe	May, 21	United Kingdom	2021-05-24
EPI_ISL_2353087	Europe	May, 21	United Kingdom	2021-05-24
EPI_ISL_2353088	Europe	May, 21	United Kingdom	2021-05-24
EPI_ISL_2353089	Europe	May, 21	United Kingdom	2021-05-24
EPI_ISL_2353090	Europe	May, 21	United Kingdom	2021-05-24
EPI_ISL_2353091	Europe	May, 21	United Kingdom	2021-05-24
EPI_ISL_2353092	Europe	May, 21	United Kingdom	2021-05-20
EPI_ISL_2353093	Europe	May, 21	United Kingdom	2021-05-23
EPI_ISL_2353094	Europe	May, 21	United Kingdom	2021-05-22
EPI_ISL_2353095	Europe	May, 21	United Kingdom	2021-05-22
EPI_ISL_2353096	Europe	May, 21	United Kingdom	2021-05-21
EPI_ISL_2353097	Europe	May, 21	United Kingdom	2021-05-24
EPI_ISL_2353098	Europe	May, 21	United Kingdom	2021-05-22
EPI_ISL_2353099	Europe	May, 21	United Kingdom	2021-05-22
EPI_ISL_2354300	Europe	May, 21	United Kingdom	2021-05-19
EPI_ISL_2354301	Europe	May, 21	United Kingdom	2021-05-19
EPI_ISL_2354302	Europe	May, 21	United Kingdom	2021-05-19
EPI_ISL_2354303	Europe	May, 21	United Kingdom	2021-05-19
EPI_ISL_2354304	Europe	May, 21	United Kingdom	2021-05-19
EPI_ISL_2354305	Europe	May, 21	United Kingdom	2021-05-19
EPI_ISL_2354306	Europe	May, 21	United Kingdom	2021-05-19
EPI_ISL_2354307	Europe	May, 21	United Kingdom	2021-05-19
EPI_ISL_2354308	Europe	May, 21	United Kingdom	2021-05-19
EPI_ISL_2354309	Europe	May, 21	United Kingdom	2021-05-19
EPI_ISL_2354310	Europe	May, 21	United Kingdom	2021-05-19
EPI_ISL_2354311	Europe	May, 21	United Kingdom	2021-05-19
EPI_ISL_2354312	Europe	May, 21	United Kingdom	2021-05-19
EPI_ISL_2354313	Europe	May, 21	United Kingdom	2021-05-19
EPI_ISL_2354314	Europe	May, 21	United Kingdom	2021-05-18
EPI_ISL_2354315	Europe	May, 21	United Kingdom	2021-05-19
EPI_ISL_2354316	Europe	May, 21	United Kingdom	2021-05-19
EPI_ISL_2354317	Europe	May, 21	United Kingdom	2021-05-19
EPI_ISL_2354318	Europe	May, 21	United Kingdom	2021-05-19
EPI_ISL_2354319	Europe	May, 21	United Kingdom	2021-05-19
EPI_ISL_2354320	Europe	May, 21	United Kingdom	2021-05-19
EPI_ISL_2354321	Europe	May, 21	United Kingdom	2021-05-19
EPI_ISL_2354322	Europe	May, 21	United Kingdom	2021-05-19
EPI_ISL_2354323	Europe	May, 21	United Kingdom	2021-05-19
EPI_ISL_2354324	Europe	May, 21	United Kingdom	2021-05-19
EPI_ISL_2354325	Europe	May, 21	United Kingdom	2021-05-19
EPI_ISL_2354326	Europe	May, 21	United Kingdom	2021-05-19
EPI_ISL_2354327	Europe	May, 21	United Kingdom	2021-05-19
EPI_ISL_2354328	Europe	May, 21	United Kingdom	2021-05-19
EPI_ISL_2354329	Europe	May, 21	United Kingdom	2021-05-19
EPI_ISL_2354358	Europe	May, 21	United Kingdom	2021-05-19
EPI_ISL_2354359	Europe	May, 21	United Kingdom	2021-05-19
EPI_ISL_2354370	Europe	May, 21	United Kingdom	2021-05-19
EPI_ISL_2354371	Europe	May, 21	United Kingdom	2021-05-19
EPI_ISL_2354372	Europe	May, 21	United Kingdom	2021-05-19
EPI_ISL_2354373	Europe	May, 21	United Kingdom	2021-05-19
EPI_ISL_2354374	Europe	May, 21	United Kingdom	2021-05-19
EPI_ISL_2354375	Europe	May, 21	United Kingdom	2021-05-19
EPI_ISL_2354376	Europe	May, 21	United Kingdom	2021-05-19
EPI_ISL_2354377	Europe	May, 21	United Kingdom	2021-05-19
EPI_ISL_2354378	Europe	May, 21	United Kingdom	2021-05-19
EPI_ISL_2354379	Europe	May, 21	United Kingdom	2021-05-18
EPI_ISL_2354380	Europe	May, 21	United Kingdom	2021-05-19
EPI_ISL_2354381	Europe	May, 21	United Kingdom	2021-05-19
EPI_ISL_2354382	Europe	May, 21	United Kingdom	2021-05-19
EPI_ISL_2354383	Europe	May, 21	United Kingdom	2021-05-19
EPI_ISL_2354384	Europe	May, 21	United Kingdom	2021-05-19
EPI_ISL_2354385	Europe	May, 21	United Kingdom	2021-05-19
EPI_ISL_2354386	Europe	May, 21	United Kingdom	2021-05-19
EPI_ISL_2354387	Europe	May, 21	United Kingdom	2021-05-19
EPI_ISL_2354388	Europe	May, 21	United Kingdom	2021-05-19
EPI_ISL_2354389	Europe	May, 21	United Kingdom	2021-05-19
EPI_ISL_2354390	Europe	May, 21	United Kingdom	2021-05-19
EPI_ISL_2354391	Europe	May, 21	United Kingdom	2021-05-18
EPI_ISL_2354392	Europe	May, 21	United Kingdom	2021-05-18
EPI_ISL_2354393	Europe	May, 21	United Kingdom	2021-05-19
EPI_ISL_2354394	Europe	May, 21	United Kingdom	2021-05-18
EPI_ISL_2354395	Europe	May, 21	United Kingdom	2021-05-19
EPI_ISL_2354396	Europe	May, 21	United Kingdom	2021-05-19
EPI_ISL_2354397	Europe	May, 21	United Kingdom	2021-05-19
EPI_ISL_2354398	Europe	May, 21	United Kingdom	2021-05-19
EPI_ISL_2354399	Europe	May, 21	United Kingdom	2021-05-19
EPI_ISL_2356950	Europe	May, 21	Italy	2021-05-06
EPI_ISL_2356951	Europe	May, 21	Italy	2021-05-06
EPI_ISL_2356952	Europe	May, 21	Italy	2021-05-06
EPI_ISL_2356953	Europe	May, 21	Italy	2021-05-06
EPI_ISL_2356954	Europe	May, 21	Italy	2021-05-06
EPI_ISL_2356955	Europe	May, 21	Italy	2021-05-06
EPI_ISL_2356956	Europe	May, 21	Italy	2021-05-06
EPI_ISL_2356957	Europe	May, 21	Italy	2021-05-09
EPI_ISL_2356958	Europe	May, 21	Italy	2021-05-09
EPI_ISL_2356959	Europe	May, 21	Italy	2021-05-09
EPI_ISL_2356960	Europe	May, 21	Italy	2021-05-09
EPI_ISL_2356961	Europe	May, 21	Italy	2021-05-09
EPI_ISL_2356962	Europe	May, 21	Italy	2021-05-09
EPI_ISL_2356963	Europe	May, 21	Italy	2021-05-09
EPI_ISL_2356964	Europe	May, 21	Italy	2021-05-09
EPI_ISL_2356965	Europe	May, 21	Italy	2021-05-09
EPI_ISL_2356966	Europe	May, 21	Italy	2021-05-09
EPI_ISL_2356967	Europe	May, 21	Italy	2021-05-09
EPI_ISL_2356968	Europe	May, 21	Italy	2021-05-09
EPI_ISL_2356969	Europe	May, 21	Italy	2021-05-09
EPI_ISL_2356970	Europe	May, 21	Italy	2021-05-09
EPI_ISL_2356971	Europe	May, 21	Italy	2021-05-09
EPI_ISL_2356972	Europe	May, 21	Italy	2021-05-09
EPI_ISL_2356973	Europe	May, 21	Italy	2021-05-09
EPI_ISL_2356974	Europe	May, 21	Italy	2021-05-09
EPI_ISL_2356975	Europe	May, 21	Italy	2021-05-09
EPI_ISL_2356976	Europe	May, 21	Italy	2021-05-09
EPI_ISL_2356977	Europe	May, 21	Italy	2021-05-09
EPI_ISL_2356978	Europe	May, 21	Italy	2021-05-09
EPI_ISL_2356979	Europe	May, 21	Italy	2021-05-09
EPI_ISL_2356980	Europe	May, 21	Italy	2021-05-09
EPI_ISL_2356981	Europe	May, 21	Italy	2021-05-09
EPI_ISL_2356982	Europe	May, 21	Italy	2021-05-09
EPI_ISL_2356983	Europe	May, 21	Italy	2021-05-09
EPI_ISL_2356984	Europe	May, 21	Italy	2021-05-09
EPI_ISL_2356985	Europe	May, 21	Italy	2021-05-09
EPI_ISL_2356986	Europe	May, 21	Italy	2021-05-09
EPI_ISL_2356987	Europe	May, 21	Italy	2021-05-09
EPI_ISL_2356988	Europe	May, 21	Italy	2021-05-09
EPI_ISL_2356989	Europe	May, 21	Italy	2021-05-09
EPI_ISL_2359230	Europe	Jan, 21	Switzerland	2021-01-15
EPI_ISL_2359231	Asia	Apr, 21	Japan	2021-04-25
EPI_ISL_2359232	Europe	Jan, 21	Switzerland	2021-01
EPI_ISL_2359233	Asia	Apr, 21	Japan	2021-04-25
EPI_ISL_2359236	Europe	Jan, 21	Switzerland	2021-01-15
EPI_ISL_2359237	Asia	Apr, 21	Japan	2021-04-26
EPI_ISL_2359238	Europe	Jan, 21	Switzerland	2021-01
EPI_ISL_2359239	Asia	Apr, 21	Japan	2021-04-26
EPI_ISL_2350846	Europe	May, 21	Poland	2021-05-17
EPI_ISL_2350847	Europe	May, 21	Poland	2021-05-17
EPI_ISL_2350848	Europe	May, 21	Poland	2021-05-18
EPI_ISL_2350849	Europe	May, 21	Poland	2021-05-18
EPI_ISL_2350850	Europe	May, 21	Poland	2021-05-18
EPI_ISL_2350851	Europe	May, 21	Poland	2021-05-18
EPI_ISL_2350852	Europe	May, 21	Poland	2021-05-18
EPI_ISL_2350853	Europe	May, 21	Poland	2021-05-19
EPI_ISL_2350854	Europe	May, 21	Poland	2021-05-19
EPI_ISL_2350855	Europe	May, 21	Poland	2021-05-19
EPI_ISL_2350856	Europe	May, 21	Poland	2021-05-19
EPI_ISL_2350857	Europe	May, 21	Poland	2021-05-19
EPI_ISL_2350858	Europe	May, 21	Poland	2021-05-20
EPI_ISL_2350859	Europe	May, 21	Poland	2021-05-20
EPI_ISL_2350860	Europe	May, 21	Poland	2021-05-20
EPI_ISL_2350861	Europe	May, 21	Poland	2021-05-20
EPI_ISL_2350862	Europe	May, 21	Poland	2021-05-22
EPI_ISL_2350863	Europe	May, 21	Poland	2021-05-23
EPI_ISL_2350864	Europe	May, 21	Poland	2021-05-17
EPI_ISL_2350865	Europe	May, 21	Poland	2021-05-17
EPI_ISL_2350866	Europe	May, 21	Poland	2021-05-17
EPI_ISL_2350867	Europe	May, 21	Poland	2021-05-17
EPI_ISL_2350868	Europe	May, 21	Poland	2021-05-17
EPI_ISL_2350869	Europe	May, 21	Poland	2021-05-17
EPI_ISL_2350870	Europe	May, 21	Poland	2021-05-17
EPI_ISL_2350871	Europe	May, 21	Poland	2021-05-17
EPI_ISL_2350872	Europe	May, 21	Poland	2021-05-17
EPI_ISL_2350873	Europe	May, 21	Poland	2021-05-17
EPI_ISL_2350874	Europe	May, 21	Poland	2021-05-17
EPI_ISL_2350875	Europe	May, 21	Poland	2021-05-17
EPI_ISL_2350876	Europe	May, 21	Poland	2021-05-18
EPI_ISL_2350877	Europe	May, 21	Poland	2021-05-18
EPI_ISL_2350878	Europe	May, 21	Poland	2021-05-18
EPI_ISL_2350879	Europe	May, 21	Poland	2021-05-18
EPI_ISL_2350880	Europe	May, 21	Poland	2021-05-18
EPI_ISL_2350881	Europe	May, 21	Poland	2021-05-18
EPI_ISL_2350882	Europe	May, 21	Poland	2021-05-18
EPI_ISL_2350883	Europe	May, 21	Poland	2021-05-18
EPI_ISL_2350884	Europe	May, 21	Poland	2021-05-18
EPI_ISL_2350885	Europe	May, 21	Poland	2021-05-18
EPI_ISL_2350886	Europe	May, 21	Poland	2021-05-18
EPI_ISL_2350887	Europe	May, 21	Poland	2021-05-17
EPI_ISL_2350888	Europe	May, 21	Poland	2021-05-19
EPI_ISL_2350889	Europe	May, 21	Poland	2021-05-19
EPI_ISL_2350890	Europe	May, 21	Poland	2021-05-19
EPI_ISL_2350891	Europe	May, 21	Poland	2021-05-19
EPI_ISL_2350892	Europe	May, 21	Poland	2021-05-20
EPI_ISL_2350893	Europe	May, 21	Poland	2021-05-20
EPI_ISL_2350894	Europe	May, 21	Poland	2021-05-22
EPI_ISL_2350895	Europe	May, 21	Poland	2021-05-21
EPI_ISL_2350896	Europe	May, 21	Poland	2021-05-21
EPI_ISL_2350897	Europe	May, 21	Poland	2021-05-21
EPI_ISL_2350898	Europe	May, 21	Poland	2021-05-21
EPI_ISL_2350899	Europe	May, 21	Poland	2021-05-20
EPI_ISL_2352030	Europe	Mar, 21	France	2021-03-13
EPI_ISL_2352031	Europe	Mar, 21	Austria	2021-03-16
EPI_ISL_2352032	Europe	Mar, 21	France	2021-03-14
EPI_ISL_2352033	Europe	Mar, 21	France	2021-03-14
EPI_ISL_2352034	Europe	Mar, 21	France	2021-03-14
EPI_ISL_2352035	Europe	Mar, 21	France	2021-03-14
EPI_ISL_2352036	Europe	Mar, 21	France	2021-03-14
EPI_ISL_2352037	Europe	Mar, 21	France	2021-03-10
EPI_ISL_2352038	Europe	Mar, 21	France	2021-03-11
EPI_ISL_2352039	Europe	Mar, 21	France	2021-03-10
EPI_ISL_2352040	Europe	Mar, 21	France	2021-03-15
EPI_ISL_2352041	Europe	Mar, 21	France	2021-03-15
EPI_ISL_2352042	Europe	Mar, 21	France	2021-03-15
EPI_ISL_2352043	Europe	Mar, 21	France	2021-03-11
EPI_ISL_2352044	Europe	Mar, 21	France	2021-03-13
EPI_ISL_2352045	Europe	Mar, 21	France	2021-03-11
EPI_ISL_2352046	Europe	Mar, 21	France	2021-03-15
EPI_ISL_2352047	Europe	Mar, 21	France	2021-03-12
EPI_ISL_2352048	Europe	Mar, 21	France	2021-03-12
EPI_ISL_2352049	Europe	Mar, 21	France	2021-03-11
EPI_ISL_2352060	Europe	Mar, 21	France	2021-03-10
EPI_ISL_2352061	Europe	Mar, 21	France	2021-03-15
EPI_ISL_2352062	Europe	Mar, 21	France	2021-03-15
EPI_ISL_2352066	Europe	Mar, 21	France	2021-03-12
EPI_ISL_2352067	Europe	Mar, 21	France	2021-03-08
EPI_ISL_2352068	Europe	Mar, 21	France	2021-03-09
EPI_ISL_2352069	Europe	Mar, 21	France	2021-03-09
EPI_ISL_2353360	Europe	May, 21	United Kingdom	2021-05-23
EPI_ISL_2353361	Europe	May, 21	United Kingdom	2021-05-23
EPI_ISL_2353362	Europe	May, 21	United Kingdom	2021-05-24
EPI_ISL_2353363	Europe	May, 21	United Kingdom	2021-05-24
EPI_ISL_2353364	Europe	May, 21	United Kingdom	2021-05-22
EPI_ISL_2353365	Europe	May, 21	United Kingdom	2021-05-24
EPI_ISL_2353366	Europe	May, 21	United Kingdom	2021-05-24
EPI_ISL_2353367	Europe	May, 21	United Kingdom	2021-05-23
EPI_ISL_2353368	Europe	May, 21	United Kingdom	2021-05-21
EPI_ISL_2353369	Europe	May, 21	United Kingdom	2021-05-24
EPI_ISL_2353370	Europe	May, 21	United Kingdom	2021-05-24
EPI_ISL_2353371	Europe	May, 21	United Kingdom	2021-05-23
EPI_ISL_2353372	Europe	May, 21	United Kingdom	2021-05-23
EPI_ISL_2353373	Europe	May, 21	United Kingdom	2021-05-24
EPI_ISL_2353374	Europe	May, 21	United Kingdom	2021-05-22
EPI_ISL_2353375	Europe	May, 21	United Kingdom	2021-05-24
EPI_ISL_2353376	Europe	May, 21	United Kingdom	2021-05-23
EPI_ISL_2353377	Europe	May, 21	United Kingdom	2021-05-22
EPI_ISL_2353378	Europe	May, 21	United Kingdom	2021-05-23
EPI_ISL_2353379	Europe	May, 21	United Kingdom	2021-05-22
EPI_ISL_2353390	Europe	May, 21	United Kingdom	2021-05-24
EPI_ISL_2353391	Europe	May, 21	United Kingdom	2021-05-24
EPI_ISL_2353392	Europe	May, 21	United Kingdom	2021-05-23
EPI_ISL_2353397	Europe	May, 21	United Kingdom	2021-05-24
EPI_ISL_2353398	Europe	May, 21	United Kingdom	2021-05-23
EPI_ISL_2353399	Europe	May, 21	United Kingdom	2021-05-23
EPI_ISL_2354400	Europe	May, 21	United Kingdom	2021-05-18
EPI_ISL_2354401	Europe	May, 21	United Kingdom	2021-05-19
EPI_ISL_2354402	Europe	May, 21	United Kingdom	2021-05-19
EPI_ISL_2354403	Europe	May, 21	United Kingdom	2021-05-19
EPI_ISL_2354404	Europe	May, 21	United Kingdom	2021-05-18
EPI_ISL_2354405	Europe	May, 21	United Kingdom	2021-05-18
EPI_ISL_2354406	Europe	May, 21	United Kingdom	2021-05-19
EPI_ISL_2354407	Europe	May, 21	United Kingdom	2021-05-19
EPI_ISL_2354408	Europe	May, 21	United Kingdom	2021-05-19
EPI_ISL_2354409	Europe	May, 21	United Kingdom	2021-05-19
EPI_ISL_2354691	Europe	Feb, 20	United Kingdom	2020-12-16
EPI_ISL_2354692	Europe	Feb, 20	United Kingdom	2020-12-12
EPI_ISL_2354693	Europe	Feb, 20	United Kingdom	2020-12-08
EPI_ISL_2354695	Europe	Feb, 20	United Kingdom	2020-12-08
EPI_ISL_2354696	Europe	Oct, 20	United Kingdom	2020-10-14
EPI_ISL_2354698	Europe	Feb, 20	United Kingdom	2020-12-14
EPI_ISL_2354699	Europe	Feb, 20	United Kingdom	2020-12-09
EPI_ISL_2359200	Europe	Jan, 21	Switzerland	2021-01
EPI_ISL_2359201	Asia	Apr, 21	Japan	2021-04-21
EPI_ISL_2359202	Asia	Apr, 21	Japan	2021-04-23
EPI_ISL_2359203	Europe	Jan, 21	Switzerland	2021-01
EPI_ISL_2359204	Asia	Apr, 21	Japan	2021-04-22
EPI_ISL_2359205	Europe	Jan, 21	Switzerland	2021-01-21
EPI_ISL_2359206	Asia	Apr, 21	Japan	2021-04-22
EPI_ISL_2359207	Europe	Jan, 21	Switzerland	2021-01
EPI_ISL_2359208	Asia	Apr, 21	Japan	2021-04-22
EPI_ISL_2359209	Europe	Jan, 21	Switzerland	2021-01-21
EPI_ISL_2359210	Asia	Apr, 21	Japan	2021-04-23
EPI_ISL_2359211	Europe	Jan, 21	Switzerland	2021-01-13
EPI_ISL_2359212	Asia	Apr, 21	Japan	2021-04-23
EPI_ISL_2359213	Europe	Jan, 21	Switzerland	2021-01-02
EPI_ISL_2359214	Asia	Apr, 21	Japan	2021-04-23
EPI_ISL_2359215	Europe	Jan, 21	Switzerland	2021-01
EPI_ISL_2359216	Asia	Apr, 21	Japan	2021-04-23
EPI_ISL_2359217	Europe	Jan, 21	Switzerland	2021-01
EPI_ISL_2359218	Asia	Apr, 21	Japan	2021-04-23
EPI_ISL_2359219	Europe	Jan, 21	Switzerland	2021-01
EPI_ISL_2359220	Asia	Apr, 21	Japan	2021-04-23
EPI_ISL_2359221	Asia	Apr, 21	Japan	2021-04-23
EPI_ISL_2359222	Europe	Jan, 21	Switzerland	2021-01
EPI_ISL_2359223	Asia	Apr, 21	Japan	2021-04-23
EPI_ISL_2359224	Europe	Jan, 21	Switzerland	2021-01
EPI_ISL_2359225	Asia	Apr, 21	Japan	2021-04-23
EPI_ISL_2359226	Europe	Jan, 21	Switzerland	2021-01
EPI_ISL_2359227	Asia	Apr, 21	Japan	2021-04-24
EPI_ISL_2359228	Europe	Jan, 21	Switzerland	2021-01
EPI_ISL_2359229	Asia	Apr, 21	Japan	2021-04-25
EPI_ISL_2359234	Europe	Jan, 21	Switzerland	2021-01
EPI_ISL_2359235	Asia	Apr, 21	Japan	2021-04-26
EPI_ISL_2359240	Europe	Jan, 21	Switzerland	2021-01
EPI_ISL_2359241	Asia	Apr, 21	Japan	2021-04-22
EPI_ISL_2359242	Europe	Jan, 21	Switzerland	2021-01
EPI_ISL_2359243	Asia	Apr, 21	Japan	2021-04-22
EPI_ISL_2359244	Europe	Jan, 21	Switzerland	2021-01
EPI_ISL_2359245	Asia	Apr, 21	Japan	2021-04-22
EPI_ISL_2359246	Europe	Jan, 21	Switzerland	2021-01-17
EPI_ISL_2359247	Asia	Apr, 21	Japan	2021-04-22
EPI_ISL_2359248	Europe	Jan, 21	Switzerland	2021-01
EPI_ISL_2359249	Asia	Apr, 21	Japan	2021-04-22
EPI_ISL_2359250	Europe	Jan, 21	Switzerland	2021-01
EPI_ISL_2359251	Asia	Apr, 21	Japan	2021-04-22
EPI_ISL_2359252	Europe	Jan, 21	Switzerland	2021-01
EPI_ISL_2359253	Asia	Apr, 21	Japan	2021-04-23
EPI_ISL_2359254	Europe	Jan, 21	Switzerland	2021-01
EPI_ISL_2359255	Asia	Apr, 21	Japan	2021-04-23
EPI_ISL_2359256	Europe	Jan, 21	Switzerland	2021-01
EPI_ISL_2359257	Asia	Apr, 21	Japan	2021-04-23
EPI_ISL_2359258	Asia	Apr, 21	Japan	2021-04-23
EPI_ISL_2359259	Europe	Jan, 21	Switzerland	2021-01
EPI_ISL_2359260	Europe	Jan, 21	Switzerland	2021-01
EPI_ISL_2359261	Asia	Apr, 21	Japan	2021-04-23
EPI_ISL_2359262	Europe	Jan, 21	Switzerland	2021-01
EPI_ISL_2359263	Asia	Apr, 21	Japan	2021-04-23
EPI_ISL_2359264	Europe	Jan, 21	Switzerland	2021-01-19
EPI_ISL_2359265	Asia	Apr, 21	Japan	2021-04-23
EPI_ISL_2359266	Europe	Jan, 21	Switzerland	2021-01
EPI_ISL_2359267	Asia	Apr, 21	Japan	2021-04-26
EPI_ISL_2359268	Asia	Apr, 21	Japan	2021-04-26
EPI_ISL_2359269	Europe	Jan, 21	Switzerland	2021-01
EPI_ISL_2359270	Asia	Apr, 21	Japan	2021-04-26
EPI_ISL_2359271	Europe	Jan, 21	Switzerland	2021-01
EPI_ISL_2359272	Asia	Apr, 21	Japan	2021-04-26
EPI_ISL_2359273	Europe	Jan, 21	Switzerland	2021-01
EPI_ISL_2359274	Asia	Apr, 21	Japan	2021-04-26
EPI_ISL_2359275	Europe	Jan, 21	Switzerland	2021-01-20
EPI_ISL_2359276	Asia	Apr, 21	Japan	2021-04-26
EPI_ISL_2359277	Europe	Jan, 21	Switzerland	2021-01
EPI_ISL_2359278	Asia	Apr, 21	Japan	2021-04-26
EPI_ISL_2359279	Asia	Apr, 21	Japan	2021-04-26
EPI_ISL_2359280	Europe	Jan, 21	Switzerland	2021-01
EPI_ISL_2359281	Asia	Apr, 21	Japan	2021-04-26
EPI_ISL_2359282	Europe	Jan, 21	Switzerland	2021-01
EPI_ISL_2359283	Asia	Apr, 21	Japan	2021-04-26
EPI_ISL_2359284	Europe	Jan, 21	Switzerland	2021-01
EPI_ISL_2359285	Europe	Jan, 21	Switzerland	2021-01
EPI_ISL_2359286	Europe	Jan, 21	Switzerland	2021-01
EPI_ISL_2359287	Europe	Jan, 21	Switzerland	2021-01
EPI_ISL_2359288	Asia	Apr, 21	Japan	2021-04-26
EPI_ISL_2359289	Asia	Apr, 21	Japan	2021-04-26
EPI_ISL_2359290	Europe	Jan, 21	Switzerland	2021-01
EPI_ISL_2359291	Asia	Apr, 21	Japan	2021-04-26
EPI_ISL_2359292	Europe	Jan, 21	Switzerland	2021-01
EPI_ISL_2359293	Asia	Apr, 21	Japan	2021-04-26
EPI_ISL_2359294	Europe	Jan, 21	Switzerland	2021-01
EPI_ISL_2359295	Asia	Apr, 21	Japan	2021-04-26
EPI_ISL_2359296	Europe	Jan, 21	Switzerland	2021-01-11
EPI_ISL_2359297	Asia	Apr, 21	Japan	2021-04-26
EPI_ISL_2359298	Europe	Jan, 21	Switzerland	2021-01
EPI_ISL_2359299	Asia	Apr, 21	Japan	2021-04-26
EPI_ISL_2352000	Europe	May, 21	Spain	2021-05-06
EPI_ISL_2352001	Europe	May, 21	Spain	2021-05-06
EPI_ISL_2352002	Europe	May, 21	Spain	2021-05-06
EPI_ISL_2352003	Europe	May, 21	Spain	2021-05-06
EPI_ISL_2352004	Europe	May, 21	Spain	2021-05-06
EPI_ISL_2352005	Europe	May, 21	Spain	2021-05-04
EPI_ISL_2352006	Europe	May, 21	Spain	2021-05-05
EPI_ISL_2352007	Europe	Apr, 21	Spain	2021-04-27
EPI_ISL_2352008	Europe	Apr, 21	Spain	2021-04-27
EPI_ISL_2352009	Europe	Apr, 21	Spain	2021-04-27
EPI_ISL_2352010	Europe	Apr, 21	Spain	2021-04-28
EPI_ISL_2352011	Europe	Apr, 21	Spain	2021-04-27
EPI_ISL_2352012	Europe	Apr, 21	Spain	2021-04-28
EPI_ISL_2352014	Europe	Apr, 21	Spain	2021-04-28
EPI_ISL_2352015	Europe	May, 21	Spain	2021-05-04
EPI_ISL_2352016	Europe	Apr, 21	Spain	2021-04-23
EPI_ISL_2352017	Europe	Apr, 21	Spain	2021-04-27
EPI_ISL_2352018	Europe	Apr, 21	Spain	2021-04-29
EPI_ISL_2352019	Europe	Apr, 21	Spain	2021-04-27
EPI_ISL_2352020	Europe	Apr, 21	France	2021-04-27
EPI_ISL_2352021	Europe	Apr, 21	Spain	2021-04-15
EPI_ISL_2352022	Europe	Apr, 21	France	2021-04-27
EPI_ISL_2352023	Europe	May, 21	Spain	2021-05-16
EPI_ISL_2352024	Europe	Apr, 21	France	2021-04-28
EPI_ISL_2352025	Europe	Apr, 21	France	2021-04-28
EPI_ISL_2352026	Asia	Feb, 21	Iran	2021-02-17
EPI_ISL_2352027	Europe	Apr, 21	France	2021-04-28
EPI_ISL_2352028	Europe	Apr, 21	France	2021-04-28
EPI_ISL_2352029	Europe	Mar, 21	France	2021-03-13
EPI_ISL_2352050	Europe	Mar, 21	France	2021-03-11
EPI_ISL_2352051	Europe	Mar, 21	France	2021-03-15
EPI_ISL_2352052	Europe	Mar, 21	France	2021-03-15
EPI_ISL_2352053	Europe	Mar, 21	France	2021-03-15
EPI_ISL_2352054	Europe	Mar, 21	France	2021-03-14
EPI_ISL_2352055	Europe	Mar, 21	France	2021-03-13
EPI_ISL_2352056	Europe	Mar, 21	France	2021-03-13
EPI_ISL_2352057	Europe	Mar, 21	France	2021-03-15
EPI_ISL_2352058	Europe	Mar, 21	France	2021-03-15
EPI_ISL_2352059	Europe	Mar, 21	France	2021-03-06
EPI_ISL_2352063	Europe	Mar, 21	France	2021-03-10
EPI_ISL_2352064	Europe	Mar, 21	France	2021-03-11
EPI_ISL_2352065	Europe	Mar, 21	France	2021-03-11
EPI_ISL_2352070	Europe	Mar, 21	France	2021-03-10
EPI_ISL_2352071	Europe	Mar, 21	France	2021-03-09
EPI_ISL_2352072	Europe	Mar, 21	France	2021-03-09
EPI_ISL_2352073	Europe	Mar, 21	France	2021-03-09
EPI_ISL_2352074	Europe	Mar, 21	France	2021-03-08
EPI_ISL_2352075	Europe	Mar, 21	France	2021-03-10
EPI_ISL_2352076	Europe	Mar, 21	France	2021-03-11
EPI_ISL_2352077	Europe	Mar, 21	France	2021-03-11
EPI_ISL_2352078	Europe	Mar, 21	France	2021-03-11
EPI_ISL_2352079	Europe	Mar, 21	France	2021-03-09
EPI_ISL_2352080	Europe	Mar, 21	France	2021-03-08
EPI_ISL_2352081	Europe	Mar, 21	France	2021-03-09
EPI_ISL_2352082	Europe	Mar, 21	France	2021-03-09
EPI_ISL_2352083	Europe	Mar, 21	France	2021-03-08
EPI_ISL_2352084	Europe	Mar, 21	France	2021-03-09
EPI_ISL_2352085	Europe	Mar, 21	France	2021-03-08
EPI_ISL_2352086	Europe	Mar, 21	France	2021-03-09
EPI_ISL_2352087	Europe	Mar, 21	France	2021-03-08
EPI_ISL_2352088	Europe	Mar, 21	France	2021-03-08
EPI_ISL_2352089	Europe	Mar, 21	France	2021-03-08
EPI_ISL_2352090	Europe	Mar, 21	France	2021-03-08
EPI_ISL_2352091	Europe	Mar, 21	France	2021-03-08
EPI_ISL_2352092	Europe	Mar, 21	France	2021-03-08
EPI_ISL_2352093	Europe	Mar, 21	France	2021-03-06
EPI_ISL_2352094	Europe	Mar, 21	France	2021-03-07
EPI_ISL_2352095	Europe	Mar, 21	France	2021-03-08
EPI_ISL_2352096	Europe	Mar, 21	France	2021-03-13
EPI_ISL_2352097	Europe	Mar, 21	France	2021-03-13
EPI_ISL_2352098	Europe	Mar, 21	France	2021-03-12
EPI_ISL_2352099	Europe	Mar, 21	France	2021-03-12
EPI_ISL_2353320	Europe	May, 21	United Kingdom	2021-05-23
EPI_ISL_2353321	Europe	May, 21	United Kingdom	2021-05-23
EPI_ISL_2353322	Europe	May, 21	United Kingdom	2021-05-24
EPI_ISL_2353323	Europe	May, 21	United Kingdom	2021-05-23
EPI_ISL_2353324	Europe	May, 21	United Kingdom	2021-05-24
EPI_ISL_2353325	Europe	May, 21	United Kingdom	2021-05-24
EPI_ISL_2353326	Europe	May, 21	United Kingdom	2021-05-23
EPI_ISL_2353327	Europe	May, 21	United Kingdom	2021-05-23
EPI_ISL_2353328	Europe	May, 21	United Kingdom	2021-05-24
EPI_ISL_2353329	Europe	May, 21	United Kingdom	2021-05-24
EPI_ISL_2353330	Europe	May, 21	United Kingdom	2021-05-24
EPI_ISL_2353331	Europe	May, 21	United Kingdom	2021-05-22
EPI_ISL_2353332	Europe	May, 21	United Kingdom	2021-05-22
EPI_ISL_2353333	Europe	May, 21	United Kingdom	2021-05-24
EPI_ISL_2353334	Europe	May, 21	United Kingdom	2021-05-23
EPI_ISL_2353335	Europe	May, 21	United Kingdom	2021-05-24
EPI_ISL_2353336	Europe	May, 21	United Kingdom	2021-05-22
EPI_ISL_2353337	Europe	May, 21	United Kingdom	2021-05-22
EPI_ISL_2353338	Europe	May, 21	United Kingdom	2021-05-22
EPI_ISL_2353339	Europe	May, 21	United Kingdom	2021-05-23
EPI_ISL_2353340	Europe	May, 21	United Kingdom	2021-05-22
EPI_ISL_2353341	Europe	May, 21	United Kingdom	2021-05-24
EPI_ISL_2353342	Europe	May, 21	United Kingdom	2021-05-24
EPI_ISL_2353343	Europe	May, 21	United Kingdom	2021-05-24
EPI_ISL_2353344	Europe	May, 21	United Kingdom	2021-05-24
EPI_ISL_2353345	Europe	May, 21	United Kingdom	2021-05-24
EPI_ISL_2353346	Europe	May, 21	United Kingdom	2021-05-24
EPI_ISL_2353347	Europe	May, 21	United Kingdom	2021-05-24
EPI_ISL_2353348	Europe	May, 21	United Kingdom	2021-05-23
EPI_ISL_2353349	Europe	May, 21	United Kingdom	2021-05-24
EPI_ISL_2353350	Europe	May, 21	United Kingdom	2021-05-23
EPI_ISL_2353351	Europe	May, 21	United Kingdom	2021-05-24
EPI_ISL_2353352	Europe	May, 21	United Kingdom	2021-05-23
EPI_ISL_2353353	Europe	May, 21	United Kingdom	2021-05-24
EPI_ISL_2353354	Europe	May, 21	United Kingdom	2021-05-22
EPI_ISL_2353355	Europe	May, 21	United Kingdom	2021-05-24
EPI_ISL_2353356	Europe	May, 21	United Kingdom	2021-05-24
EPI_ISL_2353357	Europe	May, 21	United Kingdom	2021-05-23
EPI_ISL_2353358	Europe	May, 21	United Kingdom	2021-05-24
EPI_ISL_2353359	Europe	May, 21	United Kingdom	2021-05-24
EPI_ISL_2353380	Europe	May, 21	United Kingdom	2021-05-24
EPI_ISL_2353381	Europe	May, 21	United Kingdom	2021-05-22
EPI_ISL_2353382	Europe	May, 21	United Kingdom	2021-05-24
EPI_ISL_2353383	Europe	May, 21	United Kingdom	2021-05-24
EPI_ISL_2353384	Europe	May, 21	United Kingdom	2021-05-24
EPI_ISL_2353385	Europe	May, 21	United Kingdom	2021-05-24
EPI_ISL_2353386	Europe	May, 21	United Kingdom	2021-05-22
EPI_ISL_2353387	Europe	May, 21	United Kingdom	2021-05-22
EPI_ISL_2353388	Europe	May, 21	United Kingdom	2021-05-24
EPI_ISL_2353389	Europe	May, 21	United Kingdom	2021-05-24
EPI_ISL_2353393	Europe	May, 21	United Kingdom	2021-05-23
EPI_ISL_2353394	Europe	May, 21	United Kingdom	2021-05-22
EPI_ISL_2353395	Europe	May, 21	United Kingdom	2021-05-24
EPI_ISL_2353396	Europe	May, 21	United Kingdom	2021-05-22
EPI_ISL_2354650	Europe	Nov, 20	United Kingdom	2020-11-15
EPI_ISL_2354651	Europe	Nov, 20	United Kingdom	2020-11-19
EPI_ISL_2354652	Europe	Nov, 20	United Kingdom	2020-11-27
EPI_ISL_2354653	Europe	Nov, 20	United Kingdom	2020-11-24
EPI_ISL_2354654	Europe	Nov, 20	United Kingdom	2020-11-19
EPI_ISL_2354655	Europe	Nov, 20	United Kingdom	2020-11-20
EPI_ISL_2354656	Europe	Nov, 20	United Kingdom	2020-11-28
EPI_ISL_2354657	Europe	Nov, 20	United Kingdom	2020-11-28
EPI_ISL_2354659	Europe	Nov, 20	United Kingdom	2020-11-30
EPI_ISL_2354660	Europe	Aug, 20	United Kingdom	2020-08-28
EPI_ISL_2354662	Europe	Nov, 20	United Kingdom	2020-11-30
EPI_ISL_2354663	Europe	Nov, 20	United Kingdom	2020-11-23
EPI_ISL_2354665	Europe	Nov, 20	United Kingdom	2020-11-25
EPI_ISL_2354666	Europe	Nov, 20	United Kingdom	2020-11-25
EPI_ISL_2354667	Europe	Nov, 20	United Kingdom	2020-11-26
EPI_ISL_2354671	Europe	Nov, 20	United Kingdom	2020-11-30
EPI_ISL_2354673	Europe	Feb, 20	United Kingdom	2020-12-01
EPI_ISL_2354674	Europe	Feb, 20	United Kingdom	2020-12-04
EPI_ISL_2354675	Europe	Feb, 20	United Kingdom	2020-12-07
EPI_ISL_2354676	Europe	Feb, 20	United Kingdom	2020-12-02
EPI_ISL_2354677	Europe	Feb, 20	United Kingdom	2020-12-02
EPI_ISL_2354678	Europe	Feb, 20	United Kingdom	2020-12-04
EPI_ISL_2354679	Europe	Feb, 20	United Kingdom	2020-12-07
EPI_ISL_2354680	Europe	Feb, 20	United Kingdom	2020-12-04
EPI_ISL_2354682	Europe	Feb, 20	United Kingdom	2020-12-03
EPI_ISL_2354683	Europe	Feb, 20	United Kingdom	2020-12-01
EPI_ISL_2354684	Europe	Feb, 20	United Kingdom	2020-12-01
EPI_ISL_2354685	Europe	Feb, 20	United Kingdom	2020-12-04
EPI_ISL_2354686	Europe	Feb, 20	United Kingdom	2020-12-04
EPI_ISL_2354687	Europe	Feb, 20	United Kingdom	2020-12-03
EPI_ISL_2354688	Europe	Feb, 20	United Kingdom	2020-12-12
EPI_ISL_2354689	Europe	Feb, 20	United Kingdom	2020-12-10
EPI_ISL_2355980	Europe	May, 21	United Kingdom	2021-05-17
EPI_ISL_2355981	Europe	May, 21	United Kingdom	2021-05-16
EPI_ISL_2355982	Europe	May, 21	United Kingdom	2021-05-16
EPI_ISL_2355983	Europe	May, 21	United Kingdom	2021-05-17
EPI_ISL_2355984	Europe	May, 21	United Kingdom	2021-05-16
EPI_ISL_2355985	Europe	May, 21	United Kingdom	2021-05-17
EPI_ISL_2355986	Europe	May, 21	United Kingdom	2021-05-17
EPI_ISL_2355987	Europe	May, 21	United Kingdom	2021-05-16
EPI_ISL_2355988	Europe	May, 21	United Kingdom	2021-05-16
EPI_ISL_2355989	Europe	May, 21	United Kingdom	2021-05-16
EPI_ISL_2355990	Europe	May, 21	United Kingdom	2021-05-17
EPI_ISL_2355991	Europe	May, 21	United Kingdom	2021-05-16
EPI_ISL_2355992	Europe	May, 21	United Kingdom	2021-05-17
EPI_ISL_2355993	Europe	May, 21	United Kingdom	2021-05-17
EPI_ISL_2355994	Europe	May, 21	United Kingdom	2021-05-16
EPI_ISL_2355995	Europe	May, 21	United Kingdom	2021-05-16
EPI_ISL_2355996	Europe	May, 21	United Kingdom	2021-05-16
EPI_ISL_2355997	Europe	May, 21	United Kingdom	2021-05-17
EPI_ISL_2355998	Europe	May, 21	United Kingdom	2021-05-16
EPI_ISL_2355999	Europe	May, 21	United Kingdom	2021-05-17
EPI_ISL_2358200	Asia	May, 21	Japan	2021-05-07
EPI_ISL_2358201	Asia	May, 21	Japan	2021-05-07
EPI_ISL_2358202	Asia	May, 21	Japan	2021-05-05
EPI_ISL_2358203	Asia	Apr, 21	Japan	2021-04-30
EPI_ISL_2358204	Asia	Apr, 21	Japan	2021-04-30
EPI_ISL_2358205	Asia	May, 21	Japan	2021-05-06
EPI_ISL_2358206	Asia	May, 21	Japan	2021-05-06
EPI_ISL_2358207	Asia	May, 21	Japan	2021-05-06
EPI_ISL_2358208	Asia	Apr, 21	Japan	2021-04-23
EPI_ISL_2358209	Asia	May, 21	Japan	2021-05-07
EPI_ISL_2358251	Asia	Apr, 21	Japan	2021-04-04
EPI_ISL_2358252	Asia	Apr, 21	Japan	2021-04-04
EPI_ISL_2358253	Asia	Apr, 21	Japan	2021-04-04
EPI_ISL_2358254	Asia	Apr, 21	Japan	2021-04-04
EPI_ISL_2358260	Asia	Apr, 21	Japan	2021-04-05
EPI_ISL_2358261	Asia	Apr, 21	Japan	2021-04-05
EPI_ISL_2358262	Asia	Apr, 21	Japan	2021-04-05
EPI_ISL_2358263	Asia	Apr, 21	Japan	2021-04-05
EPI_ISL_2358264	Asia	Apr, 21	Japan	2021-04-05
EPI_ISL_2358265	Asia	Apr, 21	Japan	2021-04-05
EPI_ISL_2358266	Asia	Apr, 21	Japan	2021-04-05
EPI_ISL_2358267	Asia	Apr, 21	Japan	2021-04-05
EPI_ISL_2358268	Asia	Apr, 21	Japan	2021-04-05
EPI_ISL_2358269	Asia	Apr, 21	Japan	2021-04-05
EPI_ISL_2359500	Europe	Jan, 21	Switzerland	2021-01-31
EPI_ISL_2359501	Asia	May, 21	Japan	2021-05-01
EPI_ISL_2359502	Europe	Feb, 21	Switzerland	2021-02-04
EPI_ISL_2359503	Asia	May, 21	Japan	2021-05-01
EPI_ISL_2359504	Asia	May, 21	Japan	2021-05-01
EPI_ISL_2359505	Europe	Jan, 21	Switzerland	2021-01-31
EPI_ISL_2359506	Europe	Feb, 21	Switzerland	2021-02-03
EPI_ISL_2359507	Asia	May, 21	Japan	2021-05-01
EPI_ISL_2359508	Asia	May, 21	Japan	2021-05-01
EPI_ISL_2359509	Europe	Jan, 21	Switzerland	2021-01-31
EPI_ISL_2359510	Asia	May, 21	Japan	2021-05-02
EPI_ISL_2359511	Europe	Feb, 21	Switzerland	2021-02-03
EPI_ISL_2359512	Asia	May, 21	Japan	2021-05-02
EPI_ISL_2359513	Europe	Jan, 21	Switzerland	2021-01-30
EPI_ISL_2359514	Asia	May, 21	Japan	2021-05-02
EPI_ISL_2359515	Europe	Feb, 21	Switzerland	2021-02-04
EPI_ISL_2359516	Asia	May, 21	Japan	2021-05-02
EPI_ISL_2359517	Europe	Jan, 21	Switzerland	2021-01-31
EPI_ISL_2359518	Asia	May, 21	Japan	2021-05-02
EPI_ISL_2359519	Europe	Feb, 21	Switzerland	2021-02-04
EPI_ISL_2359520	Asia	Apr, 21	Japan	2021-04-27
EPI_ISL_2359521	Europe	Feb, 21	Switzerland	2021-02-01
EPI_ISL_2359522	Asia	Apr, 21	Japan	2021-04-26
EPI_ISL_2359523	Europe	Feb, 21	Switzerland	2021-02
EPI_ISL_2359524	Asia	Apr, 21	Japan	2021-04-26
EPI_ISL_2359525	Europe	Feb, 21	Switzerland	2021-02-01
EPI_ISL_2359526	Asia	Apr, 21	Japan	2021-04-26
EPI_ISL_2359527	Asia	Apr, 21	Japan	2021-04-27
EPI_ISL_2359528	Europe	Jan, 21	Switzerland	2021-01-30
EPI_ISL_2359529	Asia	Apr, 21	Japan	2021-04-27
EPI_ISL_2359530	Europe	Feb, 21	Switzerland	2021-02
EPI_ISL_2359531	Asia	Apr, 21	Japan	2021-04-28
EPI_ISL_2359532	Europe	Jan, 21	Switzerland	2021-01-31
EPI_ISL_2359533	Asia	Apr, 21	Japan	2021-04-29
EPI_ISL_2359534	Europe	Feb, 21	Switzerland	2021-02
EPI_ISL_2359535	Asia	Apr, 21	Japan	2021-04-22
EPI_ISL_2359536	Europe	Jan, 21	Switzerland	2021-01-31
EPI_ISL_2359537	Asia	Apr, 21	Japan	2021-04-22
EPI_ISL_2359538	Europe	Feb, 21	Switzerland	2021-02
EPI_ISL_2359539	Asia	Apr, 21	Japan	2021-04-22
EPI_ISL_2359582	Europe	Feb, 21	Switzerland	2021-02-02
EPI_ISL_2359583	Asia	May, 21	Japan	2021-05-02
EPI_ISL_2359584	Europe	Feb, 21	Switzerland	2021-02-05
EPI_ISL_2359585	Asia	May, 21	Japan	2021-05-02
EPI_ISL_2359590	Asia	May, 21	Japan	2021-05-02
EPI_ISL_2359591	Europe	Feb, 21	Switzerland	2021-02-01
EPI_ISL_2359592	Asia	May, 21	Japan	2021-05-03
EPI_ISL_2359593	Europe	Feb, 21	Switzerland	2021-02-02
EPI_ISL_2359594	Asia	May, 21	Japan	2021-05-03
EPI_ISL_2359595	Europe	Feb, 21	Switzerland	2021-02-06
EPI_ISL_2359596	Asia	May, 21	Japan	2021-05-03
EPI_ISL_2359597	Europe	Feb, 21	Switzerland	2021-02-02
EPI_ISL_2359598	Asia	May, 21	Japan	2021-05-03
EPI_ISL_2359599	Europe	Feb, 21	Switzerland	2021-02-06
EPI_ISL_2352100	Europe	Mar, 21	France	2021-03-13
EPI_ISL_2352101	Europe	Mar, 21	France	2021-03-10
EPI_ISL_2352102	Europe	Mar, 21	France	2021-03-11
EPI_ISL_2352103	Europe	Mar, 21	France	2021-03-09
EPI_ISL_2352104	Europe	Mar, 21	France	2021-03-12
EPI_ISL_2352105	Europe	Mar, 21	France	2021-03-12
EPI_ISL_2352106	Europe	Mar, 21	France	2021-03-11
EPI_ISL_2352107	Europe	Mar, 21	France	2021-03-11
EPI_ISL_2352108	Europe	Mar, 21	France	2021-03-08
EPI_ISL_2352109	Europe	Mar, 21	France	2021-03-11
EPI_ISL_2353243	Europe	May, 21	United Kingdom	2021-05-22
EPI_ISL_2353244	Europe	May, 21	United Kingdom	2021-05-24
EPI_ISL_2353245	Europe	May, 21	United Kingdom	2021-05-22
EPI_ISL_2353250	Europe	May, 21	United Kingdom	2021-05-21
EPI_ISL_2353251	Europe	May, 21	United Kingdom	2021-05-23
EPI_ISL_2353252	Europe	May, 21	United Kingdom	2021-05-24
EPI_ISL_2353253	Europe	May, 21	United Kingdom	2021-05-24
EPI_ISL_2353254	Europe	May, 21	United Kingdom	2021-05-24
EPI_ISL_2353255	Europe	May, 21	United Kingdom	2021-05-24
EPI_ISL_2353256	Europe	May, 21	United Kingdom	2021-05-23
EPI_ISL_2353257	Europe	May, 21	United Kingdom	2021-05-23
EPI_ISL_2353258	Europe	May, 21	United Kingdom	2021-05-24
EPI_ISL_2353259	Europe	May, 21	United Kingdom	2021-05-24
EPI_ISL_2353400	Europe	May, 21	United Kingdom	2021-05-24
EPI_ISL_2353401	Europe	May, 21	United Kingdom	2021-05-23
EPI_ISL_2353402	Europe	May, 21	United Kingdom	2021-05-23
EPI_ISL_2353403	Europe	May, 21	United Kingdom	2021-05-24
EPI_ISL_2353404	Europe	May, 21	United Kingdom	2021-05-22
EPI_ISL_2353405	Europe	May, 21	United Kingdom	2021-05-23
EPI_ISL_2353406	Europe	May, 21	United Kingdom	2021-05-23
EPI_ISL_2353407	Europe	May, 21	United Kingdom	2021-05-24
EPI_ISL_2353408	Europe	May, 21	United Kingdom	2021-05-24
EPI_ISL_2353409	Europe	May, 21	United Kingdom	2021-05-24
EPI_ISL_2353410	Europe	May, 21	United Kingdom	2021-05-23
EPI_ISL_2353411	Europe	May, 21	United Kingdom	2021-05-23
EPI_ISL_2353412	Europe	May, 21	United Kingdom	2021-05-22
EPI_ISL_2353413	Europe	May, 21	United Kingdom	2021-05-23
EPI_ISL_2353414	Europe	May, 21	United Kingdom	2021-05-24
EPI_ISL_2353415	Europe	May, 21	United Kingdom	2021-05-24
EPI_ISL_2353416	Europe	May, 21	United Kingdom	2021-05-23
EPI_ISL_2353417	Europe	May, 21	United Kingdom	2021-05-23
EPI_ISL_2353418	Europe	May, 21	United Kingdom	2021-05-23
EPI_ISL_2353419	Europe	May, 21	United Kingdom	2021-05-24
EPI_ISL_2353420	Europe	May, 21	United Kingdom	2021-05-23
EPI_ISL_2353421	Europe	May, 21	United Kingdom	2021-05-24
EPI_ISL_2353422	Europe	May, 21	United Kingdom	2021-05-24
EPI_ISL_2353423	Europe	May, 21	United Kingdom	2021-05-24
EPI_ISL_2353424	Europe	May, 21	United Kingdom	2021-05-24
EPI_ISL_2353425	Europe	May, 21	United Kingdom	2021-05-23
EPI_ISL_2353426	Europe	May, 21	United Kingdom	2021-05-24
EPI_ISL_2353427	Europe	May, 21	United Kingdom	2021-05-24
EPI_ISL_2353428	Europe	May, 21	United Kingdom	2021-05-23
EPI_ISL_2353429	Europe	May, 21	United Kingdom	2021-05-24
EPI_ISL_2353430	Europe	May, 21	United Kingdom	2021-05-24
EPI_ISL_2353431	Europe	May, 21	United Kingdom	2021-05-22
EPI_ISL_2353432	Europe	May, 21	United Kingdom	2021-05-24
EPI_ISL_2353433	Europe	May, 21	United Kingdom	2021-05-23
EPI_ISL_2353434	Europe	May, 21	United Kingdom	2021-05-23
EPI_ISL_2353435	Europe	May, 21	United Kingdom	2021-05-24
EPI_ISL_2353436	Europe	May, 21	United Kingdom	2021-05-23
EPI_ISL_2353437	Europe	May, 21	United Kingdom	2021-05-23
EPI_ISL_2353438	Europe	May, 21	United Kingdom	2021-05-23
EPI_ISL_2353439	Europe	May, 21	United Kingdom	2021-05-23
EPI_ISL_2354574	Europe	May, 21	United Kingdom	2021-05-20
EPI_ISL_2354575	Europe	May, 21	United Kingdom	2021-05-20
EPI_ISL_2354577	Europe	May, 21	United Kingdom	2021-05-20
EPI_ISL_2354580	Europe	May, 21	United Kingdom	2021-05-19
EPI_ISL_2354581	Europe	May, 21	United Kingdom	2021-05-18
EPI_ISL_2354582	Europe	May, 21	United Kingdom	2021-05-08
EPI_ISL_2354583	Europe	May, 21	United Kingdom	2021-05-13
EPI_ISL_2354584	Europe	May, 21	United Kingdom	2021-05-10
EPI_ISL_2354585	Europe	May, 21	United Kingdom	2021-05-18
EPI_ISL_2354586	Europe	May, 21	United Kingdom	2021-05-21
EPI_ISL_2354587	Europe	May, 21	United Kingdom	2021-05-22
EPI_ISL_2354588	Europe	May, 21	United Kingdom	2021-05-22
EPI_ISL_2354589	Europe	May, 21	United Kingdom	2021-05-19
EPI_ISL_2354701	Europe	Feb, 20	United Kingdom	2020-12-09
EPI_ISL_2354703	Europe	Feb, 20	United Kingdom	2020-12-15
EPI_ISL_2354704	Europe	Feb, 20	United Kingdom	2020-12-09
EPI_ISL_2354706	Europe	Feb, 20	United Kingdom	2020-12-15
EPI_ISL_2354708	Europe	Feb, 20	United Kingdom	2020-12-13
EPI_ISL_2354709	Europe	Feb, 20	United Kingdom	2020-12-07
EPI_ISL_2354710	Europe	Feb, 20	United Kingdom	2020-12-10
EPI_ISL_2354711	Europe	Feb, 20	United Kingdom	2020-12-14
EPI_ISL_2354712	Europe	Feb, 20	United Kingdom	2020-12-14
EPI_ISL_2354714	Europe	Feb, 20	United Kingdom	2020-12-15
EPI_ISL_2354715	Europe	Feb, 20	United Kingdom	2020-12-13
EPI_ISL_2354716	Europe	Feb, 20	United Kingdom	2020-12-17
EPI_ISL_2354717	Europe	Feb, 20	United Kingdom	2020-12-12
EPI_ISL_2354718	Europe	Feb, 20	United Kingdom	2020-12-12
EPI_ISL_2354719	Europe	Feb, 20	United Kingdom	2020-12-17
EPI_ISL_2354720	Europe	Feb, 20	United Kingdom	2020-12-17
EPI_ISL_2354721	Europe	Feb, 20	United Kingdom	2020-12-08
EPI_ISL_2354722	Europe	Feb, 20	United Kingdom	2020-12-09
EPI_ISL_2354723	Europe	Feb, 20	United Kingdom	2020-12-09
EPI_ISL_2354724	Europe	Feb, 20	United Kingdom	2020-12-17
EPI_ISL_2354725	Europe	Feb, 20	United Kingdom	2020-12-17
EPI_ISL_2354726	Europe	Feb, 20	United Kingdom	2020-12-17
EPI_ISL_2354728	Europe	Feb, 20	United Kingdom	2020-12-17
EPI_ISL_2354729	Europe	Feb, 20	United Kingdom	2020-12-16
EPI_ISL_2354730	Europe	Feb, 20	United Kingdom	2020-12-17
EPI_ISL_2354731	Europe	Feb, 20	United Kingdom	2020-12-12
EPI_ISL_2354732	Europe	Feb, 20	United Kingdom	2020-12-16
EPI_ISL_2354733	Europe	Feb, 20	United Kingdom	2020-12-17
EPI_ISL_2354734	Europe	Feb, 20	United Kingdom	2020-12-12
EPI_ISL_2354735	Europe	Feb, 20	United Kingdom	2020-12-17
EPI_ISL_2354736	Europe	Feb, 20	United Kingdom	2020-12-17
EPI_ISL_2354737	Europe	Feb, 20	United Kingdom	2020-12-17
EPI_ISL_2354738	Europe	Feb, 20	United Kingdom	2020-12-12
EPI_ISL_2354739	Europe	Feb, 20	United Kingdom	2020-12-17
EPI_ISL_2354740	Europe	Feb, 20	United Kingdom	2020-12-17
EPI_ISL_2354741	Europe	Feb, 20	United Kingdom	2020-12-19
EPI_ISL_2354742	Europe	Feb, 20	United Kingdom	2020-12-17
EPI_ISL_2354743	Europe	Feb, 20	United Kingdom	2020-12-05
EPI_ISL_2354744	Europe	Feb, 20	United Kingdom	2020-12-12
EPI_ISL_2354746	Europe	Feb, 20	United Kingdom	2020-12-17
EPI_ISL_2354747	Europe	Feb, 20	United Kingdom	2020-12-17
EPI_ISL_2354749	Europe	Feb, 20	United Kingdom	2020-12-13
EPI_ISL_2354750	Europe	Feb, 20	United Kingdom	2020-12-10
EPI_ISL_2354751	Europe	Feb, 20	United Kingdom	2020-12-12
EPI_ISL_2354752	Europe	Feb, 20	United Kingdom	2020-12-26
EPI_ISL_2354753	Europe	Feb, 20	United Kingdom	2020-12-26
EPI_ISL_2354754	Europe	Feb, 20	United Kingdom	2020-12-27
EPI_ISL_2354757	Europe	Feb, 20	United Kingdom	2020-12-27
EPI_ISL_2354758	Europe	Feb, 20	United Kingdom	2020-12-27
EPI_ISL_2354759	Europe	Feb, 20	United Kingdom	2020-12-27
EPI_ISL_2354760	Europe	Feb, 20	United Kingdom	2020-12-26
EPI_ISL_2354762	Europe	Feb, 20	United Kingdom	2020-12-26
EPI_ISL_2354763	Europe	Feb, 20	United Kingdom	2020-12-27
EPI_ISL_2354764	Europe	Feb, 20	United Kingdom	2020-12-25
EPI_ISL_2354766	Europe	Feb, 20	United Kingdom	2020-12-16
EPI_ISL_2354767	Europe	Feb, 20	United Kingdom	2020-12-26
EPI_ISL_2354768	Europe	Feb, 20	United Kingdom	2020-12-25
EPI_ISL_2354769	Europe	Feb, 20	United Kingdom	2020-12-26
EPI_ISL_2358210	Asia	May, 21	Japan	2021-05-07
EPI_ISL_2358211	Asia	May, 21	Japan	2021-05-05
EPI_ISL_2358212	Asia	May, 21	Japan	2021-05-08
EPI_ISL_2358213	Asia	May, 21	Japan	2021-05-07
EPI_ISL_2358214	Asia	May, 21	Japan	2021-05-08
EPI_ISL_2358215	Asia	May, 21	Japan	2021-05-08
EPI_ISL_2358216	Asia	May, 21	Japan	2021-05-07
EPI_ISL_2358217	Asia	May, 21	Japan	2021-05-07
EPI_ISL_2358218	Asia	May, 21	Japan	2021-05-08
EPI_ISL_2358219	Asia	May, 21	Japan	2021-05-07
EPI_ISL_2358220	Asia	May, 21	Japan	2021-05-01
EPI_ISL_2358221	Asia	May, 21	Japan	2021-05-01
EPI_ISL_2358222	Asia	May, 21	Japan	2021-05-02
EPI_ISL_2358223	Asia	May, 21	Japan	2021-05-04
EPI_ISL_2358224	Asia	May, 21	Japan	2021-05-06
EPI_ISL_2358225	Asia	May, 21	Japan	2021-05-01
EPI_ISL_2358226	Asia	Apr, 21	Japan	2021-04-26
EPI_ISL_2358227	Europe	May, 21	Belgium	2021-05-11
EPI_ISL_2358228	Europe	May, 21	Belgium	2021-05-14
EPI_ISL_2358229	Europe	May, 21	Belgium	2021-05-14
EPI_ISL_2358230	Europe	May, 21	Belgium	2021-05-14
EPI_ISL_2358231	Europe	May, 21	Belgium	2021-05-15
EPI_ISL_2358232	Europe	May, 21	Belgium	2021-05-11
EPI_ISL_2358233	Europe	May, 21	Belgium	2021-05-11
EPI_ISL_2358234	Europe	May, 21	Belgium	2021-05-11
EPI_ISL_2358235	Europe	May, 21	Belgium	2021-05-18
EPI_ISL_2358236	Europe	May, 21	Belgium	2021-05-15
EPI_ISL_2358237	Europe	May, 21	Belgium	2021-05-15
EPI_ISL_2358238	Europe	May, 21	Belgium	2021-05-10
EPI_ISL_2358239	Europe	May, 21	Belgium	2021-05-12
EPI_ISL_2358240	Europe	May, 21	Belgium	2021-05-12
EPI_ISL_2358241	Europe	May, 21	Belgium	2021-05-11
EPI_ISL_2358242	Asia	Apr, 21	Japan	2021-04-04
EPI_ISL_2358243	Asia	Apr, 21	Japan	2021-04-04
EPI_ISL_2358244	Asia	Apr, 21	Japan	2021-04-04
EPI_ISL_2358245	Asia	Apr, 21	Japan	2021-04-04
EPI_ISL_2358246	Asia	Apr, 21	Japan	2021-04-04
EPI_ISL_2358247	Asia	Apr, 21	Japan	2021-04-04
EPI_ISL_2358248	Asia	Apr, 21	Japan	2021-04-04
EPI_ISL_2358249	Asia	Apr, 21	Japan	2021-04-04
EPI_ISL_2358250	Asia	Apr, 21	Japan	2021-04-04
EPI_ISL_2358255	Asia	Apr, 21	Japan	2021-04-04
EPI_ISL_2358256	Asia	Apr, 21	Japan	2021-04-04
EPI_ISL_2358257	Asia	Apr, 21	Japan	2021-04-04
EPI_ISL_2358258	Asia	Apr, 21	Japan	2021-04-04
EPI_ISL_2358259	Asia	Apr, 21	Japan	2021-04-04
EPI_ISL_2358270	Asia	Apr, 21	Japan	2021-04-05
EPI_ISL_2358271	Asia	Apr, 21	Japan	2021-04-05
EPI_ISL_2358272	Asia	Apr, 21	Japan	2021-04-05
EPI_ISL_2358273	Asia	Apr, 21	Japan	2021-04-05
EPI_ISL_2358274	Asia	Apr, 21	Japan	2021-04-05
EPI_ISL_2358275	Asia	Apr, 21	Japan	2021-04-05
EPI_ISL_2358276	Asia	Apr, 21	Japan	2021-04-05
EPI_ISL_2358277	Asia	Apr, 21	Japan	2021-04-05
EPI_ISL_2358278	Asia	Apr, 21	Japan	2021-04-05
EPI_ISL_2358279	Asia	Apr, 21	Japan	2021-04-06
EPI_ISL_2358280	Asia	Apr, 21	Japan	2021-04-06
EPI_ISL_2358281	Asia	Apr, 21	Japan	2021-04-06
EPI_ISL_2358282	Asia	Apr, 21	Japan	2021-04-06
EPI_ISL_2358283	Asia	Apr, 21	Japan	2021-04-06
EPI_ISL_2358284	Asia	Apr, 21	Japan	2021-04-06
EPI_ISL_2358285	Asia	Apr, 21	Japan	2021-04-06
EPI_ISL_2358286	Asia	Apr, 21	Japan	2021-04-06
EPI_ISL_2358287	Asia	Apr, 21	Japan	2021-04-06
EPI_ISL_2358288	Asia	Apr, 21	Japan	2021-04-06
EPI_ISL_2358289	Asia	Apr, 21	Japan	2021-04-05
EPI_ISL_2358290	Asia	Apr, 21	Japan	2021-04-06
EPI_ISL_2358291	Asia	Apr, 21	Japan	2021-04-05
EPI_ISL_2358292	Asia	Apr, 21	Japan	2021-04-06
EPI_ISL_2358293	Asia	Apr, 21	Japan	2021-04-06
EPI_ISL_2358294	Asia	Apr, 21	Japan	2021-04-07
EPI_ISL_2358295	Asia	Apr, 21	Japan	2021-04-07
EPI_ISL_2358296	Asia	Apr, 21	Japan	2021-04-06
EPI_ISL_2358297	Asia	Apr, 21	Japan	2021-04-07
EPI_ISL_2358298	Asia	Apr, 21	Japan	2021-04-07
EPI_ISL_2358299	Asia	Apr, 21	Japan	2021-04-07
EPI_ISL_2359540	Europe	Jan, 21	Switzerland	2021-01-31
EPI_ISL_2359541	Asia	Apr, 21	Japan	2021-04-22
EPI_ISL_2359542	Europe	Feb, 21	Switzerland	2021-02
EPI_ISL_2359543	Asia	Apr, 21	Japan	2021-04-22
EPI_ISL_2359544	Europe	Feb, 21	Switzerland	2021-02-05
EPI_ISL_2359545	Asia	Apr, 21	Japan	2021-04-22
EPI_ISL_2359546	Europe	Feb, 21	Switzerland	2021-02-01
EPI_ISL_2359547	Asia	Apr, 21	Japan	2021-04-22
EPI_ISL_2359548	Europe	Feb, 21	Switzerland	2021-02-05
EPI_ISL_2359549	Asia	Apr, 21	Japan	2021-04-22
EPI_ISL_2359550	Asia	Apr, 21	Japan	2021-04-22
EPI_ISL_2359551	Europe	Nov, 20	Switzerland	2020-11-30
EPI_ISL_2359552	Asia	Apr, 21	Japan	2021-04-22
EPI_ISL_2359553	Europe	Feb, 21	Switzerland	2021-02-05
EPI_ISL_2359554	Asia	Apr, 21	Japan	2021-04-23
EPI_ISL_2359555	Europe	Feb, 21	Switzerland	2021-02
EPI_ISL_2359556	Asia	Apr, 21	Japan	2021-04-23
EPI_ISL_2359557	Europe	Jan, 21	Switzerland	2021-01-19
EPI_ISL_2359558	Asia	Apr, 21	Japan	2021-04-23
EPI_ISL_2359559	Europe	Feb, 21	Switzerland	2021-02-05
EPI_ISL_2359560	Asia	Apr, 21	Japan	2021-04-26
EPI_ISL_2359561	Europe	Feb, 21	Switzerland	2021-02-06
EPI_ISL_2359562	Asia	Apr, 21	Japan	2021-04-26
EPI_ISL_2359563	Europe	Jan, 21	Switzerland	2021-01-27
EPI_ISL_2359564	Asia	Apr, 21	Japan	2021-04-27
EPI_ISL_2359565	Asia	Apr, 21	Japan	2021-04-27
EPI_ISL_2359566	Europe	Feb, 21	Switzerland	2021-02-04
EPI_ISL_2359567	Asia	Apr, 21	Japan	2021-04-29
EPI_ISL_2359568	Europe	Feb, 21	Switzerland	2021-02-01
EPI_ISL_2359569	Asia	May, 21	Japan	2021-05-02
EPI_ISL_2359570	Europe	Feb, 21	Switzerland	2021-02-02
EPI_ISL_2359571	Asia	May, 21	Japan	2021-05-02
EPI_ISL_2359572	Europe	Feb, 21	Switzerland	2021-02-05
EPI_ISL_2359573	Asia	May, 21	Japan	2021-05-02
EPI_ISL_2359574	Europe	Feb, 21	Switzerland	2021-02-02
EPI_ISL_2359575	Asia	May, 21	Japan	2021-05-02
EPI_ISL_2359576	Europe	Feb, 21	Switzerland	2021-02-04
EPI_ISL_2359577	Asia	May, 21	Japan	2021-05-02
EPI_ISL_2359578	Europe	Feb, 21	Switzerland	2021-02-02
EPI_ISL_2359579	Asia	May, 21	Japan	2021-05-02
EPI_ISL_2359580	Europe	Feb, 21	Switzerland	2021-02-05
EPI_ISL_2359581	Asia	May, 21	Japan	2021-05-02
EPI_ISL_2359586	Europe	Feb, 21	Switzerland	2021-02-02
EPI_ISL_2359587	Asia	May, 21	Japan	2021-05-02
EPI_ISL_2359588	Europe	Feb, 21	Switzerland	2021-02-05
EPI_ISL_2359589	Asia	May, 21	Japan	2021-05-01
EPI_ISL_2353200	Europe	May, 21	United Kingdom	2021-05-24
EPI_ISL_2353201	Europe	May, 21	United Kingdom	2021-05-24
EPI_ISL_2353202	Europe	May, 21	United Kingdom	2021-05-23
EPI_ISL_2353203	Europe	May, 21	United Kingdom	2021-05-23
EPI_ISL_2353204	Europe	May, 21	United Kingdom	2021-05-24
EPI_ISL_2353205	Europe	May, 21	United Kingdom	2021-05-24
EPI_ISL_2353206	Europe	May, 21	United Kingdom	2021-05-20
EPI_ISL_2353207	Europe	May, 21	United Kingdom	2021-05-24
EPI_ISL_2353208	Europe	May, 21	United Kingdom	2021-05-24
EPI_ISL_2353209	Europe	May, 21	United Kingdom	2021-05-24
EPI_ISL_2353210	Europe	May, 21	United Kingdom	2021-05-22
EPI_ISL_2353211	Europe	May, 21	United Kingdom	2021-05-24
EPI_ISL_2353212	Europe	May, 21	United Kingdom	2021-05-24
EPI_ISL_2353213	Europe	May, 21	United Kingdom	2021-05-24
EPI_ISL_2353214	Europe	May, 21	United Kingdom	2021-05-22
EPI_ISL_2353215	Europe	May, 21	United Kingdom	2021-05-22
EPI_ISL_2353216	Europe	May, 21	United Kingdom	2021-05-22
EPI_ISL_2353217	Europe	May, 21	United Kingdom	2021-05-24
EPI_ISL_2353218	Europe	May, 21	United Kingdom	2021-05-22
EPI_ISL_2353219	Europe	May, 21	United Kingdom	2021-05-23
EPI_ISL_2353220	Europe	May, 21	United Kingdom	2021-05-22
EPI_ISL_2353221	Europe	May, 21	United Kingdom	2021-05-22
EPI_ISL_2353222	Europe	May, 21	United Kingdom	2021-05-22
EPI_ISL_2353223	Europe	May, 21	United Kingdom	2021-05-24
EPI_ISL_2353224	Europe	May, 21	United Kingdom	2021-05-22
EPI_ISL_2353225	Europe	May, 21	United Kingdom	2021-05-22
EPI_ISL_2353226	Europe	May, 21	United Kingdom	2021-05-23
EPI_ISL_2353227	Europe	May, 21	United Kingdom	2021-05-23
EPI_ISL_2353228	Europe	May, 21	United Kingdom	2021-05-22
EPI_ISL_2353229	Europe	May, 21	United Kingdom	2021-05-24
EPI_ISL_2353230	Europe	May, 21	United Kingdom	2021-05-22
EPI_ISL_2353231	Europe	May, 21	United Kingdom	2021-05-23
EPI_ISL_2353232	Europe	May, 21	United Kingdom	2021-05-24
EPI_ISL_2353233	Europe	May, 21	United Kingdom	2021-05-24
EPI_ISL_2353234	Europe	May, 21	United Kingdom	2021-05-24
EPI_ISL_2353235	Europe	May, 21	United Kingdom	2021-05-22
EPI_ISL_2353236	Europe	May, 21	United Kingdom	2021-05-22
EPI_ISL_2353237	Europe	May, 21	United Kingdom	2021-05-22
EPI_ISL_2353238	Europe	May, 21	United Kingdom	2021-05-22
EPI_ISL_2353239	Europe	May, 21	United Kingdom	2021-05-23
EPI_ISL_2353240	Europe	May, 21	United Kingdom	2021-05-24
EPI_ISL_2353241	Europe	May, 21	United Kingdom	2021-05-22
EPI_ISL_2353242	Europe	May, 21	United Kingdom	2021-05-22
EPI_ISL_2353246	Europe	May, 21	United Kingdom	2021-05-24
EPI_ISL_2353247	Europe	May, 21	United Kingdom	2021-05-24
EPI_ISL_2353248	Europe	May, 21	United Kingdom	2021-05-22
EPI_ISL_2353249	Europe	May, 21	United Kingdom	2021-05-22
EPI_ISL_2353260	Europe	May, 21	United Kingdom	2021-05-24
EPI_ISL_2353261	Europe	May, 21	United Kingdom	2021-05-24
EPI_ISL_2353262	Europe	May, 21	United Kingdom	2021-05-24
EPI_ISL_2353263	Europe	May, 21	United Kingdom	2021-05-24
EPI_ISL_2353264	Europe	May, 21	United Kingdom	2021-05-23
EPI_ISL_2353265	Europe	May, 21	United Kingdom	2021-05-23
EPI_ISL_2353266	Europe	May, 21	United Kingdom	2021-05-22
EPI_ISL_2353267	Europe	May, 21	United Kingdom	2021-05-24
EPI_ISL_2353268	Europe	May, 21	United Kingdom	2021-05-23
EPI_ISL_2353269	Europe	May, 21	United Kingdom	2021-05-23
EPI_ISL_2353270	Europe	May, 21	United Kingdom	2021-05-22
EPI_ISL_2353271	Europe	May, 21	United Kingdom	2021-05-22
EPI_ISL_2353272	Europe	May, 21	United Kingdom	2021-05-23
EPI_ISL_2353273	Europe	May, 21	United Kingdom	2021-05-23
EPI_ISL_2353274	Europe	May, 21	United Kingdom	2021-05-24
EPI_ISL_2353275	Europe	May, 21	United Kingdom	2021-05-23
EPI_ISL_2353276	Europe	May, 21	United Kingdom	2021-05-22
EPI_ISL_2353277	Europe	May, 21	United Kingdom	2021-05-23
EPI_ISL_2353278	Europe	May, 21	United Kingdom	2021-05-24
EPI_ISL_2353279	Europe	May, 21	United Kingdom	2021-05-24
EPI_ISL_2353280	Europe	May, 21	United Kingdom	2021-05-22
EPI_ISL_2353281	Europe	May, 21	United Kingdom	2021-05-23
EPI_ISL_2353282	Europe	May, 21	United Kingdom	2021-05-24
EPI_ISL_2353283	Europe	May, 21	United Kingdom	2021-05-24
EPI_ISL_2353284	Europe	May, 21	United Kingdom	2021-05-23
EPI_ISL_2353285	Europe	May, 21	United Kingdom	2021-05-21
EPI_ISL_2353286	Europe	May, 21	United Kingdom	2021-05-23
EPI_ISL_2353287	Europe	May, 21	United Kingdom	2021-05-24
EPI_ISL_2353288	Europe	May, 21	United Kingdom	2021-05-24
EPI_ISL_2353289	Europe	May, 21	United Kingdom	2021-05-22
EPI_ISL_2353290	Europe	May, 21	United Kingdom	2021-05-24
EPI_ISL_2353291	Europe	May, 21	United Kingdom	2021-05-23
EPI_ISL_2353292	Europe	May, 21	United Kingdom	2021-05-23
EPI_ISL_2353293	Europe	May, 21	United Kingdom	2021-05-24
EPI_ISL_2353294	Europe	May, 21	United Kingdom	2021-05-23
EPI_ISL_2353295	Europe	May, 21	United Kingdom	2021-05-22
EPI_ISL_2353296	Europe	May, 21	United Kingdom	2021-05-24
EPI_ISL_2353297	Europe	May, 21	United Kingdom	2021-05-22
EPI_ISL_2353298	Europe	May, 21	United Kingdom	2021-05-24
EPI_ISL_2353299	Europe	May, 21	United Kingdom	2021-05-23
EPI_ISL_2354530	Europe	May, 21	United Kingdom	2021-05-18
EPI_ISL_2354531	Europe	May, 21	United Kingdom	2021-05-18
EPI_ISL_2354532	Europe	May, 21	United Kingdom	2021-05-19
EPI_ISL_2354533	Europe	Feb, 21	United Kingdom	2021-02-27
EPI_ISL_2354534	Europe	May, 21	United Kingdom	2021-05-19
EPI_ISL_2354535	Europe	Nov, 20	United Kingdom	2020-11-10
EPI_ISL_2354536	Europe	Feb, 20	United Kingdom	2020-12-03
EPI_ISL_2354537	Europe	Jan, 21	United Kingdom	2021-01-22
EPI_ISL_2354538	Europe	Mar, 21	United Kingdom	2021-03-10
EPI_ISL_2354539	Europe	Feb, 21	United Kingdom	2021-02-28
EPI_ISL_2354540	Europe	Feb, 21	United Kingdom	2021-02-16
EPI_ISL_2354541	Europe	Apr, 21	United Kingdom	2021-04-15
EPI_ISL_2354542	Europe	May, 21	United Kingdom	2021-05-22
EPI_ISL_2354544	Europe	May, 21	United Kingdom	2021-05-23
EPI_ISL_2354545	Europe	May, 21	United Kingdom	2021-05-23
EPI_ISL_2354546	Europe	May, 21	United Kingdom	2021-05-20
EPI_ISL_2354548	Europe	Jan, 21	United Kingdom	2021-01-15
EPI_ISL_2354550	Europe	May, 21	United Kingdom	2021-05-17
EPI_ISL_2354551	Europe	May, 21	United Kingdom	2021-05-18
EPI_ISL_2354552	Europe	May, 21	United Kingdom	2021-05-18
EPI_ISL_2354553	Europe	May, 21	United Kingdom	2021-05-15
EPI_ISL_2354554	Europe	May, 21	United Kingdom	2021-05-15
EPI_ISL_2354555	Europe	May, 21	United Kingdom	2021-05-15
EPI_ISL_2354556	Europe	May, 21	United Kingdom	2021-05-18
EPI_ISL_2354557	Europe	May, 21	United Kingdom	2021-05-18
EPI_ISL_2354558	Europe	May, 21	United Kingdom	2021-05-06
EPI_ISL_2354560	Europe	May, 21	United Kingdom	2021-05-11
EPI_ISL_2354562	Europe	May, 21	United Kingdom	2021-05-17
EPI_ISL_2354563	Europe	May, 21	United Kingdom	2021-05-09
EPI_ISL_2354564	Europe	May, 21	United Kingdom	2021-05-18
EPI_ISL_2354565	Europe	Mar, 21	United Kingdom	2021-03-04
EPI_ISL_2354567	Europe	May, 21	United Kingdom	2021-05-18
EPI_ISL_2354568	Europe	May, 21	United Kingdom	2021-05-18
EPI_ISL_2354569	Europe	May, 21	United Kingdom	2021-05-19
EPI_ISL_2354570	Europe	May, 21	United Kingdom	2021-05-20
EPI_ISL_2354571	Europe	May, 21	United Kingdom	2021-05-20
EPI_ISL_2354572	Europe	May, 21	United Kingdom	2021-05-20
EPI_ISL_2354573	Europe	May, 21	United Kingdom	2021-05-20
EPI_ISL_2354576	Europe	May, 21	United Kingdom	2021-05-21
EPI_ISL_2354578	Europe	May, 21	United Kingdom	2021-05-22
EPI_ISL_2354579	Europe	May, 21	United Kingdom	2021-05-05
EPI_ISL_2354590	Europe	May, 21	United Kingdom	2021-05-22
EPI_ISL_2354591	Europe	May, 21	United Kingdom	2021-05-18
EPI_ISL_2354592	Europe	May, 21	United Kingdom	2021-05-22
EPI_ISL_2354593	Europe	May, 21	United Kingdom	2021-05-18
EPI_ISL_2354594	Europe	May, 21	United Kingdom	2021-05-20
EPI_ISL_2354595	Europe	May, 21	United Kingdom	2021-05-15
EPI_ISL_2354596	Europe	May, 21	United Kingdom	2021-05-18
EPI_ISL_2354597	Europe	May, 21	United Kingdom	2021-05-20
EPI_ISL_2354598	Europe	May, 21	United Kingdom	2021-05-20
EPI_ISL_2354599	Europe	May, 21	United Kingdom	2021-05-20
EPI_ISL_2358130	Asia	Apr, 21	Japan	2021-04-26
EPI_ISL_2358131	Asia	Apr, 21	Japan	2021-04-26
EPI_ISL_2358132	Asia	Apr, 21	Japan	2021-04-26
EPI_ISL_2358133	Asia	Apr, 21	Japan	2021-04-21
EPI_ISL_2358134	Asia	Apr, 21	Japan	2021-04-26
EPI_ISL_2358135	Asia	Apr, 21	Japan	2021-04-26
EPI_ISL_2358136	Asia	Apr, 21	Japan	2021-04-26
EPI_ISL_2358137	Asia	Apr, 21	Japan	2021-04-27
EPI_ISL_2358138	Asia	Apr, 21	Japan	2021-04-25
EPI_ISL_2358139	Asia	Apr, 21	Japan	2021-04-26
EPI_ISL_2358140	Asia	Apr, 21	Japan	2021-04-27
EPI_ISL_2358141	Asia	Apr, 21	Japan	2021-04-26
EPI_ISL_2358142	Asia	Apr, 21	Japan	2021-04-27
EPI_ISL_2358143	Asia	Apr, 21	Japan	2021-04-21
EPI_ISL_2358144	Asia	Apr, 21	Japan	2021-04-21
EPI_ISL_2358145	Asia	Apr, 21	Japan	2021-04-22
EPI_ISL_2358146	Asia	Apr, 21	Japan	2021-04-23
EPI_ISL_2358147	Asia	Apr, 21	Japan	2021-04-26
EPI_ISL_2358148	Asia	Apr, 21	Japan	2021-04-25
EPI_ISL_2358149	Asia	Apr, 21	Japan	2021-04-26
EPI_ISL_2358160	Asia	Apr, 21	Japan	2021-04-29
EPI_ISL_2358161	Asia	Apr, 21	Japan	2021-04-30
EPI_ISL_2358162	Asia	Apr, 21	Japan	2021-04-30
EPI_ISL_2358163	Asia	Apr, 21	Japan	2021-04-30
EPI_ISL_2358164	Asia	May, 21	Japan	2021-05-03
EPI_ISL_2358165	Asia	May, 21	Japan	2021-05-04
EPI_ISL_2358166	Asia	May, 21	Japan	2021-05-04
EPI_ISL_2358169	Asia	May, 21	Japan	2021-05-02
EPI_ISL_2359400	Europe	Jan, 21	Switzerland	2021-01-29
EPI_ISL_2359401	Asia	Apr, 21	Japan	2021-04-29
EPI_ISL_2359402	Europe	Jan, 21	Switzerland	2021-01-29
EPI_ISL_2359403	Asia	Apr, 21	Japan	2021-04-29
EPI_ISL_2359404	Europe	Jan, 21	Switzerland	2021-01-27
EPI_ISL_2359405	Asia	Apr, 21	Japan	2021-04-29
EPI_ISL_2359406	Europe	Jan, 21	Switzerland	2021-01-29
EPI_ISL_2359407	Asia	Apr, 21	Japan	2021-04-29
EPI_ISL_2359408	Europe	Jan, 21	Switzerland	2021-01-26
EPI_ISL_2359409	Asia	Apr, 21	Japan	2021-04-29
EPI_ISL_2359410	Europe	Jan, 21	Switzerland	2021-01-26
EPI_ISL_2359411	Asia	Apr, 21	Japan	2021-04-29
EPI_ISL_2359412	Europe	Jan, 21	Switzerland	2021-01-26
EPI_ISL_2359413	Europe	Jan, 21	Switzerland	2021-01-26
EPI_ISL_2359414	Europe	Jan, 21	Switzerland	2021-01-27
EPI_ISL_2359415	Europe	Jan, 21	Switzerland	2021-01-26
EPI_ISL_2359416	Asia	Apr, 21	Japan	2021-04-29
EPI_ISL_2359417	Europe	Jan, 21	Switzerland	2021-01-26
EPI_ISL_2359418	Asia	Apr, 21	Japan	2021-04-29
EPI_ISL_2359419	Europe	Jan, 21	Switzerland	2021-01-22
EPI_ISL_2359460	Asia	Apr, 21	Japan	2021-04-30
EPI_ISL_2359461	Europe	Jan, 21	Switzerland	2021-01
EPI_ISL_2359462	Asia	Apr, 21	Japan	2021-04-30
EPI_ISL_2359463	Asia	Apr, 21	Japan	2021-04-30
EPI_ISL_2359464	Europe	Jan, 21	Switzerland	2021-01-30
EPI_ISL_2359465	Asia	Apr, 21	Japan	2021-04-30
EPI_ISL_2359466	Europe	Jan, 21	Switzerland	2021-01
EPI_ISL_2359467	Asia	Apr, 21	Japan	2021-04-30
EPI_ISL_2359468	Europe	Jan, 21	Switzerland	2021-01
EPI_ISL_2359469	Asia	Apr, 21	Japan	2021-04-30
EPI_ISL_2359470	Europe	Jan, 21	Switzerland	2021-01-30
EPI_ISL_2359471	Asia	Apr, 21	Japan	2021-04-30
EPI_ISL_2359472	Europe	Jan, 21	Switzerland	2021-01-30
EPI_ISL_2359473	Asia	Apr, 21	Japan	2021-04-30
EPI_ISL_2359474	Europe	Jan, 21	Switzerland	2021-01
EPI_ISL_2359475	Asia	Apr, 21	Japan	2021-04-30
EPI_ISL_2359476	Europe	Jan, 21	Switzerland	2021-01-29
EPI_ISL_2359477	Asia	Apr, 21	Japan	2021-04-30
EPI_ISL_2359478	Europe	Jan, 21	Switzerland	2021-01-26
EPI_ISL_2359479	Asia	Apr, 21	Japan	2021-04-30
EPI_ISL_2359490	Europe	Jan, 21	Switzerland	2021-01-29
EPI_ISL_2359491	Asia	Apr, 21	Japan	2021-04-30
EPI_ISL_2359492	Europe	Jan, 21	Switzerland	2021-01-31
EPI_ISL_2359493	Asia	May, 21	Japan	2021-05-01
EPI_ISL_2359494	Europe	Feb, 21	Switzerland	2021-02
EPI_ISL_2359495	Asia	May, 21	Japan	2021-05-01
EPI_ISL_2359496	Europe	Jan, 21	Switzerland	2021-01-31
EPI_ISL_2359497	Asia	May, 21	Japan	2021-05-01
EPI_ISL_2353300	Europe	May, 21	United Kingdom	2021-05-24
EPI_ISL_2353301	Europe	May, 21	United Kingdom	2021-05-23
EPI_ISL_2353302	Europe	May, 21	United Kingdom	2021-05-23
EPI_ISL_2353303	Europe	May, 21	United Kingdom	2021-05-22
EPI_ISL_2353304	Europe	May, 21	United Kingdom	2021-05-23
EPI_ISL_2353305	Europe	May, 21	United Kingdom	2021-05-24
EPI_ISL_2353306	Europe	May, 21	United Kingdom	2021-05-23
EPI_ISL_2353307	Europe	May, 21	United Kingdom	2021-05-22
EPI_ISL_2353308	Europe	May, 21	United Kingdom	2021-05-23
EPI_ISL_2353309	Europe	May, 21	United Kingdom	2021-05-23
EPI_ISL_2353310	Europe	May, 21	United Kingdom	2021-05-24
EPI_ISL_2353311	Europe	May, 21	United Kingdom	2021-05-24
EPI_ISL_2353312	Europe	May, 21	United Kingdom	2021-05-24
EPI_ISL_2353313	Europe	May, 21	United Kingdom	2021-05-24
EPI_ISL_2353314	Europe	May, 21	United Kingdom	2021-05-24
EPI_ISL_2353315	Europe	May, 21	United Kingdom	2021-05-23
EPI_ISL_2353316	Europe	May, 21	United Kingdom	2021-05-22
EPI_ISL_2353317	Europe	May, 21	United Kingdom	2021-05-24
EPI_ISL_2353318	Europe	May, 21	United Kingdom	2021-05-24
EPI_ISL_2353319	Europe	May, 21	United Kingdom	2021-05-24
EPI_ISL_2354600	Europe	May, 21	United Kingdom	2021-05-20
EPI_ISL_2354601	Europe	May, 21	United Kingdom	2021-05-20
EPI_ISL_2354602	Europe	May, 21	United Kingdom	2021-05-19
EPI_ISL_2354603	Europe	May, 21	United Kingdom	2021-05-20
EPI_ISL_2354604	Europe	May, 21	United Kingdom	2021-05-20
EPI_ISL_2354605	Europe	May, 21	United Kingdom	2021-05-21
EPI_ISL_2354606	Europe	May, 21	United Kingdom	2021-05-21
EPI_ISL_2354607	Europe	May, 21	United Kingdom	2021-05-22
EPI_ISL_2354608	Europe	May, 21	United Kingdom	2021-05-23
EPI_ISL_2354609	Europe	May, 21	United Kingdom	2021-05-19
EPI_ISL_2354610	Europe	May, 21	United Kingdom	2021-05-20
EPI_ISL_2354611	Europe	May, 21	United Kingdom	2021-05-16
EPI_ISL_2354612	Europe	May, 21	United Kingdom	2021-05-16
EPI_ISL_2354613	Europe	Nov, 20	United Kingdom	2020-11-30
EPI_ISL_2354614	Europe	May, 21	United Kingdom	2021-05-19
EPI_ISL_2354615	Europe	May, 21	United Kingdom	2021-05-20
EPI_ISL_2354616	Europe	May, 21	United Kingdom	2021-05-21
EPI_ISL_2354617	Europe	May, 21	United Kingdom	2021-05-17
EPI_ISL_2354618	Europe	May, 21	United Kingdom	2021-05-18
EPI_ISL_2354619	Europe	May, 21	United Kingdom	2021-05-20
EPI_ISL_2354620	Europe	May, 21	United Kingdom	2021-05-20
EPI_ISL_2354621	Europe	May, 21	United Kingdom	2021-05-21
EPI_ISL_2354622	Europe	May, 21	United Kingdom	2021-05-21
EPI_ISL_2354623	Europe	May, 21	United Kingdom	2021-05-22
EPI_ISL_2354624	Europe	May, 21	United Kingdom	2021-05-17
EPI_ISL_2354625	Europe	May, 21	United Kingdom	2021-05-18
EPI_ISL_2354626	Europe	May, 21	United Kingdom	2021-05-18
EPI_ISL_2354627	Europe	May, 21	United Kingdom	2021-05-18
EPI_ISL_2354628	Europe	May, 21	United Kingdom	2021-05-18
EPI_ISL_2354629	Europe	May, 21	United Kingdom	2021-05-18
EPI_ISL_2354630	Europe	May, 21	United Kingdom	2021-05-19
EPI_ISL_2354631	Europe	May, 21	United Kingdom	2021-05-21
EPI_ISL_2354632	Europe	May, 21	United Kingdom	2021-05-20
EPI_ISL_2354633	Europe	May, 21	United Kingdom	2021-05-16
EPI_ISL_2354634	Europe	Nov, 20	United Kingdom	2020-11-13
EPI_ISL_2354635	Europe	Nov, 20	United Kingdom	2020-11-12
EPI_ISL_2354636	Europe	Nov, 20	United Kingdom	2020-11-12
EPI_ISL_2354637	Europe	Nov, 20	United Kingdom	2020-11-05
EPI_ISL_2354638	Europe	Nov, 20	United Kingdom	2020-11-11
EPI_ISL_2354639	Europe	Nov, 20	United Kingdom	2020-11-11
EPI_ISL_2354640	Europe	Nov, 20	United Kingdom	2020-11-12
EPI_ISL_2354641	Europe	Nov, 20	United Kingdom	2020-11-13
EPI_ISL_2354642	Europe	Nov, 20	United Kingdom	2020-11-23
EPI_ISL_2354643	Europe	Nov, 20	United Kingdom	2020-11-29
EPI_ISL_2354644	Europe	Nov, 20	United Kingdom	2020-11-23
EPI_ISL_2354645	Europe	Nov, 20	United Kingdom	2020-11-22
EPI_ISL_2354646	Europe	Nov, 20	United Kingdom	2020-11-21
EPI_ISL_2354647	Europe	Nov, 20	United Kingdom	2020-11-27
EPI_ISL_2354648	Europe	Nov, 20	United Kingdom	2020-11-21
EPI_ISL_2354649	Europe	Nov, 20	United Kingdom	2020-11-27
EPI_ISL_2355928	Europe	May, 21	United Kingdom	2021-05-16
EPI_ISL_2355929	Europe	May, 21	United Kingdom	2021-05-16
EPI_ISL_2355930	Europe	May, 21	United Kingdom	2021-05-19
EPI_ISL_2355931	Europe	May, 21	United Kingdom	2021-05-17
EPI_ISL_2355932	Europe	May, 21	United Kingdom	2021-05-17
EPI_ISL_2355933	Europe	May, 21	United Kingdom	2021-05-16
EPI_ISL_2355934	Europe	May, 21	United Kingdom	2021-05-16
EPI_ISL_2355935	Europe	May, 21	United Kingdom	2021-05-17
EPI_ISL_2355936	Europe	May, 21	United Kingdom	2021-05-16
EPI_ISL_2355937	Europe	May, 21	United Kingdom	2021-05-16
EPI_ISL_2355938	Europe	May, 21	United Kingdom	2021-05-19
EPI_ISL_2355939	Europe	May, 21	United Kingdom	2021-05-17
EPI_ISL_2355940	Europe	May, 21	United Kingdom	2021-05-17
EPI_ISL_2355941	Europe	May, 21	United Kingdom	2021-05-16
EPI_ISL_2355942	Europe	May, 21	United Kingdom	2021-05-16
EPI_ISL_2355943	Europe	May, 21	United Kingdom	2021-05-17
EPI_ISL_2355944	Europe	May, 21	United Kingdom	2021-05-16
EPI_ISL_2355945	Europe	May, 21	United Kingdom	2021-05-16
EPI_ISL_2355946	Europe	May, 21	United Kingdom	2021-05-19
EPI_ISL_2355947	Europe	May, 21	United Kingdom	2021-05-17
EPI_ISL_2355948	Europe	May, 21	United Kingdom	2021-05-17
EPI_ISL_2355949	Europe	May, 21	United Kingdom	2021-05-16
EPI_ISL_2355950	Europe	May, 21	United Kingdom	2021-05-16
EPI_ISL_2355951	Europe	May, 21	United Kingdom	2021-05-17
EPI_ISL_2355952	Europe	May, 21	United Kingdom	2021-05-16
EPI_ISL_2355953	Europe	May, 21	United Kingdom	2021-05-17
EPI_ISL_2355954	Europe	May, 21	United Kingdom	2021-05-19
EPI_ISL_2355955	Europe	May, 21	United Kingdom	2021-05-17
EPI_ISL_2355956	Europe	May, 21	United Kingdom	2021-05-17
EPI_ISL_2355957	Europe	May, 21	United Kingdom	2021-05-16
EPI_ISL_2355958	Europe	May, 21	United Kingdom	2021-05-16
EPI_ISL_2355959	Europe	May, 21	United Kingdom	2021-05-17
EPI_ISL_2355960	Europe	May, 21	United Kingdom	2021-05-16
EPI_ISL_2355961	Europe	May, 21	United Kingdom	2021-05-17
EPI_ISL_2355962	Europe	May, 21	United Kingdom	2021-05-19
EPI_ISL_2355963	Europe	May, 21	United Kingdom	2021-05-17
EPI_ISL_2355964	Europe	May, 21	United Kingdom	2021-05-17
EPI_ISL_2355965	Europe	May, 21	United Kingdom	2021-05-16
EPI_ISL_2355966	Europe	May, 21	United Kingdom	2021-05-16
EPI_ISL_2355967	Europe	May, 21	United Kingdom	2021-05-17
EPI_ISL_2355968	Europe	May, 21	United Kingdom	2021-05-16
EPI_ISL_2355969	Europe	May, 21	United Kingdom	2021-05-17
EPI_ISL_2355970	Europe	May, 21	United Kingdom	2021-05-19
EPI_ISL_2355971	Europe	May, 21	United Kingdom	2021-05-17
EPI_ISL_2355972	Europe	May, 21	United Kingdom	2021-05-17
EPI_ISL_2355973	Europe	May, 21	United Kingdom	2021-05-16
EPI_ISL_2355974	Europe	May, 21	United Kingdom	2021-05-16
EPI_ISL_2355975	Europe	May, 21	United Kingdom	2021-05-17
EPI_ISL_2355976	Europe	May, 21	United Kingdom	2021-05-16
EPI_ISL_2355977	Europe	May, 21	United Kingdom	2021-05-17
EPI_ISL_2355978	Europe	May, 21	United Kingdom	2021-05-17
EPI_ISL_2355979	Europe	May, 21	United Kingdom	2021-05-17
EPI_ISL_2358100	Asia	Apr, 21	Japan	2021-04-21
EPI_ISL_2358101	Asia	Apr, 21	Japan	2021-04-21
EPI_ISL_2358102	Asia	Apr, 21	Japan	2021-04-21
EPI_ISL_2358103	Asia	Apr, 21	Japan	2021-04-21
EPI_ISL_2358104	Asia	Apr, 21	Japan	2021-04-23
EPI_ISL_2358105	Asia	Apr, 21	Japan	2021-04-23
EPI_ISL_2358106	Asia	Apr, 21	Japan	2021-04-22
EPI_ISL_2358107	Asia	Apr, 21	Japan	2021-04-22
EPI_ISL_2358108	Asia	Apr, 21	Japan	2021-04-22
EPI_ISL_2358109	Asia	Apr, 21	Japan	2021-04-22
EPI_ISL_2358110	Asia	Apr, 21	Japan	2021-04-22
EPI_ISL_2358111	Asia	Apr, 21	Japan	2021-04-20
EPI_ISL_2358112	Asia	Apr, 21	Japan	2021-04-20
EPI_ISL_2358113	Asia	Apr, 21	Japan	2021-04-22
EPI_ISL_2358114	Asia	Apr, 21	Japan	2021-04-22
EPI_ISL_2358115	Asia	Apr, 21	Japan	2021-04-23
EPI_ISL_2358116	Asia	Apr, 21	Japan	2021-04-22
EPI_ISL_2358117	Asia	Apr, 21	Japan	2021-04-23
EPI_ISL_2358118	Asia	Apr, 21	Japan	2021-04-23
EPI_ISL_2358119	Asia	Apr, 21	Japan	2021-04-25
EPI_ISL_2358120	Asia	Apr, 21	Japan	2021-04-24
EPI_ISL_2358121	Asia	Apr, 21	Japan	2021-04-25
EPI_ISL_2358122	Asia	Apr, 21	Japan	2021-04-23
EPI_ISL_2358123	Asia	Apr, 21	Japan	2021-04-27
EPI_ISL_2358124	Asia	Apr, 21	Japan	2021-04-27
EPI_ISL_2358125	Asia	Apr, 21	Japan	2021-04-24
EPI_ISL_2358126	Asia	Apr, 21	Japan	2021-04-22
EPI_ISL_2358127	Asia	Apr, 21	Japan	2021-04-25
EPI_ISL_2358128	Asia	Apr, 21	Japan	2021-04-26
EPI_ISL_2358129	Asia	Apr, 21	Japan	2021-04-26
EPI_ISL_2358150	Asia	Apr, 21	Japan	2021-04-27
EPI_ISL_2358151	Asia	Apr, 21	Japan	2021-04-27
EPI_ISL_2358152	Asia	Apr, 21	Japan	2021-04-26
EPI_ISL_2358153	Asia	Apr, 21	Japan	2021-04-27
EPI_ISL_2358154	Asia	Apr, 21	Japan	2021-04-27
EPI_ISL_2358155	Asia	Apr, 21	Japan	2021-04-27
EPI_ISL_2358156	Asia	Apr, 21	Japan	2021-04-28
EPI_ISL_2358157	Asia	Apr, 21	Japan	2021-04-29
EPI_ISL_2358158	Asia	Apr, 21	Japan	2021-04-27
EPI_ISL_2358159	Asia	Apr, 21	Japan	2021-04-27
EPI_ISL_2358167	Asia	May, 21	Japan	2021-05-04
EPI_ISL_2358168	Asia	May, 21	Japan	2021-05-05
EPI_ISL_2358170	Asia	Apr, 21	Japan	2021-04-28
EPI_ISL_2358171	Asia	Apr, 21	Japan	2021-04-28
EPI_ISL_2358172	Asia	Apr, 21	Japan	2021-04-29
EPI_ISL_2358173	Asia	May, 21	Japan	2021-05-03
EPI_ISL_2358174	Asia	May, 21	Japan	2021-05-03
EPI_ISL_2358175	Asia	May, 21	Japan	2021-05-03
EPI_ISL_2358176	Asia	May, 21	Japan	2021-05-03
EPI_ISL_2358177	Asia	May, 21	Japan	2021-05-03
EPI_ISL_2358178	Asia	Apr, 21	Japan	2021-04-26
EPI_ISL_2358179	Asia	May, 21	Japan	2021-05-05
EPI_ISL_2358180	Asia	Apr, 21	Japan	2021-04-28
EPI_ISL_2358181	Asia	Apr, 21	Japan	2021-04-28
EPI_ISL_2358182	Asia	Apr, 21	Japan	2021-04-29
EPI_ISL_2358183	Asia	Apr, 21	Japan	2021-04-28
EPI_ISL_2358184	Asia	May, 21	Japan	2021-05-03
EPI_ISL_2358185	Asia	May, 21	Japan	2021-05-03
EPI_ISL_2358186	Asia	May, 21	Japan	2021-05-03
EPI_ISL_2358187	Asia	May, 21	Japan	2021-05-05
EPI_ISL_2358188	Asia	May, 21	Japan	2021-05-06
EPI_ISL_2358189	Asia	May, 21	Japan	2021-05-06
EPI_ISL_2358190	Asia	May, 21	Japan	2021-05-06
EPI_ISL_2358191	Asia	May, 21	Japan	2021-05-07
EPI_ISL_2359420	Asia	Apr, 21	Japan	2021-04-29
EPI_ISL_2359421	Europe	Jan, 21	Switzerland	2021-01-26
EPI_ISL_2359422	Asia	Apr, 21	Japan	2021-04-27
EPI_ISL_2359423	Europe	Jan, 21	Switzerland	2021-01-25
EPI_ISL_2359424	Asia	Apr, 21	Japan	2021-04-28
EPI_ISL_2359425	Europe	Jan, 21	Switzerland	2021-01-26
EPI_ISL_2359426	Asia	Apr, 21	Japan	2021-04-29
EPI_ISL_2359427	Europe	Jan, 21	Switzerland	2021-01
EPI_ISL_2359428	Asia	Apr, 21	Japan	2021-04-29
EPI_ISL_2359429	Asia	Apr, 21	Japan	2021-04-29
EPI_ISL_2359430	Europe	Jan, 21	Switzerland	2021-01-28
EPI_ISL_2359431	Asia	Apr, 21	Japan	2021-04-28
EPI_ISL_2359432	Europe	Jan, 21	Switzerland	2021-01-25
EPI_ISL_2359433	Asia	Apr, 21	Japan	2021-04-29
EPI_ISL_2359434	Europe	Jan, 21	Switzerland	2021-01-28
EPI_ISL_2359435	Asia	Apr, 21	Japan	2021-04-29
EPI_ISL_2359436	Asia	Apr, 21	Japan	2021-04-29
EPI_ISL_2359437	Asia	Apr, 21	Japan	2021-04-30
EPI_ISL_2359438	Europe	Jan, 21	Switzerland	2021-01
EPI_ISL_2359439	Asia	Apr, 21	Japan	2021-04-30
EPI_ISL_2359440	Europe	Jan, 21	Switzerland	2021-01-28
EPI_ISL_2359441	Europe	Jan, 21	Switzerland	2021-01
EPI_ISL_2359442	Asia	Apr, 21	Japan	2021-04-30
EPI_ISL_2359443	Europe	Jan, 21	Switzerland	2021-01-29
EPI_ISL_2359444	Asia	Apr, 21	Japan	2021-04-30
EPI_ISL_2359445	Europe	Jan, 21	Switzerland	2021-01-28
EPI_ISL_2359446	Asia	Apr, 21	Japan	2021-04-30
EPI_ISL_2359447	Europe	Jan, 21	Switzerland	2021-01-25
EPI_ISL_2359448	Asia	Apr, 21	Japan	2021-04-30
EPI_ISL_2359449	Europe	Jan, 21	Switzerland	2021-01-28
EPI_ISL_2359450	Asia	Apr, 21	Japan	2021-04-30
EPI_ISL_2359451	Europe	Jan, 21	Switzerland	2021-01
EPI_ISL_2359452	Asia	Apr, 21	Japan	2021-04-30
EPI_ISL_2359453	Europe	Jan, 21	Switzerland	2021-01-30
EPI_ISL_2359454	Asia	Apr, 21	Japan	2021-04-30
EPI_ISL_2359455	Europe	Jan, 21	Switzerland	2021-01-26
EPI_ISL_2359456	Asia	Apr, 21	Japan	2021-04-30
EPI_ISL_2359457	Europe	Jan, 21	Switzerland	2021-01-30
EPI_ISL_2359458	Asia	Apr, 21	Japan	2021-04-30
EPI_ISL_2359459	Europe	Jan, 21	Switzerland	2021-01
EPI_ISL_2359480	Europe	Jan, 21	Switzerland	2021-01-29
EPI_ISL_2359481	Asia	Apr, 21	Japan	2021-04-30
EPI_ISL_2359482	Europe	Jan, 21	Switzerland	2021-01-29
EPI_ISL_2359483	Asia	May, 21	Japan	2021-05-01
EPI_ISL_2359484	Europe	Jan, 21	Switzerland	2021-01
EPI_ISL_2359485	Asia	May, 21	Japan	2021-05-01
EPI_ISL_2359486	Europe	Jan, 21	Switzerland	2021-01-29
EPI_ISL_2359487	Asia	May, 21	Japan	2021-05-01
EPI_ISL_2359488	Europe	Jan, 21	Switzerland	2021-01-15
EPI_ISL_2359489	Asia	May, 21	Japan	2021-05-01
EPI_ISL_2359498	Europe	Feb, 21	Switzerland	2021-02-04
EPI_ISL_2359499	Asia	May, 21	Japan	2021-05-01
EPI_ISL_2355919	Europe	May, 21	United Kingdom	2021-05-14
EPI_ISL_2355920	Europe	May, 21	United Kingdom	2021-05-16
EPI_ISL_2355921	Europe	May, 21	United Kingdom	2021-05-14
EPI_ISL_2355922	Europe	May, 21	United Kingdom	2021-05-19
EPI_ISL_2355923	Europe	May, 21	United Kingdom	2021-05-17
EPI_ISL_2355924	Europe	May, 21	United Kingdom	2021-05-17
EPI_ISL_2355925	Europe	May, 21	United Kingdom	2021-05-16
EPI_ISL_2355926	Europe	May, 21	United Kingdom	2021-05-16
EPI_ISL_2355927	Europe	May, 21	United Kingdom	2021-05-17
EPI_ISL_2358192	Asia	May, 21	Japan	2021-05-07
EPI_ISL_2358193	Asia	May, 21	Japan	2021-05-08
EPI_ISL_2358194	Asia	May, 21	Japan	2021-05-08
EPI_ISL_2358195	Asia	May, 21	Japan	2021-05-06
EPI_ISL_2358196	Asia	May, 21	Japan	2021-05-06
EPI_ISL_2358197	Asia	May, 21	Japan	2021-05-07
EPI_ISL_2358198	Asia	May, 21	Japan	2021-05-07
EPI_ISL_2358199	Asia	May, 21	Japan	2021-05-07
EPI_ISL_2360328	Europe	May, 21	Switzerland	2021-05-23
EPI_ISL_2360329	Europe	May, 21	Switzerland	2021-05-23
EPI_ISL_2360330	Europe	May, 21	Switzerland	2021-05-23
EPI_ISL_2360331	Europe	May, 21	Switzerland	2021-05-24
EPI_ISL_2360332	Europe	May, 21	Switzerland	2021-05-24
EPI_ISL_2360333	Europe	May, 21	Switzerland	2021-05-22
EPI_ISL_2360334	Europe	May, 21	Switzerland	2021-05-22
EPI_ISL_2360335	Europe	May, 21	Switzerland	2021-05-22
EPI_ISL_2360336	Europe	May, 21	Switzerland	2021-05-22
EPI_ISL_2360337	Europe	May, 21	Switzerland	2021-05-22
EPI_ISL_2360338	Europe	May, 21	Switzerland	2021-05-22
EPI_ISL_2360339	Europe	May, 21	Switzerland	2021-05-22
EPI_ISL_2360340	Europe	May, 21	Switzerland	2021-05-22
EPI_ISL_2360341	Europe	May, 21	Switzerland	2021-05-24
EPI_ISL_2360342	Europe	May, 21	Switzerland	2021-05-24
EPI_ISL_2360343	Africa	Feb, 20	South Africa	2020-12-07
EPI_ISL_2360344	Africa	Feb, 20	South Africa	2020-12-07
EPI_ISL_2360345	Africa	Feb, 20	South Africa	2020-12-10
EPI_ISL_2360346	Africa	Feb, 20	South Africa	2020-12-10
EPI_ISL_2360347	Africa	Feb, 20	South Africa	2020-12-10
EPI_ISL_2360348	Africa	Feb, 20	South Africa	2020-12-04
EPI_ISL_2360349	Africa	Feb, 20	South Africa	2020-12-04
EPI_ISL_2360360	Africa	Feb, 20	South Africa	2020-12-08
EPI_ISL_2360361	Africa	Feb, 20	South Africa	2020-12-08
EPI_ISL_2360362	Africa	Feb, 20	South Africa	2020-12-18
EPI_ISL_2360363	Africa	Feb, 20	South Africa	2020-12-17
EPI_ISL_2360364	Africa	Feb, 20	South Africa	2020-12-09
EPI_ISL_2360365	Africa	Feb, 20	South Africa	2020-12-09
EPI_ISL_2360700	Africa	Jan, 21	South Africa	2021-01-21
EPI_ISL_2360701	Africa	Feb, 20	South Africa	2020-12-29
EPI_ISL_2360702	Africa	Feb, 20	South Africa	2020-12-28
EPI_ISL_2360703	Africa	Jan, 21	South Africa	2021-01-18
EPI_ISL_2360704	Africa	Jan, 21	South Africa	2021-01-18
EPI_ISL_2360705	Africa	Jan, 21	South Africa	2021-01-18
EPI_ISL_2360706	Africa	Jan, 21	South Africa	2021-01-18
EPI_ISL_2360707	Africa	Jan, 21	South Africa	2021-01-05
EPI_ISL_2360708	Africa	Jan, 21	South Africa	2021-01-05
EPI_ISL_2360709	Africa	Jan, 21	South Africa	2021-01-05
EPI_ISL_2360710	Africa	Jan, 21	South Africa	2021-01-06
EPI_ISL_2360711	Africa	Jan, 21	South Africa	2021-01-20
EPI_ISL_2360712	Africa	Jan, 21	South Africa	2021-01-20
EPI_ISL_2360713	Africa	Jan, 21	South Africa	2021-01-20
EPI_ISL_2360714	Africa	Jan, 21	South Africa	2021-01-20
EPI_ISL_2360715	Africa	Jan, 21	South Africa	2021-01-20
EPI_ISL_2360716	Africa	Jan, 21	South Africa	2021-01-04
EPI_ISL_2360717	Africa	Jan, 21	South Africa	2021-01-04
EPI_ISL_2360718	Africa	Feb, 21	South Africa	2021-02-08
EPI_ISL_2360719	Africa	Feb, 21	South Africa	2021-02-09
EPI_ISL_2360720	Africa	Jan, 21	South Africa	2021-01-05
EPI_ISL_2360721	Africa	Feb, 20	South Africa	2020-12-29
EPI_ISL_2360722	Africa	Feb, 20	South Africa	2020-12-29
EPI_ISL_2360723	Africa	Feb, 20	South Africa	2020-12-29
EPI_ISL_2360724	Africa	Jan, 21	South Africa	2021-01-22
EPI_ISL_2360725	Africa	Jan, 21	South Africa	2021-01-22
EPI_ISL_2360726	Africa	Jan, 21	South Africa	2021-01-22
EPI_ISL_2360727	Africa	Jan, 21	South Africa	2021-01-20
EPI_ISL_2360728	Africa	Jan, 21	South Africa	2021-01-21
EPI_ISL_2360729	Africa	Feb, 20	South Africa	2020-12-24
EPI_ISL_2360730	Africa	Feb, 20	South Africa	2020-12-28
EPI_ISL_2360731	Africa	Feb, 20	South Africa	2020-12-28
EPI_ISL_2360732	Africa	Feb, 20	South Africa	2020-12-28
EPI_ISL_2360733	Africa	Feb, 20	South Africa	2020-12-28
EPI_ISL_2360734	Africa	Jan, 21	South Africa	2021-01-29
EPI_ISL_2360735	Africa	Jan, 21	South Africa	2021-01-27
EPI_ISL_2360736	Africa	Jan, 21	South Africa	2021-01-27
EPI_ISL_2360737	Africa	Jan, 21	South Africa	2021-01-27
EPI_ISL_2360738	Africa	Jan, 21	South Africa	2021-01-18
EPI_ISL_2360739	Africa	Jan, 21	South Africa	2021-01-18
EPI_ISL_2360740	Africa	Jan, 21	South Africa	2021-01-08
EPI_ISL_2360741	Africa	Jan, 21	South Africa	2021-01-08
EPI_ISL_2360742	Africa	Feb, 20	South Africa	2020-12-17
EPI_ISL_2360743	Africa	Jan, 21	South Africa	2021-01-05
EPI_ISL_2360744	Africa	Jan, 21	South Africa	2021-01-05
EPI_ISL_2360745	Africa	Feb, 20	South Africa	2020-12-28
EPI_ISL_2360746	Africa	Feb, 21	South Africa	2021-02-01
EPI_ISL_2360747	Africa	Jan, 21	South Africa	2021-01-05
EPI_ISL_2360748	Africa	Jan, 21	South Africa	2021-01-28
EPI_ISL_2360749	Africa	Jan, 21	South Africa	2021-01-28
EPI_ISL_2360750	Africa	Jan, 21	South Africa	2021-01-18
EPI_ISL_2360751	Africa	Jan, 21	South Africa	2021-01-18
EPI_ISL_2360752	Africa	Jan, 21	South Africa	2021-01-06
EPI_ISL_2360753	Africa	Jan, 21	South Africa	2021-01-06
EPI_ISL_2360754	Africa	Jan, 21	South Africa	2021-01-04
EPI_ISL_2360755	Africa	Jan, 21	South Africa	2021-01-04
EPI_ISL_2360756	Africa	Jan, 21	South Africa	2021-01-22
EPI_ISL_2360757	Africa	Jan, 21	South Africa	2021-01-15
EPI_ISL_2360758	Africa	Feb, 21	South Africa	2021-02-01
EPI_ISL_2360759	Africa	Feb, 20	South Africa	2020-12-18
EPI_ISL_2360760	Africa	Nov, 20	South Africa	2020-11-23
EPI_ISL_2360761	Africa	Nov, 20	South Africa	2020-11-19
EPI_ISL_2360762	Africa	Nov, 20	South Africa	2020-11-17
EPI_ISL_2360763	Africa	Feb, 21	South Africa	2021-02-08
EPI_ISL_2360764	Africa	Jan, 21	South Africa	2021-01-04
EPI_ISL_2360765	Africa	Feb, 20	South Africa	2020-12-23
EPI_ISL_2360766	Africa	Jan, 21	South Africa	2021-01-18
EPI_ISL_2360767	Africa	Jan, 21	South Africa	2021-01-11
EPI_ISL_2361180	Asia	Apr, 21	South Korea	2021-04-21
EPI_ISL_2361181	Asia	Apr, 21	South Korea	2021-04-21
EPI_ISL_2361182	Asia	Apr, 21	South Korea	2021-04-22
EPI_ISL_2361183	Asia	Apr, 21	South Korea	2021-04-22
EPI_ISL_2361184	Asia	Apr, 21	South Korea	2021-04-20
EPI_ISL_2361185	Asia	Apr, 21	South Korea	2021-04-22
EPI_ISL_2361186	Asia	Apr, 21	South Korea	2021-04-22
EPI_ISL_2361187	Asia	Apr, 21	South Korea	2021-04-23
EPI_ISL_2361188	Asia	Apr, 21	South Korea	2021-04-19
EPI_ISL_2361189	Asia	Apr, 21	South Korea	2021-04-23
EPI_ISL_2361190	Asia	Apr, 21	South Korea	2021-04-22
EPI_ISL_2361191	Asia	Apr, 21	South Korea	2021-04-18
EPI_ISL_2361192	Asia	Apr, 21	South Korea	2021-04-18
EPI_ISL_2361193	Asia	Apr, 21	South Korea	2021-04-22
EPI_ISL_2361194	Asia	Apr, 21	South Korea	2021-04-20
EPI_ISL_2361195	Asia	Apr, 21	South Korea	2021-04-20
EPI_ISL_2361196	Asia	Apr, 21	South Korea	2021-04-21
EPI_ISL_2361197	Asia	Apr, 21	South Korea	2021-04-22
EPI_ISL_2361198	Asia	Apr, 21	South Korea	2021-04-22
EPI_ISL_2361199	Asia	Apr, 21	South Korea	2021-04-24
EPI_ISL_2361210	Asia	Apr, 21	South Korea	2021-04-25
EPI_ISL_2361211	Asia	Apr, 21	South Korea	2021-04-25
EPI_ISL_2361212	Asia	Apr, 21	South Korea	2021-04-25
EPI_ISL_2361600	Europe	May, 21	France	2021-05-16
EPI_ISL_2361601	Asia	May, 21	Japan	2021-05-10
EPI_ISL_2361602	Asia	May, 21	Japan	2021-05-13
EPI_ISL_2361603	Asia	May, 21	Japan	2021-05-13
EPI_ISL_2361604	Asia	Apr, 21	Japan	2021-04-19
EPI_ISL_2361605	Asia	Apr, 21	Japan	2021-04-19
EPI_ISL_2361606	Asia	Apr, 21	Japan	2021-04-12
EPI_ISL_2361607	Asia	Apr, 21	Japan	2021-04-21
EPI_ISL_2361608	Asia	Apr, 21	Japan	2021-04-21
EPI_ISL_2361609	Asia	Apr, 21	Japan	2021-04-24
EPI_ISL_2361610	Asia	Apr, 21	Japan	2021-04-25
EPI_ISL_2361611	Asia	Apr, 21	Japan	2021-04-26
EPI_ISL_2361612	Asia	Apr, 21	Japan	2021-04-28
EPI_ISL_2361613	Asia	May, 21	Japan	2021-05-06
EPI_ISL_2361614	Asia	May, 21	Japan	2021-05-10
EPI_ISL_2361659	Europe	May, 21	Switzerland	2021-05-24
EPI_ISL_2361660	Europe	May, 21	Switzerland	2021-05-23
EPI_ISL_2361661	Europe	May, 21	Switzerland	2021-05-24
EPI_ISL_2361662	Europe	May, 21	Switzerland	2021-05-24
EPI_ISL_2361663	Europe	May, 21	Switzerland	2021-05-18
EPI_ISL_2361664	Europe	May, 21	Switzerland	2021-05-24
EPI_ISL_2361665	Europe	May, 21	Switzerland	2021-05-23
EPI_ISL_2361666	Europe	May, 21	Switzerland	2021-05-24
EPI_ISL_2361667	Europe	May, 21	Switzerland	2021-05-25
EPI_ISL_2361668	Europe	May, 21	Switzerland	2021-05-24
EPI_ISL_2361669	Europe	May, 21	Switzerland	2021-05-24
EPI_ISL_2361670	Europe	May, 21	Switzerland	2021-05-19
EPI_ISL_2361671	Europe	May, 21	Switzerland	2021-05-17
EPI_ISL_2361672	Europe	May, 21	Switzerland	2021-05-23
EPI_ISL_2361673	Europe	May, 21	Switzerland	2021-05-25
EPI_ISL_2361674	Europe	May, 21	Switzerland	2021-05-17
EPI_ISL_2361675	Europe	May, 21	Switzerland	2021-05-24
EPI_ISL_2361676	Europe	May, 21	Switzerland	2021-05-24
EPI_ISL_2361677	Europe	May, 21	Switzerland	2021-05-24
EPI_ISL_2361678	Europe	May, 21	Switzerland	2021-05-18
EPI_ISL_2361679	Europe	May, 21	Switzerland	2021-05-22
EPI_ISL_2361690	Europe	May, 21	Switzerland	2021-05-18
EPI_ISL_2361691	Europe	Apr, 21	Poland	2021-04-13
EPI_ISL_2361692	Europe	Apr, 21	Poland	2021-04-13
EPI_ISL_2361693	Europe	Apr, 21	Austria	2021-04
EPI_ISL_2361694	Europe	May, 21	Austria	2021-05
EPI_ISL_2361696	Europe	May, 21	Austria	2021-05
EPI_ISL_2362030	North America	May, 21	USA	2021-05-07
EPI_ISL_2362031	North America	May, 21	USA	2021-05-07
EPI_ISL_2362032	North America	May, 21	USA	2021-05-18
EPI_ISL_2362033	North America	May, 21	USA	2021-05-17
EPI_ISL_2362034	North America	May, 21	USA	2021-05-17
EPI_ISL_2362035	North America	May, 21	USA	2021-05-10
EPI_ISL_2362036	North America	May, 21	USA	2021-05-10
EPI_ISL_2362037	North America	May, 21	USA	2021-05-10
EPI_ISL_2362038	North America	May, 21	USA	2021-05-14
EPI_ISL_2362039	North America	May, 21	USA	2021-05-13
EPI_ISL_2362040	North America	May, 21	USA	2021-05-13
EPI_ISL_2362041	Europe	Apr, 21	Poland	2021-04-13
EPI_ISL_2362042	Europe	Apr, 21	Poland	2021-04-13
EPI_ISL_2362043	Europe	Apr, 21	Poland	2021-04-13
EPI_ISL_2362044	Europe	Apr, 21	Poland	2021-04-13
EPI_ISL_2362045	Europe	May, 21	Spain	2021-05-21
EPI_ISL_2362046	Europe	May, 21	Spain	2021-05-17
EPI_ISL_2362047	Europe	May, 21	Spain	2021-05-21
EPI_ISL_2362048	Europe	May, 21	Spain	2021-05-14
EPI_ISL_2362049	Europe	May, 21	Spain	2021-05-17
EPI_ISL_2362050	Europe	May, 21	Spain	2021-05-14
EPI_ISL_2362051	Europe	May, 21	Spain	2021-05-14
EPI_ISL_2362052	Europe	Mar, 21	Spain	2021-03-25
EPI_ISL_2362053	Europe	Apr, 21	Spain	2021-04-27
EPI_ISL_2362054	Europe	May, 21	Spain	2021-05-21
EPI_ISL_2362055	Europe	May, 21	Spain	2021-05-19
EPI_ISL_2362056	Europe	May, 21	Spain	2021-05-21
EPI_ISL_2362057	Europe	May, 21	Spain	2021-05-21
EPI_ISL_2362058	Europe	May, 21	Spain	2021-05-17
EPI_ISL_2362059	Europe	May, 21	Spain	2021-05-18
EPI_ISL_2362060	Europe	May, 21	Spain	2021-05-17
EPI_ISL_2362061	Europe	May, 21	Spain	2021-05-21
EPI_ISL_2362062	Europe	May, 21	Spain	2021-05-21
EPI_ISL_2362063	Europe	May, 21	Spain	2021-05-18
EPI_ISL_2362064	Europe	Mar, 21	Spain	2021-03-01
EPI_ISL_2362065	Europe	May, 21	Spain	2021-05-21
EPI_ISL_2362066	Europe	May, 21	Spain	2021-05-13
EPI_ISL_2362067	Europe	May, 21	Spain	2021-05-17
EPI_ISL_2362068	Europe	May, 21	Spain	2021-05-19
EPI_ISL_2362069	Europe	May, 21	Spain	2021-05-13
EPI_ISL_2362070	Europe	May, 21	Spain	2021-05-19
EPI_ISL_2362071	Europe	May, 21	Spain	2021-05-14
EPI_ISL_2362072	Europe	May, 21	Spain	2021-05-18
EPI_ISL_2362073	Europe	May, 21	Spain	2021-05-14
EPI_ISL_2362074	Europe	May, 21	Spain	2021-05-17
EPI_ISL_2362075	Europe	May, 21	Spain	2021-05-21
EPI_ISL_2362076	Europe	May, 21	Spain	2021-05-13
EPI_ISL_2362077	Europe	May, 21	Spain	2021-05-13
EPI_ISL_2362078	Europe	May, 21	Spain	2021-05-14
EPI_ISL_2362079	Europe	May, 21	Spain	2021-05-17
EPI_ISL_2362080	Europe	May, 21	Spain	2021-05-13
EPI_ISL_2362081	Europe	May, 21	Spain	2021-05-18
EPI_ISL_2362082	Europe	May, 21	Spain	2021-05-18
EPI_ISL_2362083	Europe	May, 21	Spain	2021-05-14
EPI_ISL_2362084	Europe	Mar, 21	Spain	2021-03-03
EPI_ISL_2362085	Europe	May, 21	Spain	2021-05-17
EPI_ISL_2362086	Europe	May, 21	Spain	2021-05-17
EPI_ISL_2362087	Europe	May, 21	Spain	2021-05-21
EPI_ISL_2362088	Europe	May, 21	Spain	2021-05-21
EPI_ISL_2362089	Europe	May, 21	Portugal	2021-05-21
EPI_ISL_2362090	Europe	May, 21	Portugal	2021-05-11
EPI_ISL_2362091	Europe	May, 21	Portugal	2021-05-13
EPI_ISL_2362092	Europe	May, 21	Portugal	2021-05-13
EPI_ISL_2362093	Europe	May, 21	Portugal	2021-05-13
EPI_ISL_2362094	Europe	May, 21	Portugal	2021-05-15
EPI_ISL_2362095	Europe	May, 21	Portugal	2021-05-17
EPI_ISL_2362096	Europe	May, 21	Portugal	2021-05-17
EPI_ISL_2362097	Europe	May, 21	Portugal	2021-05-17
EPI_ISL_2362098	Europe	May, 21	Portugal	2021-05-18
EPI_ISL_2362099	Europe	May, 21	Portugal	2021-05-18
EPI_ISL_2362506	Africa	Feb, 21	Rwanda	2021-02-02
EPI_ISL_2362507	Africa	Feb, 21	Rwanda	2021-02-18
EPI_ISL_2362508	Africa	Feb, 21	Rwanda	2021-02-16
EPI_ISL_2362509	Africa	Feb, 21	Rwanda	2021-02-10
EPI_ISL_2362510	Africa	Feb, 21	Rwanda	2021-02-18
EPI_ISL_2362511	Africa	Feb, 21	Rwanda	2021-02-16
EPI_ISL_2362512	Africa	Feb, 21	Rwanda	2021-02-22
EPI_ISL_2362513	Africa	Feb, 21	Rwanda	2021-02-11
EPI_ISL_2362514	Africa	Feb, 21	Rwanda	2021-02-13
EPI_ISL_2362515	Africa	Mar, 21	Rwanda	2021-03-23
EPI_ISL_2362516	Africa	Mar, 21	Rwanda	2021-03-23
EPI_ISL_2362517	Africa	Feb, 21	Rwanda	2021-02-23
EPI_ISL_2362518	Africa	Mar, 21	Rwanda	2021-03-23
EPI_ISL_2362519	Africa	Mar, 21	Rwanda	2021-03-23
EPI_ISL_2362520	Africa	Mar, 21	Rwanda	2021-03-23
EPI_ISL_2362521	Africa	Mar, 21	Rwanda	2021-03-23
EPI_ISL_2362522	Africa	Mar, 21	Rwanda	2021-03-25
EPI_ISL_2362523	Africa	Apr, 21	Rwanda	2021-04-06
EPI_ISL_2362524	Africa	Apr, 21	Rwanda	2021-04-13
EPI_ISL_2362525	Africa	Apr, 21	Rwanda	2021-04-18
EPI_ISL_2362526	Africa	Apr, 21	Rwanda	2021-04-20
EPI_ISL_2362527	Africa	Mar, 21	Rwanda	2021-03-28
EPI_ISL_2362540	Latin America	May, 21	French Guiana	2021-05-19
EPI_ISL_2362541	Latin America	May, 21	French Guiana	2021-05-20
EPI_ISL_2362544	Latin America	May, 21	French Guiana	2021-05-18
EPI_ISL_2360300	Europe	May, 21	Switzerland	2021-05-19
EPI_ISL_2360301	Europe	May, 21	Switzerland	2021-05-20
EPI_ISL_2360302	Europe	May, 21	Switzerland	2021-05-20
EPI_ISL_2360303	Europe	May, 21	Switzerland	2021-05-17
EPI_ISL_2360304	Europe	May, 21	Switzerland	2021-05-17
EPI_ISL_2360305	Europe	May, 21	Switzerland	2021-05-17
EPI_ISL_2360306	Europe	May, 21	Switzerland	2021-05-17
EPI_ISL_2360307	Europe	May, 21	Switzerland	2021-05-17
EPI_ISL_2360308	Europe	May, 21	Switzerland	2021-05-18
EPI_ISL_2360309	Europe	May, 21	Switzerland	2021-05-18
EPI_ISL_2360310	Europe	May, 21	Switzerland	2021-05-19
EPI_ISL_2360311	Europe	May, 21	Switzerland	2021-05-20
EPI_ISL_2360312	Europe	May, 21	Switzerland	2021-05-20
EPI_ISL_2360313	Europe	May, 21	Switzerland	2021-05-20
EPI_ISL_2360314	Europe	May, 21	Switzerland	2021-05-21
EPI_ISL_2360315	Europe	May, 21	Switzerland	2021-05-21
EPI_ISL_2360316	Europe	May, 21	Switzerland	2021-05-21
EPI_ISL_2360317	Europe	May, 21	Switzerland	2021-05-21
EPI_ISL_2360318	Europe	May, 21	Switzerland	2021-05-22
EPI_ISL_2360319	Europe	May, 21	Switzerland	2021-05-22
EPI_ISL_2360320	Europe	May, 21	Switzerland	2021-05-22
EPI_ISL_2360321	Europe	May, 21	Switzerland	2021-05-22
EPI_ISL_2360322	Europe	May, 21	Switzerland	2021-05-22
EPI_ISL_2360323	Europe	May, 21	Switzerland	2021-05-22
EPI_ISL_2360324	Europe	May, 21	Switzerland	2021-05-22
EPI_ISL_2360325	Europe	May, 21	Switzerland	2021-05-23
EPI_ISL_2360326	Europe	May, 21	Switzerland	2021-05-23
EPI_ISL_2360327	Europe	May, 21	Switzerland	2021-05-23
EPI_ISL_2360350	Africa	Feb, 20	South Africa	2020-12-07
EPI_ISL_2360351	Africa	Feb, 20	South Africa	2020-12-11
EPI_ISL_2360352	Africa	Feb, 20	South Africa	2020-12-11
EPI_ISL_2360353	Africa	Feb, 20	South Africa	2020-12-11
EPI_ISL_2360354	Africa	Feb, 20	South Africa	2020-12-10
EPI_ISL_2360355	Africa	Feb, 20	South Africa	2020-12-11
EPI_ISL_2360356	Africa	Feb, 20	South Africa	2020-12-11
EPI_ISL_2360357	Africa	Feb, 20	South Africa	2020-12-11
EPI_ISL_2360358	Africa	Feb, 20	South Africa	2020-12-11
EPI_ISL_2360359	Africa	Feb, 20	South Africa	2020-12-08
EPI_ISL_2360366	Africa	Nov, 20	South Africa	2020-11-03
EPI_ISL_2360367	Africa	Feb, 20	South Africa	2020-12-09
EPI_ISL_2360368	Africa	Feb, 20	South Africa	2020-12-09
EPI_ISL_2360369	Africa	Feb, 20	South Africa	2020-12-09
EPI_ISL_2360768	Africa	Feb, 20	South Africa	2020-12-28
EPI_ISL_2360769	Africa	Feb, 21	South Africa	2021-02-08
EPI_ISL_2360770	Africa	Feb, 20	South Africa	2020-12-15
EPI_ISL_2360771	Africa	Feb, 20	South Africa	2020-12-24
EPI_ISL_2360772	Africa	Feb, 21	South Africa	2021-02-04
EPI_ISL_2360773	Africa	Feb, 21	South Africa	2021-02-15
EPI_ISL_2360774	Africa	Feb, 21	South Africa	2021-02-03
EPI_ISL_2360775	Africa	Feb, 21	South Africa	2021-02-04
EPI_ISL_2360776	Africa	Feb, 21	South Africa	2021-02-03
EPI_ISL_2360777	Africa	Feb, 21	South Africa	2021-02-04
EPI_ISL_2360778	Africa	Feb, 21	South Africa	2021-02-03
EPI_ISL_2360779	Africa	Feb, 21	South Africa	2021-02-04
EPI_ISL_2360780	Africa	Feb, 21	South Africa	2021-02-04
EPI_ISL_2360781	Africa	Feb, 21	South Africa	2021-02-04
EPI_ISL_2360782	Africa	Feb, 20	South Africa	2020-12-28
EPI_ISL_2360783	Africa	Feb, 20	South Africa	2020-12-24
EPI_ISL_2360784	Africa	Feb, 20	South Africa	2020-12-24
EPI_ISL_2360785	Africa	Feb, 20	South Africa	2020-12-24
EPI_ISL_2360786	Africa	Feb, 21	South Africa	2021-02-05
EPI_ISL_2360787	Africa	Jan, 21	South Africa	2021-01-04
EPI_ISL_2360788	Africa	Feb, 21	South Africa	2021-02-17
EPI_ISL_2360789	Africa	Feb, 20	South Africa	2020-12-24
EPI_ISL_2360790	Africa	Feb, 21	South Africa	2021-02-05
EPI_ISL_2360791	Africa	Feb, 21	South Africa	2021-02-05
EPI_ISL_2360792	Africa	Jan, 21	South Africa	2021-01-25
EPI_ISL_2360793	Africa	Jan, 21	South Africa	2021-01-25
EPI_ISL_2360794	Africa	Jan, 21	South Africa	2021-01-11
EPI_ISL_2360795	Africa	Jan, 21	South Africa	2021-01-11
EPI_ISL_2360796	Africa	Jan, 21	South Africa	2021-01-11
EPI_ISL_2360797	Africa	Feb, 21	South Africa	2021-02-02
EPI_ISL_2360798	Africa	Oct, 20	South Africa	2020-10-07
EPI_ISL_2360799	Africa	Oct, 20	South Africa	2020-10-09
EPI_ISL_2361200	Asia	Apr, 21	South Korea	2021-04-24
EPI_ISL_2361201	Asia	Apr, 21	South Korea	2021-04-23
EPI_ISL_2361202	Asia	Apr, 21	South Korea	2021-04-16
EPI_ISL_2361203	Asia	Apr, 21	South Korea	2021-04-13
EPI_ISL_2361204	Asia	Apr, 21	South Korea	2021-04-24
EPI_ISL_2361205	Asia	Apr, 21	South Korea	2021-04-23
EPI_ISL_2361206	Asia	Apr, 21	South Korea	2021-04-23
EPI_ISL_2361207	Asia	Apr, 21	South Korea	2021-04-23
EPI_ISL_2361208	Asia	Apr, 21	South Korea	2021-04-16
EPI_ISL_2361209	Asia	Apr, 21	South Korea	2021-04-15
EPI_ISL_2361213	Asia	Apr, 21	South Korea	2021-04-26
EPI_ISL_2361214	Asia	Apr, 21	South Korea	2021-04-21
EPI_ISL_2361215	Asia	Apr, 21	South Korea	2021-04-23
EPI_ISL_2361216	Asia	Apr, 21	South Korea	2021-04-23
EPI_ISL_2361217	Asia	Apr, 21	South Korea	2021-04-27
EPI_ISL_2361218	Asia	Apr, 21	South Korea	2021-04-26
EPI_ISL_2361260	Asia	May, 21	South Korea	2021-05-04
EPI_ISL_2361261	Asia	Apr, 21	South Korea	2021-04-27
EPI_ISL_2361262	Asia	May, 21	South Korea	2021-05-07
EPI_ISL_2361263	Asia	May, 21	South Korea	2021-05-04
EPI_ISL_2361264	Asia	May, 21	South Korea	2021-05-08
EPI_ISL_2361265	Asia	May, 21	South Korea	2021-05-09
EPI_ISL_2361266	Europe	May, 21	Spain	2021-05
EPI_ISL_2361267	Europe	May, 21	Spain	2021-05
EPI_ISL_2361268	Europe	May, 21	Spain	2021-05
EPI_ISL_2361269	Europe	May, 21	Spain	2021-05
EPI_ISL_2361270	Europe	May, 21	Spain	2021-05
EPI_ISL_2361271	Europe	May, 21	Spain	2021-05
EPI_ISL_2361272	Europe	May, 21	Spain	2021-05
EPI_ISL_2361273	Europe	May, 21	Spain	2021-05
EPI_ISL_2361274	Europe	May, 21	Spain	2021-05
EPI_ISL_2361275	Europe	May, 21	Spain	2021-05
EPI_ISL_2361276	Europe	May, 21	Spain	2021-05
EPI_ISL_2361277	Europe	May, 21	Spain	2021-05
EPI_ISL_2361278	Europe	May, 21	Spain	2021-05
EPI_ISL_2361279	Europe	May, 21	Spain	2021-05
EPI_ISL_2361280	Europe	May, 21	Spain	2021-05
EPI_ISL_2361281	Europe	May, 21	Spain	2021-05
EPI_ISL_2361282	Europe	May, 21	Spain	2021-05
EPI_ISL_2361283	Europe	May, 21	Spain	2021-05
EPI_ISL_2361284	Europe	May, 21	Spain	2021-05
EPI_ISL_2361285	Europe	May, 21	Spain	2021-05
EPI_ISL_2361286	Europe	May, 21	Spain	2021-05
EPI_ISL_2361287	Europe	May, 21	Spain	2021-05
EPI_ISL_2361290	Europe	May, 21	Spain	2021-05
EPI_ISL_2361291	Europe	May, 21	Spain	2021-05
EPI_ISL_2361292	Europe	May, 21	Spain	2021-05
EPI_ISL_2361293	Europe	May, 21	Spain	2021-05
EPI_ISL_2361294	Europe	May, 21	Spain	2021-05
EPI_ISL_2361295	Europe	May, 21	Spain	2021-05
EPI_ISL_2361296	Europe	May, 21	Spain	2021-05
EPI_ISL_2361297	Europe	May, 21	Spain	2021-05
EPI_ISL_2361298	Europe	May, 21	Spain	2021-05
EPI_ISL_2361299	Europe	May, 21	Spain	2021-05
EPI_ISL_2361615	Asia	May, 21	Japan	2021-05-08
EPI_ISL_2361616	Asia	May, 21	Japan	2021-05-11
EPI_ISL_2361617	Asia	Apr, 21	Japan	2021-04-19
EPI_ISL_2361618	Europe	Apr, 21	Poland	2021-04-13
EPI_ISL_2361619	Europe	May, 21	Switzerland	2021-05-14
EPI_ISL_2361620	Europe	May, 21	Switzerland	2021-05-17
EPI_ISL_2361621	Europe	May, 21	Switzerland	2021-05-14
EPI_ISL_2361622	Europe	May, 21	Switzerland	2021-05-20
EPI_ISL_2361623	Europe	May, 21	Switzerland	2021-05-16
EPI_ISL_2361624	Europe	May, 21	Switzerland	2021-05-19
EPI_ISL_2361625	Europe	May, 21	Switzerland	2021-05-18
EPI_ISL_2361626	Europe	May, 21	Switzerland	2021-05-12
EPI_ISL_2361627	Europe	May, 21	Switzerland	2021-05-23
EPI_ISL_2361628	Europe	May, 21	Switzerland	2021-05-18
EPI_ISL_2361629	Europe	May, 21	Switzerland	2021-05-23
EPI_ISL_2361630	Europe	May, 21	Switzerland	2021-05-23
EPI_ISL_2361631	Europe	May, 21	Switzerland	2021-05-16
EPI_ISL_2361632	Europe	May, 21	Switzerland	2021-05-21
EPI_ISL_2361633	Europe	May, 21	Switzerland	2021-05-06
EPI_ISL_2361634	Europe	May, 21	Switzerland	2021-05-06
EPI_ISL_2361635	Europe	May, 21	Switzerland	2021-05-23
EPI_ISL_2361636	Europe	May, 21	Switzerland	2021-05-24
EPI_ISL_2361637	Europe	May, 21	Switzerland	2021-05-20
EPI_ISL_2361638	Europe	May, 21	Switzerland	2021-05-19
EPI_ISL_2361639	Europe	May, 21	Switzerland	2021-05-17
EPI_ISL_2361640	Europe	May, 21	Switzerland	2021-05-19
EPI_ISL_2361641	Europe	May, 21	Switzerland	2021-05-19
EPI_ISL_2361642	Europe	May, 21	Switzerland	2021-05-24
EPI_ISL_2361643	Europe	May, 21	Switzerland	2021-05-24
EPI_ISL_2361644	Europe	May, 21	Switzerland	2021-05-24
EPI_ISL_2361645	Europe	May, 21	Switzerland	2021-05-23
EPI_ISL_2361646	Europe	May, 21	Switzerland	2021-05-24
EPI_ISL_2361647	Europe	May, 21	Switzerland	2021-05-23
EPI_ISL_2361648	Europe	May, 21	Switzerland	2021-05-23
EPI_ISL_2361649	Europe	May, 21	Switzerland	2021-05-18
EPI_ISL_2361650	Europe	May, 21	Switzerland	2021-05-22
EPI_ISL_2361651	Europe	May, 21	Switzerland	2021-05-23
EPI_ISL_2361652	Europe	May, 21	Switzerland	2021-05-22
EPI_ISL_2361653	Europe	May, 21	Switzerland	2021-05-19
EPI_ISL_2361654	Europe	May, 21	Switzerland	2021-05-23
EPI_ISL_2361655	Europe	May, 21	Switzerland	2021-05-23
EPI_ISL_2361656	Europe	May, 21	Switzerland	2021-05-22
EPI_ISL_2361657	Europe	May, 21	Switzerland	2021-05-23
EPI_ISL_2361658	Europe	May, 21	Switzerland	2021-05-24
EPI_ISL_2361680	Europe	May, 21	Switzerland	2021-05-19
EPI_ISL_2361681	Europe	May, 21	Switzerland	2021-05-23
EPI_ISL_2361682	Europe	May, 21	Switzerland	2021-05-24
EPI_ISL_2361683	Europe	May, 21	Switzerland	2021-05-18
EPI_ISL_2361684	Europe	May, 21	Switzerland	2021-05-22
EPI_ISL_2361685	Europe	May, 21	Switzerland	2021-05-24
EPI_ISL_2361686	Europe	May, 21	Switzerland	2021-05-22
EPI_ISL_2361687	Europe	May, 21	Switzerland	2021-05-22
EPI_ISL_2361688	Europe	May, 21	Switzerland	2021-05-18
EPI_ISL_2361689	Europe	May, 21	Switzerland	2021-05-21
EPI_ISL_2361695	Europe	May, 21	Austria	2021-05
EPI_ISL_2361697	Europe	May, 21	Austria	2021-05
EPI_ISL_2361698	Europe	May, 21	Austria	2021-05
EPI_ISL_2361699	Europe	May, 21	Austria	2021-05
EPI_ISL_2362110	Europe	May, 21	Portugal	2021-05-12
EPI_ISL_2362111	Europe	May, 21	Portugal	2021-05-12
EPI_ISL_2362112	Europe	May, 21	Portugal	2021-05-12
EPI_ISL_2362113	Europe	May, 21	Portugal	2021-05-15
EPI_ISL_2362114	Europe	May, 21	Portugal	2021-05-18
EPI_ISL_2362115	Europe	May, 21	Portugal	2021-05-19
EPI_ISL_2362116	Europe	May, 21	Portugal	2021-05-19
EPI_ISL_2362117	Europe	May, 21	Portugal	2021-05-20
EPI_ISL_2362118	Europe	May, 21	Portugal	2021-05-21
EPI_ISL_2362119	Europe	May, 21	Portugal	2021-05-22
EPI_ISL_2362120	Europe	May, 21	Portugal	2021-05-14
EPI_ISL_2362121	Europe	May, 21	Portugal	2021-05-14
EPI_ISL_2362122	Europe	May, 21	Portugal	2021-05-14
EPI_ISL_2362123	Europe	May, 21	Portugal	2021-05-14
EPI_ISL_2362124	Europe	May, 21	Portugal	2021-05-14
EPI_ISL_2362125	Europe	May, 21	Portugal	2021-05-14
EPI_ISL_2362126	Europe	May, 21	Portugal	2021-05-14
EPI_ISL_2362127	Europe	May, 21	Portugal	2021-05-14
EPI_ISL_2362128	Europe	May, 21	Portugal	2021-05-14
EPI_ISL_2362129	Europe	May, 21	Portugal	2021-05-14
EPI_ISL_2362130	Europe	May, 21	Portugal	2021-05-14
EPI_ISL_2362131	Europe	May, 21	Portugal	2021-05-14
EPI_ISL_2362132	Europe	May, 21	Portugal	2021-05-14
EPI_ISL_2362133	Europe	May, 21	Portugal	2021-05-17
EPI_ISL_2362134	Europe	Feb, 21	Italy	2021-02-06
EPI_ISL_2362140	Europe	Feb, 21	Italy	2021-02-09
EPI_ISL_2362141	Europe	Feb, 21	Italy	2021-02-09
EPI_ISL_2362142	Europe	Feb, 21	Italy	2021-02-09
EPI_ISL_2362143	Europe	Feb, 21	Italy	2021-02-09
EPI_ISL_2362144	Europe	Feb, 21	Italy	2021-02-24
EPI_ISL_2362145	Europe	Mar, 21	Italy	2021-03-02
EPI_ISL_2362146	Europe	Mar, 21	Italy	2021-03-06
EPI_ISL_2362147	Europe	Mar, 21	Italy	2021-03-06
EPI_ISL_2362148	Europe	Mar, 21	Italy	2021-03-04
EPI_ISL_2362149	Europe	Mar, 21	Italy	2021-03-03
EPI_ISL_2362500	Africa	Jan, 21	Rwanda	2021-01-08
EPI_ISL_2362501	Africa	Jan, 21	Rwanda	2021-01-18
EPI_ISL_2362502	Africa	Feb, 21	Rwanda	2021-02-05
EPI_ISL_2362503	Africa	Jan, 21	Rwanda	2021-01-30
EPI_ISL_2362504	Africa	Jan, 21	Rwanda	2021-01-18
EPI_ISL_2362505	Africa	Feb, 21	Rwanda	2021-02-24
EPI_ISL_2362528	Europe	May, 21	United Kingdom	2021-05-12
EPI_ISL_2362529	Europe	May, 21	United Kingdom	2021-05-18
EPI_ISL_2362530	Europe	May, 21	United Kingdom	2021-05-07
EPI_ISL_2362531	Latin America	May, 21	French Guiana	2021-05-17
EPI_ISL_2362532	Latin America	May, 21	French Guiana	2021-05-12
EPI_ISL_2362533	Latin America	May, 21	French Guiana	2021-05-13
EPI_ISL_2362534	Latin America	May, 21	French Guiana	2021-05-14
EPI_ISL_2362535	Latin America	May, 21	French Guiana	2021-05-14
EPI_ISL_2362536	Latin America	May, 21	French Guiana	2021-05-13
EPI_ISL_2362537	Latin America	May, 21	French Guiana	2021-05-14
EPI_ISL_2362538	Latin America	May, 21	French Guiana	2021-05-14
EPI_ISL_2362539	Latin America	May, 21	French Guiana	2021-05-19
EPI_ISL_2362542	Latin America	May, 21	French Guiana	2021-05-20
EPI_ISL_2362543	Latin America	May, 21	French Guiana	2021-05-20
EPI_ISL_2362545	Latin America	May, 21	French Guiana	2021-05-17
EPI_ISL_2362546	Latin America	May, 21	French Guiana	2021-05-18
EPI_ISL_2362547	Latin America	May, 21	French Guiana	2021-05-21
EPI_ISL_2362548	Latin America	May, 21	French Guiana	2021-05-21
EPI_ISL_2362549	Latin America	May, 21	French Guiana	2021-05-21
EPI_ISL_2362590	Latin America	Apr, 21	Colombia	2021-04-20
EPI_ISL_2362591	Latin America	Apr, 21	Colombia	2021-04-21
EPI_ISL_2362592	Latin America	Apr, 21	Colombia	2021-04-16
EPI_ISL_2362593	Europe	May, 21	Belgium	2021-05-17
EPI_ISL_2362594	Europe	May, 21	Belgium	2021-05-17
EPI_ISL_2362595	Europe	May, 21	Belgium	2021-05-17
EPI_ISL_2362596	Europe	May, 21	Belgium	2021-05-17
EPI_ISL_2362597	Europe	May, 21	Belgium	2021-05-17
EPI_ISL_2362598	Europe	May, 21	Belgium	2021-05-17
EPI_ISL_2362599	Europe	May, 21	Belgium	2021-05-17
EPI_ISL_2360370	Africa	Feb, 20	South Africa	2020-12-11
EPI_ISL_2360371	Africa	Feb, 20	South Africa	2020-12-17
EPI_ISL_2360372	Africa	Feb, 20	South Africa	2020-12-10
EPI_ISL_2360373	Africa	Feb, 20	South Africa	2020-12-10
EPI_ISL_2360374	Africa	Feb, 20	South Africa	2020-12-10
EPI_ISL_2360375	Africa	Feb, 20	South Africa	2020-12-18
EPI_ISL_2360376	Africa	Nov, 20	South Africa	2020-11-18
EPI_ISL_2360377	Africa	Feb, 20	South Africa	2020-12-14
EPI_ISL_2360378	Africa	Feb, 20	South Africa	2020-12-14
EPI_ISL_2360379	Africa	Feb, 20	South Africa	2020-12-14
EPI_ISL_2360380	Africa	Feb, 20	South Africa	2020-12-14
EPI_ISL_2360381	Africa	Feb, 20	South Africa	2020-12-14
EPI_ISL_2360382	Africa	Nov, 20	South Africa	2020-11-11
EPI_ISL_2360383	Africa	Feb, 20	South Africa	2020-12-14
EPI_ISL_2360384	Africa	Feb, 20	South Africa	2020-12-08
EPI_ISL_2360385	Africa	Feb, 20	South Africa	2020-12-10
EPI_ISL_2360386	Africa	Feb, 20	South Africa	2020-12-10
EPI_ISL_2360387	Africa	Feb, 20	South Africa	2020-12-11
EPI_ISL_2360388	Africa	Feb, 20	South Africa	2020-12-11
EPI_ISL_2360389	Africa	Feb, 20	South Africa	2020-12-11
EPI_ISL_2360390	Africa	Feb, 20	South Africa	2020-12-10
EPI_ISL_2360391	Africa	Feb, 20	South Africa	2020-12-15
EPI_ISL_2360392	Africa	Feb, 20	South Africa	2020-12-15
EPI_ISL_2360393	Africa	Feb, 20	South Africa	2020-12-15
EPI_ISL_2360394	Africa	Feb, 20	South Africa	2020-12-22
EPI_ISL_2360395	Africa	Feb, 20	South Africa	2020-12-22
EPI_ISL_2360396	Africa	Feb, 20	South Africa	2020-12-22
EPI_ISL_2360397	Africa	Feb, 20	South Africa	2020-12-22
EPI_ISL_2360398	Africa	Feb, 20	South Africa	2020-12-21
EPI_ISL_2360399	Africa	Sep, 20	South Africa	2020-09-22
EPI_ISL_2360603	Africa	Jan, 21	South Africa	2021-01-04
EPI_ISL_2360604	Africa	Jan, 21	South Africa	2021-01-04
EPI_ISL_2360605	Africa	Feb, 21	South Africa	2021-02-10
EPI_ISL_2360606	Africa	Jan, 21	South Africa	2021-01-06
EPI_ISL_2360607	Africa	Jan, 21	South Africa	2021-01-15
EPI_ISL_2360608	Africa	Jan, 21	South Africa	2021-01-18
EPI_ISL_2360609	Africa	Jan, 21	South Africa	2021-01-15
EPI_ISL_2360610	Africa	Jan, 21	South Africa	2021-01-15
EPI_ISL_2360611	Africa	Jan, 21	South Africa	2021-01-15
EPI_ISL_2360612	Africa	Feb, 20	South Africa	2020-12-21
EPI_ISL_2360613	Africa	Feb, 20	South Africa	2020-12-21
EPI_ISL_2360614	Africa	Feb, 20	South Africa	2020-12-21
EPI_ISL_2360615	Africa	Jan, 21	South Africa	2021-01-07
EPI_ISL_2360616	Africa	Feb, 21	South Africa	2021-02-02
EPI_ISL_2360617	Africa	Jan, 21	South Africa	2021-01-19
EPI_ISL_2360618	Africa	Feb, 21	South Africa	2021-02-09
EPI_ISL_2360619	Africa	Feb, 21	South Africa	2021-02-11
EPI_ISL_2360620	Africa	Feb, 20	South Africa	2020-12-28
EPI_ISL_2360621	Africa	Feb, 20	South Africa	2020-12-28
EPI_ISL_2360622	Africa	Feb, 21	South Africa	2021-02-08
EPI_ISL_2360623	Africa	Feb, 20	South Africa	2020-12-30
EPI_ISL_2360624	Africa	Jan, 21	South Africa	2021-01-07
EPI_ISL_2360630	Africa	Oct, 20	South Africa	2020-10-16
EPI_ISL_2360631	Africa	Oct, 20	South Africa	2020-10-22
EPI_ISL_2360632	Africa	Oct, 20	South Africa	2020-10-26
EPI_ISL_2360633	Africa	Feb, 20	South Africa	2020-12-07
EPI_ISL_2360634	Africa	Feb, 20	South Africa	2020-12-08
EPI_ISL_2360635	Africa	Feb, 20	South Africa	2020-12-09
EPI_ISL_2360636	Africa	Feb, 20	South Africa	2020-12-09
EPI_ISL_2360637	Africa	Feb, 20	South Africa	2020-12-10
EPI_ISL_2360638	Africa	Feb, 20	South Africa	2020-12-10
EPI_ISL_2360639	Africa	Feb, 20	South Africa	2020-12-11
EPI_ISL_2360640	Africa	Feb, 20	South Africa	2020-12-11
EPI_ISL_2360641	Africa	Feb, 20	South Africa	2020-12-11
EPI_ISL_2360642	Africa	Feb, 20	South Africa	2020-12-11
EPI_ISL_2360643	Africa	Feb, 20	South Africa	2020-12-14
EPI_ISL_2360644	Africa	Feb, 20	South Africa	2020-12-14
EPI_ISL_2360645	Africa	Feb, 20	South Africa	2020-12-14
EPI_ISL_2360646	Africa	Feb, 20	South Africa	2020-12-14
EPI_ISL_2361060	Africa	Nov, 20	South Africa	2020-11-20
EPI_ISL_2361061	Africa	Nov, 20	South Africa	2020-11-20
EPI_ISL_2361062	Africa	Nov, 20	South Africa	2020-11-24
EPI_ISL_2361063	Africa	Nov, 20	South Africa	2020-11-24
EPI_ISL_2361064	Africa	Nov, 20	South Africa	2020-11-24
EPI_ISL_2361065	Africa	Nov, 20	South Africa	2020-11-24
EPI_ISL_2361066	Africa	Nov, 20	South Africa	2020-11-25
EPI_ISL_2361067	Africa	Nov, 20	South Africa	2020-11-06
EPI_ISL_2361068	Africa	Nov, 20	South Africa	2020-11-24
EPI_ISL_2361069	Africa	Nov, 20	South Africa	2020-11-23
EPI_ISL_2361070	Africa	Feb, 20	South Africa	2020-12-01
EPI_ISL_2361071	Africa	Nov, 20	South Africa	2020-11-20
EPI_ISL_2361072	Africa	Nov, 20	South Africa	2020-11-23
EPI_ISL_2361073	Africa	Nov, 20	South Africa	2020-11-27
EPI_ISL_2361074	Africa	Feb, 20	South Africa	2020-12-02
EPI_ISL_2361075	Africa	Nov, 20	South Africa	2020-11-25
EPI_ISL_2361076	Africa	Nov, 20	South Africa	2020-11-19
EPI_ISL_2361077	Africa	Nov, 20	South Africa	2020-11-17
EPI_ISL_2361078	Africa	Nov, 20	South Africa	2020-11-19
EPI_ISL_2361079	Africa	Nov, 20	South Africa	2020-11-22
EPI_ISL_2361080	Africa	Nov, 20	South Africa	2020-11-24
EPI_ISL_2361081	Africa	Nov, 20	South Africa	2020-11-24
EPI_ISL_2361082	Africa	Nov, 20	South Africa	2020-11-19
EPI_ISL_2361083	Africa	Nov, 20	South Africa	2020-11-28
EPI_ISL_2361084	Africa	Nov, 20	South Africa	2020-11-13
EPI_ISL_2361085	Africa	Nov, 20	South Africa	2020-11-23
EPI_ISL_2361086	Africa	Nov, 20	South Africa	2020-11-25
EPI_ISL_2361087	Africa	Nov, 20	South Africa	2020-11-25
EPI_ISL_2361088	Africa	Nov, 20	South Africa	2020-11-27
EPI_ISL_2361089	Europe	May, 21	Czech Republic	2021-05-11
EPI_ISL_2361090	Europe	May, 21	Czech Republic	2021-05-12
EPI_ISL_2361091	Europe	May, 21	Czech Republic	2021-05-12
EPI_ISL_2361092	Asia	Feb, 21	South Korea	2021-02-18
EPI_ISL_2361093	Asia	Feb, 21	South Korea	2021-02-22
EPI_ISL_2361094	Asia	Mar, 21	South Korea	2021-03-23
EPI_ISL_2361095	Asia	Mar, 21	South Korea	2021-03-27
EPI_ISL_2361096	Asia	Mar, 21	South Korea	2021-03-31
EPI_ISL_2361097	Asia	Mar, 21	South Korea	2021-03-31
EPI_ISL_2361098	Asia	Mar, 21	South Korea	2021-03-30
EPI_ISL_2361099	Asia	Mar, 21	South Korea	2021-03-31
EPI_ISL_2361219	Asia	Apr, 21	South Korea	2021-04-26
EPI_ISL_2361220	Asia	Apr, 21	South Korea	2021-04-27
EPI_ISL_2361221	Asia	Apr, 21	South Korea	2021-04-27
EPI_ISL_2361222	Asia	Apr, 21	South Korea	2021-04-27
EPI_ISL_2361223	Asia	Apr, 21	South Korea	2021-04-27
EPI_ISL_2361224	Asia	Apr, 21	South Korea	2021-04-25
EPI_ISL_2361225	Asia	Apr, 21	South Korea	2021-04-27
EPI_ISL_2361226	Asia	Apr, 21	South Korea	2021-04-30
EPI_ISL_2361227	Asia	Apr, 21	South Korea	2021-04-26
EPI_ISL_2361228	Asia	Apr, 21	South Korea	2021-04-24
EPI_ISL_2361229	Asia	Apr, 21	South Korea	2021-04-29
EPI_ISL_2361230	Asia	Apr, 21	South Korea	2021-04-29
EPI_ISL_2361231	Asia	Apr, 21	South Korea	2021-04-27
EPI_ISL_2361232	Asia	Apr, 21	South Korea	2021-04-30
EPI_ISL_2361233	Asia	Apr, 21	South Korea	2021-04-27
EPI_ISL_2361234	Asia	Apr, 21	South Korea	2021-04-29
EPI_ISL_2361235	Asia	Apr, 21	South Korea	2021-04-30
EPI_ISL_2361236	Asia	Apr, 21	South Korea	2021-04-28
EPI_ISL_2361237	Asia	May, 21	South Korea	2021-05-05
EPI_ISL_2361238	Asia	May, 21	South Korea	2021-05-03
EPI_ISL_2361239	Asia	May, 21	South Korea	2021-05-04
EPI_ISL_2361240	Asia	May, 21	South Korea	2021-05-05
EPI_ISL_2361241	Asia	May, 21	South Korea	2021-05-02
EPI_ISL_2361242	Asia	May, 21	South Korea	2021-05-01
EPI_ISL_2361243	Asia	May, 21	South Korea	2021-05-07
EPI_ISL_2361244	Asia	May, 21	South Korea	2021-05-09
EPI_ISL_2361245	Asia	May, 21	South Korea	2021-05-09
EPI_ISL_2361246	Asia	May, 21	South Korea	2021-05-06
EPI_ISL_2361247	Asia	May, 21	South Korea	2021-05-07
EPI_ISL_2361248	Asia	May, 21	South Korea	2021-05-07
EPI_ISL_2361249	Asia	May, 21	South Korea	2021-05-08
EPI_ISL_2361250	Asia	May, 21	South Korea	2021-05-09
EPI_ISL_2361251	Asia	May, 21	South Korea	2021-05-08
EPI_ISL_2361252	Asia	May, 21	South Korea	2021-05-07
EPI_ISL_2361253	Asia	May, 21	South Korea	2021-05-06
EPI_ISL_2361254	Asia	May, 21	South Korea	2021-05-06
EPI_ISL_2361255	Asia	May, 21	South Korea	2021-05-06
EPI_ISL_2361256	Asia	May, 21	South Korea	2021-05-09
EPI_ISL_2361257	Asia	May, 21	South Korea	2021-05-05
EPI_ISL_2361258	Asia	May, 21	South Korea	2021-05-07
EPI_ISL_2361259	Asia	May, 21	South Korea	2021-05-03
EPI_ISL_2361288	Europe	May, 21	Spain	2021-05
EPI_ISL_2361289	Europe	May, 21	Spain	2021-05
EPI_ISL_2361934	Europe	May, 21	Spain	2021-05-22
EPI_ISL_2361935	Europe	May, 21	Spain	2021-05-04
EPI_ISL_2361936	Europe	May, 21	Spain	2021-05-17
EPI_ISL_2361937	Europe	May, 21	Spain	2021-05-17
EPI_ISL_2361938	Europe	May, 21	Spain	2021-05-18
EPI_ISL_2361939	Europe	May, 21	Spain	2021-05-19
EPI_ISL_2361940	Europe	May, 21	Spain	2021-05-20
EPI_ISL_2361941	Europe	May, 21	Spain	2021-05-19
EPI_ISL_2361942	Europe	May, 21	Spain	2021-05-19
EPI_ISL_2361943	Europe	May, 21	Spain	2021-05-21
EPI_ISL_2361944	Europe	May, 21	Spain	2021-05-22
EPI_ISL_2361945	Europe	May, 21	Spain	2021-05-16
EPI_ISL_2361946	Europe	May, 21	Spain	2021-05-17
EPI_ISL_2361947	Europe	May, 21	Spain	2021-05-19
EPI_ISL_2361948	Europe	May, 21	Spain	2021-05-19
EPI_ISL_2361949	Europe	May, 21	Spain	2021-05-18
EPI_ISL_2361950	Europe	May, 21	Spain	2021-05-20
EPI_ISL_2361951	Europe	May, 21	Spain	2021-05-19
EPI_ISL_2361952	Europe	May, 21	Spain	2021-05-19
EPI_ISL_2361953	Europe	May, 21	Spain	2021-05-21
EPI_ISL_2361954	Europe	May, 21	Spain	2021-05-21
EPI_ISL_2361955	Europe	May, 21	Spain	2021-05-23
EPI_ISL_2361960	Europe	May, 21	Spain	2021-05-19
EPI_ISL_2361961	Europe	May, 21	Spain	2021-05-18
EPI_ISL_2361962	Europe	May, 21	Spain	2021-05-20
EPI_ISL_2361963	Europe	May, 21	Spain	2021-05-19
EPI_ISL_2361964	Europe	May, 21	Spain	2021-05-19
EPI_ISL_2361965	Europe	May, 21	Spain	2021-05-21
EPI_ISL_2361966	Europe	May, 21	Spain	2021-05-22
EPI_ISL_2361967	Europe	May, 21	Spain	2021-05-23
EPI_ISL_2361968	Europe	May, 21	Spain	2021-05-16
EPI_ISL_2361969	Europe	May, 21	Spain	2021-05-17
EPI_ISL_2361970	Europe	May, 21	Spain	2021-05-18
EPI_ISL_2361971	Europe	May, 21	Spain	2021-05-19
EPI_ISL_2361972	Europe	May, 21	Spain	2021-05-18
EPI_ISL_2361973	Europe	May, 21	Spain	2021-05-18
EPI_ISL_2361974	Europe	May, 21	Spain	2021-05-20
EPI_ISL_2361975	Europe	May, 21	Spain	2021-05-19
EPI_ISL_2361976	Europe	May, 21	Spain	2021-05-21
EPI_ISL_2361977	Europe	May, 21	Spain	2021-05-22
EPI_ISL_2362100	Europe	May, 21	Portugal	2021-05-18
EPI_ISL_2362101	Europe	May, 21	Portugal	2021-05-19
EPI_ISL_2362102	Europe	May, 21	Portugal	2021-05-19
EPI_ISL_2362103	Europe	May, 21	Portugal	2021-05-20
EPI_ISL_2362104	Europe	May, 21	Portugal	2021-05-20
EPI_ISL_2362105	Europe	May, 21	Portugal	2021-05-22
EPI_ISL_2362106	Europe	May, 21	Portugal	2021-05-22
EPI_ISL_2362107	Europe	May, 21	Portugal	2021-05-24
EPI_ISL_2362108	Europe	May, 21	Portugal	2021-05-11
EPI_ISL_2362109	Europe	May, 21	Portugal	2021-05-12
EPI_ISL_2362135	Europe	Feb, 21	Italy	2021-02-06
EPI_ISL_2362136	Europe	Feb, 21	Italy	2021-02-06
EPI_ISL_2362137	Europe	Feb, 21	Italy	2021-02-09
EPI_ISL_2362138	Europe	Feb, 21	Italy	2021-02-09
EPI_ISL_2362139	Europe	Feb, 21	Italy	2021-02-09
EPI_ISL_2362390	North America	May, 21	USA	2021-05-12
EPI_ISL_2362391	North America	May, 21	USA	2021-05-14
EPI_ISL_2362393	North America	May, 21	USA	2021-05-10
EPI_ISL_2362394	North America	May, 21	USA	2021-05-14
EPI_ISL_2362395	North America	May, 21	USA	2021-05-13
EPI_ISL_2362396	North America	May, 21	USA	2021-05-14
EPI_ISL_2362397	North America	May, 21	USA	2021-05-14
EPI_ISL_2362398	North America	May, 21	USA	2021-05-11
EPI_ISL_2362399	North America	May, 21	USA	2021-05-16
EPI_ISL_2362550	Latin America	May, 21	French Guiana	2021-05-21
EPI_ISL_2362551	Latin America	May, 21	French Guiana	2021-05-21
EPI_ISL_2362552	Latin America	May, 21	French Guiana	2021-05-21
EPI_ISL_2362553	Latin America	May, 21	French Guiana	2021-05-18
EPI_ISL_2362554	Latin America	May, 21	French Guiana	2021-05-18
EPI_ISL_2362555	Latin America	May, 21	French Guiana	2021-05-19
EPI_ISL_2362556	Latin America	May, 21	French Guiana	2021-05-16
EPI_ISL_2362557	Latin America	May, 21	French Guiana	2021-05-21
EPI_ISL_2362558	Latin America	May, 21	French Guiana	2021-05-22
EPI_ISL_2362559	Latin America	Apr, 21	Colombia	2021-04-19
EPI_ISL_2362560	Latin America	Apr, 21	Colombia	2021-04-26
EPI_ISL_2362561	Latin America	Apr, 21	Colombia	2021-04-21
EPI_ISL_2362562	Latin America	Apr, 21	Colombia	2021-04-20
EPI_ISL_2362563	Latin America	Apr, 21	Colombia	2021-04-17
EPI_ISL_2362564	Latin America	Apr, 21	Colombia	2021-04-18
EPI_ISL_2362565	Latin America	Apr, 21	Colombia	2021-04-20
EPI_ISL_2362566	Latin America	Apr, 21	Colombia	2021-04-19
EPI_ISL_2362567	Latin America	Apr, 21	Colombia	2021-04-22
EPI_ISL_2362568	Latin America	Apr, 21	Colombia	2021-04-22
EPI_ISL_2362569	Latin America	Apr, 21	Colombia	2021-04-23
EPI_ISL_2362570	Latin America	Apr, 21	Colombia	2021-04-26
EPI_ISL_2362571	Latin America	Apr, 21	Colombia	2021-04-26
EPI_ISL_2362572	Latin America	Nov, 20	Colombia	2020-11-10
EPI_ISL_2362573	Latin America	Apr, 21	Colombia	2021-04-20
EPI_ISL_2362574	Latin America	Apr, 21	Colombia	2021-04-21
EPI_ISL_2362575	Latin America	Apr, 21	Colombia	2021-04-21
EPI_ISL_2362576	Latin America	Apr, 21	Colombia	2021-04-22
EPI_ISL_2362577	Latin America	Apr, 21	Colombia	2021-04-26
EPI_ISL_2362578	Latin America	Apr, 21	Colombia	2021-04-26
EPI_ISL_2362579	Latin America	Apr, 21	Colombia	2021-04-26
EPI_ISL_2362580	Latin America	Apr, 21	Colombia	2021-04-26
EPI_ISL_2362581	Latin America	Apr, 21	Colombia	2021-04-26
EPI_ISL_2362582	Latin America	Apr, 21	Colombia	2021-04-25
EPI_ISL_2362583	Latin America	Apr, 21	Colombia	2021-04-21
EPI_ISL_2362584	Latin America	Apr, 21	Colombia	2021-04-21
EPI_ISL_2362585	Latin America	Apr, 21	Colombia	2021-04-15
EPI_ISL_2362586	Latin America	Apr, 21	Colombia	2021-04-15
EPI_ISL_2362587	Latin America	Apr, 21	Colombia	2021-04-16
EPI_ISL_2362588	Latin America	Apr, 21	Colombia	2021-04-16
EPI_ISL_2362589	Latin America	Apr, 21	Colombia	2021-04-15
EPI_ISL_2360200	Asia	May, 21	Japan	2021-05-06
EPI_ISL_2360201	Asia	May, 21	Japan	2021-05-06
EPI_ISL_2360202	Asia	May, 21	Japan	2021-05-07
EPI_ISL_2360203	Asia	May, 21	Japan	2021-05-08
EPI_ISL_2360204	Asia	May, 21	Japan	2021-05-08
EPI_ISL_2360205	Asia	Apr, 21	Japan	2021-04-23
EPI_ISL_2360206	Asia	Apr, 21	Japan	2021-04-26
EPI_ISL_2360207	Asia	Apr, 21	Japan	2021-04-26
EPI_ISL_2360208	Asia	Apr, 21	Japan	2021-04-26
EPI_ISL_2360209	Asia	Apr, 21	Japan	2021-04-26
EPI_ISL_2360210	Asia	Apr, 21	Japan	2021-04-26
EPI_ISL_2360211	Asia	Apr, 21	Japan	2021-04-26
EPI_ISL_2360212	Asia	Apr, 21	Japan	2021-04-27
EPI_ISL_2360213	Asia	Apr, 21	Japan	2021-04-28
EPI_ISL_2360214	Asia	Apr, 21	Japan	2021-04-28
EPI_ISL_2360215	Asia	May, 21	Japan	2021-05-01
EPI_ISL_2360216	Asia	May, 21	Japan	2021-05-01
EPI_ISL_2360217	Europe	May, 21	Switzerland	2021-05-13
EPI_ISL_2360218	Europe	May, 21	Switzerland	2021-05-12
EPI_ISL_2360219	Europe	May, 21	Switzerland	2021-05-14
EPI_ISL_2360220	Europe	May, 21	Switzerland	2021-05-12
EPI_ISL_2360221	Europe	May, 21	Switzerland	2021-05-14
EPI_ISL_2360222	Europe	May, 21	Switzerland	2021-05-14
EPI_ISL_2360223	Europe	May, 21	Switzerland	2021-05-15
EPI_ISL_2360224	Europe	May, 21	Switzerland	2021-05-14
EPI_ISL_2360225	Europe	May, 21	Switzerland	2021-05-14
EPI_ISL_2360226	Europe	May, 21	Switzerland	2021-05-15
EPI_ISL_2360227	Europe	May, 21	Switzerland	2021-05-15
EPI_ISL_2360228	Europe	May, 21	Switzerland	2021-05-13
EPI_ISL_2360229	Europe	May, 21	Switzerland	2021-05-18
EPI_ISL_2360230	Europe	May, 21	Switzerland	2021-05-03
EPI_ISL_2360231	Europe	May, 21	Switzerland	2021-05-19
EPI_ISL_2360232	Europe	May, 21	Switzerland	2021-05-17
EPI_ISL_2360234	Europe	May, 21	Switzerland	2021-05-13
EPI_ISL_2360235	Europe	May, 21	Switzerland	2021-05-14
EPI_ISL_2360236	Europe	May, 21	Switzerland	2021-05-14
EPI_ISL_2360237	Europe	May, 21	Switzerland	2021-05-17
EPI_ISL_2360238	Europe	May, 21	Switzerland	2021-05-18
EPI_ISL_2360239	Europe	May, 21	Switzerland	2021-05-18
EPI_ISL_2360240	Europe	May, 21	Switzerland	2021-05-05
EPI_ISL_2360241	Europe	May, 21	Switzerland	2021-05-10
EPI_ISL_2360242	Europe	May, 21	Switzerland	2021-05-12
EPI_ISL_2360244	Europe	May, 21	Switzerland	2021-05-12
EPI_ISL_2360245	Europe	May, 21	Switzerland	2021-05-12
EPI_ISL_2360246	Europe	May, 21	Switzerland	2021-05-16
EPI_ISL_2360247	Europe	May, 21	Switzerland	2021-05-17
EPI_ISL_2360248	Europe	May, 21	Switzerland	2021-05-17
EPI_ISL_2360600	Africa	Feb, 21	South Africa	2021-02-02
EPI_ISL_2360601	Africa	Feb, 21	South Africa	2021-02-02
EPI_ISL_2360602	Africa	Feb, 21	South Africa	2021-02-02
EPI_ISL_2360625	Africa	Oct, 20	South Africa	2020-10-12
EPI_ISL_2360626	Africa	Oct, 20	South Africa	2020-10-14
EPI_ISL_2360627	Africa	Oct, 20	South Africa	2020-10-15
EPI_ISL_2360628	Africa	Oct, 20	South Africa	2020-10-15
EPI_ISL_2360629	Africa	Oct, 20	South Africa	2020-10-15
EPI_ISL_2360647	Africa	Feb, 20	South Africa	2020-12-17
EPI_ISL_2360648	Africa	Feb, 20	South Africa	2020-12-18
EPI_ISL_2360649	Africa	Feb, 20	South Africa	2020-12-18
EPI_ISL_2360650	Africa	Feb, 20	South Africa	2020-12-18
EPI_ISL_2360651	Africa	Feb, 20	South Africa	2020-12-18
EPI_ISL_2360652	Africa	Feb, 20	South Africa	2020-12-18
EPI_ISL_2360653	Africa	Feb, 20	South Africa	2020-12-18
EPI_ISL_2360654	Africa	Feb, 20	South Africa	2020-12-18
EPI_ISL_2360655	Africa	Feb, 20	South Africa	2020-12-18
EPI_ISL_2360656	Africa	Feb, 20	South Africa	2020-12-18
EPI_ISL_2360657	Africa	Feb, 20	South Africa	2020-12-21
EPI_ISL_2360658	Africa	Feb, 20	South Africa	2020-12-21
EPI_ISL_2360659	Africa	Feb, 20	South Africa	2020-12-21
EPI_ISL_2360660	Africa	Feb, 20	South Africa	2020-12-22
EPI_ISL_2360661	Africa	Feb, 20	South Africa	2020-12-22
EPI_ISL_2360662	Africa	Feb, 20	South Africa	2020-12-24
EPI_ISL_2360663	Africa	Feb, 20	South Africa	2020-12-21
EPI_ISL_2360664	Africa	Feb, 20	South Africa	2020-12-21
EPI_ISL_2360665	Africa	Feb, 20	South Africa	2020-12-21
EPI_ISL_2360666	Africa	Feb, 20	South Africa	2020-12-21
EPI_ISL_2360667	Africa	Feb, 20	South Africa	2020-12-21
EPI_ISL_2360668	Africa	Feb, 20	South Africa	2020-12-22
EPI_ISL_2360671	Africa	Feb, 20	South Africa	2020-12-22
EPI_ISL_2360680	Africa	Jan, 21	South Africa	2021-01-04
EPI_ISL_2360681	Africa	Feb, 20	South Africa	2020-12-28
EPI_ISL_2360682	Africa	Jan, 21	South Africa	2021-01-07
EPI_ISL_2360683	Africa	Jan, 21	South Africa	2021-01-07
EPI_ISL_2360684	Africa	Jan, 21	South Africa	2021-01-07
EPI_ISL_2360685	Africa	Jan, 21	South Africa	2021-01-07
EPI_ISL_2360686	Africa	Jan, 21	South Africa	2021-01-07
EPI_ISL_2360687	Africa	Jan, 21	South Africa	2021-01-07
EPI_ISL_2360688	Africa	Jan, 21	South Africa	2021-01-14
EPI_ISL_2360689	Africa	Feb, 20	South Africa	2020-12-28
EPI_ISL_2360690	Africa	Feb, 20	South Africa	2020-12-28
EPI_ISL_2360691	Africa	Jan, 21	South Africa	2021-01-11
EPI_ISL_2360692	Africa	Feb, 20	South Africa	2020-12-23
EPI_ISL_2360693	Africa	Feb, 20	South Africa	2020-12-23
EPI_ISL_2360694	Africa	Feb, 20	South Africa	2020-12-09
EPI_ISL_2360695	Africa	Jan, 21	South Africa	2021-01-22
EPI_ISL_2360696	Africa	Jan, 21	South Africa	2021-01-22
EPI_ISL_2360697	Africa	Jan, 21	South Africa	2021-01-20
EPI_ISL_2360698	Africa	Jan, 21	South Africa	2021-01-21
EPI_ISL_2360699	Africa	Jan, 21	South Africa	2021-01-21
EPI_ISL_2361500	Europe	May, 21	Italy	2021-05-25
EPI_ISL_2361501	Europe	May, 21	Italy	2021-05-25
EPI_ISL_2361502	Europe	Apr, 21	Poland	2021-04-12
EPI_ISL_2361503	Europe	May, 21	Italy	2021-05-09
EPI_ISL_2361504	Europe	May, 21	Italy	2021-05-09
EPI_ISL_2361505	Europe	May, 21	Italy	2021-05-09
EPI_ISL_2361506	Europe	May, 21	Italy	2021-05-09
EPI_ISL_2361507	Europe	May, 21	Italy	2021-05-09
EPI_ISL_2361508	Europe	May, 21	Italy	2021-05-09
EPI_ISL_2361509	Europe	May, 21	Italy	2021-05-09
EPI_ISL_2361510	Europe	May, 21	Italy	2021-05-09
EPI_ISL_2361511	Europe	May, 21	Italy	2021-05-09
EPI_ISL_2361512	Europe	May, 21	Italy	2021-05-09
EPI_ISL_2361513	Europe	May, 21	Italy	2021-05-09
EPI_ISL_2361514	Europe	May, 21	Italy	2021-05-09
EPI_ISL_2361515	Europe	May, 21	Italy	2021-05-09
EPI_ISL_2361527	Europe	May, 21	France	2021-05-16
EPI_ISL_2361528	Europe	May, 21	France	2021-05-16
EPI_ISL_2361529	Europe	May, 21	France	2021-05-12
EPI_ISL_2361530	Europe	May, 21	France	2021-05-14
EPI_ISL_2361531	Europe	May, 21	France	2021-05-17
EPI_ISL_2361532	Europe	May, 21	France	2021-05-16
EPI_ISL_2361533	Europe	May, 21	France	2021-05-12
EPI_ISL_2361534	Europe	May, 21	France	2021-05-12
EPI_ISL_2361535	Europe	May, 21	France	2021-05-12
EPI_ISL_2361536	Europe	May, 21	France	2021-05-12
EPI_ISL_2361537	Europe	May, 21	France	2021-05-14
EPI_ISL_2361538	Europe	May, 21	France	2021-05-11
EPI_ISL_2361539	Europe	May, 21	France	2021-05-12
EPI_ISL_2361540	Europe	May, 21	France	2021-05-13
EPI_ISL_2361541	Europe	May, 21	France	2021-05-15
EPI_ISL_2361542	Europe	May, 21	France	2021-05-11
EPI_ISL_2361543	Europe	May, 21	France	2021-05-12
EPI_ISL_2361544	Europe	May, 21	France	2021-05-12
EPI_ISL_2361545	Europe	May, 21	France	2021-05-13
EPI_ISL_2361546	Europe	May, 21	France	2021-05-14
EPI_ISL_2361547	Europe	May, 21	France	2021-05-14
EPI_ISL_2361548	Europe	May, 21	France	2021-05-16
EPI_ISL_2361549	Europe	May, 21	France	2021-05-17
EPI_ISL_2361550	Europe	May, 21	France	2021-05-13
EPI_ISL_2361551	Europe	May, 21	France	2021-05-17
EPI_ISL_2361552	Europe	May, 21	France	2021-05-17
EPI_ISL_2361553	Europe	May, 21	France	2021-05-12
EPI_ISL_2361554	Europe	May, 21	France	2021-05-17
EPI_ISL_2361555	Europe	May, 21	France	2021-05-11
EPI_ISL_2361556	Europe	May, 21	France	2021-05-15
EPI_ISL_2361557	Europe	May, 21	France	2021-05-16
EPI_ISL_2361558	Europe	May, 21	France	2021-05-10
EPI_ISL_2361559	Europe	May, 21	France	2021-05-07
EPI_ISL_2361560	Europe	May, 21	France	2021-05-11
EPI_ISL_2361561	Europe	May, 21	France	2021-05-09
EPI_ISL_2361562	Europe	May, 21	France	2021-05-09
EPI_ISL_2361563	Europe	May, 21	France	2021-05-09
EPI_ISL_2361564	Europe	May, 21	France	2021-05-11
EPI_ISL_2361565	Europe	May, 21	France	2021-05-12
EPI_ISL_2361566	Europe	May, 21	France	2021-05-12
EPI_ISL_2361567	Europe	May, 21	France	2021-05-11
EPI_ISL_2361568	Europe	May, 21	France	2021-05-11
EPI_ISL_2361569	Europe	May, 21	France	2021-05-10
EPI_ISL_2361570	Europe	May, 21	France	2021-05-14
EPI_ISL_2361571	Europe	May, 21	France	2021-05-10
EPI_ISL_2361572	Europe	May, 21	France	2021-05-10
EPI_ISL_2361573	Europe	May, 21	France	2021-05-10
EPI_ISL_2361574	Europe	May, 21	France	2021-05-10
EPI_ISL_2361575	Europe	May, 21	France	2021-05-11
EPI_ISL_2361576	Europe	May, 21	France	2021-05-11
EPI_ISL_2361577	Europe	May, 21	France	2021-05-11
EPI_ISL_2361578	Europe	May, 21	France	2021-05-13
EPI_ISL_2361579	Europe	May, 21	France	2021-05-13
EPI_ISL_2361900	Asia	Oct, 20	Bangladesh	2020-10-28
EPI_ISL_2361901	Asia	Oct, 20	Bangladesh	2020-10-27
EPI_ISL_2361902	Asia	Sep, 20	Bangladesh	2020-09-01
EPI_ISL_2361903	Asia	Feb, 21	Bangladesh	2021-02-22
EPI_ISL_2361904	Africa	Mar, 21	Ghana	2021-03-04
EPI_ISL_2361905	Africa	Mar, 21	Ghana	2021-03-04
EPI_ISL_2361906	Africa	Mar, 21	Ghana	2021-03-05
EPI_ISL_2361907	Africa	Mar, 21	Ghana	2021-03-07
EPI_ISL_2361908	Africa	Feb, 21	Ghana	2021-02-17
EPI_ISL_2361909	Africa	Feb, 21	Ghana	2021-02-18
EPI_ISL_2361910	Africa	Feb, 21	Ghana	2021-02-19
EPI_ISL_2361911	Africa	Feb, 21	Ghana	2021-02-19
EPI_ISL_2361912	Africa	Feb, 21	Ghana	2021-02-19
EPI_ISL_2361913	Africa	Feb, 21	Ghana	2021-02-20
EPI_ISL_2361914	Africa	Feb, 21	Ghana	2021-02-26
EPI_ISL_2361915	Africa	Feb, 21	Ghana	2021-02-26
EPI_ISL_2361916	Africa	Mar, 21	Ghana	2021-03-05
EPI_ISL_2361917	Africa	Mar, 21	Ghana	2021-03-09
EPI_ISL_2361918	Africa	Mar, 21	Ghana	2021-03-09
EPI_ISL_2361919	Africa	Mar, 21	Ghana	2021-03-08
EPI_ISL_2361920	Africa	Mar, 21	Ghana	2021-03-12
EPI_ISL_2361921	Africa	Mar, 21	Ghana	2021-03-13
EPI_ISL_2361922	Africa	Mar, 21	Ghana	2021-03-06
EPI_ISL_2361923	Africa	Mar, 21	Ghana	2021-03-10
EPI_ISL_2361924	Africa	Mar, 21	Ghana	2021-03-10
EPI_ISL_2361925	Europe	May, 21	Spain	2021-05-04
EPI_ISL_2361926	Europe	May, 21	Spain	2021-05-17
EPI_ISL_2361927	Europe	May, 21	Spain	2021-05-17
EPI_ISL_2361928	Europe	May, 21	Spain	2021-05-18
EPI_ISL_2361929	Europe	May, 21	Spain	2021-05-19
EPI_ISL_2361930	Europe	May, 21	Spain	2021-05-19
EPI_ISL_2361931	Europe	May, 21	Spain	2021-05-19
EPI_ISL_2361932	Europe	May, 21	Spain	2021-05-20
EPI_ISL_2361933	Europe	May, 21	Spain	2021-05-21
EPI_ISL_2361956	Europe	May, 21	Spain	2021-05-16
EPI_ISL_2361957	Europe	May, 21	Spain	2021-05-17
EPI_ISL_2361958	Europe	May, 21	Spain	2021-05-18
EPI_ISL_2361959	Europe	May, 21	Spain	2021-05-19
EPI_ISL_2361978	Europe	May, 21	Spain	2021-05-23
EPI_ISL_2361979	Europe	May, 21	Spain	2021-05-17
EPI_ISL_2361980	Europe	May, 21	Spain	2021-05-18
EPI_ISL_2361981	Europe	May, 21	Spain	2021-05-19
EPI_ISL_2361982	Europe	May, 21	Spain	2021-05-18
EPI_ISL_2361983	Europe	May, 21	Spain	2021-05-19
EPI_ISL_2361984	Europe	May, 21	Spain	2021-05-21
EPI_ISL_2361985	Europe	May, 21	Spain	2021-05-20
EPI_ISL_2361986	Europe	May, 21	Spain	2021-05-22
EPI_ISL_2361987	Europe	May, 21	Spain	2021-05-23
EPI_ISL_2361988	Europe	May, 21	Spain	2021-05-17
EPI_ISL_2361989	Europe	May, 21	Spain	2021-05-17
EPI_ISL_2361990	Europe	May, 21	Spain	2021-05-18
EPI_ISL_2361991	Europe	May, 21	Spain	2021-05-19
EPI_ISL_2361992	Europe	May, 21	Spain	2021-05-20
EPI_ISL_2361993	Europe	May, 21	Spain	2021-05-21
EPI_ISL_2361994	Europe	May, 21	Spain	2021-05-21
EPI_ISL_2361995	Europe	May, 21	Spain	2021-05-22
EPI_ISL_2361996	Europe	May, 21	Spain	2021-05-23
EPI_ISL_2361997	Europe	May, 21	Spain	2021-05-17
EPI_ISL_2361998	Europe	May, 21	Spain	2021-05-17
EPI_ISL_2361999	Europe	May, 21	Spain	2021-05-18
EPI_ISL_2362400	North America	May, 21	USA	2021-05-10
EPI_ISL_2362401	North America	May, 21	USA	2021-05-14
EPI_ISL_2362402	North America	May, 21	USA	2021-05-16
EPI_ISL_2362403	North America	May, 21	USA	2021-05-10
EPI_ISL_2362404	North America	May, 21	USA	2021-05-11
EPI_ISL_2362405	North America	May, 21	USA	2021-05-13
EPI_ISL_2362406	North America	May, 21	USA	2021-05-10
EPI_ISL_2362407	North America	May, 21	USA	2021-05-10
EPI_ISL_2362408	North America	May, 21	USA	2021-05-16
EPI_ISL_2362409	North America	May, 21	USA	2021-05-13
EPI_ISL_2362410	North America	May, 21	USA	2021-05-11
EPI_ISL_2362411	North America	May, 21	USA	2021-05-13
EPI_ISL_2362412	North America	May, 21	USA	2021-05-13
EPI_ISL_2362413	North America	May, 21	USA	2021-05-12
EPI_ISL_2362414	North America	May, 21	USA	2021-05-10
EPI_ISL_2362415	North America	May, 21	USA	2021-05-10
EPI_ISL_2362416	North America	May, 21	USA	2021-05-14
EPI_ISL_2362417	North America	May, 21	USA	2021-05-16
EPI_ISL_2362418	North America	May, 21	USA	2021-05-10
EPI_ISL_2362419	North America	May, 21	USA	2021-05-11
EPI_ISL_2362420	North America	May, 21	USA	2021-05-13
EPI_ISL_2362421	North America	May, 21	USA	2021-05-14
EPI_ISL_2362422	North America	May, 21	USA	2021-05-16
EPI_ISL_2362423	North America	May, 21	USA	2021-05-15
EPI_ISL_2362424	North America	May, 21	USA	2021-05-13
EPI_ISL_2362425	North America	May, 21	USA	2021-05-14
EPI_ISL_2362426	North America	May, 21	USA	2021-05-14
EPI_ISL_2362427	North America	May, 21	USA	2021-05-10
EPI_ISL_2362428	North America	May, 21	USA	2021-05-10
EPI_ISL_2360250	Asia	May, 21	Iran	2021-05-08
EPI_ISL_2360251	Asia	May, 21	Iran	2021-05-08
EPI_ISL_2360252	Asia	Apr, 21	Iran	2021-04-28
EPI_ISL_2360253	Asia	Apr, 21	Iran	2021-04-26
EPI_ISL_2360254	Asia	Apr, 21	Iran	2021-04-28
EPI_ISL_2360255	Asia	Apr, 21	Iran	2021-04-03
EPI_ISL_2360256	Asia	Apr, 21	Iran	2021-04-28
EPI_ISL_2360257	Asia	Apr, 21	Iran	2021-04-28
EPI_ISL_2360258	Europe	May, 21	Poland	2021-05-05
EPI_ISL_2360259	Europe	May, 21	Poland	2021-05-05
EPI_ISL_2360260	Europe	May, 21	Poland	2021-05-06
EPI_ISL_2360261	Europe	May, 21	Poland	2021-05-08
EPI_ISL_2360262	Europe	May, 21	Poland	2021-05-06
EPI_ISL_2360263	Europe	May, 21	Poland	2021-05-07
EPI_ISL_2360264	Europe	May, 21	Poland	2021-05-04
EPI_ISL_2360265	Europe	May, 21	Poland	2021-05-04
EPI_ISL_2360266	Europe	May, 21	Poland	2021-05-05
EPI_ISL_2360267	Europe	May, 21	Poland	2021-05-06
EPI_ISL_2360268	Europe	May, 21	Poland	2021-05-05
EPI_ISL_2360269	Europe	May, 21	Poland	2021-05-05
EPI_ISL_2360270	Europe	May, 21	Poland	2021-05-05
EPI_ISL_2360271	Europe	May, 21	Poland	2021-05-07
EPI_ISL_2360272	Europe	May, 21	Poland	2021-05-07
EPI_ISL_2360273	Europe	May, 21	Switzerland	2021-05-17
EPI_ISL_2360274	Europe	May, 21	Switzerland	2021-05-17
EPI_ISL_2360275	Europe	May, 21	Switzerland	2021-05-17
EPI_ISL_2360280	Europe	May, 21	Switzerland	2021-05-18
EPI_ISL_2360281	Europe	May, 21	Switzerland	2021-05-18
EPI_ISL_2360282	Europe	May, 21	Switzerland	2021-05-18
EPI_ISL_2360283	Europe	May, 21	Switzerland	2021-05-18
EPI_ISL_2360284	Europe	May, 21	Switzerland	2021-05-18
EPI_ISL_2360285	Europe	May, 21	Switzerland	2021-05-18
EPI_ISL_2360286	Europe	May, 21	Switzerland	2021-05-18
EPI_ISL_2360287	Europe	May, 21	Switzerland	2021-05-18
EPI_ISL_2360288	Europe	May, 21	Switzerland	2021-05-18
EPI_ISL_2360289	Europe	May, 21	Switzerland	2021-05-18
EPI_ISL_2360290	Europe	May, 21	Switzerland	2021-05-19
EPI_ISL_2360291	Europe	May, 21	Switzerland	2021-05-19
EPI_ISL_2360292	Europe	May, 21	Switzerland	2021-05-19
EPI_ISL_2360293	Europe	May, 21	Switzerland	2021-05-19
EPI_ISL_2360294	Europe	May, 21	Switzerland	2021-05-19
EPI_ISL_2360295	Europe	May, 21	Switzerland	2021-05-19
EPI_ISL_2360296	Europe	May, 21	Switzerland	2021-05-19
EPI_ISL_2360297	Europe	May, 21	Switzerland	2021-05-19
EPI_ISL_2360298	Europe	May, 21	Switzerland	2021-05-19
EPI_ISL_2360299	Europe	May, 21	Switzerland	2021-05-19
EPI_ISL_2360669	Africa	Feb, 20	South Africa	2020-12-22
EPI_ISL_2360670	Africa	Feb, 20	South Africa	2020-12-22
EPI_ISL_2360672	Africa	Feb, 20	South Africa	2020-12-22
EPI_ISL_2360673	Africa	Feb, 20	South Africa	2020-12-22
EPI_ISL_2360674	Africa	Feb, 20	South Africa	2020-12-15
EPI_ISL_2360675	Africa	Feb, 20	South Africa	2020-12-23
EPI_ISL_2360676	Africa	Jan, 21	South Africa	2021-01-04
EPI_ISL_2360677	Africa	Jan, 21	South Africa	2021-01-11
EPI_ISL_2360678	Africa	Jan, 21	South Africa	2021-01-04
EPI_ISL_2360679	Africa	Jan, 21	South Africa	2021-01-04
EPI_ISL_2361100	Asia	Mar, 21	South Korea	2021-03-31
EPI_ISL_2361101	Asia	Mar, 21	South Korea	2021-03-29
EPI_ISL_2361102	Asia	Apr, 21	South Korea	2021-04-01
EPI_ISL_2361103	Asia	Apr, 21	South Korea	2021-04-05
EPI_ISL_2361104	Asia	Apr, 21	South Korea	2021-04-05
EPI_ISL_2361105	Asia	Apr, 21	South Korea	2021-04-05
EPI_ISL_2361106	Asia	Apr, 21	South Korea	2021-04-06
EPI_ISL_2361107	Asia	Apr, 21	South Korea	2021-04-06
EPI_ISL_2361108	Asia	Apr, 21	South Korea	2021-04-06
EPI_ISL_2361109	Asia	Apr, 21	South Korea	2021-04-06
EPI_ISL_2361110	Asia	Apr, 21	South Korea	2021-04-05
EPI_ISL_2361111	Asia	Apr, 21	South Korea	2021-04-02
EPI_ISL_2361112	Asia	Apr, 21	South Korea	2021-04-03
EPI_ISL_2361113	Asia	Apr, 21	South Korea	2021-04-04
EPI_ISL_2361114	Asia	Apr, 21	South Korea	2021-04-06
EPI_ISL_2361115	Asia	Apr, 21	South Korea	2021-04-08
EPI_ISL_2361116	Asia	Apr, 21	South Korea	2021-04-07
EPI_ISL_2361117	Asia	Apr, 21	South Korea	2021-04-09
EPI_ISL_2361118	Asia	Apr, 21	South Korea	2021-04-09
EPI_ISL_2361119	Asia	Apr, 21	South Korea	2021-04-10
EPI_ISL_2361120	Asia	Apr, 21	South Korea	2021-04-09
EPI_ISL_2361121	Asia	Apr, 21	South Korea	2021-04-08
EPI_ISL_2361122	Asia	Apr, 21	South Korea	2021-04-08
EPI_ISL_2361124	Asia	Apr, 21	South Korea	2021-04-09
EPI_ISL_2361130	Asia	Apr, 21	South Korea	2021-04-07
EPI_ISL_2361131	Asia	Apr, 21	South Korea	2021-04-15
EPI_ISL_2361132	Asia	Apr, 21	South Korea	2021-04-15
EPI_ISL_2361133	Asia	Apr, 21	South Korea	2021-04-14
EPI_ISL_2361134	Asia	Apr, 21	South Korea	2021-04-14
EPI_ISL_2361135	Asia	Apr, 21	South Korea	2021-04-15
EPI_ISL_2361136	Asia	Apr, 21	South Korea	2021-04-15
EPI_ISL_2361137	Asia	Apr, 21	South Korea	2021-04-14
EPI_ISL_2361138	Asia	Apr, 21	South Korea	2021-04-14
EPI_ISL_2361139	Asia	Apr, 21	South Korea	2021-04-14
EPI_ISL_2361140	Asia	Apr, 21	South Korea	2021-04-15
EPI_ISL_2361141	Asia	Apr, 21	South Korea	2021-04-15
EPI_ISL_2361142	Asia	Apr, 21	South Korea	2021-04-12
EPI_ISL_2361143	Asia	Apr, 21	South Korea	2021-04-16
EPI_ISL_2361144	Asia	Apr, 21	South Korea	2021-04-15
EPI_ISL_2361145	Asia	Apr, 21	South Korea	2021-04-16
EPI_ISL_2361146	Asia	Apr, 21	South Korea	2021-04-15
EPI_ISL_2361147	Asia	Apr, 21	South Korea	2021-04-16
EPI_ISL_2361148	Asia	Apr, 21	South Korea	2021-04-12
EPI_ISL_2361149	Asia	Apr, 21	South Korea	2021-04-14
EPI_ISL_2361150	Asia	Apr, 21	South Korea	2021-04-11
EPI_ISL_2361151	Asia	Apr, 21	South Korea	2021-04-13
EPI_ISL_2361152	Asia	Apr, 21	South Korea	2021-04-11
EPI_ISL_2361153	Asia	Apr, 21	South Korea	2021-04-18
EPI_ISL_2361154	Asia	Apr, 21	South Korea	2021-04-15
EPI_ISL_2361155	Asia	Apr, 21	South Korea	2021-04-11
EPI_ISL_2361156	Asia	Apr, 21	South Korea	2021-04-10
EPI_ISL_2361157	Asia	Apr, 21	South Korea	2021-04-20
EPI_ISL_2361158	Asia	Apr, 21	South Korea	2021-04-20
EPI_ISL_2361159	Asia	Apr, 21	South Korea	2021-04-19
EPI_ISL_2361160	Asia	Apr, 21	South Korea	2021-04-19
EPI_ISL_2361161	Asia	Apr, 21	South Korea	2021-04-20
EPI_ISL_2361162	Asia	Apr, 21	South Korea	2021-04-21
EPI_ISL_2361163	Asia	Apr, 21	South Korea	2021-04-18
EPI_ISL_2361164	Asia	Apr, 21	South Korea	2021-04-21
EPI_ISL_2361165	Asia	Apr, 21	South Korea	2021-04-21
EPI_ISL_2361166	Asia	Apr, 21	South Korea	2021-04-21
EPI_ISL_2361167	Asia	Apr, 21	South Korea	2021-04-21
EPI_ISL_2361168	Asia	Apr, 21	South Korea	2021-04-22
EPI_ISL_2361169	Asia	Apr, 21	South Korea	2021-04-22
EPI_ISL_2361170	Asia	Apr, 21	South Korea	2021-04-20
EPI_ISL_2361171	Asia	Apr, 21	South Korea	2021-04-19
EPI_ISL_2361172	Asia	Apr, 21	South Korea	2021-04-19
EPI_ISL_2361173	Asia	Apr, 21	South Korea	2021-04-21
EPI_ISL_2361174	Asia	Apr, 21	South Korea	2021-04-21
EPI_ISL_2361175	Asia	Apr, 21	South Korea	2021-04-21
EPI_ISL_2361176	Asia	Apr, 21	South Korea	2021-04-21
EPI_ISL_2361177	Asia	Apr, 21	South Korea	2021-04-22
EPI_ISL_2361178	Asia	Apr, 21	South Korea	2021-04-22
EPI_ISL_2361179	Asia	Apr, 21	South Korea	2021-04-22
EPI_ISL_2361516	Europe	May, 21	Italy	2021-05-09
EPI_ISL_2361517	Europe	May, 21	Italy	2021-05-25
EPI_ISL_2361518	Europe	May, 21	Italy	2021-05-25
EPI_ISL_2361519	Europe	May, 21	Italy	2021-05-25
EPI_ISL_2361520	Europe	May, 21	Italy	2021-05-25
EPI_ISL_2361521	Europe	Apr, 21	Poland	2021-04-12
EPI_ISL_2361522	Europe	Apr, 21	Poland	2021-04-13
EPI_ISL_2361523	Europe	May, 21	France	2021-05-10
EPI_ISL_2361524	Europe	May, 21	France	2021-05-14
EPI_ISL_2361525	Europe	May, 21	France	2021-05-16
EPI_ISL_2361526	Europe	May, 21	France	2021-05-15
EPI_ISL_2361580	Europe	May, 21	France	2021-05-13
EPI_ISL_2361581	Europe	May, 21	France	2021-05-11
EPI_ISL_2361582	Europe	May, 21	France	2021-05-11
EPI_ISL_2361583	Europe	May, 21	France	2021-05-17
EPI_ISL_2361584	Europe	May, 21	France	2021-05-11
EPI_ISL_2361585	Europe	May, 21	France	2021-05-09
EPI_ISL_2361586	Europe	May, 21	France	2021-05-14
EPI_ISL_2361587	Europe	May, 21	France	2021-05-07
EPI_ISL_2361588	Europe	May, 21	France	2021-05-11
EPI_ISL_2361589	Europe	May, 21	France	2021-05-11
EPI_ISL_2361590	Europe	May, 21	France	2021-05-12
EPI_ISL_2361591	Europe	May, 21	France	2021-05-13
EPI_ISL_2361592	Europe	May, 21	France	2021-05-13
EPI_ISL_2361593	Europe	May, 21	France	2021-05-13
EPI_ISL_2361594	Europe	May, 21	France	2021-05-13
EPI_ISL_2361595	Europe	May, 21	France	2021-05-13
EPI_ISL_2361596	Europe	May, 21	France	2021-05-13
EPI_ISL_2361597	Europe	May, 21	France	2021-05-13
EPI_ISL_2361598	Europe	May, 21	France	2021-05-13
EPI_ISL_2361599	Europe	May, 21	France	2021-05-16
EPI_ISL_2362000	Europe	May, 21	Spain	2021-05-19
EPI_ISL_2362001	Europe	May, 21	Spain	2021-05-19
EPI_ISL_2362002	Europe	May, 21	Spain	2021-05-19
EPI_ISL_2362003	Europe	May, 21	Spain	2021-05-21
EPI_ISL_2362004	Europe	May, 21	Spain	2021-05-21
EPI_ISL_2362005	Europe	May, 21	Spain	2021-05-22
EPI_ISL_2362006	North America	Apr, 21	USA	2021-04-15
EPI_ISL_2362007	North America	May, 21	USA	2021-05-17
EPI_ISL_2362008	North America	May, 21	USA	2021-05-15
EPI_ISL_2362009	North America	May, 21	USA	2021-05-15
EPI_ISL_2362010	North America	May, 21	USA	2021-05-15
EPI_ISL_2362011	North America	May, 21	USA	2021-05-15
EPI_ISL_2362012	North America	May, 21	USA	2021-05-15
EPI_ISL_2362013	North America	May, 21	USA	2021-05-15
EPI_ISL_2362014	North America	May, 21	USA	2021-05-14
EPI_ISL_2362015	North America	May, 21	USA	2021-05-15
EPI_ISL_2362016	North America	May, 21	USA	2021-05-15
EPI_ISL_2362017	North America	May, 21	USA	2021-05-15
EPI_ISL_2362018	North America	May, 21	USA	2021-05-18
EPI_ISL_2362019	North America	May, 21	USA	2021-05-12
EPI_ISL_2362020	North America	Apr, 21	USA	2021-04-30
EPI_ISL_2362021	North America	Apr, 21	USA	2021-04-20
EPI_ISL_2362022	North America	May, 21	USA	2021-05-13
EPI_ISL_2362023	North America	May, 21	USA	2021-05-19
EPI_ISL_2362024	North America	May, 21	USA	2021-05-17
EPI_ISL_2362025	North America	May, 21	USA	2021-05-17
EPI_ISL_2362026	North America	May, 21	USA	2021-05-15
EPI_ISL_2362027	North America	May, 21	USA	2021-05-19
EPI_ISL_2362028	North America	May, 21	USA	2021-05-10
EPI_ISL_2362029	North America	May, 21	USA	2021-05-10
EPI_ISL_2362429	North America	May, 21	USA	2021-05-10
EPI_ISL_2362430	North America	May, 21	USA	2021-05-11
EPI_ISL_2362431	North America	May, 21	USA	2021-05-10
EPI_ISL_2362432	North America	May, 21	USA	2021-05-10
EPI_ISL_2362433	North America	May, 21	USA	2021-05-10
EPI_ISL_2362434	North America	May, 21	USA	2021-05-16
EPI_ISL_2362435	North America	May, 21	USA	2021-05-13
EPI_ISL_2362436	North America	May, 21	USA	2021-05-10
EPI_ISL_2362437	North America	May, 21	USA	2021-05-15
EPI_ISL_2362438	North America	May, 21	USA	2021-05-13
EPI_ISL_2362439	North America	May, 21	USA	2021-05-14
EPI_ISL_2362440	North America	May, 21	USA	2021-05-13
EPI_ISL_2362441	North America	May, 21	USA	2021-05-12
EPI_ISL_2362442	North America	May, 21	USA	2021-05-13
EPI_ISL_2362443	North America	May, 21	USA	2021-05-13
EPI_ISL_2362444	North America	May, 21	USA	2021-05-10
EPI_ISL_2362445	North America	May, 21	USA	2021-05-10
EPI_ISL_2362446	North America	May, 21	USA	2021-05-11
EPI_ISL_2362447	North America	May, 21	USA	2021-05-15
EPI_ISL_2362448	North America	May, 21	USA	2021-05-10
EPI_ISL_2362449	North America	May, 21	USA	2021-05-10
EPI_ISL_2362450	North America	May, 21	USA	2021-05-13
EPI_ISL_2362451	North America	May, 21	USA	2021-05-16
EPI_ISL_2362452	North America	May, 21	USA	2021-05-10
EPI_ISL_2362453	North America	May, 21	USA	2021-05-10
EPI_ISL_2362460	North America	May, 21	USA	2021-05-10
EPI_ISL_2362461	North America	May, 21	USA	2021-05-10
EPI_ISL_2362462	North America	May, 21	USA	2021-05-13
EPI_ISL_2362463	North America	May, 21	USA	2021-05-10
EPI_ISL_2362464	North America	May, 21	USA	2021-05-13
EPI_ISL_2362465	North America	May, 21	USA	2021-05-12
EPI_ISL_2362466	North America	May, 21	USA	2021-05-10
EPI_ISL_2362467	North America	May, 21	USA	2021-05-14
EPI_ISL_2362468	North America	May, 21	USA	2021-05-13
EPI_ISL_2362469	North America	May, 21	USA	2021-05-11
EPI_ISL_2362470	North America	May, 21	USA	2021-05-11
EPI_ISL_2362471	North America	May, 21	USA	2021-05-16
EPI_ISL_2362472	North America	May, 21	USA	2021-05-10
EPI_ISL_2362473	North America	May, 21	USA	2021-05-11
EPI_ISL_2362474	North America	May, 21	USA	2021-05-10
EPI_ISL_2362475	North America	May, 21	USA	2021-05-13
EPI_ISL_2362476	North America	May, 21	USA	2021-05-10
EPI_ISL_2362477	North America	May, 21	USA	2021-05-11
EPI_ISL_2362478	North America	May, 21	USA	2021-05-13
EPI_ISL_2362479	North America	May, 21	USA	2021-05-10
EPI_ISL_2362480	North America	May, 21	USA	2021-05-13
EPI_ISL_2362481	North America	May, 21	USA	2021-05-16
EPI_ISL_2362482	North America	May, 21	USA	2021-05-11
EPI_ISL_2362483	North America	May, 21	USA	2021-05-11
EPI_ISL_2362484	North America	May, 21	USA	2021-05-15
EPI_ISL_2362485	North America	May, 21	USA	2021-05-13
EPI_ISL_2362486	North America	May, 21	USA	2021-05-14
EPI_ISL_2362487	North America	May, 21	USA	2021-05-17
EPI_ISL_2362488	Africa	Feb, 21	Rwanda	2021-02-25
EPI_ISL_2362489	Africa	Feb, 21	Rwanda	2021-02-25
EPI_ISL_2362490	Africa	Mar, 21	Rwanda	2021-03-08
EPI_ISL_2362491	Africa	Feb, 21	Rwanda	2021-02-24
EPI_ISL_2362492	Africa	Jan, 21	Rwanda	2021-01-11
EPI_ISL_2362493	Africa	Feb, 21	Rwanda	2021-02-26
EPI_ISL_2362494	Africa	Feb, 21	Rwanda	2021-02-26
EPI_ISL_2362495	Africa	Jan, 21	Rwanda	2021-01-18
EPI_ISL_2362496	Africa	Feb, 21	Rwanda	2021-02-26
EPI_ISL_2362497	Africa	Feb, 21	Rwanda	2021-02-16
EPI_ISL_2362498	Africa	Feb, 21	Rwanda	2021-02-02
EPI_ISL_2362499	Africa	Jan, 21	Rwanda	2021-01-18
EPI_ISL_2360090	Asia	May, 21	Japan	2021-05-03
EPI_ISL_2360091	Asia	May, 21	Japan	2021-05-03
EPI_ISL_2360092	Asia	May, 21	Japan	2021-05-04
EPI_ISL_2360093	Asia	May, 21	Japan	2021-05-05
EPI_ISL_2360094	Asia	May, 21	Japan	2021-05-05
EPI_ISL_2360095	Asia	May, 21	Japan	2021-05-06
EPI_ISL_2360096	Asia	May, 21	Japan	2021-05-06
EPI_ISL_2360097	Asia	May, 21	Japan	2021-05-06
EPI_ISL_2360098	Asia	May, 21	Japan	2021-05-06
EPI_ISL_2360099	Asia	May, 21	Japan	2021-05-06
EPI_ISL_2360100	Asia	May, 21	Japan	2021-05-06
EPI_ISL_2360101	Asia	May, 21	Japan	2021-05-06
EPI_ISL_2360102	Asia	May, 21	Japan	2021-05-07
EPI_ISL_2360103	Asia	May, 21	Japan	2021-05-07
EPI_ISL_2360276	Europe	May, 21	Switzerland	2021-05-17
EPI_ISL_2360277	Europe	May, 21	Switzerland	2021-05-17
EPI_ISL_2360278	Europe	May, 21	Switzerland	2021-05-17
EPI_ISL_2360279	Europe	May, 21	Switzerland	2021-05-18
EPI_ISL_2360500	Africa	Nov, 20	South Africa	2020-11-20
EPI_ISL_2360501	Africa	Feb, 20	South Africa	2020-12-15
EPI_ISL_2360502	Africa	Feb, 20	South Africa	2020-12-14
EPI_ISL_2360503	Africa	Feb, 20	South Africa	2020-12-07
EPI_ISL_2360504	Africa	Jan, 21	South Africa	2021-01-15
EPI_ISL_2360505	Africa	Feb, 20	South Africa	2020-12-08
EPI_ISL_2360506	Africa	Feb, 20	South Africa	2020-12-21
EPI_ISL_2360507	Africa	Feb, 20	South Africa	2020-12-21
EPI_ISL_2360508	Africa	Feb, 20	South Africa	2020-12-18
EPI_ISL_2360509	Africa	Feb, 20	South Africa	2020-12-21
EPI_ISL_2360510	Africa	Feb, 20	South Africa	2020-12-23
EPI_ISL_2360511	Africa	Feb, 20	South Africa	2020-12-22
EPI_ISL_2360512	Africa	Jan, 21	South Africa	2021-01-11
EPI_ISL_2360513	Africa	Jan, 21	South Africa	2021-01-08
EPI_ISL_2360514	Africa	Jan, 21	South Africa	2021-01-05
EPI_ISL_2360515	Africa	Feb, 20	South Africa	2020-12-24
EPI_ISL_2360516	Africa	Jan, 21	South Africa	2021-01-06
EPI_ISL_2360517	Africa	Jan, 21	South Africa	2021-01-18
EPI_ISL_2360518	Africa	Jan, 21	South Africa	2021-01-15
EPI_ISL_2360519	Africa	Feb, 20	South Africa	2020-12-30
EPI_ISL_2360520	Africa	Jan, 21	South Africa	2021-01-06
EPI_ISL_2360521	Africa	Feb, 21	South Africa	2021-02-02
EPI_ISL_2360522	Africa	Feb, 20	South Africa	2020-12-30
EPI_ISL_2360523	Africa	Jan, 21	South Africa	2021-01-18
EPI_ISL_2360524	Africa	Feb, 20	South Africa	2020-12-17
EPI_ISL_2360525	Africa	Feb, 20	South Africa	2020-12-17
EPI_ISL_2360580	Africa	Jan, 21	South Africa	2021-01-11
EPI_ISL_2360581	Africa	Jan, 21	South Africa	2021-01-11
EPI_ISL_2360582	Africa	Jan, 21	South Africa	2021-01-05
EPI_ISL_2360583	Africa	Jan, 21	South Africa	2021-01-05
EPI_ISL_2360584	Africa	Jan, 21	South Africa	2021-01-04
EPI_ISL_2360585	Africa	Jan, 21	South Africa	2021-01-13
EPI_ISL_2360586	Africa	Jan, 21	South Africa	2021-01-13
EPI_ISL_2360587	Africa	Jan, 21	South Africa	2021-01-13
EPI_ISL_2360900	Africa	Nov, 20	South Africa	2020-11-24
EPI_ISL_2360901	Africa	Nov, 20	South Africa	2020-11-24
EPI_ISL_2360902	Africa	Nov, 20	South Africa	2020-11-16
EPI_ISL_2360903	Africa	Nov, 20	South Africa	2020-11-21
EPI_ISL_2360904	Africa	Nov, 20	South Africa	2020-11-30
EPI_ISL_2360905	Africa	Feb, 20	South Africa	2020-12-02
EPI_ISL_2360906	Africa	Feb, 20	South Africa	2020-12-02
EPI_ISL_2360907	Africa	Nov, 20	South Africa	2020-11-23
EPI_ISL_2360908	Africa	Feb, 20	South Africa	2020-12-10
EPI_ISL_2360909	Africa	Feb, 20	South Africa	2020-12-10
EPI_ISL_2360910	Africa	Nov, 20	South Africa	2020-11-13
EPI_ISL_2360911	Africa	Nov, 20	South Africa	2020-11-27
EPI_ISL_2360912	Africa	Feb, 20	South Africa	2020-12-01
EPI_ISL_2360913	Africa	Nov, 20	South Africa	2020-11-30
EPI_ISL_2360914	Africa	Nov, 20	South Africa	2020-11-25
EPI_ISL_2360915	Africa	Nov, 20	South Africa	2020-11-30
EPI_ISL_2360916	Africa	Nov, 20	South Africa	2020-11-27
EPI_ISL_2360917	Africa	Feb, 20	South Africa	2020-12-02
EPI_ISL_2360918	Africa	Nov, 20	South Africa	2020-11-30
EPI_ISL_2360919	Africa	Nov, 20	South Africa	2020-11-30
EPI_ISL_2360920	Africa	Nov, 20	South Africa	2020-11-30
EPI_ISL_2360921	Africa	Nov, 20	South Africa	2020-11-27
EPI_ISL_2360922	Africa	Oct, 20	South Africa	2020-10-21
EPI_ISL_2360923	Africa	Oct, 20	South Africa	2020-10-23
EPI_ISL_2360924	Africa	Oct, 20	South Africa	2020-10-23
EPI_ISL_2360925	Africa	Oct, 20	South Africa	2020-10-23
EPI_ISL_2360926	Africa	Oct, 20	South Africa	2020-10-23
EPI_ISL_2360927	Africa	Oct, 20	South Africa	2020-10-21
EPI_ISL_2360928	Africa	Oct, 20	South Africa	2020-10-21
EPI_ISL_2360929	Africa	Oct, 20	South Africa	2020-10-21
EPI_ISL_2360930	Africa	Oct, 20	South Africa	2020-10-21
EPI_ISL_2360931	Africa	Oct, 20	South Africa	2020-10-21
EPI_ISL_2360932	Africa	Oct, 20	South Africa	2020-10-21
EPI_ISL_2360933	Africa	Oct, 20	South Africa	2020-10-21
EPI_ISL_2360934	Africa	Oct, 20	South Africa	2020-10-21
EPI_ISL_2360935	Africa	Oct, 20	South Africa	2020-10-20
EPI_ISL_2360936	Africa	Oct, 20	South Africa	2020-10-22
EPI_ISL_2360937	Africa	Oct, 20	South Africa	2020-10-22
EPI_ISL_2360938	Africa	Oct, 20	South Africa	2020-10-21
EPI_ISL_2360939	Africa	Oct, 20	South Africa	2020-10-23
EPI_ISL_2360940	Africa	Oct, 20	South Africa	2020-10-23
EPI_ISL_2360941	Africa	Oct, 20	South Africa	2020-10-23
EPI_ISL_2360942	Africa	Oct, 20	South Africa	2020-10-23
EPI_ISL_2360943	Africa	Oct, 20	South Africa	2020-10-23
EPI_ISL_2360944	Africa	Oct, 20	South Africa	2020-10-22
EPI_ISL_2360945	Africa	Oct, 20	South Africa	2020-10-22
EPI_ISL_2360946	Africa	Oct, 20	South Africa	2020-10-24
EPI_ISL_2360947	Africa	Oct, 20	South Africa	2020-10-24
EPI_ISL_2360948	Africa	Oct, 20	South Africa	2020-10-22
EPI_ISL_2360949	Africa	Oct, 20	South Africa	2020-10-22
EPI_ISL_2360950	Africa	Oct, 20	South Africa	2020-10-21
EPI_ISL_2360951	Africa	Oct, 20	South Africa	2020-10-26
EPI_ISL_2360952	Africa	Oct, 20	South Africa	2020-10-26
EPI_ISL_2360953	Africa	Oct, 20	South Africa	2020-10-26
EPI_ISL_2360954	Africa	Oct, 20	South Africa	2020-10-29
EPI_ISL_2360955	Africa	Oct, 20	South Africa	2020-10-29
EPI_ISL_2360956	Africa	Oct, 20	South Africa	2020-10-29
EPI_ISL_2360957	Africa	Oct, 20	South Africa	2020-10-28
EPI_ISL_2360958	Africa	Oct, 20	South Africa	2020-10-28
EPI_ISL_2360959	Africa	Oct, 20	South Africa	2020-10-30
EPI_ISL_2360960	Africa	Oct, 20	South Africa	2020-10-26
EPI_ISL_2360961	Africa	Oct, 20	South Africa	2020-10-26
EPI_ISL_2360962	Africa	Oct, 20	South Africa	2020-10-26
EPI_ISL_2360963	Africa	Nov, 20	South Africa	2020-11-02
EPI_ISL_2360964	Africa	Oct, 20	South Africa	2020-10-28
EPI_ISL_2360965	Africa	Oct, 20	South Africa	2020-10-30
EPI_ISL_2360966	Africa	Oct, 20	South Africa	2020-10-27
EPI_ISL_2360967	Africa	Oct, 20	South Africa	2020-10-31
EPI_ISL_2360968	Africa	Oct, 20	South Africa	2020-10-31
EPI_ISL_2360969	Africa	Oct, 20	South Africa	2020-10-31
EPI_ISL_2360970	Africa	Oct, 20	South Africa	2020-10-31
EPI_ISL_2360971	Africa	Oct, 20	South Africa	2020-10-28
EPI_ISL_2360972	Africa	Oct, 20	South Africa	2020-10-28
EPI_ISL_2360973	Africa	Oct, 20	South Africa	2020-10-31
EPI_ISL_2360974	Africa	Sep, 20	South Africa	2020-09-25
EPI_ISL_2360975	Africa	Sep, 20	South Africa	2020-09-23
EPI_ISL_2360976	Africa	Sep, 20	South Africa	2020-09-23
EPI_ISL_2360977	Africa	Oct, 20	South Africa	2020-10-02
EPI_ISL_2360978	Africa	Oct, 20	South Africa	2020-10-02
EPI_ISL_2360979	Africa	Sep, 20	South Africa	2020-09-30
EPI_ISL_2360980	Africa	Sep, 20	South Africa	2020-09-27
EPI_ISL_2360981	Africa	Oct, 20	South Africa	2020-10-01
EPI_ISL_2360982	Africa	Oct, 20	South Africa	2020-10-02
EPI_ISL_2360983	Africa	Oct, 20	South Africa	2020-10-02
EPI_ISL_2360984	Africa	Oct, 20	South Africa	2020-10-01
EPI_ISL_2360985	Africa	Oct, 20	South Africa	2020-10-01
EPI_ISL_2360986	Africa	Sep, 20	South Africa	2020-09-29
EPI_ISL_2360987	Africa	Sep, 20	South Africa	2020-09-29
EPI_ISL_2360988	Africa	Sep, 20	South Africa	2020-09-28
EPI_ISL_2360989	Africa	Sep, 20	South Africa	2020-09-28
EPI_ISL_2360990	Africa	Sep, 20	South Africa	2020-09-29
EPI_ISL_2360991	Africa	Sep, 20	South Africa	2020-09-29
EPI_ISL_2360992	Africa	Sep, 20	South Africa	2020-09-28
EPI_ISL_2360993	Africa	Sep, 20	South Africa	2020-09-28
EPI_ISL_2360994	Africa	Sep, 20	South Africa	2020-09-28
EPI_ISL_2360995	Africa	Sep, 20	South Africa	2020-09-29
EPI_ISL_2360996	Africa	Sep, 20	South Africa	2020-09-30
EPI_ISL_2360997	Africa	Sep, 20	South Africa	2020-09-29
EPI_ISL_2360998	Africa	Sep, 20	South Africa	2020-09-29
EPI_ISL_2360999	Africa	Sep, 20	South Africa	2020-09-29
EPI_ISL_2361123	Asia	Apr, 21	South Korea	2021-04-10
EPI_ISL_2361125	Asia	Apr, 21	South Korea	2021-04-08
EPI_ISL_2361126	Asia	Apr, 21	South Korea	2021-04-14
EPI_ISL_2361127	Asia	Apr, 21	South Korea	2021-04-14
EPI_ISL_2361128	Asia	Apr, 21	South Korea	2021-04-12
EPI_ISL_2361129	Asia	Apr, 21	South Korea	2021-04-07
EPI_ISL_2361430	North America	May, 21	USA	2021-05-01
EPI_ISL_2361431	North America	May, 21	USA	2021-05-04
EPI_ISL_2361432	North America	May, 21	USA	2021-05-04
EPI_ISL_2361433	North America	May, 21	USA	2021-05-04
EPI_ISL_2361434	North America	May, 21	USA	2021-05-04
EPI_ISL_2361800	Europe	May, 21	Poland	2021-05-13
EPI_ISL_2361801	Europe	May, 21	Poland	2021-05-14
EPI_ISL_2361802	Europe	May, 21	Poland	2021-05-14
EPI_ISL_2361803	Europe	May, 21	Poland	2021-05-14
EPI_ISL_2361804	Europe	May, 21	Poland	2021-05-14
EPI_ISL_2361805	Europe	May, 21	Poland	2021-05-12
EPI_ISL_2361806	Europe	May, 21	Poland	2021-05-14
EPI_ISL_2361807	Europe	May, 21	Poland	2021-05-16
EPI_ISL_2361808	Europe	May, 21	Poland	2021-05-12
EPI_ISL_2361809	Europe	May, 21	Poland	2021-05-13
EPI_ISL_2361810	Europe	May, 21	Poland	2021-05-10
EPI_ISL_2361811	Europe	May, 21	Poland	2021-05-10
EPI_ISL_2361812	Europe	May, 21	Poland	2021-05-10
EPI_ISL_2361813	Europe	May, 21	Poland	2021-05-11
EPI_ISL_2361814	Europe	May, 21	Poland	2021-05-11
EPI_ISL_2361815	Europe	May, 21	Poland	2021-05-11
EPI_ISL_2361816	Europe	May, 21	Poland	2021-05-12
EPI_ISL_2361817	Europe	May, 21	Poland	2021-05-12
EPI_ISL_2361818	Europe	May, 21	Poland	2021-05-13
EPI_ISL_2361819	Europe	May, 21	Poland	2021-05-14
EPI_ISL_2361820	Europe	May, 21	Poland	2021-05-15
EPI_ISL_2361821	Europe	May, 21	Poland	2021-05-16
EPI_ISL_2361822	Europe	May, 21	Poland	2021-05-12
EPI_ISL_2361823	Europe	May, 21	Poland	2021-05-10
EPI_ISL_2361824	Europe	May, 21	Poland	2021-05-10
EPI_ISL_2361825	Europe	May, 21	Poland	2021-05-10
EPI_ISL_2361826	Europe	May, 21	Poland	2021-05-10
EPI_ISL_2361827	Europe	May, 21	Poland	2021-05-11
EPI_ISL_2361828	Europe	May, 21	Poland	2021-05-11
EPI_ISL_2361829	Europe	May, 21	Poland	2021-05-11
EPI_ISL_2361830	Asia	May, 21	India	2021-05-02
EPI_ISL_2361831	Asia	May, 21	India	2021-05-02
EPI_ISL_2361832	Asia	May, 21	India	2021-05-02
EPI_ISL_2361833	Asia	May, 21	India	2021-05-02
EPI_ISL_2361834	Asia	May, 21	India	2021-05-01
EPI_ISL_2361835	Asia	May, 21	India	2021-05-01
EPI_ISL_2361836	Asia	May, 21	India	2021-05-01
EPI_ISL_2361837	Asia	May, 21	India	2021-05-01
EPI_ISL_2361838	Asia	May, 21	India	2021-05-01
EPI_ISL_2361839	Asia	May, 21	India	2021-05-03
EPI_ISL_2361840	Asia	May, 21	India	2021-05-03
EPI_ISL_2361841	Asia	May, 21	India	2021-05-03
EPI_ISL_2361842	Asia	May, 21	India	2021-05-03
EPI_ISL_2361843	Asia	May, 21	India	2021-05-03
EPI_ISL_2361844	Asia	May, 21	India	2021-05-03
EPI_ISL_2361845	Asia	May, 21	India	2021-05-03
EPI_ISL_2361846	Asia	May, 21	India	2021-05-03
EPI_ISL_2361847	Asia	May, 21	India	2021-05-03
EPI_ISL_2361848	Asia	May, 21	India	2021-05-03
EPI_ISL_2361849	Asia	May, 21	India	2021-05-03
EPI_ISL_2361850	Asia	May, 21	India	2021-05-03
EPI_ISL_2361851	Asia	May, 21	India	2021-05-03
EPI_ISL_2361852	Asia	May, 21	India	2021-05-03
EPI_ISL_2361853	Asia	May, 21	India	2021-05-01
EPI_ISL_2361854	Asia	May, 21	India	2021-05-01
EPI_ISL_2361855	Asia	May, 21	India	2021-05-01
EPI_ISL_2361856	Asia	May, 21	India	2021-05-03
EPI_ISL_2362270	Latin America	Apr, 21	Brazil	2021-04-13
EPI_ISL_2362271	Latin America	Apr, 21	Brazil	2021-04-14
EPI_ISL_2362272	Latin America	May, 21	Brazil	2021-05-04
EPI_ISL_2362273	Latin America	Apr, 21	Brazil	2021-04-13
EPI_ISL_2362274	Latin America	Apr, 21	Brazil	2021-04-13
EPI_ISL_2362275	Latin America	Apr, 21	Brazil	2021-04-13
EPI_ISL_2362276	Europe	May, 21	Spain	2021-05-12
EPI_ISL_2362277	Europe	May, 21	Spain	2021-05-04
EPI_ISL_2362278	Europe	May, 21	Spain	2021-05-14
EPI_ISL_2362279	Europe	May, 21	Spain	2021-05-07
EPI_ISL_2362280	Europe	May, 21	Spain	2021-05-01
EPI_ISL_2362281	Europe	May, 21	Spain	2021-05-12
EPI_ISL_2362282	Europe	May, 21	Spain	2021-05-14
EPI_ISL_2362283	Europe	May, 21	Spain	2021-05-05
EPI_ISL_2362284	Europe	May, 21	Spain	2021-05-06
EPI_ISL_2362285	Europe	May, 21	Spain	2021-05-07
EPI_ISL_2362286	Europe	May, 21	Spain	2021-05-14
EPI_ISL_2362287	Europe	May, 21	Spain	2021-05-07
EPI_ISL_2362288	Europe	May, 21	Spain	2021-05-16
EPI_ISL_2362289	Europe	May, 21	Spain	2021-05-12
EPI_ISL_2362290	Europe	Apr, 21	Spain	2021-04-30
EPI_ISL_2362291	Europe	May, 21	Spain	2021-05-05
EPI_ISL_2362292	Europe	May, 21	Spain	2021-05-07
EPI_ISL_2362293	Europe	May, 21	Spain	2021-05-04
EPI_ISL_2362294	Europe	May, 21	Spain	2021-05-14
EPI_ISL_2362295	Europe	May, 21	Spain	2021-05-16
EPI_ISL_2362296	Europe	May, 21	Spain	2021-05-19
EPI_ISL_2362297	Europe	May, 21	Spain	2021-05-10
EPI_ISL_2362298	Europe	May, 21	Spain	2021-05-10
EPI_ISL_2362299	Europe	May, 21	Spain	2021-05-03
EPI_ISL_2362454	North America	May, 21	USA	2021-05-16
EPI_ISL_2362455	North America	May, 21	USA	2021-05-12
EPI_ISL_2362456	North America	May, 21	USA	2021-05-12
EPI_ISL_2362457	North America	May, 21	USA	2021-05-10
EPI_ISL_2362458	North America	May, 21	USA	2021-05-12
EPI_ISL_2362459	North America	May, 21	USA	2021-05-14
EPI_ISL_2360104	Asia	May, 21	Japan	2021-05-07
EPI_ISL_2360105	Asia	May, 21	Japan	2021-05-07
EPI_ISL_2360106	Asia	May, 21	Japan	2021-05-07
EPI_ISL_2360107	Asia	May, 21	Japan	2021-05-08
EPI_ISL_2360108	Asia	May, 21	Japan	2021-05-08
EPI_ISL_2360109	Asia	May, 21	Japan	2021-05-08
EPI_ISL_2360110	Asia	May, 21	Japan	2021-05-08
EPI_ISL_2360111	Asia	Apr, 21	Japan	2021-04-24
EPI_ISL_2360112	Asia	Apr, 21	Japan	2021-04-25
EPI_ISL_2360113	Asia	Apr, 21	Japan	2021-04-26
EPI_ISL_2360114	Asia	Apr, 21	Japan	2021-04-26
EPI_ISL_2360115	Asia	Apr, 21	Japan	2021-04-26
EPI_ISL_2360116	Asia	Apr, 21	Japan	2021-04-26
EPI_ISL_2360117	Asia	Apr, 21	Japan	2021-04-27
EPI_ISL_2360118	Asia	Apr, 21	Japan	2021-04-27
EPI_ISL_2360119	Asia	Apr, 21	Japan	2021-04-27
EPI_ISL_2360120	Asia	Apr, 21	Japan	2021-04-27
EPI_ISL_2360121	Asia	Apr, 21	Japan	2021-04-27
EPI_ISL_2360122	Asia	Apr, 21	Japan	2021-04-29
EPI_ISL_2360123	Asia	Apr, 21	Japan	2021-04-29
EPI_ISL_2360124	Asia	Apr, 21	Japan	2021-04-29
EPI_ISL_2360125	Asia	Apr, 21	Japan	2021-04-30
EPI_ISL_2360126	Asia	Apr, 21	Japan	2021-04-30
EPI_ISL_2360127	Asia	May, 21	Japan	2021-05-03
EPI_ISL_2360128	Asia	May, 21	Japan	2021-05-03
EPI_ISL_2360129	Asia	May, 21	Japan	2021-05-04
EPI_ISL_2360170	Asia	May, 21	Japan	2021-05-06
EPI_ISL_2360171	Asia	May, 21	Japan	2021-05-06
EPI_ISL_2360172	Asia	May, 21	Japan	2021-05-07
EPI_ISL_2360173	Asia	May, 21	Japan	2021-05-07
EPI_ISL_2360174	Asia	May, 21	Japan	2021-05-08
EPI_ISL_2360175	Asia	May, 21	Japan	2021-05-08
EPI_ISL_2360176	Asia	May, 21	Japan	2021-05-03
EPI_ISL_2360177	Asia	May, 21	Japan	2021-05-04
EPI_ISL_2360178	Asia	May, 21	Japan	2021-05-04
EPI_ISL_2360179	Asia	May, 21	Japan	2021-05-07
EPI_ISL_2360180	Asia	Apr, 21	Japan	2021-04-26
EPI_ISL_2360181	Asia	Apr, 21	Japan	2021-04-27
EPI_ISL_2360182	Asia	Apr, 21	Japan	2021-04-27
EPI_ISL_2360183	Asia	May, 21	Japan	2021-05-08
EPI_ISL_2360184	Asia	May, 21	Japan	2021-05-08
EPI_ISL_2360185	Asia	May, 21	Japan	2021-05-08
EPI_ISL_2360186	Asia	May, 21	Japan	2021-05-07
EPI_ISL_2360187	Asia	May, 21	Japan	2021-05-08
EPI_ISL_2360188	Asia	May, 21	Japan	2021-05-08
EPI_ISL_2360189	Asia	May, 21	Japan	2021-05-08
EPI_ISL_2360526	Africa	Feb, 20	South Africa	2020-12-17
EPI_ISL_2360527	Africa	Feb, 20	South Africa	2020-12-17
EPI_ISL_2360528	Africa	Feb, 20	South Africa	2020-12-17
EPI_ISL_2360529	Africa	Feb, 20	South Africa	2020-12-21
EPI_ISL_2360530	Africa	Feb, 20	South Africa	2020-12-30
EPI_ISL_2360531	Africa	Jan, 21	South Africa	2021-01-05
EPI_ISL_2360532	Africa	Jan, 21	South Africa	2021-01-06
EPI_ISL_2360533	Africa	Jan, 21	South Africa	2021-01-08
EPI_ISL_2360534	Africa	Jan, 21	South Africa	2021-01-08
EPI_ISL_2360535	Africa	Jan, 21	South Africa	2021-01-08
EPI_ISL_2360536	Africa	Jan, 21	South Africa	2021-01-18
EPI_ISL_2360537	Africa	Oct, 20	South Africa	2020-10-07
EPI_ISL_2360538	Africa	Feb, 20	South Africa	2020-12-07
EPI_ISL_2360539	Africa	Oct, 20	South Africa	2020-10-27
EPI_ISL_2360540	Africa	Oct, 20	South Africa	2020-10-27
EPI_ISL_2360541	Africa	Feb, 20	South Africa	2020-12-11
EPI_ISL_2360542	Africa	Feb, 20	South Africa	2020-12-10
EPI_ISL_2360543	Africa	Feb, 20	South Africa	2020-12-09
EPI_ISL_2360544	Africa	Feb, 20	South Africa	2020-12-10
EPI_ISL_2360545	Africa	Feb, 20	South Africa	2020-12-17
EPI_ISL_2360546	Africa	Feb, 20	South Africa	2020-12-15
EPI_ISL_2360547	Africa	Nov, 20	South Africa	2020-11-23
EPI_ISL_2360548	Africa	Feb, 20	South Africa	2020-12-14
EPI_ISL_2360549	Africa	Feb, 20	South Africa	2020-12-14
EPI_ISL_2360550	Africa	Feb, 20	South Africa	2020-12-15
EPI_ISL_2360551	Africa	Feb, 20	South Africa	2020-12-15
EPI_ISL_2360552	Africa	Nov, 20	South Africa	2020-11-21
EPI_ISL_2360553	Africa	Nov, 20	South Africa	2020-11-26
EPI_ISL_2360554	Africa	Jan, 21	South Africa	2021-01-12
EPI_ISL_2360555	Africa	Jan, 21	South Africa	2021-01-12
EPI_ISL_2360556	Africa	Jan, 21	South Africa	2021-01-12
EPI_ISL_2360557	Africa	Jan, 21	South Africa	2021-01-12
EPI_ISL_2360558	Africa	Jan, 21	South Africa	2021-01-12
EPI_ISL_2360559	Africa	Jan, 21	South Africa	2021-01-12
EPI_ISL_2360560	Africa	Feb, 20	South Africa	2020-12-23
EPI_ISL_2360561	Africa	Feb, 20	South Africa	2020-12-23
EPI_ISL_2360562	Africa	Feb, 21	South Africa	2021-02-01
EPI_ISL_2360563	Africa	Feb, 20	South Africa	2020-12-24
EPI_ISL_2360564	Africa	Feb, 20	South Africa	2020-12-24
EPI_ISL_2360565	Africa	Jan, 21	South Africa	2021-01-11
EPI_ISL_2360566	Africa	Jan, 21	South Africa	2021-01-11
EPI_ISL_2360567	Africa	Jan, 21	South Africa	2021-01-07
EPI_ISL_2360568	Africa	Jan, 21	South Africa	2021-01-07
EPI_ISL_2360569	Africa	Jan, 21	South Africa	2021-01-07
EPI_ISL_2360570	Africa	Jan, 21	South Africa	2021-01-07
EPI_ISL_2360571	Africa	Feb, 20	South Africa	2020-12-29
EPI_ISL_2360572	Africa	Feb, 20	South Africa	2020-12-24
EPI_ISL_2360573	Africa	Feb, 20	South Africa	2020-12-24
EPI_ISL_2360574	Africa	Jan, 21	South Africa	2021-01-13
EPI_ISL_2360575	Africa	Jan, 21	South Africa	2021-01-13
EPI_ISL_2360576	Africa	Jan, 21	South Africa	2021-01-13
EPI_ISL_2360577	Africa	Jan, 21	South Africa	2021-01-13
EPI_ISL_2360578	Africa	Jan, 21	South Africa	2021-01-04
EPI_ISL_2360579	Africa	Jan, 21	South Africa	2021-01-11
EPI_ISL_2360588	Africa	Jan, 21	South Africa	2021-01-12
EPI_ISL_2360589	Africa	Jan, 21	South Africa	2021-01-04
EPI_ISL_2360590	Africa	Jan, 21	South Africa	2021-01-05
EPI_ISL_2360591	Africa	Jan, 21	South Africa	2021-01-05
EPI_ISL_2360592	Africa	Jan, 21	South Africa	2021-01-05
EPI_ISL_2360593	Africa	Jan, 21	South Africa	2021-01-05
EPI_ISL_2360594	Africa	Jan, 21	South Africa	2021-01-05
EPI_ISL_2360595	Africa	Jan, 21	South Africa	2021-01-05
EPI_ISL_2360596	Africa	Jan, 21	South Africa	2021-01-13
EPI_ISL_2360597	Africa	Feb, 20	South Africa	2020-12-24
EPI_ISL_2360598	Africa	Feb, 20	South Africa	2020-12-24
EPI_ISL_2360599	Africa	Feb, 21	South Africa	2021-02-02
EPI_ISL_2361020	Africa	Feb, 21	South Africa	2021-02-15
EPI_ISL_2361021	Africa	Aug, 20	South Africa	2020-08-17
EPI_ISL_2361022	Africa	Aug, 20	South Africa	2020-08-20
EPI_ISL_2361023	Africa	Nov, 20	South Africa	2020-11-02
EPI_ISL_2361024	Africa	Nov, 20	South Africa	2020-11-09
EPI_ISL_2361025	Africa	Nov, 20	South Africa	2020-11-10
EPI_ISL_2361026	Africa	Nov, 20	South Africa	2020-11-10
EPI_ISL_2361027	Africa	Nov, 20	South Africa	2020-11-09
EPI_ISL_2361028	Africa	Nov, 20	South Africa	2020-11-16
EPI_ISL_2361029	Africa	Oct, 20	South Africa	2020-10-27
EPI_ISL_2361030	Africa	Nov, 20	South Africa	2020-11-21
EPI_ISL_2361031	Africa	Nov, 20	South Africa	2020-11-20
EPI_ISL_2361032	Africa	Nov, 20	South Africa	2020-11-21
EPI_ISL_2361033	Africa	Nov, 20	South Africa	2020-11-20
EPI_ISL_2361034	Africa	Nov, 20	South Africa	2020-11-20
EPI_ISL_2361035	Africa	Nov, 20	South Africa	2020-11-20
EPI_ISL_2361036	Africa	Nov, 20	South Africa	2020-11-14
EPI_ISL_2361037	Africa	Nov, 20	South Africa	2020-11-21
EPI_ISL_2361038	Africa	Nov, 20	South Africa	2020-11-21
EPI_ISL_2361039	Africa	Nov, 20	South Africa	2020-11-12
EPI_ISL_2361050	Africa	Nov, 20	South Africa	2020-11-17
EPI_ISL_2361051	Africa	Nov, 20	South Africa	2020-11-20
EPI_ISL_2361052	Africa	Nov, 20	South Africa	2020-11-20
EPI_ISL_2361400	North America	Jan, 21	USA	2021-01-28
EPI_ISL_2361401	North America	Jan, 21	USA	2021-01-28
EPI_ISL_2361402	North America	Jan, 21	USA	2021-01-28
EPI_ISL_2361403	North America	Jan, 21	USA	2021-01-29
EPI_ISL_2361404	North America	Jan, 21	USA	2021-01-29
EPI_ISL_2361405	North America	Jan, 21	USA	2021-01-29
EPI_ISL_2361406	North America	Jan, 21	USA	2021-01-29
EPI_ISL_2361407	North America	Jan, 21	USA	2021-01-28
EPI_ISL_2361408	North America	Jan, 21	USA	2021-01-29
EPI_ISL_2361409	North America	Apr, 21	USA	2021-04-26
EPI_ISL_2361410	North America	May, 21	USA	2021-05-04
EPI_ISL_2361411	North America	May, 21	USA	2021-05-04
EPI_ISL_2361412	North America	May, 21	USA	2021-05-03
EPI_ISL_2361413	North America	May, 21	USA	2021-05-02
EPI_ISL_2361414	North America	May, 21	USA	2021-05-04
EPI_ISL_2361415	North America	May, 21	USA	2021-05-03
EPI_ISL_2361416	North America	May, 21	USA	2021-05-04
EPI_ISL_2361417	North America	May, 21	USA	2021-05-04
EPI_ISL_2361418	North America	May, 21	USA	2021-05-07
EPI_ISL_2361419	North America	May, 21	USA	2021-05-06
EPI_ISL_2361420	North America	May, 21	USA	2021-05-06
EPI_ISL_2361421	North America	May, 21	USA	2021-05-06
EPI_ISL_2361422	North America	May, 21	USA	2021-05-03
EPI_ISL_2361423	North America	May, 21	USA	2021-05-03
EPI_ISL_2361424	North America	Apr, 21	USA	2021-04-29
EPI_ISL_2361425	North America	Apr, 21	USA	2021-04-29
EPI_ISL_2361426	North America	May, 21	USA	2021-05-05
EPI_ISL_2361427	North America	May, 21	USA	2021-05-04
EPI_ISL_2361428	North America	May, 21	USA	2021-05-04
EPI_ISL_2361429	North America	May, 21	USA	2021-05-03
EPI_ISL_2361436	North America	May, 21	USA	2021-05-05
EPI_ISL_2361437	North America	May, 21	USA	2021-05-05
EPI_ISL_2361438	North America	May, 21	USA	2021-05-05
EPI_ISL_2361439	North America	May, 21	USA	2021-05-05
EPI_ISL_2361440	North America	May, 21	USA	2021-05-09
EPI_ISL_2361442	North America	May, 21	USA	2021-05-09
EPI_ISL_2361445	North America	May, 21	USA	2021-05-08
EPI_ISL_2361446	North America	May, 21	USA	2021-05-08
EPI_ISL_2361447	North America	May, 21	USA	2021-05-07
EPI_ISL_2361449	North America	May, 21	USA	2021-05-05
EPI_ISL_2361450	North America	May, 21	USA	2021-05-06
EPI_ISL_2361451	North America	May, 21	USA	2021-05-04
EPI_ISL_2361452	North America	May, 21	USA	2021-05-04
EPI_ISL_2361453	North America	May, 21	USA	2021-05-05
EPI_ISL_2361454	North America	May, 21	USA	2021-05-05
EPI_ISL_2361456	Latin America	Mar, 21	Ecuador	2021-03-31
EPI_ISL_2361457	Latin America	Apr, 21	Ecuador	2021-04-01
EPI_ISL_2361459	Latin America	May, 21	Ecuador	2021-05-05
EPI_ISL_2361857	Asia	May, 21	India	2021-05-04
EPI_ISL_2361858	Asia	May, 21	India	2021-05-04
EPI_ISL_2361859	Asia	May, 21	India	2021-05-04
EPI_ISL_2361860	Asia	May, 21	India	2021-05-04
EPI_ISL_2361861	Asia	May, 21	India	2021-05-04
EPI_ISL_2361862	Asia	May, 21	India	2021-05-04
EPI_ISL_2361863	Asia	May, 21	India	2021-05-04
EPI_ISL_2361864	Asia	May, 21	India	2021-05-04
EPI_ISL_2361865	Asia	May, 21	India	2021-05-04
EPI_ISL_2361866	Asia	May, 21	India	2021-05-04
EPI_ISL_2361867	Asia	May, 21	India	2021-05-04
EPI_ISL_2361868	Asia	May, 21	India	2021-05-04
EPI_ISL_2361869	Asia	May, 21	India	2021-05-04
EPI_ISL_2361870	Asia	May, 21	India	2021-05-04
EPI_ISL_2361871	Asia	May, 21	India	2021-05-04
EPI_ISL_2361872	Asia	May, 21	India	2021-05-04
EPI_ISL_2361873	Asia	May, 21	India	2021-05-04
EPI_ISL_2361874	Asia	May, 21	India	2021-05-04
EPI_ISL_2361875	Asia	May, 21	India	2021-05-04
EPI_ISL_2361876	Asia	May, 21	India	2021-05-04
EPI_ISL_2361877	Asia	May, 21	India	2021-05-01
EPI_ISL_2361878	Asia	May, 21	India	2021-05-01
EPI_ISL_2361879	Latin America	Apr, 21	Mexico	2021-04-19
EPI_ISL_2361880	Asia	Nov, 20	Bangladesh	2020-11-05
EPI_ISL_2361881	Asia	Jun, 20	Bangladesh	2020-06-08
EPI_ISL_2361882	Asia	Oct, 20	Bangladesh	2020-10-22
EPI_ISL_2361883	Asia	Aug, 20	Bangladesh	2020-08-26
EPI_ISL_2361884	Asia	Nov, 20	Bangladesh	2020-11-28
EPI_ISL_2361885	Asia	Sep, 20	Bangladesh	2020-09-16
EPI_ISL_2361886	Asia	Aug, 20	Bangladesh	2020-08-13
EPI_ISL_2361887	Asia	May, 20	Bangladesh	2020-05-21
EPI_ISL_2361888	Asia	Jun, 20	Bangladesh	2020-06-23
EPI_ISL_2361889	Asia	Jun, 20	Bangladesh	2020-06-30
EPI_ISL_2361890	Asia	Jun, 20	Bangladesh	2020-06-05
EPI_ISL_2361891	Asia	Nov, 20	Bangladesh	2020-11-29
EPI_ISL_2361892	Asia	Apr, 21	Bangladesh	2021-04-06
EPI_ISL_2361893	Asia	Apr, 21	Bangladesh	2021-04-04
EPI_ISL_2361894	Asia	Apr, 21	Bangladesh	2021-04-01
EPI_ISL_2361895	Asia	Mar, 21	Bangladesh	2021-03-30
EPI_ISL_2361896	Asia	Mar, 21	Bangladesh	2021-03-25
EPI_ISL_2361897	Asia	Mar, 21	Bangladesh	2021-03-09
EPI_ISL_2361898	Asia	Nov, 20	Bangladesh	2020-11-13
EPI_ISL_2361899	Asia	Oct, 20	Bangladesh	2020-10-28
EPI_ISL_2362300	Europe	May, 21	Spain	2021-05-06
EPI_ISL_2362301	Europe	May, 21	Spain	2021-05-10
EPI_ISL_2362302	Europe	Apr, 21	Spain	2021-04-30
EPI_ISL_2362303	Europe	May, 21	Spain	2021-05-04
EPI_ISL_2362304	Europe	May, 21	Spain	2021-05-14
EPI_ISL_2362305	Europe	May, 21	Spain	2021-05-11
EPI_ISL_2362306	Europe	May, 21	Spain	2021-05-07
EPI_ISL_2362307	Europe	Apr, 21	Spain	2021-04-30
EPI_ISL_2362350	Europe	May, 21	Spain	2021-05-18
EPI_ISL_2362351	Europe	May, 21	Spain	2021-05-18
EPI_ISL_2362352	Europe	May, 21	Spain	2021-05-17
EPI_ISL_2362353	Europe	May, 21	Spain	2021-05-19
EPI_ISL_2362354	North America	May, 21	USA	2021-05-07
EPI_ISL_2362355	North America	May, 21	USA	2021-05-07
EPI_ISL_2362356	North America	May, 21	USA	2021-05-06
EPI_ISL_2362357	North America	May, 21	USA	2021-05-05
EPI_ISL_2362358	North America	May, 21	USA	2021-05-05
EPI_ISL_2362359	North America	May, 21	USA	2021-05-05
EPI_ISL_2362360	North America	May, 21	USA	2021-05-04
EPI_ISL_2362361	North America	May, 21	USA	2021-05-03
EPI_ISL_2362362	North America	May, 21	USA	2021-05-03
EPI_ISL_2362365	North America	May, 21	USA	2021-05-02
EPI_ISL_2362366	North America	May, 21	USA	2021-05-02
EPI_ISL_2362367	North America	May, 21	USA	2021-05-01
EPI_ISL_2362368	North America	May, 21	USA	2021-05-01
EPI_ISL_2362369	North America	May, 21	USA	2021-05-01
EPI_ISL_2362380	North America	May, 21	USA	2021-05-10
EPI_ISL_2362382	North America	May, 21	USA	2021-05-11
EPI_ISL_2362383	North America	May, 21	USA	2021-05-10
EPI_ISL_2360130	Asia	May, 21	Japan	2021-05-05
EPI_ISL_2360131	Asia	May, 21	Japan	2021-05-06
EPI_ISL_2360132	Asia	May, 21	Japan	2021-05-07
EPI_ISL_2360133	Asia	May, 21	Japan	2021-05-06
EPI_ISL_2360134	Asia	May, 21	Japan	2021-05-06
EPI_ISL_2360135	Asia	May, 21	Japan	2021-05-06
EPI_ISL_2360136	Asia	May, 21	Japan	2021-05-06
EPI_ISL_2360137	Asia	May, 21	Japan	2021-05-06
EPI_ISL_2360138	Asia	May, 21	Japan	2021-05-04
EPI_ISL_2360139	Asia	May, 21	Japan	2021-05-04
EPI_ISL_2360140	Asia	May, 21	Japan	2021-05-04
EPI_ISL_2360141	Asia	May, 21	Japan	2021-05-04
EPI_ISL_2360142	Asia	May, 21	Japan	2021-05-05
EPI_ISL_2360143	Asia	May, 21	Japan	2021-05-05
EPI_ISL_2360144	Asia	May, 21	Japan	2021-05-06
EPI_ISL_2360145	Asia	May, 21	Japan	2021-05-06
EPI_ISL_2360146	Asia	May, 21	Japan	2021-05-06
EPI_ISL_2360147	Asia	May, 21	Japan	2021-05-06
EPI_ISL_2360148	Asia	May, 21	Japan	2021-05-06
EPI_ISL_2360149	Asia	May, 21	Japan	2021-05-06
EPI_ISL_2360150	Asia	May, 21	Japan	2021-05-06
EPI_ISL_2360151	Asia	May, 21	Japan	2021-05-07
EPI_ISL_2360152	Asia	May, 21	Japan	2021-05-07
EPI_ISL_2360153	Asia	May, 21	Japan	2021-05-08
EPI_ISL_2360154	Asia	May, 21	Japan	2021-05-08
EPI_ISL_2360155	Asia	May, 21	Japan	2021-05-08
EPI_ISL_2360156	Asia	May, 21	Japan	2021-05-03
EPI_ISL_2360157	Asia	May, 21	Japan	2021-05-03
EPI_ISL_2360158	Asia	May, 21	Japan	2021-05-03
EPI_ISL_2360159	Asia	May, 21	Japan	2021-05-03
EPI_ISL_2360160	Asia	May, 21	Japan	2021-05-04
EPI_ISL_2360161	Asia	May, 21	Japan	2021-05-04
EPI_ISL_2360162	Asia	May, 21	Japan	2021-05-05
EPI_ISL_2360163	Asia	May, 21	Japan	2021-05-05
EPI_ISL_2360164	Asia	May, 21	Japan	2021-05-05
EPI_ISL_2360165	Asia	May, 21	Japan	2021-05-06
EPI_ISL_2360166	Asia	May, 21	Japan	2021-05-06
EPI_ISL_2360167	Asia	May, 21	Japan	2021-05-06
EPI_ISL_2360168	Asia	May, 21	Japan	2021-05-06
EPI_ISL_2360169	Asia	May, 21	Japan	2021-05-06
EPI_ISL_2360190	Asia	May, 21	Japan	2021-05-04
EPI_ISL_2360191	Asia	May, 21	Japan	2021-05-04
EPI_ISL_2360192	Asia	May, 21	Japan	2021-05-04
EPI_ISL_2360193	Asia	May, 21	Japan	2021-05-04
EPI_ISL_2360194	Asia	May, 21	Japan	2021-05-04
EPI_ISL_2360195	Asia	May, 21	Japan	2021-05-05
EPI_ISL_2360196	Asia	May, 21	Japan	2021-05-06
EPI_ISL_2360197	Asia	May, 21	Japan	2021-05-06
EPI_ISL_2360198	Asia	May, 21	Japan	2021-05-07
EPI_ISL_2360199	Asia	May, 21	Japan	2021-05-06
EPI_ISL_2360800	Africa	Oct, 20	South Africa	2020-10-09
EPI_ISL_2360856	Africa	Oct, 20	South Africa	2020-10-30
EPI_ISL_2360857	Africa	Oct, 20	South Africa	2020-10-28
EPI_ISL_2360858	Africa	Oct, 20	South Africa	2020-10-28
EPI_ISL_2360859	Africa	Oct, 20	South Africa	2020-10-28
EPI_ISL_2360860	Africa	Nov, 20	South Africa	2020-11-06
EPI_ISL_2360861	Africa	Nov, 20	South Africa	2020-11-06
EPI_ISL_2360862	Africa	Nov, 20	South Africa	2020-11-05
EPI_ISL_2360863	Africa	Nov, 20	South Africa	2020-11-05
EPI_ISL_2360864	Africa	Nov, 20	South Africa	2020-11-05
EPI_ISL_2360865	Africa	Nov, 20	South Africa	2020-11-07
EPI_ISL_2360866	Africa	Feb, 20	South Africa	2020-12-24
EPI_ISL_2361000	Africa	Sep, 20	South Africa	2020-09-28
EPI_ISL_2361001	Africa	Sep, 20	South Africa	2020-09-28
EPI_ISL_2361002	Africa	Sep, 20	South Africa	2020-09-28
EPI_ISL_2361003	Africa	Oct, 20	South Africa	2020-10-05
EPI_ISL_2361004	Africa	Aug, 20	South Africa	2020-08-31
EPI_ISL_2361005	Africa	Oct, 20	South Africa	2020-10-09
EPI_ISL_2361006	Africa	Oct, 20	South Africa	2020-10-09
EPI_ISL_2361007	Africa	Oct, 20	South Africa	2020-10-08
EPI_ISL_2361008	Africa	Oct, 20	South Africa	2020-10-08
EPI_ISL_2361009	Africa	Feb, 21	South Africa	2021-02-16
EPI_ISL_2361010	Africa	Feb, 21	South Africa	2021-02-17
EPI_ISL_2361011	Africa	Feb, 21	South Africa	2021-02-17
EPI_ISL_2361012	Africa	Feb, 21	South Africa	2021-02-17
EPI_ISL_2361013	Africa	Nov, 20	South Africa	2020-11-05
EPI_ISL_2361014	Africa	Feb, 21	South Africa	2021-02-15
EPI_ISL_2361015	Africa	Feb, 21	South Africa	2021-02-15
EPI_ISL_2361016	Africa	Feb, 21	South Africa	2021-02-15
EPI_ISL_2361017	Africa	Feb, 21	South Africa	2021-02-15
EPI_ISL_2361018	Africa	Feb, 21	South Africa	2021-02-16
EPI_ISL_2361019	Africa	Feb, 21	South Africa	2021-02-16
EPI_ISL_2361040	Africa	Nov, 20	South Africa	2020-11-20
EPI_ISL_2361041	Africa	Nov, 20	South Africa	2020-11-20
EPI_ISL_2361042	Africa	Nov, 20	South Africa	2020-11-20
EPI_ISL_2361043	Africa	Nov, 20	South Africa	2020-11-23
EPI_ISL_2361044	Africa	Nov, 20	South Africa	2020-11-17
EPI_ISL_2361045	Africa	Nov, 20	South Africa	2020-11-19
EPI_ISL_2361046	Africa	Nov, 20	South Africa	2020-11-19
EPI_ISL_2361047	Africa	Nov, 20	South Africa	2020-11-21
EPI_ISL_2361048	Africa	Nov, 20	South Africa	2020-11-23
EPI_ISL_2361049	Africa	Nov, 20	South Africa	2020-11-17
EPI_ISL_2361053	Africa	Nov, 20	South Africa	2020-11-26
EPI_ISL_2361054	Africa	Nov, 20	South Africa	2020-11-12
EPI_ISL_2361055	Africa	Nov, 20	South Africa	2020-11-21
EPI_ISL_2361056	Africa	Nov, 20	South Africa	2020-11-17
EPI_ISL_2361057	Africa	Nov, 20	South Africa	2020-11-17
EPI_ISL_2361058	Africa	Nov, 20	South Africa	2020-11-18
EPI_ISL_2361059	Africa	Nov, 20	South Africa	2020-11-20
EPI_ISL_2361460	Latin America	May, 21	Ecuador	2021-05-06
EPI_ISL_2361461	Latin America	May, 21	Ecuador	2021-05-02
EPI_ISL_2361462	Latin America	May, 21	Ecuador	2021-05-11
EPI_ISL_2361463	Latin America	May, 21	Ecuador	2021-05-11
EPI_ISL_2361464	Latin America	May, 21	Ecuador	2021-05-11
EPI_ISL_2361465	Latin America	May, 21	Ecuador	2021-05-11
EPI_ISL_2361466	Latin America	May, 21	Ecuador	2021-05-11
EPI_ISL_2361467	Latin America	May, 21	Ecuador	2021-05-11
EPI_ISL_2361468	Latin America	May, 21	Ecuador	2021-05-11
EPI_ISL_2361469	Latin America	May, 21	Ecuador	2021-05-12
EPI_ISL_2361470	Latin America	May, 21	Ecuador	2021-05-17
EPI_ISL_2361471	Latin America	May, 21	Ecuador	2021-05-10
EPI_ISL_2361472	Latin America	May, 21	Ecuador	2021-05-10
EPI_ISL_2361473	Latin America	May, 21	Ecuador	2021-05-10
EPI_ISL_2361474	Latin America	May, 21	Ecuador	2021-05-18
EPI_ISL_2361475	Latin America	May, 21	Ecuador	2021-05-18
EPI_ISL_2361476	Latin America	May, 21	Ecuador	2021-05-18
EPI_ISL_2361477	Latin America	May, 21	Ecuador	2021-05-18
EPI_ISL_2361478	Latin America	May, 21	Ecuador	2021-05-12
EPI_ISL_2361479	Latin America	May, 21	Ecuador	2021-05-17
EPI_ISL_2361480	Latin America	May, 21	Ecuador	2021-05-20
EPI_ISL_2361481	Latin America	May, 21	Ecuador	2021-05-20
EPI_ISL_2361482	Latin America	May, 21	Ecuador	2021-05-20
EPI_ISL_2361483	Europe	May, 21	Italy	2021-05-25
EPI_ISL_2361484	Europe	May, 21	Italy	2021-05-25
EPI_ISL_2361485	Europe	May, 21	Italy	2021-05-25
EPI_ISL_2361486	Europe	May, 21	Italy	2021-05-25
EPI_ISL_2361487	Europe	May, 21	Italy	2021-05-25
EPI_ISL_2361488	Europe	May, 21	Italy	2021-05-25
EPI_ISL_2361489	Europe	May, 21	Italy	2021-05-25
EPI_ISL_2361490	Europe	May, 21	Italy	2021-05-25
EPI_ISL_2361491	Europe	May, 21	Italy	2021-05-25
EPI_ISL_2361492	Europe	May, 21	Italy	2021-05-25
EPI_ISL_2361493	Europe	May, 21	Italy	2021-05-25
EPI_ISL_2361494	Europe	May, 21	Italy	2021-05-25
EPI_ISL_2361495	Europe	May, 21	Italy	2021-05-25
EPI_ISL_2361496	Europe	May, 21	Italy	2021-05-25
EPI_ISL_2361497	Europe	May, 21	Italy	2021-05-25
EPI_ISL_2361498	Europe	May, 21	Italy	2021-05-25
EPI_ISL_2361499	Europe	May, 21	Italy	2021-05-25
EPI_ISL_2361703	Europe	May, 21	Austria	2021-05
EPI_ISL_2361704	Europe	May, 21	Austria	2021-05
EPI_ISL_2361705	Europe	May, 21	Austria	2021-05
EPI_ISL_2361706	Europe	May, 21	Austria	2021-05
EPI_ISL_2361710	Europe	May, 21	Austria	2021-05
EPI_ISL_2361711	Europe	May, 21	Austria	2021-05
EPI_ISL_2361712	Europe	Apr, 21	Poland	2021-04-13
EPI_ISL_2361713	Europe	May, 21	Belgium	2021-05-19
EPI_ISL_2362150	Europe	Mar, 21	Italy	2021-03-15
EPI_ISL_2362151	Europe	Mar, 21	Italy	2021-03-11
EPI_ISL_2362152	Europe	Mar, 21	Italy	2021-03-10
EPI_ISL_2362153	Europe	Mar, 21	Italy	2021-03-10
EPI_ISL_2362154	Europe	Mar, 21	Italy	2021-03-10
EPI_ISL_2362155	Europe	Mar, 21	Italy	2021-03-16
EPI_ISL_2362156	Europe	Mar, 21	Italy	2021-03-16
EPI_ISL_2362157	Europe	Mar, 21	Italy	2021-03-16
EPI_ISL_2362158	Europe	Mar, 21	Italy	2021-03-16
EPI_ISL_2362159	Europe	Mar, 21	Italy	2021-03-09
EPI_ISL_2362160	Europe	Mar, 21	Italy	2021-03-16
EPI_ISL_2362161	Europe	Mar, 21	Italy	2021-03-10
EPI_ISL_2362162	Europe	Mar, 21	Italy	2021-03-10
EPI_ISL_2362163	Europe	Mar, 21	Italy	2021-03-23
EPI_ISL_2362164	Europe	Mar, 21	Italy	2021-03-19
EPI_ISL_2362165	Europe	Mar, 21	Italy	2021-03-20
EPI_ISL_2362166	Europe	Mar, 21	Italy	2021-03-20
EPI_ISL_2362167	Europe	Mar, 21	Italy	2021-03-23
EPI_ISL_2362168	Europe	Mar, 21	Italy	2021-03-20
EPI_ISL_2362169	Europe	Mar, 21	Italy	2021-03-19
EPI_ISL_2362170	Europe	Mar, 21	Italy	2021-03-20
EPI_ISL_2362171	Europe	Mar, 21	Italy	2021-03-18
EPI_ISL_2362172	Europe	Mar, 21	Italy	2021-03-18
EPI_ISL_2362173	Europe	Mar, 21	Italy	2021-03-20
EPI_ISL_2362174	Europe	Mar, 21	Italy	2021-03-17
EPI_ISL_2362175	Europe	Mar, 21	Italy	2021-03-19
EPI_ISL_2362176	Europe	Mar, 21	Italy	2021-03-20
EPI_ISL_2362177	Europe	Mar, 21	Italy	2021-03-23
EPI_ISL_2362178	Europe	Mar, 21	Italy	2021-03-18
EPI_ISL_2362179	Europe	Mar, 21	Italy	2021-03-23
EPI_ISL_2362180	Europe	Mar, 21	Italy	2021-03-23
EPI_ISL_2362181	Europe	Mar, 21	Italy	2021-03-17
EPI_ISL_2362182	Europe	Mar, 21	Italy	2021-03-18
EPI_ISL_2362183	Europe	Mar, 21	Italy	2021-03-23
EPI_ISL_2362184	Europe	Mar, 21	Italy	2021-03-18
EPI_ISL_2362185	Europe	Mar, 21	Italy	2021-03-18
EPI_ISL_2362186	Europe	Mar, 21	Italy	2021-03-18
EPI_ISL_2362187	Europe	Mar, 21	Italy	2021-03-18
EPI_ISL_2362188	Europe	Mar, 21	Italy	2021-03-18
EPI_ISL_2362189	Europe	Mar, 21	Italy	2021-03-19
EPI_ISL_2362190	Europe	Mar, 21	Italy	2021-03-18
EPI_ISL_2362191	Europe	Mar, 21	Italy	2021-03-18
EPI_ISL_2362192	Europe	Mar, 21	Italy	2021-03-18
EPI_ISL_2362193	Europe	Mar, 21	Italy	2021-03-18
EPI_ISL_2362194	Europe	Mar, 21	Italy	2021-03-18
EPI_ISL_2362195	Europe	Mar, 21	Italy	2021-03-18
EPI_ISL_2362196	Europe	Mar, 21	Italy	2021-03-17
EPI_ISL_2362197	Europe	Mar, 21	Italy	2021-03-17
EPI_ISL_2362198	Europe	Feb, 21	Italy	2021-02-10
EPI_ISL_2362199	Europe	Feb, 21	Italy	2021-02-10
EPI_ISL_2362308	Europe	May, 21	Spain	2021-05-03
EPI_ISL_2362309	Europe	May, 21	Spain	2021-05-10
EPI_ISL_2362310	Europe	May, 21	Spain	2021-05-08
EPI_ISL_2362311	Europe	May, 21	Spain	2021-05-11
EPI_ISL_2362312	Europe	May, 21	Spain	2021-05-07
EPI_ISL_2362313	Europe	May, 21	Spain	2021-05-10
EPI_ISL_2362314	Europe	May, 21	Spain	2021-05-07
EPI_ISL_2362315	Europe	May, 21	Spain	2021-05-10
EPI_ISL_2362316	Europe	May, 21	Spain	2021-05-12
EPI_ISL_2362317	Europe	May, 21	Spain	2021-05-12
EPI_ISL_2362318	Europe	Apr, 21	Spain	2021-04-30
EPI_ISL_2362319	Europe	May, 21	Spain	2021-05-14
EPI_ISL_2362320	Europe	May, 21	Spain	2021-05-10
EPI_ISL_2362321	Europe	May, 21	Spain	2021-05-04
EPI_ISL_2362322	Europe	Apr, 21	Spain	2021-04-30
EPI_ISL_2362323	Europe	May, 21	Spain	2021-05-03
EPI_ISL_2362324	Europe	May, 21	Spain	2021-05-12
EPI_ISL_2362325	Europe	May, 21	Spain	2021-05-03
EPI_ISL_2362326	Europe	May, 21	Spain	2021-05-03
EPI_ISL_2362327	Europe	May, 21	Spain	2021-05-03
EPI_ISL_2362328	Europe	May, 21	Spain	2021-05-13
EPI_ISL_2362329	Europe	May, 21	Spain	2021-05-06
EPI_ISL_2362330	Europe	May, 21	Spain	2021-05-14
EPI_ISL_2362331	Europe	May, 21	Spain	2021-05-04
EPI_ISL_2362332	Europe	May, 21	Spain	2021-05-11
EPI_ISL_2362333	Europe	May, 21	Spain	2021-05-10
EPI_ISL_2362334	Europe	May, 21	Spain	2021-05-04
EPI_ISL_2362335	Europe	May, 21	Spain	2021-05-14
EPI_ISL_2362336	Europe	May, 21	Spain	2021-05-18
EPI_ISL_2362337	Europe	May, 21	Spain	2021-05-17
EPI_ISL_2362338	Europe	May, 21	Spain	2021-05-18
EPI_ISL_2362339	Europe	May, 21	Spain	2021-05-18
EPI_ISL_2362340	Europe	May, 21	Spain	2021-05-17
EPI_ISL_2362341	Europe	May, 21	Spain	2021-05-17
EPI_ISL_2362342	Europe	May, 21	Spain	2021-05-17
EPI_ISL_2362343	Europe	May, 21	Spain	2021-05-18
EPI_ISL_2362344	Europe	May, 21	Spain	2021-05-18
EPI_ISL_2362345	Europe	May, 21	Spain	2021-05-18
EPI_ISL_2362346	Europe	May, 21	Spain	2021-05-18
EPI_ISL_2362347	Europe	May, 21	Spain	2021-05-17
EPI_ISL_2362348	Europe	May, 21	Spain	2021-05-17
EPI_ISL_2362349	Europe	May, 21	Spain	2021-05-18
EPI_ISL_2362370	North America	Apr, 21	USA	2021-04-30
EPI_ISL_2362371	North America	May, 21	USA	2021-05-01
EPI_ISL_2362372	North America	Apr, 21	USA	2021-04-28
EPI_ISL_2362373	North America	Apr, 21	USA	2021-04-30
EPI_ISL_2362374	North America	Apr, 21	USA	2021-04-29
EPI_ISL_2362375	North America	Apr, 21	USA	2021-04-29
EPI_ISL_2362376	North America	May, 21	USA	2021-05-11
EPI_ISL_2362377	North America	May, 21	USA	2021-05-10
EPI_ISL_2362378	North America	May, 21	USA	2021-05-11
EPI_ISL_2362379	North America	May, 21	USA	2021-05-10
EPI_ISL_2362381	North America	May, 21	USA	2021-05-11
EPI_ISL_2362384	North America	May, 21	USA	2021-05-11
EPI_ISL_2362385	North America	May, 21	USA	2021-05-10
EPI_ISL_2362386	North America	May, 21	USA	2021-05-10
EPI_ISL_2362387	North America	May, 21	USA	2021-05-11
EPI_ISL_2362388	North America	May, 21	USA	2021-05-11
EPI_ISL_2362389	North America	May, 21	USA	2021-05-10
EPI_ISL_2360000	Asia	May, 21	Japan	2021-05-06
EPI_ISL_2360001	Asia	May, 21	Japan	2021-05-06
EPI_ISL_2360002	Asia	May, 21	Japan	2021-05-06
EPI_ISL_2360003	Asia	May, 21	Japan	2021-05-06
EPI_ISL_2360004	Asia	May, 21	Japan	2021-05-06
EPI_ISL_2360005	Asia	May, 21	Japan	2021-05-07
EPI_ISL_2360006	Asia	May, 21	Japan	2021-05-07
EPI_ISL_2360007	Asia	May, 21	Japan	2021-05-07
EPI_ISL_2360008	Asia	May, 21	Japan	2021-05-07
EPI_ISL_2360400	Africa	Oct, 20	South Africa	2020-10-02
EPI_ISL_2360401	Africa	Oct, 20	South Africa	2020-10-01
EPI_ISL_2360402	Africa	Sep, 20	South Africa	2020-09-29
EPI_ISL_2360403	Africa	Sep, 20	South Africa	2020-09-29
EPI_ISL_2360404	Africa	Sep, 20	South Africa	2020-09-29
EPI_ISL_2360449	Africa	Jan, 21	South Africa	2021-01-05
EPI_ISL_2360450	Africa	Feb, 20	South Africa	2020-12-23
EPI_ISL_2360451	Africa	Feb, 20	South Africa	2020-12-01
EPI_ISL_2360452	Africa	Feb, 20	South Africa	2020-12-21
EPI_ISL_2360453	Africa	Feb, 20	South Africa	2020-12-23
EPI_ISL_2360454	Africa	Feb, 20	South Africa	2020-12-21
EPI_ISL_2360455	Africa	Feb, 20	South Africa	2020-12-30
EPI_ISL_2360456	Africa	Feb, 20	South Africa	2020-12-23
EPI_ISL_2360457	Africa	Jan, 21	South Africa	2021-01-05
EPI_ISL_2360458	Africa	Jan, 21	South Africa	2021-01-05
EPI_ISL_2360459	Africa	Jan, 21	South Africa	2021-01-05
EPI_ISL_2360460	Africa	Jan, 21	South Africa	2021-01-06
EPI_ISL_2360461	Africa	Feb, 20	South Africa	2020-12-18
EPI_ISL_2360462	Africa	Jan, 21	South Africa	2021-01-11
EPI_ISL_2360463	Africa	Feb, 20	South Africa	2020-12-30
EPI_ISL_2360464	Africa	Jan, 21	South Africa	2021-01-21
EPI_ISL_2360465	Africa	Jan, 21	South Africa	2021-01-05
EPI_ISL_2360466	Africa	Feb, 20	South Africa	2020-12-28
EPI_ISL_2360467	Africa	Jan, 21	South Africa	2021-01-15
EPI_ISL_2360468	Africa	Feb, 20	South Africa	2020-12-14
EPI_ISL_2360469	Africa	Nov, 20	South Africa	2020-11-17
EPI_ISL_2360470	Africa	Nov, 20	South Africa	2020-11-27
EPI_ISL_2360471	Africa	Feb, 20	South Africa	2020-12-08
EPI_ISL_2360472	Africa	Feb, 20	South Africa	2020-12-23
EPI_ISL_2360473	Africa	Feb, 20	South Africa	2020-12-23
EPI_ISL_2360474	Africa	Feb, 20	South Africa	2020-12-15
EPI_ISL_2360475	Africa	Feb, 20	South Africa	2020-12-24
EPI_ISL_2360476	Africa	Feb, 20	South Africa	2020-12-15
EPI_ISL_2360477	Africa	Feb, 20	South Africa	2020-12-22
EPI_ISL_2360478	Africa	Feb, 20	South Africa	2020-12-22
EPI_ISL_2360479	Africa	Feb, 20	South Africa	2020-12-22
EPI_ISL_2360480	Africa	Feb, 20	South Africa	2020-12-21
EPI_ISL_2360481	Africa	Feb, 20	South Africa	2020-12-28
EPI_ISL_2360482	Africa	Feb, 20	South Africa	2020-12-29
EPI_ISL_2360483	Africa	Feb, 20	South Africa	2020-12-21
EPI_ISL_2360484	Africa	Feb, 20	South Africa	2020-12-15
EPI_ISL_2360485	Africa	Feb, 20	South Africa	2020-12-24
EPI_ISL_2360486	Africa	Jan, 21	South Africa	2021-01-07
EPI_ISL_2360487	Africa	Jan, 21	South Africa	2021-01-18
EPI_ISL_2360488	Africa	Jan, 21	South Africa	2021-01-04
EPI_ISL_2360489	Africa	Jan, 21	South Africa	2021-01-05
EPI_ISL_2360801	Africa	Oct, 20	South Africa	2020-10-09
EPI_ISL_2360802	Africa	Oct, 20	South Africa	2020-10-09
EPI_ISL_2360803	Africa	Oct, 20	South Africa	2020-10-09
EPI_ISL_2360804	Africa	Oct, 20	South Africa	2020-10-07
EPI_ISL_2360805	Africa	Oct, 20	South Africa	2020-10-07
EPI_ISL_2360806	Africa	Oct, 20	South Africa	2020-10-06
EPI_ISL_2360807	Africa	Oct, 20	South Africa	2020-10-15
EPI_ISL_2360808	Africa	Oct, 20	South Africa	2020-10-15
EPI_ISL_2360809	Africa	Oct, 20	South Africa	2020-10-15
EPI_ISL_2360810	Africa	Oct, 20	South Africa	2020-10-10
EPI_ISL_2360811	Africa	Oct, 20	South Africa	2020-10-15
EPI_ISL_2360812	Africa	Oct, 20	South Africa	2020-10-15
EPI_ISL_2360813	Africa	Oct, 20	South Africa	2020-10-15
EPI_ISL_2360814	Africa	Oct, 20	South Africa	2020-10-14
EPI_ISL_2360815	Africa	Oct, 20	South Africa	2020-10-14
EPI_ISL_2360816	Africa	Oct, 20	South Africa	2020-10-14
EPI_ISL_2360817	Africa	Oct, 20	South Africa	2020-10-14
EPI_ISL_2360818	Africa	Oct, 20	South Africa	2020-10-15
EPI_ISL_2360819	Africa	Oct, 20	South Africa	2020-10-15
EPI_ISL_2360820	Africa	Oct, 20	South Africa	2020-10-14
EPI_ISL_2360821	Africa	Oct, 20	South Africa	2020-10-14
EPI_ISL_2360822	Africa	Oct, 20	South Africa	2020-10-14
EPI_ISL_2360823	Africa	Oct, 20	South Africa	2020-10-14
EPI_ISL_2360824	Africa	Oct, 20	South Africa	2020-10-14
EPI_ISL_2360825	Africa	Oct, 20	South Africa	2020-10-12
EPI_ISL_2360826	Africa	Oct, 20	South Africa	2020-10-12
EPI_ISL_2360827	Africa	Oct, 20	South Africa	2020-10-12
EPI_ISL_2360828	Africa	Oct, 20	South Africa	2020-10-16
EPI_ISL_2360829	Africa	Oct, 20	South Africa	2020-10-16
EPI_ISL_2360830	Africa	Oct, 20	South Africa	2020-10-13
EPI_ISL_2360831	Africa	Oct, 20	South Africa	2020-10-12
EPI_ISL_2360832	Africa	Oct, 20	South Africa	2020-10-12
EPI_ISL_2360833	Africa	Oct, 20	South Africa	2020-10-13
EPI_ISL_2360834	Africa	Oct, 20	South Africa	2020-10-13
EPI_ISL_2360835	Africa	Oct, 20	South Africa	2020-10-16
EPI_ISL_2360836	Africa	Oct, 20	South Africa	2020-10-16
EPI_ISL_2360837	Africa	Oct, 20	South Africa	2020-10-15
EPI_ISL_2360838	Africa	Oct, 20	South Africa	2020-10-13
EPI_ISL_2360839	Africa	Oct, 20	South Africa	2020-10-13
EPI_ISL_2360840	Africa	Oct, 20	South Africa	2020-10-19
EPI_ISL_2360841	Africa	Oct, 20	South Africa	2020-10-19
EPI_ISL_2360842	Africa	Oct, 20	South Africa	2020-10-19
EPI_ISL_2360843	Africa	Oct, 20	South Africa	2020-10-31
EPI_ISL_2360844	Africa	Oct, 20	South Africa	2020-10-31
EPI_ISL_2360845	Africa	Oct, 20	South Africa	2020-10-31
EPI_ISL_2360846	Africa	Oct, 20	South Africa	2020-10-31
EPI_ISL_2360847	Africa	Oct, 20	South Africa	2020-10-31
EPI_ISL_2360848	Africa	Oct, 20	South Africa	2020-10-31
EPI_ISL_2360849	Africa	Oct, 20	South Africa	2020-10-31
EPI_ISL_2360850	Africa	Oct, 20	South Africa	2020-10-31
EPI_ISL_2360851	Africa	Oct, 20	South Africa	2020-10-30
EPI_ISL_2360852	Africa	Oct, 20	South Africa	2020-10-30
EPI_ISL_2360853	Africa	Oct, 20	South Africa	2020-10-30
EPI_ISL_2360854	Africa	Oct, 20	South Africa	2020-10-30
EPI_ISL_2360855	Africa	Oct, 20	South Africa	2020-10-30
EPI_ISL_2360867	Africa	Feb, 21	South Africa	2021-02-08
EPI_ISL_2360868	Africa	Feb, 20	South Africa	2020-12-30
EPI_ISL_2360869	Africa	Feb, 20	South Africa	2020-12-03
EPI_ISL_2360870	Africa	Feb, 20	South Africa	2020-12-03
EPI_ISL_2360871	Africa	Feb, 20	South Africa	2020-12-08
EPI_ISL_2360872	Africa	Feb, 21	South Africa	2021-02-17
EPI_ISL_2360873	Africa	Jan, 21	South Africa	2021-01-04
EPI_ISL_2360874	Africa	Jan, 21	South Africa	2021-01-04
EPI_ISL_2360875	Africa	Nov, 20	South Africa	2020-11-23
EPI_ISL_2360876	Africa	Feb, 20	South Africa	2020-12-21
EPI_ISL_2360877	Africa	Nov, 20	South Africa	2020-11-17
EPI_ISL_2360878	Africa	Feb, 20	South Africa	2020-12-28
EPI_ISL_2360879	Africa	Nov, 20	South Africa	2020-11-18
EPI_ISL_2360880	Africa	Nov, 20	South Africa	2020-11-26
EPI_ISL_2360881	Africa	Feb, 20	South Africa	2020-12-17
EPI_ISL_2360882	Africa	Feb, 20	South Africa	2020-12-17
EPI_ISL_2360883	Africa	Feb, 20	South Africa	2020-12-17
EPI_ISL_2360884	Africa	Feb, 20	South Africa	2020-12-15
EPI_ISL_2360885	Africa	Nov, 20	South Africa	2020-11-18
EPI_ISL_2360886	Africa	Nov, 20	South Africa	2020-11-12
EPI_ISL_2360887	Africa	Nov, 20	South Africa	2020-11-12
EPI_ISL_2360888	Africa	Nov, 20	South Africa	2020-11-16
EPI_ISL_2361300	Europe	May, 21	Spain	2021-05
EPI_ISL_2361301	Europe	May, 21	Spain	2021-05
EPI_ISL_2361302	Europe	May, 21	Spain	2021-05
EPI_ISL_2361303	Europe	May, 21	Spain	2021-05
EPI_ISL_2361304	Europe	May, 21	Spain	2021-05
EPI_ISL_2361305	Europe	May, 21	Spain	2021-05
EPI_ISL_2361306	Europe	May, 21	Spain	2021-05
EPI_ISL_2361307	Europe	May, 21	Spain	2021-05
EPI_ISL_2361308	Europe	May, 21	Spain	2021-05
EPI_ISL_2361309	Europe	May, 21	Spain	2021-05
EPI_ISL_2361310	Europe	May, 21	Spain	2021-05
EPI_ISL_2361311	Europe	May, 21	Spain	2021-05
EPI_ISL_2361312	Europe	May, 21	Spain	2021-05
EPI_ISL_2361313	Europe	May, 21	Spain	2021-05
EPI_ISL_2361314	Europe	May, 21	Spain	2021-05
EPI_ISL_2361315	Europe	May, 21	Spain	2021-05
EPI_ISL_2361316	Europe	May, 21	Spain	2021-05
EPI_ISL_2361317	Europe	May, 21	Spain	2021-05
EPI_ISL_2361320	Europe	May, 21	Spain	2021-05
EPI_ISL_2361321	Europe	May, 21	Spain	2021-05
EPI_ISL_2361322	Europe	May, 21	Spain	2021-05
EPI_ISL_2361323	Europe	May, 21	Spain	2021-05
EPI_ISL_2361324	Europe	May, 21	Spain	2021-05
EPI_ISL_2361325	Europe	May, 21	Spain	2021-05
EPI_ISL_2361326	Europe	May, 21	Spain	2021-05
EPI_ISL_2361329	Europe	May, 21	Spain	2021-05
EPI_ISL_2361330	Europe	May, 21	Spain	2021-05
EPI_ISL_2361331	Europe	May, 21	Spain	2021-05
EPI_ISL_2361332	Europe	May, 21	Spain	2021-05
EPI_ISL_2361333	Europe	May, 21	Spain	2021-05
EPI_ISL_2361334	Europe	May, 21	Spain	2021-05
EPI_ISL_2361335	Europe	May, 21	Spain	2021-05
EPI_ISL_2361336	Europe	May, 21	Spain	2021-05
EPI_ISL_2361337	Europe	May, 21	Spain	2021-05
EPI_ISL_2361338	Europe	May, 21	Spain	2021-05
EPI_ISL_2361339	Europe	Apr, 21	Spain	2021-04
EPI_ISL_2361700	Europe	May, 21	Austria	2021-05
EPI_ISL_2361701	Europe	May, 21	Austria	2021-05
EPI_ISL_2361702	Europe	May, 21	Austria	2021-05
EPI_ISL_2361707	Europe	May, 21	Austria	2021-05
EPI_ISL_2361708	Europe	May, 21	Austria	2021-05
EPI_ISL_2361709	Europe	May, 21	Austria	2021-05
EPI_ISL_2361714	Europe	May, 21	Belgium	2021-05-20
EPI_ISL_2361715	Europe	May, 21	Belgium	2021-05-21
EPI_ISL_2361716	Europe	May, 21	Belgium	2021-05-22
EPI_ISL_2361717	Europe	May, 21	Belgium	2021-05-24
EPI_ISL_2361718	Europe	May, 21	Belgium	2021-05-23
EPI_ISL_2361719	Europe	May, 21	Belgium	2021-05-15
EPI_ISL_2361720	Europe	May, 21	Belgium	2021-05-17
EPI_ISL_2361721	Europe	May, 21	Belgium	2021-05-20
EPI_ISL_2361722	Europe	May, 21	Belgium	2021-05-19
EPI_ISL_2361723	Europe	May, 21	Belgium	2021-05-18
EPI_ISL_2361724	Europe	May, 21	Belgium	2021-05-17
EPI_ISL_2361725	Europe	May, 21	Belgium	2021-05-16
EPI_ISL_2361726	Europe	May, 21	Belgium	2021-05-20
EPI_ISL_2361727	Europe	May, 21	Belgium	2021-05-10
EPI_ISL_2361728	Europe	May, 21	Belgium	2021-05-18
EPI_ISL_2361729	Europe	May, 21	Belgium	2021-05-18
EPI_ISL_2361730	Europe	May, 21	Belgium	2021-05-20
EPI_ISL_2361731	Europe	May, 21	Belgium	2021-05-19
EPI_ISL_2361732	Europe	May, 21	Belgium	2021-05-18
EPI_ISL_2361733	Europe	May, 21	Belgium	2021-05-17
EPI_ISL_2361734	Europe	May, 21	Belgium	2021-05-20
EPI_ISL_2361735	Europe	May, 21	Belgium	2021-05-19
EPI_ISL_2361780	Europe	May, 21	Poland	2021-05-15
EPI_ISL_2361781	Europe	May, 21	Poland	2021-05-12
EPI_ISL_2361782	Europe	May, 21	Poland	2021-05-14
EPI_ISL_2361783	Europe	May, 21	Poland	2021-05-15
EPI_ISL_2361784	Europe	May, 21	Poland	2021-05-12
EPI_ISL_2361785	Europe	May, 21	Poland	2021-05-12
EPI_ISL_2361786	Europe	May, 21	Poland	2021-05-14
EPI_ISL_2361787	Europe	May, 21	Poland	2021-05-12
EPI_ISL_2361788	Europe	May, 21	Poland	2021-05-13
EPI_ISL_2361789	Europe	May, 21	Poland	2021-05-11
EPI_ISL_2361790	Europe	May, 21	Poland	2021-05-12
EPI_ISL_2361791	Europe	May, 21	Poland	2021-05-13
EPI_ISL_2361792	Europe	May, 21	Poland	2021-05-14
EPI_ISL_2361793	Europe	May, 21	Poland	2021-05-13
EPI_ISL_2361794	Europe	May, 21	Poland	2021-05-12
EPI_ISL_2361795	Europe	May, 21	Poland	2021-05-12
EPI_ISL_2361796	Europe	May, 21	Poland	2021-05-12
EPI_ISL_2361797	Europe	May, 21	Poland	2021-05-12
EPI_ISL_2361798	Europe	May, 21	Poland	2021-05-13
EPI_ISL_2361799	Europe	May, 21	Poland	2021-05-13
EPI_ISL_2362627	Europe	May, 21	Belgium	2021-05-25
EPI_ISL_2362628	Europe	May, 21	Belgium	2021-05-25
EPI_ISL_2362629	Europe	May, 21	Belgium	2021-05-25
EPI_ISL_2362630	Europe	May, 21	Belgium	2021-05-25
EPI_ISL_2362631	Europe	May, 21	Belgium	2021-05-25
EPI_ISL_2362632	Europe	May, 21	Belgium	2021-05-25
EPI_ISL_2362633	Europe	May, 21	Belgium	2021-05-25
EPI_ISL_2362634	Europe	May, 21	Belgium	2021-05-25
EPI_ISL_2362635	Europe	May, 21	Belgium	2021-05-25
EPI_ISL_2362636	Europe	May, 21	Belgium	2021-05-26
EPI_ISL_2362637	Europe	May, 21	Belgium	2021-05-26
EPI_ISL_2362638	Europe	May, 21	Belgium	2021-05-26
EPI_ISL_2362639	Europe	May, 21	Belgium	2021-05-26
EPI_ISL_2362640	Europe	May, 21	Belgium	2021-05-26
EPI_ISL_2362641	Europe	May, 21	Belgium	2021-05-26
EPI_ISL_2362642	Europe	May, 21	Belgium	2021-05-26
EPI_ISL_2362643	Europe	May, 21	Belgium	2021-05-26
EPI_ISL_2362644	Europe	May, 21	Belgium	2021-05-26
EPI_ISL_2362645	Europe	May, 21	Belgium	2021-05-19
EPI_ISL_2362646	Europe	May, 21	Belgium	2021-05-21
EPI_ISL_2362647	Europe	May, 21	Belgium	2021-05-19
EPI_ISL_2362648	Europe	May, 21	Belgium	2021-05-19
EPI_ISL_2362650	Europe	May, 21	Belgium	2021-05-19
EPI_ISL_2362651	Europe	May, 21	Belgium	2021-05-19
EPI_ISL_2362652	Europe	May, 21	Belgium	2021-05-20
EPI_ISL_2362653	Europe	May, 21	Belgium	2021-05-20
EPI_ISL_2362654	Europe	May, 21	Belgium	2021-05-20
EPI_ISL_2362655	Europe	May, 21	Belgium	2021-05-20
EPI_ISL_2362658	Europe	May, 21	Belgium	2021-05-20
EPI_ISL_2362659	Europe	May, 21	Belgium	2021-05-20
EPI_ISL_2362660	Europe	May, 21	Belgium	2021-05-20
EPI_ISL_2362661	Europe	May, 21	Belgium	2021-05-20
EPI_ISL_2362662	Europe	May, 21	Belgium	2021-05-20
EPI_ISL_2362663	Europe	May, 21	Belgium	2021-05-21
EPI_ISL_2362664	Europe	May, 21	Belgium	2021-05-21
EPI_ISL_2362665	Europe	May, 21	Belgium	2021-05-21
EPI_ISL_2362666	Europe	May, 21	Belgium	2021-05-23
EPI_ISL_2362667	Europe	May, 21	Belgium	2021-05-21
EPI_ISL_2362668	Europe	May, 21	Belgium	2021-05-24
EPI_ISL_2362669	Europe	May, 21	Belgium	2021-05-23
EPI_ISL_2360020	Asia	May, 21	Japan	2021-05-07
EPI_ISL_2360021	Asia	May, 21	Japan	2021-05-07
EPI_ISL_2360022	Asia	May, 21	Japan	2021-05-07
EPI_ISL_2360023	Asia	May, 21	Japan	2021-05-07
EPI_ISL_2360024	Asia	May, 21	Japan	2021-05-07
EPI_ISL_2360026	Asia	May, 21	Japan	2021-05-08
EPI_ISL_2360050	Asia	Apr, 21	Japan	2021-04-30
EPI_ISL_2360051	Asia	Apr, 21	Japan	2021-04-30
EPI_ISL_2360052	Asia	Apr, 21	Japan	2021-04-30
EPI_ISL_2360053	Asia	Apr, 21	Japan	2021-04-30
EPI_ISL_2360054	Asia	Apr, 21	Japan	2021-04-30
EPI_ISL_2360055	Asia	Apr, 21	Japan	2021-04-30
EPI_ISL_2360056	Asia	Apr, 21	Japan	2021-04-30
EPI_ISL_2360057	Asia	May, 21	Japan	2021-05-06
EPI_ISL_2360058	Asia	May, 21	Japan	2021-05-06
EPI_ISL_2360059	Asia	May, 21	Japan	2021-05-06
EPI_ISL_2360060	Asia	May, 21	Japan	2021-05-06
EPI_ISL_2360061	Asia	May, 21	Japan	2021-05-07
EPI_ISL_2360062	Asia	May, 21	Japan	2021-05-07
EPI_ISL_2360063	Asia	Apr, 21	Japan	2021-04-27
EPI_ISL_2360064	Asia	May, 21	Japan	2021-05-04
EPI_ISL_2360065	Asia	May, 21	Japan	2021-05-04
EPI_ISL_2360066	Asia	Apr, 21	Japan	2021-04-27
EPI_ISL_2360067	Asia	Apr, 21	Japan	2021-04-28
EPI_ISL_2360068	Asia	Apr, 21	Japan	2021-04-28
EPI_ISL_2360069	Asia	Apr, 21	Japan	2021-04-28
EPI_ISL_2360070	Asia	Apr, 21	Japan	2021-04-28
EPI_ISL_2360071	Asia	Apr, 21	Japan	2021-04-28
EPI_ISL_2360072	Asia	Apr, 21	Japan	2021-04-28
EPI_ISL_2360073	Asia	Apr, 21	Japan	2021-04-28
EPI_ISL_2360074	Asia	Apr, 21	Japan	2021-04-29
EPI_ISL_2360075	Asia	Apr, 21	Japan	2021-04-30
EPI_ISL_2360076	Asia	Apr, 21	Japan	2021-04-30
EPI_ISL_2360077	Asia	Apr, 21	Japan	2021-04-30
EPI_ISL_2360078	Asia	Apr, 21	Japan	2021-04-30
EPI_ISL_2360079	Asia	Apr, 21	Japan	2021-04-30
EPI_ISL_2360080	Asia	Apr, 21	Japan	2021-04-30
EPI_ISL_2360081	Asia	May, 21	Japan	2021-05-01
EPI_ISL_2360082	Asia	May, 21	Japan	2021-05-01
EPI_ISL_2360083	Asia	May, 21	Japan	2021-05-01
EPI_ISL_2360084	Asia	May, 21	Japan	2021-05-01
EPI_ISL_2360085	Asia	May, 21	Japan	2021-05-01
EPI_ISL_2360086	Asia	May, 21	Japan	2021-05-01
EPI_ISL_2360087	Asia	May, 21	Japan	2021-05-02
EPI_ISL_2360088	Asia	May, 21	Japan	2021-05-02
EPI_ISL_2360089	Asia	May, 21	Japan	2021-05-02
EPI_ISL_2360405	Africa	Oct, 20	South Africa	2020-10-16
EPI_ISL_2360406	Africa	Oct, 20	South Africa	2020-10-15
EPI_ISL_2360407	Africa	Nov, 20	South Africa	2020-11-02
EPI_ISL_2360408	Africa	Feb, 20	South Africa	2020-12-09
EPI_ISL_2360409	Africa	Feb, 20	South Africa	2020-12-09
EPI_ISL_2360410	Africa	Feb, 20	South Africa	2020-12-09
EPI_ISL_2360411	Africa	Feb, 20	South Africa	2020-12-18
EPI_ISL_2360412	Africa	Feb, 20	South Africa	2020-12-18
EPI_ISL_2360413	Africa	Feb, 20	South Africa	2020-12-18
EPI_ISL_2360414	Africa	Oct, 20	South Africa	2020-10-20
EPI_ISL_2360415	Africa	Jan, 21	South Africa	2021-01-18
EPI_ISL_2360416	Africa	Feb, 20	South Africa	2020-12-03
EPI_ISL_2360417	Africa	Jan, 21	South Africa	2021-01-11
EPI_ISL_2360418	Africa	Feb, 20	South Africa	2020-12-07
EPI_ISL_2360419	Africa	Feb, 20	South Africa	2020-12-07
EPI_ISL_2360420	Africa	Feb, 20	South Africa	2020-12-14
EPI_ISL_2360421	Africa	Feb, 20	South Africa	2020-12-14
EPI_ISL_2360422	Africa	Feb, 20	South Africa	2020-12-15
EPI_ISL_2360423	Africa	Feb, 20	South Africa	2020-12-21
EPI_ISL_2360424	Africa	Feb, 20	South Africa	2020-12-22
EPI_ISL_2360425	Africa	Feb, 20	South Africa	2020-12-21
EPI_ISL_2360426	Africa	Nov, 20	South Africa	2020-11-17
EPI_ISL_2360427	Africa	Feb, 20	South Africa	2020-12-30
EPI_ISL_2360428	Africa	Feb, 20	South Africa	2020-12-23
EPI_ISL_2360429	Africa	Feb, 20	South Africa	2020-12-17
EPI_ISL_2360430	Africa	Feb, 20	South Africa	2020-12-17
EPI_ISL_2360431	Africa	Jan, 21	South Africa	2021-01-06
EPI_ISL_2360432	Africa	Jan, 21	South Africa	2021-01-15
EPI_ISL_2360433	Africa	Feb, 20	South Africa	2020-12-17
EPI_ISL_2360434	Africa	Feb, 20	South Africa	2020-12-17
EPI_ISL_2360435	Africa	Feb, 20	South Africa	2020-12-17
EPI_ISL_2360436	Africa	Jan, 21	South Africa	2021-01-20
EPI_ISL_2360437	Africa	Feb, 20	South Africa	2020-12-08
EPI_ISL_2360438	Africa	Feb, 20	South Africa	2020-12-28
EPI_ISL_2360439	Africa	Jan, 21	South Africa	2021-01-06
EPI_ISL_2360440	Africa	Jan, 21	South Africa	2021-01-20
EPI_ISL_2360441	Africa	Jan, 21	South Africa	2021-01-06
EPI_ISL_2360442	Africa	Jan, 21	South Africa	2021-01-06
EPI_ISL_2360443	Africa	Feb, 20	South Africa	2020-12-17
EPI_ISL_2360444	Africa	Feb, 20	South Africa	2020-12-03
EPI_ISL_2360445	Africa	Feb, 20	South Africa	2020-12-15
EPI_ISL_2360446	Africa	Jan, 21	South Africa	2021-01-13
EPI_ISL_2360447	Africa	Feb, 20	South Africa	2020-12-21
EPI_ISL_2360448	Africa	Jan, 21	South Africa	2021-01-07
EPI_ISL_2360889	Africa	Jan, 21	South Africa	2021-01-26
EPI_ISL_2360890	Africa	Nov, 20	South Africa	2020-11-27
EPI_ISL_2360891	Africa	Feb, 21	South Africa	2021-02-17
EPI_ISL_2360892	Africa	Feb, 20	South Africa	2020-12-21
EPI_ISL_2360893	Africa	Feb, 20	South Africa	2020-12-28
EPI_ISL_2360894	Africa	Feb, 20	South Africa	2020-12-03
EPI_ISL_2360895	Africa	Feb, 20	South Africa	2020-12-03
EPI_ISL_2360896	Africa	Nov, 20	South Africa	2020-11-23
EPI_ISL_2360897	Africa	Nov, 20	South Africa	2020-11-23
EPI_ISL_2360898	Africa	Feb, 20	South Africa	2020-12-03
EPI_ISL_2360899	Africa	Nov, 20	South Africa	2020-11-23
EPI_ISL_2361318	Europe	May, 21	Spain	2021-05
EPI_ISL_2361319	Europe	May, 21	Spain	2021-05
EPI_ISL_2361327	Europe	May, 21	Spain	2021-05
EPI_ISL_2361328	Europe	May, 21	Spain	2021-05
EPI_ISL_2361350	Europe	May, 21	Spain	2021-05
EPI_ISL_2361351	Europe	May, 21	Spain	2021-05
EPI_ISL_2361352	Europe	May, 21	Spain	2021-05
EPI_ISL_2361353	Europe	May, 21	Spain	2021-05
EPI_ISL_2361354	Europe	May, 21	Spain	2021-05
EPI_ISL_2361355	Europe	May, 21	Spain	2021-05
EPI_ISL_2361357	Europe	May, 21	Spain	2021-05
EPI_ISL_2361380	North America	Apr, 21	USA	2021-04-28
EPI_ISL_2361381	North America	Apr, 21	USA	2021-04-28
EPI_ISL_2361382	North America	Apr, 21	USA	2021-04-25
EPI_ISL_2361383	North America	Apr, 21	USA	2021-04-22
EPI_ISL_2361384	North America	May, 21	USA	2021-05-04
EPI_ISL_2361385	North America	Apr, 21	USA	2021-04-29
EPI_ISL_2361386	North America	Apr, 21	USA	2021-04-29
EPI_ISL_2361387	North America	May, 21	USA	2021-05-01
EPI_ISL_2361388	North America	May, 21	USA	2021-05-03
EPI_ISL_2361389	North America	May, 21	USA	2021-05-03
EPI_ISL_2361390	North America	May, 21	USA	2021-05-03
EPI_ISL_2361391	North America	May, 21	USA	2021-05-03
EPI_ISL_2361392	North America	May, 21	USA	2021-05-03
EPI_ISL_2361393	North America	Jan, 21	USA	2021-01-29
EPI_ISL_2361394	North America	Jan, 21	USA	2021-01-29
EPI_ISL_2361395	North America	Jan, 21	USA	2021-01-29
EPI_ISL_2361396	North America	Jan, 21	USA	2021-01-29
EPI_ISL_2361397	North America	Jan, 21	USA	2021-01-29
EPI_ISL_2361398	North America	Jan, 21	USA	2021-01-29
EPI_ISL_2361399	North America	Jan, 21	USA	2021-01-29
EPI_ISL_2361736	Europe	May, 21	Switzerland	2021-05-24
EPI_ISL_2361737	Europe	May, 21	Switzerland	2021-05-19
EPI_ISL_2361738	Europe	May, 21	Switzerland	2021-05-22
EPI_ISL_2361739	Europe	May, 21	Switzerland	2021-05-22
EPI_ISL_2361740	Europe	May, 21	Switzerland	2021-05-17
EPI_ISL_2361741	Europe	May, 21	Switzerland	2021-05-17
EPI_ISL_2361742	Europe	May, 21	Switzerland	2021-05-17
EPI_ISL_2361743	Europe	Apr, 21	Poland	2021-04-13
EPI_ISL_2361744	Europe	Apr, 21	Poland	2021-04-13
EPI_ISL_2361745	Europe	Apr, 21	Poland	2021-04-13
EPI_ISL_2361746	Europe	May, 21	Poland	2021-05-13
EPI_ISL_2361747	Europe	May, 21	Poland	2021-05-13
EPI_ISL_2361748	Europe	May, 21	Poland	2021-05-13
EPI_ISL_2361749	Europe	May, 21	Poland	2021-05-13
EPI_ISL_2361750	Europe	May, 21	Poland	2021-05-13
EPI_ISL_2361751	Europe	May, 21	Poland	2021-05-13
EPI_ISL_2361752	Europe	May, 21	Poland	2021-05-13
EPI_ISL_2361753	Europe	May, 21	Poland	2021-05-13
EPI_ISL_2361754	Europe	May, 21	Poland	2021-05-13
EPI_ISL_2361755	Europe	May, 21	Poland	2021-05-13
EPI_ISL_2361756	Europe	May, 21	Poland	2021-05-13
EPI_ISL_2361757	Europe	May, 21	Poland	2021-05-13
EPI_ISL_2361758	Europe	May, 21	Poland	2021-05-15
EPI_ISL_2361759	Europe	May, 21	Poland	2021-05-11
EPI_ISL_2361760	Europe	May, 21	Poland	2021-05-14
EPI_ISL_2361761	Europe	May, 21	Poland	2021-05-12
EPI_ISL_2361762	Europe	May, 21	Poland	2021-05-12
EPI_ISL_2361763	Europe	May, 21	Poland	2021-05-10
EPI_ISL_2361764	Europe	May, 21	Poland	2021-05-10
EPI_ISL_2361765	Europe	May, 21	Poland	2021-05-10
EPI_ISL_2361766	Europe	May, 21	Poland	2021-05-12
EPI_ISL_2361767	Europe	May, 21	Poland	2021-05-15
EPI_ISL_2361768	Europe	May, 21	Poland	2021-05-15
EPI_ISL_2361769	Europe	May, 21	Poland	2021-05-11
EPI_ISL_2361770	Europe	May, 21	Poland	2021-05-12
EPI_ISL_2361771	Europe	May, 21	Poland	2021-05-13
EPI_ISL_2361772	Europe	May, 21	Poland	2021-05-11
EPI_ISL_2361773	Europe	May, 21	Poland	2021-05-14
EPI_ISL_2361774	Europe	May, 21	Poland	2021-05-12
EPI_ISL_2361775	Europe	May, 21	Poland	2021-05-10
EPI_ISL_2361776	Europe	May, 21	Poland	2021-05-11
EPI_ISL_2361777	Europe	May, 21	Poland	2021-05-13
EPI_ISL_2361778	Europe	May, 21	Poland	2021-05-12
EPI_ISL_2361779	Europe	May, 21	Poland	2021-05-12
EPI_ISL_2362200	Europe	Feb, 21	Italy	2021-02-10
EPI_ISL_2362203	Europe	Feb, 21	Italy	2021-02-19
EPI_ISL_2362204	Europe	Feb, 21	Italy	2021-02-16
EPI_ISL_2362230	Europe	Mar, 21	Italy	2021-03-02
EPI_ISL_2362231	Europe	Mar, 21	Italy	2021-03-12
EPI_ISL_2362232	Europe	Mar, 21	Italy	2021-03-10
EPI_ISL_2362233	Europe	Mar, 21	Italy	2021-03-10
EPI_ISL_2362234	Europe	Mar, 21	Italy	2021-03-10
EPI_ISL_2362235	Europe	Mar, 21	Italy	2021-03-10
EPI_ISL_2362236	Europe	Mar, 21	Italy	2021-03-10
EPI_ISL_2362237	Latin America	Apr, 21	Brazil	2021-04-09
EPI_ISL_2362238	Latin America	Apr, 21	Brazil	2021-04-12
EPI_ISL_2362239	Latin America	Apr, 21	Brazil	2021-04-12
EPI_ISL_2362240	Latin America	Apr, 21	Brazil	2021-04-14
EPI_ISL_2362241	Latin America	Apr, 21	Brazil	2021-04-13
EPI_ISL_2362242	Latin America	Apr, 21	Brazil	2021-04-14
EPI_ISL_2362243	Latin America	May, 21	Brazil	2021-05-05
EPI_ISL_2362244	Latin America	Apr, 21	Brazil	2021-04-30
EPI_ISL_2362245	Latin America	Apr, 21	Brazil	2021-04-14
EPI_ISL_2362246	Latin America	Apr, 21	Brazil	2021-04-26
EPI_ISL_2362247	Latin America	Apr, 21	Brazil	2021-04-12
EPI_ISL_2362248	Latin America	May, 21	Brazil	2021-05-05
EPI_ISL_2362249	Latin America	Apr, 21	Brazil	2021-04-14
EPI_ISL_2362250	Latin America	May, 21	Brazil	2021-05-03
EPI_ISL_2362251	Latin America	Apr, 21	Brazil	2021-04-27
EPI_ISL_2362252	Latin America	Apr, 21	Brazil	2021-04-14
EPI_ISL_2362253	Latin America	Apr, 21	Brazil	2021-04-13
EPI_ISL_2362254	Latin America	Apr, 21	Brazil	2021-04-28
EPI_ISL_2362255	Latin America	Apr, 21	Brazil	2021-04-13
EPI_ISL_2362256	Latin America	Apr, 21	Brazil	2021-04-12
EPI_ISL_2362257	Latin America	Apr, 21	Brazil	2021-04-28
EPI_ISL_2362258	Latin America	Apr, 21	Brazil	2021-04-12
EPI_ISL_2362259	Latin America	May, 21	Brazil	2021-05-04
EPI_ISL_2362260	Latin America	Apr, 21	Brazil	2021-04-27
EPI_ISL_2362261	Latin America	Apr, 21	Brazil	2021-04-14
EPI_ISL_2362262	Latin America	Apr, 21	Brazil	2021-04-27
EPI_ISL_2362263	Latin America	Apr, 21	Brazil	2021-04-12
EPI_ISL_2362264	Latin America	Apr, 21	Brazil	2021-04-14
EPI_ISL_2362265	Latin America	May, 21	Brazil	2021-05-07
EPI_ISL_2362266	Latin America	Apr, 21	Brazil	2021-04-11
EPI_ISL_2362267	Latin America	Apr, 21	Brazil	2021-04-11
EPI_ISL_2362268	Latin America	May, 21	Brazil	2021-05-05
EPI_ISL_2362269	Latin America	Apr, 21	Brazil	2021-04-29
EPI_ISL_2362600	Europe	May, 21	Belgium	2021-05-17
EPI_ISL_2362601	Europe	May, 21	Belgium	2021-05-17
EPI_ISL_2362602	Europe	May, 21	Belgium	2021-05-17
EPI_ISL_2362603	Europe	May, 21	Belgium	2021-05-17
EPI_ISL_2362604	Europe	May, 21	Belgium	2021-05-17
EPI_ISL_2362605	Europe	May, 21	Belgium	2021-05-17
EPI_ISL_2362606	Europe	May, 21	Belgium	2021-05-17
EPI_ISL_2362607	Europe	May, 21	Belgium	2021-05-17
EPI_ISL_2362608	Europe	May, 21	Belgium	2021-05-17
EPI_ISL_2362609	Europe	May, 21	Belgium	2021-05-18
EPI_ISL_2362610	Europe	May, 21	Belgium	2021-05-17
EPI_ISL_2362611	Europe	May, 21	Belgium	2021-05-18
EPI_ISL_2362612	Europe	May, 21	Belgium	2021-05-18
EPI_ISL_2362613	Europe	May, 21	Belgium	2021-05-19
EPI_ISL_2362614	Europe	May, 21	Belgium	2021-05-21
EPI_ISL_2362615	Europe	May, 21	Belgium	2021-05-23
EPI_ISL_2362616	Europe	May, 21	Belgium	2021-05-23
EPI_ISL_2362617	Europe	May, 21	Belgium	2021-05-23
EPI_ISL_2362618	Europe	May, 21	Belgium	2021-05-19
EPI_ISL_2362619	Europe	May, 21	Belgium	2021-05-23
EPI_ISL_2362620	Europe	May, 21	Belgium	2021-05-23
EPI_ISL_2362621	Europe	May, 21	Belgium	2021-05-23
EPI_ISL_2362622	Europe	May, 21	Belgium	2021-05-23
EPI_ISL_2362623	Europe	May, 21	Belgium	2021-05-24
EPI_ISL_2362624	Europe	May, 21	Belgium	2021-05-24
EPI_ISL_2362625	Europe	May, 21	Belgium	2021-05-24
EPI_ISL_2362626	Europe	May, 21	Belgium	2021-05-24
EPI_ISL_2362649	Europe	May, 21	Belgium	2021-05-19
EPI_ISL_2362656	Europe	May, 21	Belgium	2021-05-20
EPI_ISL_2362657	Europe	May, 21	Belgium	2021-05-20
EPI_ISL_2362680	Europe	Apr, 21	Italy	2021-04-14
EPI_ISL_2362681	Europe	Apr, 21	Italy	2021-04-21
EPI_ISL_2362682	Europe	Apr, 21	Italy	2021-04-04
EPI_ISL_2362683	Europe	Apr, 21	Italy	2021-04-09
EPI_ISL_2362684	Europe	Apr, 21	Italy	2021-04-30
EPI_ISL_2362687	Latin America	Mar, 21	Mexico	2021-03-14
EPI_ISL_2362688	Latin America	Apr, 21	Mexico	2021-04-20
EPI_ISL_2360009	Asia	May, 21	Japan	2021-05-07
EPI_ISL_2360010	Asia	May, 21	Japan	2021-05-07
EPI_ISL_2360011	Asia	May, 21	Japan	2021-05-07
EPI_ISL_2360012	Asia	May, 21	Japan	2021-05-07
EPI_ISL_2360013	Asia	May, 21	Japan	2021-05-07
EPI_ISL_2360014	Asia	May, 21	Japan	2021-05-07
EPI_ISL_2360015	Asia	May, 21	Japan	2021-05-07
EPI_ISL_2360016	Asia	May, 21	Japan	2021-05-07
EPI_ISL_2360017	Asia	May, 21	Japan	2021-05-07
EPI_ISL_2360018	Asia	May, 21	Japan	2021-05-07
EPI_ISL_2360019	Asia	May, 21	Japan	2021-05-07
EPI_ISL_2360025	Asia	May, 21	Japan	2021-05-07
EPI_ISL_2360027	Asia	May, 21	Japan	2021-05-08
EPI_ISL_2360028	Asia	May, 21	Japan	2021-05-08
EPI_ISL_2360029	Asia	May, 21	Japan	2021-05-08
EPI_ISL_2360030	Asia	May, 21	Japan	2021-05-08
EPI_ISL_2360031	Asia	May, 21	Japan	2021-05-08
EPI_ISL_2360032	Asia	May, 21	Japan	2021-05-08
EPI_ISL_2360033	Asia	May, 21	Japan	2021-05-08
EPI_ISL_2360034	Asia	May, 21	Japan	2021-05-08
EPI_ISL_2360035	Asia	May, 21	Japan	2021-05-08
EPI_ISL_2360036	Asia	May, 21	Japan	2021-05-08
EPI_ISL_2360037	Asia	May, 21	Japan	2021-05-08
EPI_ISL_2360038	Asia	May, 21	Japan	2021-05-07
EPI_ISL_2360039	Asia	May, 21	Japan	2021-05-07
EPI_ISL_2360040	Asia	May, 21	Japan	2021-05-08
EPI_ISL_2360041	Asia	Apr, 21	Japan	2021-04-26
EPI_ISL_2360042	Asia	Apr, 21	Japan	2021-04-26
EPI_ISL_2360043	Asia	Apr, 21	Japan	2021-04-26
EPI_ISL_2360044	Asia	Apr, 21	Japan	2021-04-26
EPI_ISL_2360045	Asia	Apr, 21	Japan	2021-04-26
EPI_ISL_2360046	Asia	Apr, 21	Japan	2021-04-26
EPI_ISL_2360047	Asia	Apr, 21	Japan	2021-04-26
EPI_ISL_2360048	Asia	Apr, 21	Japan	2021-04-26
EPI_ISL_2360049	Asia	Apr, 21	Japan	2021-04-27
EPI_ISL_2360490	Africa	Jan, 21	South Africa	2021-01-05
EPI_ISL_2360491	Africa	Feb, 20	South Africa	2020-12-28
EPI_ISL_2360492	Africa	Feb, 20	South Africa	2020-12-29
EPI_ISL_2360493	Africa	Feb, 20	South Africa	2020-12-29
EPI_ISL_2360494	Africa	Feb, 20	South Africa	2020-12-28
EPI_ISL_2360495	Africa	Feb, 20	South Africa	2020-12-29
EPI_ISL_2360496	Africa	Feb, 20	South Africa	2020-12-28
EPI_ISL_2360497	Africa	Jan, 21	South Africa	2021-01-04
EPI_ISL_2360498	Africa	Jan, 21	South Africa	2021-01-05
EPI_ISL_2360499	Africa	Jan, 21	South Africa	2021-01-18
EPI_ISL_2361340	Europe	Apr, 21	Spain	2021-04
EPI_ISL_2361341	Europe	Apr, 21	Spain	2021-04
EPI_ISL_2361342	Europe	Apr, 21	Spain	2021-04
EPI_ISL_2361343	Europe	Apr, 21	Spain	2021-04
EPI_ISL_2361344	Europe	May, 21	Spain	2021-05
EPI_ISL_2361345	Europe	May, 21	Spain	2021-05
EPI_ISL_2361346	Europe	May, 21	Spain	2021-05
EPI_ISL_2361347	Europe	May, 21	Spain	2021-05
EPI_ISL_2361348	Europe	May, 21	Spain	2021-05
EPI_ISL_2361349	Europe	May, 21	Spain	2021-05
EPI_ISL_2361356	Europe	May, 21	Spain	2021-05
EPI_ISL_2361358	Europe	Apr, 21	Czech Republic	2021-04-26
EPI_ISL_2361359	Europe	Apr, 21	Czech Republic	2021-04-26
EPI_ISL_2361360	Europe	Apr, 21	Czech Republic	2021-04-26
EPI_ISL_2361361	Europe	May, 21	Italy	2021-05
EPI_ISL_2361362	Latin America	May, 21	Mexico	2021-05-04
EPI_ISL_2361364	Africa	Feb, 21	Kenya	2021-02-18
EPI_ISL_2361365	Africa	Sep, 20	Kenya	2020-09-09
EPI_ISL_2361366	North America	Apr, 21	USA	2021-04-30
EPI_ISL_2361367	North America	May, 21	USA	2021-05-01
EPI_ISL_2361369	North America	Apr, 21	USA	2021-04-30
EPI_ISL_2361370	North America	Apr, 21	USA	2021-04-29
EPI_ISL_2361371	North America	May, 21	USA	2021-05-01
EPI_ISL_2361372	North America	May, 21	USA	2021-05-03
EPI_ISL_2361373	North America	Apr, 21	USA	2021-04-30
EPI_ISL_2361374	North America	Apr, 21	USA	2021-04-30
EPI_ISL_2361375	North America	Apr, 21	USA	2021-04-30
EPI_ISL_2361376	North America	May, 21	USA	2021-05-02
EPI_ISL_2361377	North America	May, 21	USA	2021-05-02
EPI_ISL_2361378	North America	May, 21	USA	2021-05-02
EPI_ISL_2361379	North America	Apr, 21	USA	2021-04-29
EPI_ISL_2362201	Europe	Feb, 21	Italy	2021-02-17
EPI_ISL_2362202	Europe	Feb, 21	Italy	2021-02-25
EPI_ISL_2362205	Europe	Feb, 21	Italy	2021-02-17
EPI_ISL_2362206	Europe	Feb, 21	Italy	2021-02-24
EPI_ISL_2362207	Europe	Feb, 21	Italy	2021-02-21
EPI_ISL_2362208	Europe	Feb, 21	Italy	2021-02-24
EPI_ISL_2362209	Europe	Feb, 21	Italy	2021-02-24
EPI_ISL_2362210	Europe	Feb, 21	Italy	2021-02-24
EPI_ISL_2362211	Europe	Feb, 21	Italy	2021-02-17
EPI_ISL_2362212	Europe	Feb, 21	Italy	2021-02-24
EPI_ISL_2362213	Europe	Feb, 21	Italy	2021-02-21
EPI_ISL_2362214	Europe	Feb, 21	Italy	2021-02-24
EPI_ISL_2362215	Europe	Feb, 21	Italy	2021-02-26
EPI_ISL_2362216	Europe	Feb, 21	Italy	2021-02-06
EPI_ISL_2362217	Europe	Feb, 21	Italy	2021-02-09
EPI_ISL_2362218	Europe	Feb, 21	Italy	2021-02-09
EPI_ISL_2362219	Europe	Feb, 21	Italy	2021-02-24
EPI_ISL_2362220	Europe	Feb, 21	Italy	2021-02-26
EPI_ISL_2362221	Europe	Feb, 21	Italy	2021-02-25
EPI_ISL_2362222	Europe	Feb, 21	Italy	2021-02-25
EPI_ISL_2362223	Europe	Mar, 21	Italy	2021-03-11
EPI_ISL_2362224	Europe	Mar, 21	Italy	2021-03-11
EPI_ISL_2362225	Europe	Mar, 21	Italy	2021-03-04
EPI_ISL_2362226	Europe	Mar, 21	Italy	2021-03-04
EPI_ISL_2362227	Europe	Mar, 21	Italy	2021-03-03
EPI_ISL_2362228	Europe	Mar, 21	Italy	2021-03-03
EPI_ISL_2362229	Europe	Mar, 21	Italy	2021-03-12
EPI_ISL_2362670	Europe	May, 21	Belgium	2021-05-21
EPI_ISL_2362671	Europe	May, 21	Belgium	2021-05-19
EPI_ISL_2362672	Europe	Apr, 21	Italy	2021-04-26
EPI_ISL_2362673	Europe	Mar, 21	Italy	2021-03-31
EPI_ISL_2362674	Europe	Apr, 21	Italy	2021-04-21
EPI_ISL_2362675	Europe	Apr, 21	Italy	2021-04-19
EPI_ISL_2362676	Europe	Mar, 21	Italy	2021-03-26
EPI_ISL_2362677	Europe	Apr, 21	Italy	2021-04-12
EPI_ISL_2362678	Europe	Apr, 21	Italy	2021-04-21
EPI_ISL_2362679	Europe	May, 21	Italy	2021-05-09
EPI_ISL_2362685	Europe	May, 21	Italy	2021-05-09
EPI_ISL_2362686	Europe	Apr, 21	Italy	2021-04-30
EPI_ISL_2362689	Latin America	Apr, 21	Mexico	2021-04-20
EPI_ISL_2362690	Latin America	Apr, 21	Mexico	2021-04-22
EPI_ISL_2362691	Latin America	Apr, 21	Mexico	2021-04-22
EPI_ISL_2362692	Latin America	Apr, 21	Mexico	2021-04-15
EPI_ISL_2362693	Latin America	Apr, 21	Mexico	2021-04-26
EPI_ISL_2362694	Latin America	May, 21	Mexico	2021-05-07
EPI_ISL_2362695	Latin America	Mar, 21	Mexico	2021-03-19
EPI_ISL_2362696	Latin America	Apr, 21	Mexico	2021-04-17
EPI_ISL_2362697	Latin America	Apr, 21	Mexico	2021-04-24
EPI_ISL_2362698	Latin America	Apr, 21	Mexico	2021-04-19
EPI_ISL_2466041	North America	May, 21	USA	2021-05
EPI_ISL_2466042	North America	May, 21	USA	2021-05
EPI_ISL_2466043	North America	May, 21	USA	2021-05
EPI_ISL_2466551	North America	May, 20	USA	2020-05-21
EPI_ISL_2456000	Latin America	May, 21	Mexico	2021-05-18
EPI_ISL_2456001	Latin America	May, 21	Mexico	2021-05-20
EPI_ISL_2456002	Latin America	May, 21	Mexico	2021-05-24
EPI_ISL_2456004	Asia	May, 21	Vietnam	2021-05-05
EPI_ISL_2456005	Europe	Jun, 21	United Kingdom	2021-06-02
EPI_ISL_2456006	Europe	Jun, 21	United Kingdom	2021-06-01
EPI_ISL_2456007	Europe	Mar, 21	United Kingdom	2021-03-31
EPI_ISL_2456008	Europe	May, 21	United Kingdom	2021-05-31
EPI_ISL_2456009	Europe	May, 21	United Kingdom	2021-05-31
EPI_ISL_2456010	Europe	Jun, 21	United Kingdom	2021-06-01
EPI_ISL_2456011	Europe	May, 21	United Kingdom	2021-05-31
EPI_ISL_2456012	Europe	Jun, 21	United Kingdom	2021-06-02
EPI_ISL_2456013	Europe	Jun, 21	United Kingdom	2021-06-02
EPI_ISL_2456014	Europe	Jun, 21	United Kingdom	2021-06-01
EPI_ISL_2456015	Europe	Jun, 21	United Kingdom	2021-06-01
EPI_ISL_2456016	Europe	Jun, 21	United Kingdom	2021-06-01
EPI_ISL_2456017	Europe	Jun, 21	United Kingdom	2021-06-02
EPI_ISL_2456018	Europe	Jun, 21	United Kingdom	2021-06-01
EPI_ISL_2456019	Europe	Jun, 21	United Kingdom	2021-06-01
EPI_ISL_2456020	Europe	Jun, 21	United Kingdom	2021-06-01
EPI_ISL_2456021	Europe	Jun, 21	United Kingdom	2021-06-02
EPI_ISL_2456022	Europe	Jun, 21	United Kingdom	2021-06-01
EPI_ISL_2456023	Europe	May, 21	United Kingdom	2021-05-31
EPI_ISL_2456024	Europe	Jun, 21	United Kingdom	2021-06-01
EPI_ISL_2456025	Europe	Jun, 21	United Kingdom	2021-06-02
EPI_ISL_2456026	Europe	Jun, 21	United Kingdom	2021-06-01
EPI_ISL_2456027	Europe	Jun, 21	United Kingdom	2021-06-02
EPI_ISL_2456028	Europe	Jun, 21	United Kingdom	2021-06-01
EPI_ISL_2456029	Europe	Jun, 21	United Kingdom	2021-06-01
EPI_ISL_2456030	Europe	Jun, 21	United Kingdom	2021-06-01
EPI_ISL_2456031	Europe	May, 21	United Kingdom	2021-05-31
EPI_ISL_2456032	Europe	Jun, 21	United Kingdom	2021-06-02
EPI_ISL_2456033	Europe	Jun, 21	United Kingdom	2021-06-01
EPI_ISL_2456034	Europe	Jun, 21	United Kingdom	2021-06-02
EPI_ISL_2456035	Europe	May, 21	United Kingdom	2021-05-31
EPI_ISL_2456036	Europe	Jun, 21	United Kingdom	2021-06-01
EPI_ISL_2456037	Europe	Jun, 21	United Kingdom	2021-06-01
EPI_ISL_2456038	Europe	Jun, 21	United Kingdom	2021-06-01
EPI_ISL_2456039	Europe	May, 21	United Kingdom	2021-05-31
EPI_ISL_2456040	Europe	Jun, 21	United Kingdom	2021-06-01
EPI_ISL_2456041	Europe	Jun, 21	United Kingdom	2021-06-02
EPI_ISL_2456042	Europe	Jun, 21	United Kingdom	2021-06-02
EPI_ISL_2456043	Europe	Jun, 21	United Kingdom	2021-06-02
EPI_ISL_2456044	Europe	May, 21	United Kingdom	2021-05-31
EPI_ISL_2456045	Europe	Jun, 21	United Kingdom	2021-06-01
EPI_ISL_2456046	Europe	Jun, 21	United Kingdom	2021-06-02
EPI_ISL_2456047	Europe	Jun, 21	United Kingdom	2021-06-02
EPI_ISL_2456048	Europe	Jun, 21	United Kingdom	2021-06-01
EPI_ISL_2456049	Europe	May, 21	United Kingdom	2021-05-31
EPI_ISL_2456050	Europe	Jun, 21	United Kingdom	2021-06-02
EPI_ISL_2456051	Europe	Jun, 21	United Kingdom	2021-06-01
EPI_ISL_2456052	Europe	Jun, 21	United Kingdom	2021-06-02
EPI_ISL_2456053	Europe	Jun, 21	United Kingdom	2021-06-01
EPI_ISL_2456054	Europe	May, 21	United Kingdom	2021-05-31
EPI_ISL_2456055	Europe	Jun, 21	United Kingdom	2021-06-01
EPI_ISL_2456056	Europe	Jun, 21	United Kingdom	2021-06-02
EPI_ISL_2456057	Europe	May, 21	United Kingdom	2021-05-31
EPI_ISL_2456058	Europe	Jun, 21	United Kingdom	2021-06-02
EPI_ISL_2456059	Europe	Jun, 21	United Kingdom	2021-06-01
EPI_ISL_2456080	Europe	Jun, 21	United Kingdom	2021-06-02
EPI_ISL_2456081	Europe	Jun, 21	United Kingdom	2021-06-02
EPI_ISL_2456082	Europe	Jun, 21	United Kingdom	2021-06-02
EPI_ISL_2456083	Europe	May, 21	United Kingdom	2021-05-31
EPI_ISL_2456084	Europe	Jun, 21	United Kingdom	2021-06-01
EPI_ISL_2456085	Europe	Jun, 21	United Kingdom	2021-06-01
EPI_ISL_2456086	Europe	Jun, 21	United Kingdom	2021-06-01
EPI_ISL_2456087	Europe	May, 21	United Kingdom	2021-05-29
EPI_ISL_2456088	Europe	Jun, 21	United Kingdom	2021-06-01
EPI_ISL_2456089	Europe	Jun, 21	United Kingdom	2021-06-02
EPI_ISL_2456094	Europe	May, 21	United Kingdom	2021-05-31
EPI_ISL_2457310	Europe	Jun, 21	United Kingdom	2021-06-01
EPI_ISL_2457311	Europe	May, 21	United Kingdom	2021-05-31
EPI_ISL_2457312	Europe	Jun, 21	United Kingdom	2021-06-01
EPI_ISL_2457313	Europe	May, 21	United Kingdom	2021-05-31
EPI_ISL_2457314	Europe	May, 21	United Kingdom	2021-05-31
EPI_ISL_2457315	Europe	May, 21	United Kingdom	2021-05-31
EPI_ISL_2457316	Europe	Jun, 21	United Kingdom	2021-06-01
EPI_ISL_2457317	Europe	Jun, 21	United Kingdom	2021-06-02
EPI_ISL_2457318	Europe	May, 21	United Kingdom	2021-05-31
EPI_ISL_2457319	Europe	Jun, 21	United Kingdom	2021-06-01
EPI_ISL_2457320	Europe	Jun, 21	United Kingdom	2021-06-01
EPI_ISL_2457321	Europe	Jun, 21	United Kingdom	2021-06-01
EPI_ISL_2457322	Europe	May, 21	United Kingdom	2021-05-31
EPI_ISL_2457323	Europe	May, 21	United Kingdom	2021-05-31
EPI_ISL_2457324	Europe	May, 21	United Kingdom	2021-05-30
EPI_ISL_2457325	Europe	Jun, 21	United Kingdom	2021-06-02
EPI_ISL_2457326	Europe	May, 21	United Kingdom	2021-05-31
EPI_ISL_2457327	Europe	May, 21	United Kingdom	2021-05-31
EPI_ISL_2457328	Europe	May, 21	United Kingdom	2021-05-31
EPI_ISL_2457329	Europe	Jun, 21	United Kingdom	2021-06-01
EPI_ISL_2457330	Europe	Jun, 21	United Kingdom	2021-06-01
EPI_ISL_2457331	Europe	May, 21	United Kingdom	2021-05-31
EPI_ISL_2457332	Europe	May, 21	United Kingdom	2021-05-31
EPI_ISL_2457333	Europe	Jun, 21	United Kingdom	2021-06-01
EPI_ISL_2457334	Europe	May, 21	United Kingdom	2021-05-31
EPI_ISL_2457335	Europe	Jun, 21	United Kingdom	2021-06-01
EPI_ISL_2457336	Europe	May, 21	United Kingdom	2021-05-31
EPI_ISL_2457337	Europe	May, 21	United Kingdom	2021-05-31
EPI_ISL_2457338	Europe	May, 21	United Kingdom	2021-05-31
EPI_ISL_2457339	Europe	Jun, 21	United Kingdom	2021-06-01
EPI_ISL_2457340	Europe	Jun, 21	United Kingdom	2021-06-01
EPI_ISL_2457341	Europe	May, 21	United Kingdom	2021-05-31
EPI_ISL_2457342	Europe	Jun, 21	United Kingdom	2021-06-01
EPI_ISL_2457343	Europe	Jun, 21	United Kingdom	2021-06-02
EPI_ISL_2457344	Europe	May, 21	United Kingdom	2021-05-30
EPI_ISL_2457345	Europe	May, 21	United Kingdom	2021-05-31
EPI_ISL_2457346	Europe	Jun, 21	United Kingdom	2021-06-02
EPI_ISL_2457347	Europe	May, 21	United Kingdom	2021-05-31
EPI_ISL_2457348	Europe	Jun, 21	United Kingdom	2021-06-01
EPI_ISL_2457349	Europe	Jun, 21	United Kingdom	2021-06-01
EPI_ISL_2457350	Europe	May, 21	United Kingdom	2021-05-31
EPI_ISL_2457351	Europe	Jun, 21	United Kingdom	2021-06-01
EPI_ISL_2457352	Europe	Jun, 21	United Kingdom	2021-06-01
EPI_ISL_2457353	Europe	May, 21	United Kingdom	2021-05-30
EPI_ISL_2457354	Europe	May, 21	United Kingdom	2021-05-31
EPI_ISL_2457355	Europe	May, 21	United Kingdom	2021-05-31
EPI_ISL_2457356	Europe	May, 21	United Kingdom	2021-05-30
EPI_ISL_2457357	Europe	May, 21	United Kingdom	2021-05-31
EPI_ISL_2457358	Europe	May, 21	United Kingdom	2021-05-31
EPI_ISL_2457359	Europe	Jun, 21	United Kingdom	2021-06-01
EPI_ISL_2457360	Europe	May, 21	United Kingdom	2021-05-31
EPI_ISL_2457361	Europe	Jun, 21	United Kingdom	2021-06-01
EPI_ISL_2457362	Europe	Jun, 21	United Kingdom	2021-06-01
EPI_ISL_2457363	Europe	Jun, 21	United Kingdom	2021-06-01
EPI_ISL_2457364	Europe	May, 21	United Kingdom	2021-05-31
EPI_ISL_2457365	Europe	May, 21	United Kingdom	2021-05-31
EPI_ISL_2457366	Europe	Jun, 21	United Kingdom	2021-06-01
EPI_ISL_2457367	Europe	May, 21	United Kingdom	2021-05-31
EPI_ISL_2457368	Europe	May, 21	United Kingdom	2021-05-31
EPI_ISL_2457369	Europe	Jun, 21	United Kingdom	2021-06-01
EPI_ISL_2457370	Europe	Jun, 21	United Kingdom	2021-06-01
EPI_ISL_2457371	Europe	Jun, 21	United Kingdom	2021-06-01
EPI_ISL_2457372	Europe	Jun, 21	United Kingdom	2021-06-01
EPI_ISL_2457373	Europe	May, 21	United Kingdom	2021-05-31
EPI_ISL_2457374	Europe	Jun, 21	United Kingdom	2021-06-01
EPI_ISL_2457375	Europe	May, 21	United Kingdom	2021-05-31
EPI_ISL_2457376	Europe	Jun, 21	United Kingdom	2021-06-01
EPI_ISL_2457377	Europe	May, 21	United Kingdom	2021-05-31
EPI_ISL_2457378	Europe	May, 21	United Kingdom	2021-05-31
EPI_ISL_2457379	Europe	May, 21	United Kingdom	2021-05-30
EPI_ISL_2457380	Europe	May, 21	United Kingdom	2021-05-31
EPI_ISL_2457381	Europe	Jun, 21	United Kingdom	2021-06-01
EPI_ISL_2457382	Europe	May, 21	United Kingdom	2021-05-31
EPI_ISL_2457383	Europe	May, 21	United Kingdom	2021-05-31
EPI_ISL_2457384	Europe	May, 21	United Kingdom	2021-05-31
EPI_ISL_2457385	Europe	Jun, 21	United Kingdom	2021-06-01
EPI_ISL_2457386	Europe	May, 21	United Kingdom	2021-05-31
EPI_ISL_2457387	Europe	May, 21	United Kingdom	2021-05-31
EPI_ISL_2457388	Europe	May, 21	United Kingdom	2021-05-31
EPI_ISL_2457389	Europe	Jun, 21	United Kingdom	2021-06-01
EPI_ISL_2458640	Asia	Jan, 21	India	2021-01-20
EPI_ISL_2458641	Asia	Jan, 21	India	2021-01-30
EPI_ISL_2458642	Asia	Feb, 21	India	2021-02-02
EPI_ISL_2458643	Asia	Jan, 21	India	2021-01-31
EPI_ISL_2458644	Asia	Feb, 20	India	2020-12-22
EPI_ISL_2458645	Asia	Feb, 20	India	2020-12-18
EPI_ISL_2458646	Asia	Jan, 21	India	2021-01-27
EPI_ISL_2458647	Asia	Nov, 20	India	2020-11-26
EPI_ISL_2458648	Asia	Nov, 20	India	2020-11-26
EPI_ISL_2458649	Asia	Feb, 20	India	2020-12-17
EPI_ISL_2458650	Asia	Feb, 20	India	2020-12-22
EPI_ISL_2458651	Asia	Feb, 20	India	2020-12-17
EPI_ISL_2458652	Asia	Feb, 20	India	2020-12-01
EPI_ISL_2458653	Asia	Nov, 20	India	2020-11-27
EPI_ISL_2458654	Asia	Feb, 20	India	2020-12-08
EPI_ISL_2458655	Asia	Jan, 21	India	2021-01-28
EPI_ISL_2458656	Asia	Jan, 21	India	2021-01-26
EPI_ISL_2458657	Asia	Jan, 21	India	2021-01-27
EPI_ISL_2458658	Asia	Nov, 20	India	2020-11-26
EPI_ISL_2458659	Asia	Jan, 21	India	2021-01-25
EPI_ISL_2458660	Asia	Feb, 21	India	2021-02-01
EPI_ISL_2458661	Asia	Nov, 20	India	2020-11-26
EPI_ISL_2458662	Asia	Feb, 20	India	2020-12-23
EPI_ISL_2458663	Asia	Feb, 20	India	2020-12-21
EPI_ISL_2458664	Asia	Feb, 20	India	2020-12-09
EPI_ISL_2458665	Asia	Feb, 20	India	2020-12-01
EPI_ISL_2458666	Asia	Feb, 20	India	2020-12-21
EPI_ISL_2458667	Asia	Feb, 20	India	2020-12-09
EPI_ISL_2458668	Asia	Jan, 21	India	2021-01-29
EPI_ISL_2458669	Asia	Jan, 21	India	2021-01-31
EPI_ISL_2458670	Asia	Feb, 20	India	2020-12-09
EPI_ISL_2458671	Asia	Nov, 20	India	2020-11-29
EPI_ISL_2458672	Asia	Jan, 21	India	2021-01-22
EPI_ISL_2458673	Asia	Feb, 20	India	2020-12-08
EPI_ISL_2458674	Asia	Nov, 20	India	2020-11-24
EPI_ISL_2458675	Asia	Feb, 21	India	2021-02-01
EPI_ISL_2458676	Asia	Jan, 21	India	2021-01-28
EPI_ISL_2458677	Asia	Jan, 21	India	2021-01-31
EPI_ISL_2458678	Asia	Feb, 20	India	2020-12-07
EPI_ISL_2458679	Asia	Feb, 20	India	2020-12-19
EPI_ISL_2458680	Asia	Feb, 20	India	2020-12-22
EPI_ISL_2458681	Asia	Feb, 20	India	2020-12-21
EPI_ISL_2458682	Asia	Feb, 20	India	2020-12-15
EPI_ISL_2458683	Asia	Feb, 20	India	2020-12-19
EPI_ISL_2458684	Asia	Feb, 20	India	2020-12-22
EPI_ISL_2458685	Asia	Feb, 20	India	2020-12-23
EPI_ISL_2458686	Asia	Feb, 20	India	2020-12-17
EPI_ISL_2458687	Asia	Feb, 20	India	2020-12-23
EPI_ISL_2458688	Asia	Feb, 20	India	2020-12-17
EPI_ISL_2458689	Asia	Jan, 21	India	2021-01-24
EPI_ISL_2458690	Asia	Jan, 21	India	2021-01-23
EPI_ISL_2458691	Asia	Jan, 21	India	2021-01-21
EPI_ISL_2458692	Asia	Jan, 21	India	2021-01-27
EPI_ISL_2458693	Asia	Jan, 21	India	2021-01-24
EPI_ISL_2458694	Asia	Jan, 21	India	2021-01-27
EPI_ISL_2458695	Asia	Jan, 21	India	2021-01-24
EPI_ISL_2458696	Asia	Feb, 20	India	2020-12-21
EPI_ISL_2458697	Asia	Feb, 20	India	2020-12-10
EPI_ISL_2458698	Asia	Feb, 20	India	2020-12-23
EPI_ISL_2458699	Asia	Nov, 20	India	2020-11-25
EPI_ISL_2459110	Asia	Feb, 20	India	2020-12-18
EPI_ISL_2459111	Asia	Feb, 21	India	2021-02-06
EPI_ISL_2459112	Asia	Feb, 20	India	2020-12-17
EPI_ISL_2459113	Asia	Feb, 20	India	2020-12-16
EPI_ISL_2459114	Asia	Feb, 20	India	2020-12-17
EPI_ISL_2459115	Asia	Nov, 20	India	2020-11-26
EPI_ISL_2459116	Asia	Feb, 20	India	2020-12-22
EPI_ISL_2459117	Asia	Feb, 21	India	2021-02-05
EPI_ISL_2459118	Asia	Feb, 20	India	2020-12-21
EPI_ISL_2459119	Asia	Feb, 20	India	2020-12-21
EPI_ISL_2459121	Asia	Nov, 20	India	2020-11-25
EPI_ISL_2459125	Asia	Feb, 21	India	2021-02-06
EPI_ISL_2459126	Asia	Feb, 20	India	2020-12-16
EPI_ISL_2459127	Asia	Feb, 20	India	2020-12-23
EPI_ISL_2459128	Asia	Feb, 21	India	2021-02-06
EPI_ISL_2459129	Asia	Feb, 20	India	2020-12-16
EPI_ISL_2459970	Asia	Nov, 20	India	2020-11-28
EPI_ISL_2459971	Asia	Feb, 21	India	2021-02-20
EPI_ISL_2459972	Asia	Feb, 21	India	2021-02-17
EPI_ISL_2459973	Asia	Feb, 21	India	2021-02-16
EPI_ISL_2459974	Asia	Feb, 21	India	2021-02-17
EPI_ISL_2459975	Asia	Jan, 21	India	2021-01-29
EPI_ISL_2459976	Asia	Feb, 21	India	2021-02-12
EPI_ISL_2459977	Asia	Feb, 21	India	2021-02-17
EPI_ISL_2459978	Asia	Feb, 20	India	2020-12-07
EPI_ISL_2459979	Asia	Feb, 21	India	2021-02-15
EPI_ISL_2459980	Asia	Nov, 20	India	2020-11-25
EPI_ISL_2459981	Asia	Nov, 20	India	2020-11-26
EPI_ISL_2459982	Asia	Feb, 20	India	2020-12-14
EPI_ISL_2459983	Asia	Feb, 21	India	2021-02-19
EPI_ISL_2459984	Asia	Jan, 21	India	2021-01-17
EPI_ISL_2459985	Asia	Nov, 20	India	2020-11-27
EPI_ISL_2459986	Asia	Feb, 21	India	2021-02-23
EPI_ISL_2459987	Asia	Feb, 21	India	2021-02-20
EPI_ISL_2459988	Asia	Oct, 20	India	2020-10-12
EPI_ISL_2459989	Asia	Nov, 20	India	2020-11-27
EPI_ISL_2459990	Asia	Feb, 21	India	2021-02-17
EPI_ISL_2459991	Asia	Feb, 21	India	2021-02-16
EPI_ISL_2459992	Asia	Feb, 21	India	2021-02-11
EPI_ISL_2459993	Asia	Feb, 21	India	2021-02-05
EPI_ISL_2459994	Asia	Nov, 20	India	2020-11-29
EPI_ISL_2459995	Asia	Nov, 20	India	2020-11-28
EPI_ISL_2459996	Asia	Feb, 21	India	2021-02-15
EPI_ISL_2459997	Asia	Feb, 21	India	2021-02-21
EPI_ISL_2459998	Asia	Feb, 21	India	2021-02-18
EPI_ISL_2459999	Asia	Feb, 20	India	2020-12-19
EPI_ISL_2455500	Asia	Apr, 21	Vietnam	2021-04-30
EPI_ISL_2455501	Asia	Feb, 21	Iran	2021-02-10
EPI_ISL_2455502	Europe	May, 21	Italy	2021-05-13
EPI_ISL_2455503	Asia	Feb, 21	Iran	2021-02-08
EPI_ISL_2455504	Asia	Apr, 21	Vietnam	2021-04-30
EPI_ISL_2455505	Asia	Feb, 21	Iran	2021-02-08
EPI_ISL_2455506	Asia	Apr, 21	Vietnam	2021-04-30
EPI_ISL_2455507	Asia	Feb, 21	Iran	2021-02-02
EPI_ISL_2455508	Asia	May, 21	Vietnam	2021-05-01
EPI_ISL_2455509	North America	May, 21	USA	2021-05-26
EPI_ISL_2455510	North America	May, 21	USA	2021-05-26
EPI_ISL_2455511	North America	May, 21	USA	2021-05-26
EPI_ISL_2455512	North America	May, 21	USA	2021-05-26
EPI_ISL_2455513	North America	May, 21	USA	2021-05-28
EPI_ISL_2455514	North America	May, 21	USA	2021-05-28
EPI_ISL_2455515	North America	May, 21	USA	2021-05-26
EPI_ISL_2455516	North America	May, 21	USA	2021-05-26
EPI_ISL_2455517	North America	May, 21	USA	2021-05-26
EPI_ISL_2455518	North America	May, 21	USA	2021-05-26
EPI_ISL_2455519	North America	May, 21	USA	2021-05-26
EPI_ISL_2455520	North America	May, 21	USA	2021-05-26
EPI_ISL_2455521	North America	May, 21	USA	2021-05-26
EPI_ISL_2455522	North America	May, 21	USA	2021-05-26
EPI_ISL_2455523	North America	May, 21	USA	2021-05-28
EPI_ISL_2455524	North America	May, 21	USA	2021-05-28
EPI_ISL_2455525	North America	May, 21	USA	2021-05-26
EPI_ISL_2455526	North America	May, 21	USA	2021-05-28
EPI_ISL_2455527	North America	May, 21	USA	2021-05-26
EPI_ISL_2455528	North America	May, 21	USA	2021-05-26
EPI_ISL_2455529	North America	May, 21	USA	2021-05-26
EPI_ISL_2455550	North America	May, 21	USA	2021-05-26
EPI_ISL_2455551	North America	May, 21	USA	2021-05-26
EPI_ISL_2455552	North America	May, 21	USA	2021-05-28
EPI_ISL_2455553	North America	May, 21	USA	2021-05-25
EPI_ISL_2455556	Asia	Jan, 21	Iran	2021-01-22
EPI_ISL_2455558	Asia	Jan, 21	Iran	2021-01-25
EPI_ISL_2455559	Asia	May, 21	Vietnam	2021-05-02
EPI_ISL_2456060	Europe	May, 21	United Kingdom	2021-05-31
EPI_ISL_2456061	Europe	Jun, 21	United Kingdom	2021-06-01
EPI_ISL_2456062	Europe	Jun, 21	United Kingdom	2021-06-01
EPI_ISL_2456063	Europe	Jun, 21	United Kingdom	2021-06-02
EPI_ISL_2456064	Europe	May, 21	United Kingdom	2021-05-29
EPI_ISL_2456065	Europe	Jun, 21	United Kingdom	2021-06-02
EPI_ISL_2456066	Europe	Jun, 21	United Kingdom	2021-06-01
EPI_ISL_2456067	Europe	May, 21	United Kingdom	2021-05-31
EPI_ISL_2456068	Europe	Jun, 21	United Kingdom	2021-06-02
EPI_ISL_2456069	Europe	Jun, 21	United Kingdom	2021-06-01
EPI_ISL_2456070	Europe	May, 21	United Kingdom	2021-05-31
EPI_ISL_2456071	Europe	May, 21	United Kingdom	2021-05-31
EPI_ISL_2456072	Europe	May, 21	United Kingdom	2021-05-31
EPI_ISL_2456073	Europe	Jun, 21	United Kingdom	2021-06-02
EPI_ISL_2456074	Europe	Jun, 21	United Kingdom	2021-06-02
EPI_ISL_2456075	Europe	Jun, 21	United Kingdom	2021-06-02
EPI_ISL_2456076	Europe	Jun, 21	United Kingdom	2021-06-02
EPI_ISL_2456077	Europe	Jun, 21	United Kingdom	2021-06-01
EPI_ISL_2456078	Europe	Jun, 21	United Kingdom	2021-06-01
EPI_ISL_2456079	Europe	May, 21	United Kingdom	2021-05-31
EPI_ISL_2456090	Europe	May, 21	United Kingdom	2021-05-31
EPI_ISL_2456091	Europe	Jun, 21	United Kingdom	2021-06-02
EPI_ISL_2456092	Europe	May, 21	United Kingdom	2021-05-31
EPI_ISL_2456093	Europe	Jun, 21	United Kingdom	2021-06-01
EPI_ISL_2456095	Europe	May, 21	United Kingdom	2021-05-31
EPI_ISL_2456096	Europe	May, 21	United Kingdom	2021-05-31
EPI_ISL_2456097	Europe	May, 21	United Kingdom	2021-05-31
EPI_ISL_2456098	Europe	Jun, 21	United Kingdom	2021-06-01
EPI_ISL_2456099	Europe	Jun, 21	United Kingdom	2021-06-02
EPI_ISL_2456800	Europe	Jun, 21	United Kingdom	2021-06-02
EPI_ISL_2456801	Europe	Jun, 21	United Kingdom	2021-06-02
EPI_ISL_2456802	Europe	Jun, 21	United Kingdom	2021-06-02
EPI_ISL_2456803	Europe	Jun, 21	United Kingdom	2021-06-02
EPI_ISL_2456804	Europe	Jun, 21	United Kingdom	2021-06-02
EPI_ISL_2456805	Europe	Jun, 21	United Kingdom	2021-06-02
EPI_ISL_2456806	Europe	Jun, 21	United Kingdom	2021-06-02
EPI_ISL_2456807	Europe	Jun, 21	United Kingdom	2021-06-02
EPI_ISL_2456808	Europe	Jun, 21	United Kingdom	2021-06-02
EPI_ISL_2456809	Europe	Jun, 21	United Kingdom	2021-06-02
EPI_ISL_2456810	Europe	Jun, 21	United Kingdom	2021-06-02
EPI_ISL_2456811	Europe	Jun, 21	United Kingdom	2021-06-02
EPI_ISL_2456812	Europe	Jun, 21	United Kingdom	2021-06-02
EPI_ISL_2456813	Europe	Jun, 21	United Kingdom	2021-06-02
EPI_ISL_2456814	Europe	Jun, 21	United Kingdom	2021-06-01
EPI_ISL_2456815	Europe	Jun, 21	United Kingdom	2021-06-02
EPI_ISL_2456816	Europe	Jun, 21	United Kingdom	2021-06-02
EPI_ISL_2456817	Europe	May, 21	United Kingdom	2021-05-31
EPI_ISL_2456818	Europe	Jun, 21	United Kingdom	2021-06-02
EPI_ISL_2456819	Europe	Jun, 21	United Kingdom	2021-06-02
EPI_ISL_2456820	Europe	Jun, 21	United Kingdom	2021-06-02
EPI_ISL_2456821	Europe	Jun, 21	United Kingdom	2021-06-02
EPI_ISL_2456822	Europe	May, 21	United Kingdom	2021-05-31
EPI_ISL_2456823	Europe	May, 21	United Kingdom	2021-05-31
EPI_ISL_2456824	Europe	Jun, 21	United Kingdom	2021-06-02
EPI_ISL_2456825	Europe	Jun, 21	United Kingdom	2021-06-02
EPI_ISL_2456826	Europe	May, 21	United Kingdom	2021-05-29
EPI_ISL_2456827	Europe	May, 21	United Kingdom	2021-05-29
EPI_ISL_2456828	Europe	May, 21	United Kingdom	2021-05-29
EPI_ISL_2456829	Europe	May, 21	United Kingdom	2021-05-28
EPI_ISL_2456830	Europe	May, 21	United Kingdom	2021-05-28
EPI_ISL_2456831	Europe	May, 21	United Kingdom	2021-05-29
EPI_ISL_2456832	Europe	May, 21	United Kingdom	2021-05-29
EPI_ISL_2456833	Europe	May, 21	United Kingdom	2021-05-27
EPI_ISL_2456834	Europe	May, 21	United Kingdom	2021-05-28
EPI_ISL_2456835	Europe	May, 21	United Kingdom	2021-05-27
EPI_ISL_2456836	Europe	May, 21	United Kingdom	2021-05-28
EPI_ISL_2456837	Europe	May, 21	United Kingdom	2021-05-28
EPI_ISL_2456838	Europe	May, 21	United Kingdom	2021-05-28
EPI_ISL_2456839	Europe	May, 21	United Kingdom	2021-05-26
EPI_ISL_2456840	Europe	May, 21	United Kingdom	2021-05-28
EPI_ISL_2456841	Europe	May, 21	United Kingdom	2021-05-28
EPI_ISL_2456842	Europe	May, 21	United Kingdom	2021-05-29
EPI_ISL_2456843	Europe	May, 21	United Kingdom	2021-05-27
EPI_ISL_2456844	Europe	May, 21	United Kingdom	2021-05-29
EPI_ISL_2456845	Europe	May, 21	United Kingdom	2021-05-28
EPI_ISL_2456846	Europe	May, 21	United Kingdom	2021-05-29
EPI_ISL_2456847	Europe	May, 21	United Kingdom	2021-05-27
EPI_ISL_2456848	Europe	May, 21	United Kingdom	2021-05-28
EPI_ISL_2456849	Europe	May, 21	United Kingdom	2021-05-28
EPI_ISL_2456850	Europe	May, 21	United Kingdom	2021-05-27
EPI_ISL_2456851	Europe	May, 21	United Kingdom	2021-05-28
EPI_ISL_2456852	Europe	May, 21	United Kingdom	2021-05-28
EPI_ISL_2456853	Europe	May, 21	United Kingdom	2021-05-28
EPI_ISL_2456854	Europe	May, 21	United Kingdom	2021-05-27
EPI_ISL_2456855	Europe	May, 21	United Kingdom	2021-05-28
EPI_ISL_2456856	Europe	May, 21	United Kingdom	2021-05-28
EPI_ISL_2456857	Europe	May, 21	United Kingdom	2021-05-27
EPI_ISL_2456858	Europe	May, 21	United Kingdom	2021-05-28
EPI_ISL_2456859	Europe	May, 21	United Kingdom	2021-05-28
EPI_ISL_2456881	Europe	May, 21	United Kingdom	2021-05-26
EPI_ISL_2456882	Europe	May, 21	United Kingdom	2021-05-29
EPI_ISL_2456883	Europe	May, 21	United Kingdom	2021-05-29
EPI_ISL_2456884	Europe	May, 21	United Kingdom	2021-05-26
EPI_ISL_2456887	Europe	May, 21	United Kingdom	2021-05-27
EPI_ISL_2456889	Europe	May, 21	United Kingdom	2021-05-28
EPI_ISL_2457390	Europe	Jun, 21	United Kingdom	2021-06-01
EPI_ISL_2457391	Europe	May, 21	United Kingdom	2021-05-31
EPI_ISL_2457392	Europe	Jun, 21	United Kingdom	2021-06-01
EPI_ISL_2457393	Europe	Jun, 21	United Kingdom	2021-06-01
EPI_ISL_2457394	Europe	May, 21	United Kingdom	2021-05-31
EPI_ISL_2457395	Europe	May, 21	United Kingdom	2021-05-31
EPI_ISL_2457396	Europe	Jun, 21	United Kingdom	2021-06-01
EPI_ISL_2457397	Europe	May, 21	United Kingdom	2021-05-31
EPI_ISL_2457398	Europe	Jun, 21	United Kingdom	2021-06-01
EPI_ISL_2457399	Europe	Jun, 21	United Kingdom	2021-06-01
EPI_ISL_2459050	Asia	Nov, 20	India	2020-11-27
EPI_ISL_2459051	Asia	Feb, 20	India	2020-12-14
EPI_ISL_2459052	Asia	Feb, 20	India	2020-12-19
EPI_ISL_2459053	Asia	Feb, 20	India	2020-12-19
EPI_ISL_2459054	Asia	Feb, 20	India	2020-12-13
EPI_ISL_2459055	Asia	Feb, 20	India	2020-12-22
EPI_ISL_2459056	Asia	Feb, 20	India	2020-12-22
EPI_ISL_2459057	Asia	Feb, 20	India	2020-12-22
EPI_ISL_2459058	Asia	Feb, 20	India	2020-12-23
EPI_ISL_2459059	Asia	Feb, 20	India	2020-12-12
EPI_ISL_2459060	Asia	Feb, 20	India	2020-12-15
EPI_ISL_2459061	Asia	Feb, 20	India	2020-12-22
EPI_ISL_2459062	Asia	Feb, 20	India	2020-12-21
EPI_ISL_2459063	Asia	Feb, 20	India	2020-12-16
EPI_ISL_2459064	Asia	Feb, 20	India	2020-12-12
EPI_ISL_2459065	Asia	Feb, 20	India	2020-12-14
EPI_ISL_2459066	Asia	Feb, 20	India	2020-12-19
EPI_ISL_2459067	Asia	Feb, 20	India	2020-12-16
EPI_ISL_2459068	Asia	Feb, 20	India	2020-12-12
EPI_ISL_2459069	Asia	Feb, 20	India	2020-12-20
EPI_ISL_2459070	Asia	Feb, 20	India	2020-12-12
EPI_ISL_2459071	Asia	Feb, 20	India	2020-12-12
EPI_ISL_2459072	Asia	Feb, 20	India	2020-12-18
EPI_ISL_2459073	Asia	Feb, 20	India	2020-12-18
EPI_ISL_2459074	Asia	Feb, 20	India	2020-12-18
EPI_ISL_2459075	Asia	Feb, 20	India	2020-12-20
EPI_ISL_2459076	Asia	Feb, 20	India	2020-12-19
EPI_ISL_2459077	Asia	Nov, 20	India	2020-11-28
EPI_ISL_2459078	Asia	Nov, 20	India	2020-11-30
EPI_ISL_2459079	Asia	Feb, 20	India	2020-12-07
EPI_ISL_2459080	Asia	Feb, 20	India	2020-12-08
EPI_ISL_2459081	Asia	Feb, 20	India	2020-12-04
EPI_ISL_2459082	Asia	Nov, 20	India	2020-11-24
EPI_ISL_2459083	Asia	Feb, 20	India	2020-12-04
EPI_ISL_2459084	Asia	Nov, 20	India	2020-11-27
EPI_ISL_2459085	Asia	Feb, 20	India	2020-12-13
EPI_ISL_2459086	Asia	Feb, 20	India	2020-12-21
EPI_ISL_2459087	Asia	Feb, 21	India	2021-02-02
EPI_ISL_2459088	Asia	Nov, 20	India	2020-11-27
EPI_ISL_2459089	Asia	Nov, 20	India	2020-11-23
EPI_ISL_2459090	Asia	Feb, 20	India	2020-12-22
EPI_ISL_2459091	Asia	Feb, 20	India	2020-12-05
EPI_ISL_2459092	Asia	Feb, 20	India	2020-12-07
EPI_ISL_2459093	Asia	Feb, 20	India	2020-12-03
EPI_ISL_2459094	Asia	Nov, 20	India	2020-11-26
EPI_ISL_2459095	Asia	Nov, 20	India	2020-11-25
EPI_ISL_2459096	Asia	Nov, 20	India	2020-11-26
EPI_ISL_2459097	Asia	Feb, 20	India	2020-12-11
EPI_ISL_2459098	Asia	Feb, 20	India	2020-12-22
EPI_ISL_2459099	Asia	Feb, 20	India	2020-12-04
EPI_ISL_2459100	Asia	Feb, 20	India	2020-12-14
EPI_ISL_2459101	Asia	Feb, 21	India	2021-02-01
EPI_ISL_2459102	Asia	Feb, 20	India	2020-12-06
EPI_ISL_2459103	Asia	Feb, 21	India	2021-02-06
EPI_ISL_2459104	Asia	Feb, 20	India	2020-12-22
EPI_ISL_2459105	Asia	Feb, 20	India	2020-12-19
EPI_ISL_2459106	Asia	Feb, 20	India	2020-12-19
EPI_ISL_2459107	Asia	Feb, 20	India	2020-12-16
EPI_ISL_2459108	Asia	Feb, 20	India	2020-12-16
EPI_ISL_2459109	Asia	Feb, 20	India	2020-12-16
EPI_ISL_2459120	Asia	Feb, 20	India	2020-12-08
EPI_ISL_2459122	Asia	Feb, 21	India	2021-02-06
EPI_ISL_2459123	Asia	Feb, 21	India	2021-02-01
EPI_ISL_2459124	Asia	Nov, 20	India	2020-11-25
EPI_ISL_2459130	Asia	Feb, 20	India	2020-12-17
EPI_ISL_2459131	Asia	Feb, 20	India	2020-12-20
EPI_ISL_2459132	Asia	Nov, 20	India	2020-11-28
EPI_ISL_2459133	Asia	Feb, 20	India	2020-12-02
EPI_ISL_2459134	Asia	Feb, 21	India	2021-02-06
EPI_ISL_2459135	Asia	Nov, 20	India	2020-11-26
EPI_ISL_2459136	Asia	Feb, 20	India	2020-12-12
EPI_ISL_2459137	Asia	Feb, 20	India	2020-12-28
EPI_ISL_2459138	Asia	Feb, 20	India	2020-12-23
EPI_ISL_2459139	Asia	Jan, 21	India	2021-01-02
EPI_ISL_2459140	Asia	Feb, 20	India	2020-12-05
EPI_ISL_2459141	Asia	Feb, 21	India	2021-02-02
EPI_ISL_2459142	Asia	Feb, 21	India	2021-02-06
EPI_ISL_2459143	Asia	Feb, 20	India	2020-12-04
EPI_ISL_2459144	Asia	Feb, 20	India	2020-12-19
EPI_ISL_2459145	Asia	Feb, 21	India	2021-02-05
EPI_ISL_2459146	Asia	Feb, 20	India	2020-12-16
EPI_ISL_2459147	Asia	Feb, 20	India	2020-12-22
EPI_ISL_2459148	Asia	Feb, 20	India	2020-12-19
EPI_ISL_2459149	Asia	Feb, 20	India	2020-12-17
EPI_ISL_2459150	Asia	Feb, 20	India	2020-12-20
EPI_ISL_2459151	Asia	Feb, 21	India	2021-02-06
EPI_ISL_2459152	Asia	Nov, 20	India	2020-11-27
EPI_ISL_2459153	Asia	Feb, 20	India	2020-12-21
EPI_ISL_2459154	Asia	Feb, 20	India	2020-12-08
EPI_ISL_2459155	Asia	Feb, 20	India	2020-12-20
EPI_ISL_2459156	Asia	Feb, 20	India	2020-12-07
EPI_ISL_2459157	Asia	Feb, 20	India	2020-12-21
EPI_ISL_2459158	Asia	Feb, 20	India	2020-12-17
EPI_ISL_2459159	Asia	Feb, 20	India	2020-12-01
EPI_ISL_2459160	Asia	Feb, 21	India	2021-02-05
EPI_ISL_2459161	Asia	Feb, 20	India	2020-12-14
EPI_ISL_2459162	Asia	Nov, 20	India	2020-11-24
EPI_ISL_2459163	Asia	Feb, 21	India	2021-02-05
EPI_ISL_2459164	Asia	Feb, 20	India	2020-12-21
EPI_ISL_2459165	Asia	Feb, 21	India	2021-02-05
EPI_ISL_2459166	Asia	Feb, 20	India	2020-12-15
EPI_ISL_2459167	Asia	Nov, 20	India	2020-11-27
EPI_ISL_2459168	Asia	Feb, 21	India	2021-02-08
EPI_ISL_2459169	Asia	Nov, 20	India	2020-11-24
EPI_ISL_2459910	Asia	Feb, 20	India	2020-12-22
EPI_ISL_2459911	Asia	Feb, 20	India	2020-12-22
EPI_ISL_2459912	Asia	Feb, 20	India	2020-12-22
EPI_ISL_2459913	Asia	Nov, 20	India	2020-11-24
EPI_ISL_2459914	Asia	Nov, 20	India	2020-11-27
EPI_ISL_2459915	Asia	Nov, 20	India	2020-11-28
EPI_ISL_2459916	Asia	Nov, 20	India	2020-11-28
EPI_ISL_2459917	Asia	Nov, 20	India	2020-11-29
EPI_ISL_2459918	Asia	Feb, 20	India	2020-12-04
EPI_ISL_2459919	Asia	Feb, 20	India	2020-12-11
EPI_ISL_2455530	North America	May, 21	USA	2021-05-28
EPI_ISL_2455531	North America	May, 21	USA	2021-05-28
EPI_ISL_2455532	North America	May, 21	USA	2021-05-28
EPI_ISL_2455533	North America	May, 21	USA	2021-05-26
EPI_ISL_2455534	North America	May, 21	USA	2021-05-28
EPI_ISL_2455535	North America	May, 21	USA	2021-05-25
EPI_ISL_2455536	North America	May, 21	USA	2021-05-28
EPI_ISL_2455537	North America	May, 21	USA	2021-05-28
EPI_ISL_2455538	North America	May, 21	USA	2021-05-26
EPI_ISL_2455539	North America	May, 21	USA	2021-05-26
EPI_ISL_2455540	North America	May, 21	USA	2021-05-28
EPI_ISL_2455541	North America	May, 21	USA	2021-05-26
EPI_ISL_2455542	North America	May, 21	USA	2021-05-26
EPI_ISL_2455543	North America	May, 21	USA	2021-05-26
EPI_ISL_2455544	North America	May, 21	USA	2021-05-26
EPI_ISL_2455545	North America	May, 21	USA	2021-05-26
EPI_ISL_2455546	North America	May, 21	USA	2021-05-28
EPI_ISL_2455547	North America	May, 21	USA	2021-05-26
EPI_ISL_2455548	North America	May, 21	USA	2021-05-26
EPI_ISL_2455549	North America	May, 21	USA	2021-05-27
EPI_ISL_2455554	Asia	May, 21	Vietnam	2021-05-01
EPI_ISL_2455557	Asia	Jan, 21	Iran	2021-01-29
EPI_ISL_2455560	Asia	May, 21	Vietnam	2021-05-01
EPI_ISL_2455561	Asia	May, 21	Vietnam	2021-05-03
EPI_ISL_2455563	Asia	May, 21	Vietnam	2021-05-03
EPI_ISL_2455566	North America	Mar, 21	USA	2021-03-17
EPI_ISL_2455567	North America	Mar, 21	USA	2021-03-17
EPI_ISL_2455568	North America	Apr, 21	USA	2021-04-11
EPI_ISL_2455569	North America	Apr, 21	USA	2021-04-03
EPI_ISL_2455570	North America	Apr, 21	USA	2021-04-27
EPI_ISL_2455571	North America	Apr, 21	USA	2021-04-16
EPI_ISL_2455572	North America	Apr, 21	USA	2021-04-19
EPI_ISL_2455573	North America	Apr, 20	USA	2020-04-24
EPI_ISL_2455574	North America	Apr, 20	USA	2020-04-21
EPI_ISL_2455575	North America	Sep, 20	USA	2020-09-29
EPI_ISL_2455576	North America	Jul, 20	USA	2020-07-22
EPI_ISL_2455577	North America	Jul, 20	USA	2020-07-20
EPI_ISL_2455578	North America	Jul, 20	USA	2020-07-21
EPI_ISL_2455579	North America	Jul, 20	USA	2020-07-21
EPI_ISL_2455580	North America	Jul, 20	USA	2020-07-17
EPI_ISL_2455581	North America	Jul, 20	USA	2020-07-13
EPI_ISL_2455582	North America	Jul, 20	USA	2020-07-06
EPI_ISL_2455583	Asia	May, 21	Vietnam	2021-05-04
EPI_ISL_2455585	Asia	May, 21	Vietnam	2021-05-04
EPI_ISL_2455587	Asia	May, 21	Vietnam	2021-05-04
EPI_ISL_2455588	Europe	Apr, 21	Italy	2021-04-15
EPI_ISL_2455589	Europe	Apr, 21	Italy	2021-04-15
EPI_ISL_2455590	Europe	Apr, 21	Italy	2021-04-15
EPI_ISL_2455591	Europe	Apr, 21	Italy	2021-04-15
EPI_ISL_2455592	Europe	Apr, 21	Italy	2021-04-16
EPI_ISL_2455593	Europe	Apr, 21	Italy	2021-04-16
EPI_ISL_2455594	Europe	Apr, 21	Italy	2021-04-15
EPI_ISL_2455595	Europe	Apr, 21	Italy	2021-04-16
EPI_ISL_2455596	Europe	Apr, 21	Italy	2021-04-19
EPI_ISL_2455597	Europe	Apr, 21	Italy	2021-04-19
EPI_ISL_2455598	Europe	Apr, 21	Italy	2021-04-19
EPI_ISL_2455599	Europe	Apr, 21	Italy	2021-04-16
EPI_ISL_2456860	Europe	May, 21	United Kingdom	2021-05-29
EPI_ISL_2456861	Europe	May, 21	United Kingdom	2021-05-28
EPI_ISL_2456862	Europe	May, 21	United Kingdom	2021-05-27
EPI_ISL_2456863	Europe	May, 21	United Kingdom	2021-05-28
EPI_ISL_2456864	Europe	May, 21	United Kingdom	2021-05-28
EPI_ISL_2456865	Europe	May, 21	United Kingdom	2021-05-28
EPI_ISL_2456866	Europe	May, 21	United Kingdom	2021-05-28
EPI_ISL_2456867	Europe	May, 21	United Kingdom	2021-05-27
EPI_ISL_2456868	Europe	May, 21	United Kingdom	2021-05-27
EPI_ISL_2456869	Europe	May, 21	United Kingdom	2021-05-28
EPI_ISL_2456870	Europe	May, 21	United Kingdom	2021-05-29
EPI_ISL_2456871	Europe	May, 21	United Kingdom	2021-05-28
EPI_ISL_2456872	Europe	May, 21	United Kingdom	2021-05-27
EPI_ISL_2456873	Europe	May, 21	United Kingdom	2021-05-27
EPI_ISL_2456874	Europe	May, 21	United Kingdom	2021-05-28
EPI_ISL_2456875	Europe	May, 21	United Kingdom	2021-05-27
EPI_ISL_2456876	Europe	May, 21	United Kingdom	2021-05-28
EPI_ISL_2456877	Europe	May, 21	United Kingdom	2021-05-29
EPI_ISL_2456878	Europe	May, 21	United Kingdom	2021-05-28
EPI_ISL_2456879	Europe	May, 21	United Kingdom	2021-05-28
EPI_ISL_2456880	Europe	May, 21	United Kingdom	2021-05-28
EPI_ISL_2456885	Europe	May, 21	United Kingdom	2021-05-26
EPI_ISL_2456886	Europe	May, 21	United Kingdom	2021-05-29
EPI_ISL_2456888	Europe	May, 21	United Kingdom	2021-05-28
EPI_ISL_2456890	Europe	May, 21	United Kingdom	2021-05-27
EPI_ISL_2456891	Europe	May, 21	United Kingdom	2021-05-27
EPI_ISL_2456892	Europe	May, 21	United Kingdom	2021-05-28
EPI_ISL_2456893	Europe	May, 21	United Kingdom	2021-05-28
EPI_ISL_2456894	Europe	May, 21	United Kingdom	2021-05-27
EPI_ISL_2456895	Europe	May, 21	United Kingdom	2021-05-28
EPI_ISL_2456896	Europe	May, 21	United Kingdom	2021-05-28
EPI_ISL_2456897	Europe	May, 21	United Kingdom	2021-05-26
EPI_ISL_2456898	Europe	May, 21	United Kingdom	2021-05-29
EPI_ISL_2456899	Europe	May, 21	United Kingdom	2021-05-29
EPI_ISL_2457210	Europe	Jun, 21	United Kingdom	2021-06-01
EPI_ISL_2457211	Europe	May, 21	United Kingdom	2021-05-31
EPI_ISL_2457212	Europe	May, 21	United Kingdom	2021-05-31
EPI_ISL_2457213	Europe	May, 21	United Kingdom	2021-05-31
EPI_ISL_2457214	Europe	May, 21	United Kingdom	2021-05-31
EPI_ISL_2457215	Europe	Jun, 21	United Kingdom	2021-06-01
EPI_ISL_2457216	Europe	Jun, 21	United Kingdom	2021-06-01
EPI_ISL_2457217	Europe	May, 21	United Kingdom	2021-05-31
EPI_ISL_2457218	Europe	Jun, 21	United Kingdom	2021-06-01
EPI_ISL_2457219	Europe	Jun, 21	United Kingdom	2021-06-01
EPI_ISL_2457222	Europe	Jun, 21	United Kingdom	2021-06-01
EPI_ISL_2457223	Europe	May, 21	United Kingdom	2021-05-31
EPI_ISL_2457224	Europe	Jun, 21	United Kingdom	2021-06-01
EPI_ISL_2457225	Europe	May, 21	United Kingdom	2021-05-31
EPI_ISL_2457226	Europe	May, 21	United Kingdom	2021-05-30
EPI_ISL_2457227	Europe	Jun, 21	United Kingdom	2021-06-01
EPI_ISL_2457228	Europe	Jun, 21	United Kingdom	2021-06-01
EPI_ISL_2457229	Europe	Jun, 21	United Kingdom	2021-06-01
EPI_ISL_2457300	Europe	May, 21	United Kingdom	2021-05-31
EPI_ISL_2457301	Europe	May, 21	United Kingdom	2021-05-31
EPI_ISL_2457302	Europe	May, 21	United Kingdom	2021-05-31
EPI_ISL_2457303	Europe	Jun, 21	United Kingdom	2021-06-01
EPI_ISL_2457304	Europe	May, 21	United Kingdom	2021-05-31
EPI_ISL_2457305	Europe	May, 21	United Kingdom	2021-05-31
EPI_ISL_2457306	Europe	May, 21	United Kingdom	2021-05-31
EPI_ISL_2457307	Europe	Jun, 21	United Kingdom	2021-06-01
EPI_ISL_2457308	Europe	Jun, 21	United Kingdom	2021-06-01
EPI_ISL_2457309	Europe	Jun, 21	United Kingdom	2021-06-01
EPI_ISL_2458540	North America	Feb, 20	USA	2020-12-11
EPI_ISL_2458541	North America	May, 21	USA	2021-05-20
EPI_ISL_2458542	North America	May, 21	USA	2021-05-14
EPI_ISL_2458543	North America	Jan, 21	USA	2021-01-22
EPI_ISL_2458544	North America	Feb, 20	USA	2020-12-11
EPI_ISL_2458545	North America	Feb, 20	USA	2020-12-12
EPI_ISL_2458546	North America	Mar, 21	USA	2021-03-29
EPI_ISL_2458547	North America	Jan, 21	USA	2021-01-22
EPI_ISL_2458548	North America	Jan, 21	USA	2021-01-04
EPI_ISL_2458549	North America	Feb, 20	USA	2020-12-11
EPI_ISL_2458553	North America	Mar, 21	USA	2021-03-27
EPI_ISL_2458554	North America	Jan, 21	USA	2021-01-06
EPI_ISL_2458555	North America	May, 21	USA	2021-05-07
EPI_ISL_2458556	North America	Mar, 21	USA	2021-03-27
EPI_ISL_2458557	North America	Mar, 21	USA	2021-03-26
EPI_ISL_2458558	North America	Mar, 21	USA	2021-03-21
EPI_ISL_2458559	North America	Jan, 21	USA	2021-01-22
EPI_ISL_2458600	North America	Mar, 21	USA	2021-03-26
EPI_ISL_2458601	North America	Mar, 21	USA	2021-03-26
EPI_ISL_2458602	North America	Mar, 21	USA	2021-03-29
EPI_ISL_2458603	North America	Jan, 21	USA	2021-01-22
EPI_ISL_2458604	North America	Mar, 21	USA	2021-03-26
EPI_ISL_2458605	North America	Apr, 21	USA	2021-04-15
EPI_ISL_2458606	North America	Mar, 21	USA	2021-03-21
EPI_ISL_2458607	North America	Mar, 21	USA	2021-03-26
EPI_ISL_2458608	North America	Mar, 21	USA	2021-03-27
EPI_ISL_2458609	North America	Feb, 20	USA	2020-12-11
EPI_ISL_2458610	North America	Mar, 21	USA	2021-03-27
EPI_ISL_2458611	North America	Mar, 21	USA	2021-03-27
EPI_ISL_2458612	North America	Mar, 21	USA	2021-03-21
EPI_ISL_2458613	North America	Jan, 21	USA	2021-01-22
EPI_ISL_2458614	North America	Mar, 21	USA	2021-03-27
EPI_ISL_2458615	North America	Mar, 21	USA	2021-03-29
EPI_ISL_2458616	North America	Mar, 21	USA	2021-03-26
EPI_ISL_2458617	North America	May, 21	USA	2021-05-06
EPI_ISL_2458618	North America	Mar, 21	USA	2021-03-26
EPI_ISL_2458619	North America	Jan, 21	USA	2021-01-22
EPI_ISL_2458620	North America	May, 21	USA	2021-05-07
EPI_ISL_2458621	North America	Mar, 21	USA	2021-03-26
EPI_ISL_2458622	North America	Mar, 21	USA	2021-03-29
EPI_ISL_2458623	North America	Mar, 21	USA	2021-03-29
EPI_ISL_2458624	Asia	Feb, 20	India	2020-12-15
EPI_ISL_2458625	Asia	Jan, 21	India	2021-01-24
EPI_ISL_2458626	Asia	Feb, 20	India	2020-12-19
EPI_ISL_2458627	Asia	Jan, 21	India	2021-01-28
EPI_ISL_2458628	Asia	Feb, 20	India	2020-12-23
EPI_ISL_2458629	Asia	Jan, 21	India	2021-01-29
EPI_ISL_2458630	Asia	Feb, 20	India	2020-12-19
EPI_ISL_2458631	Asia	Jan, 21	India	2021-01-22
EPI_ISL_2458632	Asia	Jan, 21	India	2021-01-25
EPI_ISL_2458633	Asia	Feb, 20	India	2020-12-23
EPI_ISL_2458634	Asia	Feb, 20	India	2020-12-05
EPI_ISL_2458635	Asia	Nov, 20	India	2020-11-25
EPI_ISL_2458636	Asia	Jan, 21	India	2021-01-29
EPI_ISL_2458637	Asia	Feb, 20	India	2020-12-19
EPI_ISL_2458638	Asia	Feb, 20	India	2020-12-19
EPI_ISL_2458639	Asia	Jan, 21	India	2021-01-09
EPI_ISL_2459870	Asia	Feb, 21	India	2021-02-10
EPI_ISL_2459871	Asia	Feb, 21	India	2021-02-16
EPI_ISL_2459872	Asia	Feb, 21	India	2021-02-15
EPI_ISL_2459873	Asia	Feb, 21	India	2021-02-01
EPI_ISL_2459874	Asia	Jan, 21	India	2021-01-30
EPI_ISL_2459875	Asia	Feb, 21	India	2021-02-16
EPI_ISL_2459876	Asia	Feb, 21	India	2021-02-08
EPI_ISL_2459877	Asia	Feb, 20	India	2020-12-31
EPI_ISL_2459878	Asia	Feb, 20	India	2020-12-13
EPI_ISL_2459879	Asia	Feb, 20	India	2020-12-26
EPI_ISL_2459880	Asia	Feb, 20	India	2020-12-27
EPI_ISL_2459881	Asia	Feb, 21	India	2021-02-04
EPI_ISL_2459882	Asia	Feb, 21	India	2021-02-04
EPI_ISL_2459883	Asia	Feb, 20	India	2020-12-18
EPI_ISL_2459884	Asia	Feb, 20	India	2020-12-18
EPI_ISL_2459885	Asia	Feb, 20	India	2020-12-18
EPI_ISL_2459886	Asia	Feb, 20	India	2020-12-18
EPI_ISL_2459887	Asia	Feb, 20	India	2020-12-18
EPI_ISL_2459888	Asia	Feb, 20	India	2020-12-18
EPI_ISL_2459889	Asia	Feb, 20	India	2020-12-18
EPI_ISL_2459900	Asia	Feb, 20	India	2020-12-20
EPI_ISL_2459901	Asia	Feb, 20	India	2020-12-22
EPI_ISL_2459902	Asia	Feb, 20	India	2020-12-22
EPI_ISL_2459903	Asia	Feb, 20	India	2020-12-22
EPI_ISL_2459904	Asia	Feb, 20	India	2020-12-22
EPI_ISL_2459905	Asia	Feb, 20	India	2020-12-22
EPI_ISL_2459906	Asia	Feb, 20	India	2020-12-22
EPI_ISL_2459907	Asia	Feb, 20	India	2020-12-22
EPI_ISL_2459908	Asia	Feb, 20	India	2020-12-22
EPI_ISL_2459909	Asia	Feb, 20	India	2020-12-22
EPI_ISL_2459920	Asia	Feb, 20	India	2020-12-23
EPI_ISL_2459921	Asia	Feb, 20	India	2020-12-04
EPI_ISL_2459922	Asia	Feb, 20	India	2020-12-03
EPI_ISL_2459923	Asia	Nov, 20	India	2020-11-26
EPI_ISL_2459924	Asia	Feb, 20	India	2020-12-15
EPI_ISL_2459925	Asia	Nov, 20	India	2020-11-28
EPI_ISL_2459926	Asia	Nov, 20	India	2020-11-28
EPI_ISL_2459927	Asia	Feb, 21	India	2021-02-07
EPI_ISL_2459928	Asia	Feb, 21	India	2021-02-12
EPI_ISL_2459929	Asia	Feb, 21	India	2021-02-12
EPI_ISL_2459930	Asia	Feb, 21	India	2021-02-12
EPI_ISL_2459931	Asia	Feb, 21	India	2021-02-12
EPI_ISL_2459932	Asia	Feb, 21	India	2021-02-07
EPI_ISL_2459933	Asia	Feb, 21	India	2021-02-08
EPI_ISL_2459934	Asia	Feb, 21	India	2021-02-09
EPI_ISL_2459935	Asia	Feb, 21	India	2021-02-10
EPI_ISL_2459936	Asia	Feb, 20	India	2020-12-05
EPI_ISL_2459937	Asia	Feb, 20	India	2020-12-06
EPI_ISL_2459938	Asia	Feb, 20	India	2020-12-15
EPI_ISL_2459939	Asia	Feb, 20	India	2020-12-16
EPI_ISL_2459940	Asia	Feb, 20	India	2020-12-18
EPI_ISL_2459941	Asia	Feb, 20	India	2020-12-22
EPI_ISL_2459942	Asia	Feb, 20	India	2020-12-24
EPI_ISL_2459943	Asia	Feb, 20	India	2020-12-29
EPI_ISL_2459944	Asia	Feb, 21	India	2021-02-11
EPI_ISL_2459945	Asia	Feb, 21	India	2021-02-11
EPI_ISL_2459946	Asia	Feb, 20	India	2020-12-09
EPI_ISL_2459947	Asia	Feb, 21	India	2021-02-01
EPI_ISL_2459948	Asia	Feb, 21	India	2021-02-01
EPI_ISL_2459949	Asia	Feb, 21	India	2021-02-01
EPI_ISL_2459950	Asia	Jan, 21	India	2021-01-31
EPI_ISL_2459951	Asia	Jan, 21	India	2021-01-27
EPI_ISL_2459952	Asia	Jan, 21	India	2021-01-27
EPI_ISL_2459953	Asia	Feb, 21	India	2021-02-15
EPI_ISL_2459954	Asia	Feb, 21	India	2021-02-16
EPI_ISL_2459955	Asia	Feb, 21	India	2021-02-15
EPI_ISL_2459956	Asia	Feb, 21	India	2021-02-15
EPI_ISL_2459957	Asia	Feb, 21	India	2021-02-01
EPI_ISL_2459958	Asia	Feb, 21	India	2021-02-01
EPI_ISL_2459959	Asia	Jan, 21	India	2021-01-31
EPI_ISL_2459960	Asia	Feb, 21	India	2021-02-14
EPI_ISL_2459961	Asia	Feb, 21	India	2021-02-11
EPI_ISL_2459962	Asia	Feb, 21	India	2021-02-05
EPI_ISL_2459963	Asia	Feb, 21	India	2021-02-15
EPI_ISL_2459964	Asia	Feb, 21	India	2021-02-17
EPI_ISL_2459965	Asia	Nov, 20	India	2020-11-29
EPI_ISL_2459966	Asia	Feb, 21	India	2021-02-07
EPI_ISL_2459967	Asia	Nov, 20	India	2020-11-12
EPI_ISL_2459968	Asia	Feb, 20	India	2020-12-16
EPI_ISL_2459969	Asia	Nov, 20	India	2020-11-26
EPI_ISL_2454966	Europe	May, 21	United Kingdom	2021-05-20
EPI_ISL_2454980	Europe	May, 21	United Kingdom	2021-05-20
EPI_ISL_2454981	Europe	May, 21	United Kingdom	2021-05-20
EPI_ISL_2454982	Europe	May, 21	United Kingdom	2021-05-20
EPI_ISL_2454983	Europe	May, 21	United Kingdom	2021-05-20
EPI_ISL_2454984	Europe	May, 21	United Kingdom	2021-05-20
EPI_ISL_2454985	Europe	May, 21	United Kingdom	2021-05-20
EPI_ISL_2454986	Europe	May, 21	United Kingdom	2021-05-20
EPI_ISL_2454987	Europe	May, 21	United Kingdom	2021-05-21
EPI_ISL_2454988	Europe	May, 21	United Kingdom	2021-05-21
EPI_ISL_2454989	Europe	May, 21	United Kingdom	2021-05-21
EPI_ISL_2454990	Europe	May, 21	United Kingdom	2021-05-21
EPI_ISL_2454991	Europe	May, 21	United Kingdom	2021-05-21
EPI_ISL_2454992	Europe	May, 21	United Kingdom	2021-05-21
EPI_ISL_2454993	Europe	May, 21	United Kingdom	2021-05-20
EPI_ISL_2454994	Europe	May, 21	United Kingdom	2021-05-20
EPI_ISL_2454995	Europe	May, 21	United Kingdom	2021-05-20
EPI_ISL_2454996	Europe	May, 21	United Kingdom	2021-05-21
EPI_ISL_2454997	Europe	May, 21	United Kingdom	2021-05-21
EPI_ISL_2454998	Europe	May, 21	United Kingdom	2021-05-21
EPI_ISL_2454999	Europe	May, 21	United Kingdom	2021-05-21
EPI_ISL_2455490	Asia	May, 21	Vietnam	2021-05-05
EPI_ISL_2455491	Asia	May, 21	Vietnam	2021-05-05
EPI_ISL_2455492	Asia	May, 21	Vietnam	2021-05-05
EPI_ISL_2455493	Asia	Apr, 21	Vietnam	2021-04-21
EPI_ISL_2455494	Asia	Apr, 21	Vietnam	2021-04-22
EPI_ISL_2455495	Asia	Apr, 21	Vietnam	2021-04-21
EPI_ISL_2455496	Asia	Apr, 21	Vietnam	2021-04-21
EPI_ISL_2455497	Asia	Apr, 21	Vietnam	2021-04-24
EPI_ISL_2455498	Asia	Apr, 21	Vietnam	2021-04-30
EPI_ISL_2455499	Asia	Feb, 21	Iran	2021-02-09
EPI_ISL_2457200	Europe	May, 21	United Kingdom	2021-05-31
EPI_ISL_2457201	Europe	May, 21	United Kingdom	2021-05-31
EPI_ISL_2457202	Europe	Jun, 21	United Kingdom	2021-06-01
EPI_ISL_2457203	Europe	Jun, 21	United Kingdom	2021-06-01
EPI_ISL_2457204	Europe	Jun, 21	United Kingdom	2021-06-01
EPI_ISL_2457205	Europe	Jun, 21	United Kingdom	2021-06-01
EPI_ISL_2457206	Europe	May, 21	United Kingdom	2021-05-31
EPI_ISL_2457207	Europe	Jun, 21	United Kingdom	2021-06-01
EPI_ISL_2457208	Europe	May, 21	United Kingdom	2021-05-31
EPI_ISL_2457209	Europe	May, 21	United Kingdom	2021-05-31
EPI_ISL_2457220	Europe	May, 21	United Kingdom	2021-05-31
EPI_ISL_2457221	Europe	Jun, 21	United Kingdom	2021-06-01
EPI_ISL_2457230	Europe	May, 21	United Kingdom	2021-05-31
EPI_ISL_2457231	Europe	Jun, 21	United Kingdom	2021-06-01
EPI_ISL_2457232	Europe	May, 21	United Kingdom	2021-05-31
EPI_ISL_2457233	Europe	May, 21	United Kingdom	2021-05-31
EPI_ISL_2457234	Europe	May, 21	United Kingdom	2021-05-31
EPI_ISL_2457235	Europe	Jun, 21	United Kingdom	2021-06-01
EPI_ISL_2457236	Europe	Jun, 21	United Kingdom	2021-06-01
EPI_ISL_2457237	Europe	Jun, 21	United Kingdom	2021-06-01
EPI_ISL_2457238	Europe	Jun, 21	United Kingdom	2021-06-01
EPI_ISL_2457239	Europe	May, 21	United Kingdom	2021-05-31
EPI_ISL_2457240	Europe	Jun, 21	United Kingdom	2021-06-01
EPI_ISL_2457241	Europe	Jun, 21	United Kingdom	2021-06-01
EPI_ISL_2457242	Europe	May, 21	United Kingdom	2021-05-31
EPI_ISL_2457243	Europe	May, 21	United Kingdom	2021-05-31
EPI_ISL_2457244	Europe	May, 21	United Kingdom	2021-05-31
EPI_ISL_2457245	Europe	May, 21	United Kingdom	2021-05-31
EPI_ISL_2457246	Europe	Jun, 21	United Kingdom	2021-06-01
EPI_ISL_2457247	Europe	May, 21	United Kingdom	2021-05-31
EPI_ISL_2457248	Europe	Jun, 21	United Kingdom	2021-06-01
EPI_ISL_2457249	Europe	May, 21	United Kingdom	2021-05-31
EPI_ISL_2457250	Europe	Jun, 21	United Kingdom	2021-06-01
EPI_ISL_2457251	Europe	Jun, 21	United Kingdom	2021-06-01
EPI_ISL_2457252	Europe	May, 21	United Kingdom	2021-05-31
EPI_ISL_2457253	Europe	May, 21	United Kingdom	2021-05-31
EPI_ISL_2457254	Europe	May, 21	United Kingdom	2021-05-31
EPI_ISL_2457255	Europe	May, 21	United Kingdom	2021-05-31
EPI_ISL_2457256	Europe	May, 21	United Kingdom	2021-05-31
EPI_ISL_2457257	Europe	Jun, 21	United Kingdom	2021-06-01
EPI_ISL_2457258	Europe	Jun, 21	United Kingdom	2021-06-01
EPI_ISL_2457259	Europe	May, 21	United Kingdom	2021-05-31
EPI_ISL_2457260	Europe	May, 21	United Kingdom	2021-05-31
EPI_ISL_2457261	Europe	Jun, 21	United Kingdom	2021-06-01
EPI_ISL_2457262	Europe	Jun, 21	United Kingdom	2021-06-01
EPI_ISL_2457263	Europe	May, 21	United Kingdom	2021-05-31
EPI_ISL_2457264	Europe	Jun, 21	United Kingdom	2021-06-01
EPI_ISL_2457265	Europe	May, 21	United Kingdom	2021-05-31
EPI_ISL_2457266	Europe	Jun, 21	United Kingdom	2021-06-01
EPI_ISL_2457267	Europe	May, 21	United Kingdom	2021-05-30
EPI_ISL_2457268	Europe	May, 21	United Kingdom	2021-05-31
EPI_ISL_2457269	Europe	Jun, 21	United Kingdom	2021-06-01
EPI_ISL_2457270	Europe	May, 21	United Kingdom	2021-05-31
EPI_ISL_2457271	Europe	Jun, 21	United Kingdom	2021-06-01
EPI_ISL_2457272	Europe	Jun, 21	United Kingdom	2021-06-01
EPI_ISL_2457273	Europe	Jun, 21	United Kingdom	2021-06-01
EPI_ISL_2457274	Europe	May, 21	United Kingdom	2021-05-31
EPI_ISL_2457275	Europe	May, 21	United Kingdom	2021-05-31
EPI_ISL_2457276	Europe	May, 21	United Kingdom	2021-05-31
EPI_ISL_2457277	Europe	May, 21	United Kingdom	2021-05-31
EPI_ISL_2457278	Europe	Jun, 21	United Kingdom	2021-06-01
EPI_ISL_2457279	Europe	May, 21	United Kingdom	2021-05-31
EPI_ISL_2457280	Europe	Jun, 21	United Kingdom	2021-06-01
EPI_ISL_2457281	Europe	Jun, 21	United Kingdom	2021-06-01
EPI_ISL_2457282	Europe	May, 21	United Kingdom	2021-05-31
EPI_ISL_2457283	Europe	May, 21	United Kingdom	2021-05-31
EPI_ISL_2457284	Europe	Jun, 21	United Kingdom	2021-06-01
EPI_ISL_2457285	Europe	May, 21	United Kingdom	2021-05-31
EPI_ISL_2457286	Europe	Jun, 21	United Kingdom	2021-06-01
EPI_ISL_2457287	Europe	May, 21	United Kingdom	2021-05-31
EPI_ISL_2457288	Europe	Jun, 21	United Kingdom	2021-06-01
EPI_ISL_2457289	Europe	May, 21	United Kingdom	2021-05-31
EPI_ISL_2457290	Europe	May, 21	United Kingdom	2021-05-31
EPI_ISL_2457291	Europe	Jun, 21	United Kingdom	2021-06-01
EPI_ISL_2457292	Europe	Jun, 21	United Kingdom	2021-06-01
EPI_ISL_2457293	Europe	May, 21	United Kingdom	2021-05-31
EPI_ISL_2457294	Europe	May, 21	United Kingdom	2021-05-31
EPI_ISL_2457295	Europe	Jun, 21	United Kingdom	2021-06-01
EPI_ISL_2457296	Europe	Jun, 21	United Kingdom	2021-06-01
EPI_ISL_2457297	Europe	Jun, 21	United Kingdom	2021-06-01
EPI_ISL_2457298	Europe	Jun, 21	United Kingdom	2021-06-01
EPI_ISL_2457299	Europe	Jun, 21	United Kingdom	2021-06-01
EPI_ISL_2458520	North America	May, 21	USA	2021-05-15
EPI_ISL_2458521	North America	May, 21	USA	2021-05-11
EPI_ISL_2458522	North America	May, 21	USA	2021-05-18
EPI_ISL_2458523	North America	Mar, 21	USA	2021-03-27
EPI_ISL_2458524	North America	Mar, 21	USA	2021-03-25
EPI_ISL_2458525	North America	Mar, 21	USA	2021-03-25
EPI_ISL_2458526	North America	May, 21	USA	2021-05-06
EPI_ISL_2458527	North America	Jan, 21	USA	2021-01-22
EPI_ISL_2458528	North America	May, 21	USA	2021-05-18
EPI_ISL_2458529	North America	Jan, 21	USA	2021-01-05
EPI_ISL_2458530	North America	May, 21	USA	2021-05-06
EPI_ISL_2458531	North America	Mar, 21	USA	2021-03-26
EPI_ISL_2458532	North America	Mar, 21	USA	2021-03-26
EPI_ISL_2458533	North America	Mar, 21	USA	2021-03-21
EPI_ISL_2458534	North America	Jan, 21	USA	2021-01-22
EPI_ISL_2458535	North America	Jan, 21	USA	2021-01-22
EPI_ISL_2458536	North America	Jan, 21	USA	2021-01-22
EPI_ISL_2458537	North America	Jan, 21	USA	2021-01-17
EPI_ISL_2458538	North America	Jan, 21	USA	2021-01-15
EPI_ISL_2458539	North America	Jan, 21	USA	2021-01-04
EPI_ISL_2458550	North America	Mar, 21	USA	2021-03-21
EPI_ISL_2458551	North America	May, 21	USA	2021-05-07
EPI_ISL_2458552	North America	Mar, 21	USA	2021-03-29
EPI_ISL_2458560	North America	Feb, 20	USA	2020-12-13
EPI_ISL_2458561	North America	Mar, 21	USA	2021-03-26
EPI_ISL_2458562	North America	Jan, 21	USA	2021-01-22
EPI_ISL_2458563	North America	Mar, 21	USA	2021-03-21
EPI_ISL_2458564	North America	Mar, 21	USA	2021-03-27
EPI_ISL_2458565	North America	Jan, 21	USA	2021-01-06
EPI_ISL_2458566	North America	May, 21	USA	2021-05-13
EPI_ISL_2458567	North America	Mar, 21	USA	2021-03-27
EPI_ISL_2458568	North America	May, 21	USA	2021-05-06
EPI_ISL_2458569	North America	Jan, 21	USA	2021-01-15
EPI_ISL_2458570	North America	Jan, 21	USA	2021-01-05
EPI_ISL_2458571	North America	Jan, 21	USA	2021-01-05
EPI_ISL_2458572	North America	Mar, 21	USA	2021-03-21
EPI_ISL_2458573	North America	Apr, 21	USA	2021-04-15
EPI_ISL_2458574	North America	Mar, 21	USA	2021-03-29
EPI_ISL_2458575	North America	Mar, 21	USA	2021-03-27
EPI_ISL_2458576	North America	Mar, 21	USA	2021-03-21
EPI_ISL_2458577	North America	Mar, 21	USA	2021-03-26
EPI_ISL_2458578	North America	Mar, 21	USA	2021-03-27
EPI_ISL_2458579	North America	Feb, 20	USA	2020-12-30
EPI_ISL_2458580	North America	Mar, 21	USA	2021-03-21
EPI_ISL_2458581	North America	Mar, 21	USA	2021-03-26
EPI_ISL_2458582	North America	Jan, 21	USA	2021-01-17
EPI_ISL_2458583	North America	Mar, 21	USA	2021-03-21
EPI_ISL_2458584	North America	Jan, 21	USA	2021-01-22
EPI_ISL_2458585	North America	Mar, 21	USA	2021-03-21
EPI_ISL_2458586	North America	Mar, 21	USA	2021-03-26
EPI_ISL_2458587	North America	Jan, 21	USA	2021-01-22
EPI_ISL_2458588	North America	Jan, 21	USA	2021-01-05
EPI_ISL_2458589	North America	May, 21	USA	2021-05-07
EPI_ISL_2458590	North America	Feb, 20	USA	2020-12-11
EPI_ISL_2458591	North America	Mar, 21	USA	2021-03-26
EPI_ISL_2458592	North America	Jan, 21	USA	2021-01-17
EPI_ISL_2458593	North America	Mar, 21	USA	2021-03-27
EPI_ISL_2458594	North America	Mar, 21	USA	2021-03-26
EPI_ISL_2458595	North America	Jan, 21	USA	2021-01-15
EPI_ISL_2458596	North America	May, 21	USA	2021-05-06
EPI_ISL_2458597	North America	Mar, 21	USA	2021-03-30
EPI_ISL_2458598	North America	May, 21	USA	2021-05-06
EPI_ISL_2458599	North America	May, 21	USA	2021-05-06
EPI_ISL_2459000	Asia	Feb, 20	India	2020-12-22
EPI_ISL_2459001	Asia	Feb, 20	India	2020-12-17
EPI_ISL_2459002	Asia	Feb, 20	India	2020-12-17
EPI_ISL_2459003	Asia	Feb, 20	India	2020-12-17
EPI_ISL_2459004	Asia	Feb, 20	India	2020-12-17
EPI_ISL_2459005	Asia	Feb, 20	India	2020-12-17
EPI_ISL_2459006	Asia	Feb, 20	India	2020-12-17
EPI_ISL_2459007	Asia	Feb, 20	India	2020-12-17
EPI_ISL_2459008	Asia	Feb, 20	India	2020-12-17
EPI_ISL_2459009	Asia	Feb, 20	India	2020-12-17
EPI_ISL_2459010	Asia	Feb, 20	India	2020-12-17
EPI_ISL_2459011	Asia	Feb, 20	India	2020-12-16
EPI_ISL_2459012	Asia	Feb, 20	India	2020-12-17
EPI_ISL_2459013	Asia	Feb, 20	India	2020-12-23
EPI_ISL_2459014	Asia	Feb, 20	India	2020-12-22
EPI_ISL_2459015	Asia	Feb, 20	India	2020-12-22
EPI_ISL_2459016	Asia	Feb, 20	India	2020-12-22
EPI_ISL_2459017	Asia	Nov, 20	India	2020-11-22
EPI_ISL_2459018	Asia	Nov, 20	India	2020-11-25
EPI_ISL_2459019	Asia	Nov, 20	India	2020-11-26
EPI_ISL_2459020	Asia	Nov, 20	India	2020-11-26
EPI_ISL_2459021	Asia	Nov, 20	India	2020-11-26
EPI_ISL_2459022	Asia	Nov, 20	India	2020-11-26
EPI_ISL_2459023	Asia	Nov, 20	India	2020-11-25
EPI_ISL_2459024	Asia	Nov, 20	India	2020-11-26
EPI_ISL_2459025	Asia	Nov, 20	India	2020-11-26
EPI_ISL_2459026	Asia	Nov, 20	India	2020-11-26
EPI_ISL_2459027	Asia	Nov, 20	India	2020-11-26
EPI_ISL_2459028	Asia	Nov, 20	India	2020-11-27
EPI_ISL_2459029	Asia	Nov, 20	India	2020-11-28
EPI_ISL_2459030	Asia	Nov, 20	India	2020-11-29
EPI_ISL_2459031	Asia	Nov, 20	India	2020-11-28
EPI_ISL_2459032	Asia	Nov, 20	India	2020-11-30
EPI_ISL_2459033	Asia	Nov, 20	India	2020-11-30
EPI_ISL_2459034	Asia	Nov, 20	India	2020-11-30
EPI_ISL_2459035	Asia	Feb, 20	India	2020-12-01
EPI_ISL_2459036	Asia	Nov, 20	India	2020-11-30
EPI_ISL_2459037	Asia	Nov, 20	India	2020-11-30
EPI_ISL_2459038	Asia	Feb, 20	India	2020-12-01
EPI_ISL_2459039	Asia	Nov, 20	India	2020-11-27
EPI_ISL_2459040	Asia	Nov, 20	India	2020-11-26
EPI_ISL_2459041	Asia	Nov, 20	India	2020-11-26
EPI_ISL_2459042	Asia	Nov, 20	India	2020-11-26
EPI_ISL_2459043	Asia	Nov, 20	India	2020-11-25
EPI_ISL_2459044	Asia	Nov, 20	India	2020-11-26
EPI_ISL_2459045	Asia	Nov, 20	India	2020-11-25
EPI_ISL_2459046	Asia	Nov, 20	India	2020-11-25
EPI_ISL_2459047	Asia	Nov, 20	India	2020-11-25
EPI_ISL_2459048	Asia	Nov, 20	India	2020-11-26
EPI_ISL_2459049	Asia	Nov, 20	India	2020-11-25
EPI_ISL_2459850	Asia	Feb, 21	India	2021-02-03
EPI_ISL_2459851	Asia	Feb, 21	India	2021-02-16
EPI_ISL_2459852	Asia	Feb, 21	India	2021-02-07
EPI_ISL_2459853	Asia	Jan, 21	India	2021-01-30
EPI_ISL_2459854	Asia	Feb, 21	India	2021-02-16
EPI_ISL_2459855	Asia	Feb, 21	India	2021-02-09
EPI_ISL_2459856	Asia	Feb, 21	India	2021-02-01
EPI_ISL_2459857	Asia	Jan, 21	India	2021-01-27
EPI_ISL_2459858	Asia	Feb, 20	India	2020-12-23
EPI_ISL_2459859	Asia	Feb, 21	India	2021-02-12
EPI_ISL_2459860	Asia	Feb, 21	India	2021-02-12
EPI_ISL_2459861	Asia	Feb, 21	India	2021-02-01
EPI_ISL_2459862	Asia	Feb, 20	India	2020-12-18
EPI_ISL_2459863	Asia	Feb, 20	India	2020-12-22
EPI_ISL_2459864	Asia	Jan, 21	India	2021-01-30
EPI_ISL_2459865	Asia	Feb, 21	India	2021-02-08
EPI_ISL_2459866	Asia	Feb, 21	India	2021-02-09
EPI_ISL_2459867	Asia	Feb, 21	India	2021-02-11
EPI_ISL_2459868	Asia	Feb, 21	India	2021-02-16
EPI_ISL_2459869	Asia	Feb, 21	India	2021-02-16
EPI_ISL_2459890	Asia	Feb, 20	India	2020-12-18
EPI_ISL_2459891	Asia	Feb, 20	India	2020-12-18
EPI_ISL_2459892	Asia	Feb, 20	India	2020-12-18
EPI_ISL_2459893	Asia	Feb, 20	India	2020-12-18
EPI_ISL_2459894	Asia	Feb, 20	India	2020-12-19
EPI_ISL_2459895	Asia	Feb, 20	India	2020-12-19
EPI_ISL_2459896	Asia	Feb, 20	India	2020-12-19
EPI_ISL_2459897	Asia	Feb, 20	India	2020-12-19
EPI_ISL_2459898	Asia	Feb, 20	India	2020-12-19
EPI_ISL_2459899	Asia	Feb, 20	India	2020-12-19
EPI_ISL_2454960	Europe	May, 21	United Kingdom	2021-05-20
EPI_ISL_2454961	Europe	May, 21	United Kingdom	2021-05-20
EPI_ISL_2454962	Europe	May, 21	United Kingdom	2021-05-20
EPI_ISL_2454963	Europe	May, 21	United Kingdom	2021-05-20
EPI_ISL_2454964	Europe	May, 21	United Kingdom	2021-05-19
EPI_ISL_2454965	Europe	May, 21	United Kingdom	2021-05-20
EPI_ISL_2454967	Europe	May, 21	United Kingdom	2021-05-20
EPI_ISL_2454968	Europe	May, 21	United Kingdom	2021-05-20
EPI_ISL_2454969	Europe	May, 21	United Kingdom	2021-05-20
EPI_ISL_2454970	Europe	May, 21	United Kingdom	2021-05-20
EPI_ISL_2454971	Europe	May, 21	United Kingdom	2021-05-20
EPI_ISL_2454972	Europe	May, 21	United Kingdom	2021-05-20
EPI_ISL_2454973	Europe	May, 21	United Kingdom	2021-05-20
EPI_ISL_2454974	Europe	May, 21	United Kingdom	2021-05-20
EPI_ISL_2454975	Europe	May, 21	United Kingdom	2021-05-20
EPI_ISL_2454976	Europe	May, 21	United Kingdom	2021-05-20
EPI_ISL_2454977	Europe	May, 21	United Kingdom	2021-05-20
EPI_ISL_2454978	Europe	May, 21	United Kingdom	2021-05-20
EPI_ISL_2454979	Europe	May, 21	United Kingdom	2021-05-20
EPI_ISL_2455400	Asia	Feb, 21	Iran	2021-02-09
EPI_ISL_2455401	North America	Feb, 21	USA	2021-02-15
EPI_ISL_2455402	North America	Feb, 21	USA	2021-02-15
EPI_ISL_2455403	North America	Feb, 21	USA	2021-02-24
EPI_ISL_2455404	North America	Feb, 21	USA	2021-02-12
EPI_ISL_2455405	North America	Feb, 21	USA	2021-02-23
EPI_ISL_2455406	North America	Feb, 21	USA	2021-02-19
EPI_ISL_2455407	North America	Feb, 21	USA	2021-02-25
EPI_ISL_2455408	North America	Feb, 21	USA	2021-02-28
EPI_ISL_2455409	North America	Feb, 21	USA	2021-02-24
EPI_ISL_2455410	North America	Mar, 21	USA	2021-03-03
EPI_ISL_2455411	North America	Mar, 21	USA	2021-03-09
EPI_ISL_2455412	North America	Mar, 21	USA	2021-03-12
EPI_ISL_2455413	North America	Mar, 21	USA	2021-03-13
EPI_ISL_2455414	North America	May, 21	USA	2021-05-07
EPI_ISL_2455415	Asia	May, 21	Vietnam	2021-05-05
EPI_ISL_2455416	Asia	May, 21	Vietnam	2021-05-05
EPI_ISL_2455417	North America	May, 21	USA	2021-05-29
EPI_ISL_2455418	North America	May, 21	USA	2021-05-29
EPI_ISL_2455419	North America	May, 21	USA	2021-05-30
EPI_ISL_2455420	North America	May, 21	USA	2021-05-30
EPI_ISL_2455421	North America	May, 21	USA	2021-05-27
EPI_ISL_2455422	North America	May, 21	USA	2021-05-24
EPI_ISL_2455423	North America	May, 21	USA	2021-05-22
EPI_ISL_2455424	North America	May, 21	USA	2021-05-19
EPI_ISL_2455425	North America	May, 21	USA	2021-05-22
EPI_ISL_2455426	North America	May, 21	USA	2021-05-22
EPI_ISL_2455427	North America	May, 21	USA	2021-05-18
EPI_ISL_2455428	North America	May, 21	USA	2021-05-28
EPI_ISL_2455429	North America	May, 21	USA	2021-05-27
EPI_ISL_2455430	North America	May, 21	USA	2021-05-27
EPI_ISL_2455431	North America	May, 21	USA	2021-05-26
EPI_ISL_2455432	North America	May, 21	USA	2021-05-29
EPI_ISL_2455433	North America	May, 21	USA	2021-05-28
EPI_ISL_2455434	North America	May, 21	USA	2021-05-28
EPI_ISL_2455435	North America	May, 21	USA	2021-05-29
EPI_ISL_2455436	North America	May, 21	USA	2021-05-06
EPI_ISL_2455437	North America	May, 21	USA	2021-05-05
EPI_ISL_2455438	North America	May, 21	USA	2021-05-09
EPI_ISL_2455439	North America	May, 21	USA	2021-05-05
EPI_ISL_2455442	North America	May, 21	USA	2021-05-08
EPI_ISL_2455443	North America	May, 21	USA	2021-05-08
EPI_ISL_2455444	North America	May, 21	USA	2021-05-08
EPI_ISL_2455445	North America	May, 21	USA	2021-05-07
EPI_ISL_2455446	North America	May, 21	USA	2021-05-05
EPI_ISL_2455447	North America	May, 21	USA	2021-05-05
EPI_ISL_2455448	North America	May, 21	USA	2021-05-02
EPI_ISL_2455449	North America	May, 21	USA	2021-05-05
EPI_ISL_2455450	North America	May, 21	USA	2021-05-06
EPI_ISL_2455451	Asia	May, 21	Vietnam	2021-05-05
EPI_ISL_2455452	North America	Jun, 21	USA	2021-06-02
EPI_ISL_2455453	North America	Jun, 21	USA	2021-06-02
EPI_ISL_2455454	North America	Jun, 21	USA	2021-06-03
EPI_ISL_2455455	North America	Jun, 21	USA	2021-06-03
EPI_ISL_2455456	North America	Jun, 21	USA	2021-06-04
EPI_ISL_2455457	North America	May, 21	USA	2021-05-19
EPI_ISL_2455458	North America	May, 21	USA	2021-05-26
EPI_ISL_2455459	North America	May, 21	USA	2021-05-21
EPI_ISL_2455464	North America	Jun, 21	USA	2021-06-03
EPI_ISL_2455465	North America	Jun, 21	USA	2021-06-02
EPI_ISL_2455470	North America	Jul, 20	USA	2020-07-13
EPI_ISL_2455471	North America	Jul, 20	USA	2020-07-12
EPI_ISL_2455472	North America	Jul, 20	USA	2020-07-13
EPI_ISL_2455473	North America	Jul, 20	USA	2020-07-12
EPI_ISL_2455474	North America	Jul, 20	USA	2020-07-13
EPI_ISL_2455475	North America	Jul, 20	USA	2020-07-13
EPI_ISL_2455476	North America	Jul, 20	USA	2020-07-13
EPI_ISL_2455477	North America	Jul, 20	USA	2020-07-09
EPI_ISL_2455478	North America	Jul, 20	USA	2020-07-13
EPI_ISL_2455479	Asia	May, 21	Vietnam	2021-05-05
EPI_ISL_2455480	Asia	May, 21	Vietnam	2021-05-05
EPI_ISL_2455481	Asia	May, 21	Vietnam	2021-05-05
EPI_ISL_2455482	Asia	May, 21	Vietnam	2021-05-05
EPI_ISL_2455483	Asia	May, 21	Vietnam	2021-05-05
EPI_ISL_2455484	Asia	May, 21	Vietnam	2021-05-05
EPI_ISL_2455485	Asia	May, 21	Vietnam	2021-05-05
EPI_ISL_2455486	Asia	May, 21	Vietnam	2021-05-05
EPI_ISL_2455487	Asia	May, 21	Vietnam	2021-05-05
EPI_ISL_2455488	Asia	May, 21	Vietnam	2021-05-05
EPI_ISL_2455489	Asia	May, 21	Vietnam	2021-05-05
EPI_ISL_2456700	North America	May, 21	USA	2021-05-04
EPI_ISL_2456701	North America	May, 21	USA	2021-05-09
EPI_ISL_2456702	North America	May, 21	USA	2021-05-18
EPI_ISL_2456703	North America	May, 21	USA	2021-05-07
EPI_ISL_2456704	North America	May, 21	USA	2021-05-09
EPI_ISL_2456705	North America	May, 21	USA	2021-05-13
EPI_ISL_2456706	North America	May, 21	USA	2021-05-08
EPI_ISL_2456707	North America	May, 21	USA	2021-05-03
EPI_ISL_2456708	North America	May, 21	USA	2021-05-08
EPI_ISL_2456709	North America	May, 21	USA	2021-05-15
EPI_ISL_2456710	North America	May, 21	USA	2021-05-10
EPI_ISL_2456711	North America	May, 21	USA	2021-05-08
EPI_ISL_2456712	North America	May, 21	USA	2021-05-20
EPI_ISL_2456713	North America	May, 21	USA	2021-05-06
EPI_ISL_2456714	North America	May, 21	USA	2021-05-03
EPI_ISL_2456715	North America	May, 21	USA	2021-05-08
EPI_ISL_2456716	North America	May, 21	USA	2021-05-21
EPI_ISL_2456717	North America	May, 21	USA	2021-05-19
EPI_ISL_2456718	North America	May, 21	USA	2021-05-08
EPI_ISL_2456719	North America	May, 21	USA	2021-05-08
EPI_ISL_2456720	North America	May, 21	USA	2021-05-18
EPI_ISL_2456721	North America	May, 21	USA	2021-05-03
EPI_ISL_2456722	North America	May, 21	USA	2021-05-11
EPI_ISL_2456723	North America	May, 21	USA	2021-05-07
EPI_ISL_2456724	North America	May, 21	USA	2021-05-04
EPI_ISL_2456725	North America	May, 21	USA	2021-05-05
EPI_ISL_2456726	North America	May, 21	USA	2021-05-22
EPI_ISL_2456727	North America	May, 21	USA	2021-05-08
EPI_ISL_2456728	North America	May, 21	USA	2021-05-03
EPI_ISL_2456729	North America	May, 21	USA	2021-05-17
EPI_ISL_2456730	North America	May, 21	USA	2021-05-10
EPI_ISL_2456731	North America	May, 21	USA	2021-05-21
EPI_ISL_2456732	North America	May, 21	USA	2021-05-19
EPI_ISL_2456733	North America	May, 21	USA	2021-05-21
EPI_ISL_2456734	North America	May, 21	USA	2021-05-08
EPI_ISL_2456735	North America	May, 21	USA	2021-05-04
EPI_ISL_2456736	North America	May, 21	USA	2021-05-04
EPI_ISL_2456737	North America	May, 21	USA	2021-05-19
EPI_ISL_2456738	North America	May, 21	USA	2021-05-20
EPI_ISL_2456739	North America	May, 21	USA	2021-05-09
EPI_ISL_2456740	North America	May, 21	USA	2021-05-20
EPI_ISL_2456741	North America	May, 21	USA	2021-05-13
EPI_ISL_2456742	North America	May, 21	USA	2021-05-18
EPI_ISL_2456743	North America	May, 21	USA	2021-05-17
EPI_ISL_2456744	North America	May, 21	USA	2021-05-12
EPI_ISL_2456745	North America	May, 21	USA	2021-05-03
EPI_ISL_2456746	Europe	May, 21	United Kingdom	2021-05-31
EPI_ISL_2456747	Europe	Jun, 21	United Kingdom	2021-06-01
EPI_ISL_2456748	Europe	Jun, 21	United Kingdom	2021-06-02
EPI_ISL_2456749	Europe	Jun, 21	United Kingdom	2021-06-01
EPI_ISL_2456750	Europe	Jun, 21	United Kingdom	2021-06-02
EPI_ISL_2456751	Europe	Jun, 21	United Kingdom	2021-06-02
EPI_ISL_2456752	Europe	Jun, 21	United Kingdom	2021-06-01
EPI_ISL_2456753	Europe	Jun, 21	United Kingdom	2021-06-02
EPI_ISL_2456754	Europe	Jun, 21	United Kingdom	2021-06-02
EPI_ISL_2456755	Europe	Jun, 21	United Kingdom	2021-06-01
EPI_ISL_2456756	Europe	Jun, 21	United Kingdom	2021-06-02
EPI_ISL_2456757	Europe	Jun, 21	United Kingdom	2021-06-02
EPI_ISL_2456758	Europe	May, 21	United Kingdom	2021-05-31
EPI_ISL_2456759	Europe	Jun, 21	United Kingdom	2021-06-02
EPI_ISL_2456760	Europe	Jun, 21	United Kingdom	2021-06-02
EPI_ISL_2456761	Europe	Jun, 21	United Kingdom	2021-06-02
EPI_ISL_2456762	Europe	Jun, 21	United Kingdom	2021-06-02
EPI_ISL_2456763	Europe	Jun, 21	United Kingdom	2021-06-01
EPI_ISL_2456764	Europe	Jun, 21	United Kingdom	2021-06-02
EPI_ISL_2456765	Europe	Jun, 21	United Kingdom	2021-06-02
EPI_ISL_2456766	Europe	Jun, 21	United Kingdom	2021-06-02
EPI_ISL_2456767	Europe	Jun, 21	United Kingdom	2021-06-02
EPI_ISL_2456768	Europe	Jun, 21	United Kingdom	2021-06-01
EPI_ISL_2456769	Europe	Jun, 21	United Kingdom	2021-06-02
EPI_ISL_2456770	Europe	Jun, 21	United Kingdom	2021-06-02
EPI_ISL_2456771	Europe	Jun, 21	United Kingdom	2021-06-02
EPI_ISL_2456772	Europe	Jun, 21	United Kingdom	2021-06-02
EPI_ISL_2456773	Europe	Jun, 21	United Kingdom	2021-06-02
EPI_ISL_2456774	Europe	Jun, 21	United Kingdom	2021-06-02
EPI_ISL_2456775	Europe	Jun, 21	United Kingdom	2021-06-02
EPI_ISL_2456776	Europe	Jun, 21	United Kingdom	2021-06-02
EPI_ISL_2456777	Europe	Jun, 21	United Kingdom	2021-06-02
EPI_ISL_2456778	Europe	Jun, 21	United Kingdom	2021-06-01
EPI_ISL_2456779	Europe	May, 21	United Kingdom	2021-05-31
EPI_ISL_2456780	Europe	Jun, 21	United Kingdom	2021-06-02
EPI_ISL_2456781	Europe	Jun, 21	United Kingdom	2021-06-02
EPI_ISL_2456782	Europe	Jun, 21	United Kingdom	2021-06-02
EPI_ISL_2456783	Europe	Jun, 21	United Kingdom	2021-06-02
EPI_ISL_2456784	Europe	Jun, 21	United Kingdom	2021-06-02
EPI_ISL_2456785	Europe	Jun, 21	United Kingdom	2021-06-02
EPI_ISL_2456786	Europe	Jun, 21	United Kingdom	2021-06-02
EPI_ISL_2456787	Europe	Jun, 21	United Kingdom	2021-06-02
EPI_ISL_2456788	Europe	Jun, 21	United Kingdom	2021-06-02
EPI_ISL_2456789	Europe	Jun, 21	United Kingdom	2021-06-02
EPI_ISL_2456795	Europe	Jun, 21	United Kingdom	2021-06-02
EPI_ISL_2456796	Europe	Jun, 21	United Kingdom	2021-06-02
EPI_ISL_2458500	North America	Mar, 21	USA	2021-03-31
EPI_ISL_2458501	North America	Mar, 21	USA	2021-03-26
EPI_ISL_2458502	North America	May, 21	USA	2021-05-18
EPI_ISL_2458503	North America	May, 21	USA	2021-05-18
EPI_ISL_2458504	North America	May, 21	USA	2021-05-20
EPI_ISL_2458505	North America	Mar, 21	USA	2021-03-29
EPI_ISL_2458506	North America	May, 21	USA	2021-05-18
EPI_ISL_2458507	North America	Apr, 21	USA	2021-04-15
EPI_ISL_2458508	North America	Mar, 21	USA	2021-03-29
EPI_ISL_2458509	North America	May, 21	USA	2021-05-22
EPI_ISL_2458510	North America	Mar, 21	USA	2021-03-29
EPI_ISL_2458511	North America	May, 21	USA	2021-05-16
EPI_ISL_2458512	North America	Mar, 21	USA	2021-03-27
EPI_ISL_2458513	North America	Mar, 21	USA	2021-03-29
EPI_ISL_2458514	North America	May, 21	USA	2021-05-18
EPI_ISL_2458515	North America	May, 21	USA	2021-05-14
EPI_ISL_2458516	North America	May, 21	USA	2021-05-15
EPI_ISL_2458517	North America	May, 21	USA	2021-05-16
EPI_ISL_2458518	North America	May, 21	USA	2021-05-13
EPI_ISL_2458519	North America	May, 21	USA	2021-05-18
EPI_ISL_2459800	Asia	Feb, 21	India	2021-02-15
EPI_ISL_2459801	Asia	Feb, 21	India	2021-02-16
EPI_ISL_2459802	Asia	Feb, 21	India	2021-02-16
EPI_ISL_2459803	Asia	Feb, 21	India	2021-02-16
EPI_ISL_2459804	Asia	Feb, 21	India	2021-02-15
EPI_ISL_2459805	Asia	Feb, 21	India	2021-02-16
EPI_ISL_2459806	Asia	Feb, 21	India	2021-02-16
EPI_ISL_2459807	Asia	Feb, 21	India	2021-02-16
EPI_ISL_2459808	Asia	Feb, 21	India	2021-02-16
EPI_ISL_2459809	Asia	Feb, 21	India	2021-02-16
EPI_ISL_2459810	Asia	Feb, 21	India	2021-02-16
EPI_ISL_2459811	Asia	Feb, 21	India	2021-02-16
EPI_ISL_2459812	Asia	Feb, 21	India	2021-02-17
EPI_ISL_2459813	Asia	Jan, 21	India	2021-01-30
EPI_ISL_2459814	Asia	Feb, 21	India	2021-02-16
EPI_ISL_2459815	Asia	Feb, 21	India	2021-02-16
EPI_ISL_2459816	Asia	Feb, 21	India	2021-02-16
EPI_ISL_2459817	Asia	Feb, 21	India	2021-02-16
EPI_ISL_2459818	Asia	Feb, 21	India	2021-02-16
EPI_ISL_2459819	Asia	Jan, 21	India	2021-01-31
EPI_ISL_2459822	Asia	Feb, 21	India	2021-02-03
EPI_ISL_2459826	Asia	Feb, 21	India	2021-02-14
EPI_ISL_2459827	Asia	Feb, 21	India	2021-02-16
EPI_ISL_2459828	Asia	Feb, 21	India	2021-02-16
EPI_ISL_2459829	Asia	Feb, 21	India	2021-02-16
EPI_ISL_2459830	Asia	Feb, 21	India	2021-02-07
EPI_ISL_2459831	Asia	Feb, 21	India	2021-02-16
EPI_ISL_2459832	Asia	Feb, 21	India	2021-02-16
EPI_ISL_2459833	Asia	Feb, 21	India	2021-02-11
EPI_ISL_2459834	Asia	Feb, 21	India	2021-02-01
EPI_ISL_2459835	Asia	Feb, 21	India	2021-02-14
EPI_ISL_2459836	Asia	Feb, 21	India	2021-02-16
EPI_ISL_2459837	Asia	Feb, 21	India	2021-02-11
EPI_ISL_2459838	Asia	Feb, 21	India	2021-02-14
EPI_ISL_2459839	Asia	Feb, 21	India	2021-02-14
EPI_ISL_2459840	Asia	Feb, 21	India	2021-02-16
EPI_ISL_2459841	Asia	Feb, 21	India	2021-02-15
EPI_ISL_2459842	Asia	Feb, 21	India	2021-02-15
EPI_ISL_2459843	Asia	Nov, 20	India	2020-11-28
EPI_ISL_2459844	Asia	Feb, 21	India	2021-02-11
EPI_ISL_2459845	Asia	Feb, 21	India	2021-02-16
EPI_ISL_2459846	Asia	Feb, 21	India	2021-02-16
EPI_ISL_2459847	Asia	Feb, 21	India	2021-02-16
EPI_ISL_2459848	Asia	Feb, 21	India	2021-02-09
EPI_ISL_2459849	Asia	Feb, 21	India	2021-02-16
EPI_ISL_2455460	North America	Jun, 21	USA	2021-06-01
EPI_ISL_2455461	North America	May, 21	USA	2021-05-21
EPI_ISL_2455462	North America	May, 21	USA	2021-05-24
EPI_ISL_2455463	North America	Jun, 21	USA	2021-06-03
EPI_ISL_2455466	North America	Jun, 21	USA	2021-06-03
EPI_ISL_2455467	North America	Jun, 21	USA	2021-06-03
EPI_ISL_2455468	North America	Jun, 21	USA	2021-06-03
EPI_ISL_2455469	North America	Jun, 21	USA	2021-06-03
EPI_ISL_2456220	Europe	Jun, 21	United Kingdom	2021-06-01
EPI_ISL_2456221	Europe	Jun, 21	United Kingdom	2021-06-01
EPI_ISL_2456222	North America	May, 21	USA	2021-05-03
EPI_ISL_2456223	Europe	Jun, 21	United Kingdom	2021-06-02
EPI_ISL_2456224	Europe	May, 21	United Kingdom	2021-05-31
EPI_ISL_2456225	North America	May, 21	USA	2021-05-03
EPI_ISL_2456226	Europe	Jun, 21	United Kingdom	2021-06-01
EPI_ISL_2456227	Europe	May, 21	United Kingdom	2021-05-31
EPI_ISL_2456228	North America	May, 21	USA	2021-05-20
EPI_ISL_2456229	Europe	Jun, 21	United Kingdom	2021-06-02
EPI_ISL_2456230	Europe	Jun, 21	United Kingdom	2021-06-01
EPI_ISL_2456231	North America	May, 21	USA	2021-05-21
EPI_ISL_2456232	Europe	Jun, 21	United Kingdom	2021-06-02
EPI_ISL_2456233	Europe	Jun, 21	United Kingdom	2021-06-01
EPI_ISL_2456234	North America	May, 21	USA	2021-05-14
EPI_ISL_2456235	Europe	May, 21	United Kingdom	2021-05-31
EPI_ISL_2456236	Europe	May, 21	United Kingdom	2021-05-31
EPI_ISL_2456237	North America	May, 21	USA	2021-05-07
EPI_ISL_2456238	Europe	Jun, 21	United Kingdom	2021-06-02
EPI_ISL_2456239	Europe	May, 21	United Kingdom	2021-05-31
EPI_ISL_2456240	North America	May, 21	USA	2021-05-06
EPI_ISL_2456241	Europe	Jun, 21	United Kingdom	2021-06-02
EPI_ISL_2456242	Europe	May, 21	United Kingdom	2021-05-31
EPI_ISL_2456243	Europe	Jun, 21	United Kingdom	2021-06-02
EPI_ISL_2456244	North America	May, 21	USA	2021-05-04
EPI_ISL_2456245	Europe	Jun, 21	United Kingdom	2021-06-02
EPI_ISL_2456246	Europe	Jun, 21	United Kingdom	2021-06-01
EPI_ISL_2456247	North America	May, 21	USA	2021-05-19
EPI_ISL_2456248	Europe	Jun, 21	United Kingdom	2021-06-01
EPI_ISL_2456249	Europe	May, 21	United Kingdom	2021-05-31
EPI_ISL_2456250	North America	May, 21	USA	2021-05-20
EPI_ISL_2456251	Europe	May, 21	United Kingdom	2021-05-28
EPI_ISL_2456252	Europe	Jun, 21	United Kingdom	2021-06-02
EPI_ISL_2456253	North America	May, 21	USA	2021-05-19
EPI_ISL_2456254	Europe	May, 21	United Kingdom	2021-05-31
EPI_ISL_2456255	North America	May, 21	USA	2021-05-08
EPI_ISL_2456256	Europe	Jun, 21	United Kingdom	2021-06-01
EPI_ISL_2456257	Europe	Jun, 21	United Kingdom	2021-06-02
EPI_ISL_2456258	North America	May, 21	USA	2021-05-08
EPI_ISL_2456259	Europe	May, 21	United Kingdom	2021-05-30
EPI_ISL_2456260	Europe	Jun, 21	United Kingdom	2021-06-01
EPI_ISL_2456261	North America	May, 21	USA	2021-05-07
EPI_ISL_2456262	Europe	Jun, 21	United Kingdom	2021-06-02
EPI_ISL_2456263	Europe	May, 21	United Kingdom	2021-05-31
EPI_ISL_2456264	North America	May, 21	USA	2021-05-08
EPI_ISL_2456265	Europe	Jun, 21	United Kingdom	2021-06-01
EPI_ISL_2456266	Europe	Jun, 21	United Kingdom	2021-06-01
EPI_ISL_2456267	North America	May, 21	USA	2021-05-12
EPI_ISL_2456268	Europe	Jun, 21	United Kingdom	2021-06-02
EPI_ISL_2456269	Europe	Jun, 21	United Kingdom	2021-06-02
EPI_ISL_2456270	Europe	May, 21	United Kingdom	2021-05-31
EPI_ISL_2456271	Europe	May, 21	United Kingdom	2021-05-31
EPI_ISL_2456272	Europe	May, 21	United Kingdom	2021-05-31
EPI_ISL_2456273	North America	May, 21	USA	2021-05-10
EPI_ISL_2456274	Europe	Jun, 21	United Kingdom	2021-06-02
EPI_ISL_2456275	Europe	May, 21	United Kingdom	2021-05-31
EPI_ISL_2456276	North America	May, 21	USA	2021-05-12
EPI_ISL_2456277	Europe	Jun, 21	United Kingdom	2021-06-02
EPI_ISL_2456278	Europe	May, 21	United Kingdom	2021-05-31
EPI_ISL_2456279	North America	May, 21	USA	2021-05-04
EPI_ISL_2456280	Europe	Jun, 21	United Kingdom	2021-06-02
EPI_ISL_2456281	Europe	Jun, 21	United Kingdom	2021-06-01
EPI_ISL_2456282	North America	May, 21	USA	2021-05-19
EPI_ISL_2456283	Europe	Jun, 21	United Kingdom	2021-06-02
EPI_ISL_2456284	Europe	Jun, 21	United Kingdom	2021-06-02
EPI_ISL_2456285	North America	May, 21	USA	2021-05-17
EPI_ISL_2456286	Europe	Jun, 21	United Kingdom	2021-06-01
EPI_ISL_2456287	Europe	May, 21	United Kingdom	2021-05-31
EPI_ISL_2456288	North America	May, 21	USA	2021-05-15
EPI_ISL_2456289	Europe	Jun, 21	United Kingdom	2021-06-02
EPI_ISL_2456290	Europe	Jun, 21	United Kingdom	2021-06-01
EPI_ISL_2456291	North America	May, 21	USA	2021-05-08
EPI_ISL_2456292	Europe	May, 21	United Kingdom	2021-05-31
EPI_ISL_2456293	Europe	Jun, 21	United Kingdom	2021-06-01
EPI_ISL_2456294	North America	May, 21	USA	2021-05-03
EPI_ISL_2456295	Europe	May, 21	United Kingdom	2021-05-30
EPI_ISL_2456296	Europe	Jun, 21	United Kingdom	2021-06-01
EPI_ISL_2456297	North America	May, 21	USA	2021-05-03
EPI_ISL_2456298	Europe	Jun, 21	United Kingdom	2021-06-01
EPI_ISL_2456299	Europe	May, 21	United Kingdom	2021-05-31
EPI_ISL_2456790	Europe	Jun, 21	United Kingdom	2021-06-02
EPI_ISL_2456791	Europe	Jun, 21	United Kingdom	2021-06-02
EPI_ISL_2456792	Europe	Jun, 21	United Kingdom	2021-06-02
EPI_ISL_2456793	Europe	Jun, 21	United Kingdom	2021-06-01
EPI_ISL_2456794	Europe	May, 21	United Kingdom	2021-05-02
EPI_ISL_2456797	Europe	Jun, 21	United Kingdom	2021-06-02
EPI_ISL_2456798	Europe	Jun, 21	United Kingdom	2021-06-02
EPI_ISL_2456799	Europe	Jun, 21	United Kingdom	2021-06-01
EPI_ISL_2457550	Europe	May, 21	United Kingdom	2021-05-31
EPI_ISL_2457551	Europe	May, 21	United Kingdom	2021-05-31
EPI_ISL_2457552	Europe	Jun, 21	United Kingdom	2021-06-01
EPI_ISL_2457553	Europe	May, 21	United Kingdom	2021-05-31
EPI_ISL_2457554	Europe	May, 21	United Kingdom	2021-05-31
EPI_ISL_2457555	Europe	May, 21	United Kingdom	2021-05-31
EPI_ISL_2457556	Europe	Jun, 21	United Kingdom	2021-06-01
EPI_ISL_2457557	Europe	Jun, 21	United Kingdom	2021-06-01
EPI_ISL_2457558	Europe	Jun, 21	United Kingdom	2021-06-01
EPI_ISL_2457559	Europe	May, 21	United Kingdom	2021-05-31
EPI_ISL_2457560	Europe	May, 21	United Kingdom	2021-05-31
EPI_ISL_2457561	Europe	Jun, 21	United Kingdom	2021-06-01
EPI_ISL_2457562	Europe	Jun, 21	United Kingdom	2021-06-01
EPI_ISL_2457563	Europe	Jun, 21	United Kingdom	2021-06-01
EPI_ISL_2457564	Europe	Jun, 21	United Kingdom	2021-06-01
EPI_ISL_2457565	Europe	Jun, 21	United Kingdom	2021-06-01
EPI_ISL_2457566	Europe	May, 21	United Kingdom	2021-05-29
EPI_ISL_2457567	Europe	Jun, 21	United Kingdom	2021-06-01
EPI_ISL_2457568	Europe	May, 21	United Kingdom	2021-05-31
EPI_ISL_2457569	Europe	Jun, 21	United Kingdom	2021-06-01
EPI_ISL_2457570	Europe	Jun, 21	United Kingdom	2021-06-01
EPI_ISL_2457571	Europe	Jun, 21	United Kingdom	2021-06-01
EPI_ISL_2457572	Europe	Jun, 21	United Kingdom	2021-06-01
EPI_ISL_2457573	Europe	May, 21	United Kingdom	2021-05-31
EPI_ISL_2457574	Europe	May, 21	United Kingdom	2021-05-31
EPI_ISL_2457575	Europe	Jun, 21	United Kingdom	2021-06-01
EPI_ISL_2457576	Europe	Jun, 21	United Kingdom	2021-06-01
EPI_ISL_2457577	Europe	Jun, 21	United Kingdom	2021-06-01
EPI_ISL_2457578	Europe	Jun, 21	United Kingdom	2021-06-01
EPI_ISL_2457579	Europe	Jun, 21	United Kingdom	2021-06-01
EPI_ISL_2457580	Europe	May, 21	United Kingdom	2021-05-30
EPI_ISL_2457581	Europe	May, 21	United Kingdom	2021-05-31
EPI_ISL_2457582	Europe	Jun, 21	United Kingdom	2021-06-01
EPI_ISL_2457583	Europe	Jun, 21	United Kingdom	2021-06-01
EPI_ISL_2457584	Europe	Jun, 21	United Kingdom	2021-06-01
EPI_ISL_2457585	Europe	Jun, 21	United Kingdom	2021-06-01
EPI_ISL_2457586	Europe	Jun, 21	United Kingdom	2021-06-01
EPI_ISL_2457587	Europe	May, 21	United Kingdom	2021-05-31
EPI_ISL_2457588	Europe	May, 21	United Kingdom	2021-05-31
EPI_ISL_2457589	Europe	Jun, 21	United Kingdom	2021-06-01
EPI_ISL_2457590	Europe	Jun, 21	United Kingdom	2021-06-01
EPI_ISL_2457591	Europe	Jun, 21	United Kingdom	2021-06-01
EPI_ISL_2457592	Europe	May, 21	United Kingdom	2021-05-29
EPI_ISL_2457593	Europe	May, 21	United Kingdom	2021-05-31
EPI_ISL_2457594	Europe	May, 21	United Kingdom	2021-05-31
EPI_ISL_2457595	Europe	Jun, 21	United Kingdom	2021-06-01
EPI_ISL_2457596	Europe	May, 21	United Kingdom	2021-05-30
EPI_ISL_2457597	Europe	Jun, 21	United Kingdom	2021-06-01
EPI_ISL_2457598	Europe	May, 21	United Kingdom	2021-05-31
EPI_ISL_2457599	Europe	Jun, 21	United Kingdom	2021-06-01
EPI_ISL_2458003	Europe	May, 21	United Kingdom	2021-05-30
EPI_ISL_2458004	Europe	May, 21	United Kingdom	2021-05-30
EPI_ISL_2458005	Europe	May, 21	United Kingdom	2021-05-30
EPI_ISL_2458006	Europe	May, 21	United Kingdom	2021-05-30
EPI_ISL_2458007	Europe	May, 21	United Kingdom	2021-05-30
EPI_ISL_2458008	Europe	May, 21	United Kingdom	2021-05-30
EPI_ISL_2458009	Europe	May, 21	United Kingdom	2021-05-30
EPI_ISL_2458020	Europe	May, 21	United Kingdom	2021-05-30
EPI_ISL_2458021	Europe	May, 21	United Kingdom	2021-05-30
EPI_ISL_2458022	Europe	May, 21	United Kingdom	2021-05-30
EPI_ISL_2458023	Europe	May, 21	United Kingdom	2021-05-30
EPI_ISL_2458024	Europe	May, 21	United Kingdom	2021-05-30
EPI_ISL_2458025	Europe	May, 21	United Kingdom	2021-05-30
EPI_ISL_2458026	Europe	May, 21	United Kingdom	2021-05-30
EPI_ISL_2458027	Europe	May, 21	United Kingdom	2021-05-30
EPI_ISL_2458028	Europe	May, 21	United Kingdom	2021-05-30
EPI_ISL_2458029	Europe	May, 21	United Kingdom	2021-05-30
EPI_ISL_2458030	Europe	May, 21	United Kingdom	2021-05-30
EPI_ISL_2458031	Europe	May, 21	United Kingdom	2021-05-30
EPI_ISL_2458032	Europe	May, 21	United Kingdom	2021-05-30
EPI_ISL_2458033	Europe	May, 21	United Kingdom	2021-05-30
EPI_ISL_2458034	Europe	May, 21	United Kingdom	2021-05-30
EPI_ISL_2458035	Europe	May, 21	United Kingdom	2021-05-30
EPI_ISL_2458036	Europe	May, 21	United Kingdom	2021-05-30
EPI_ISL_2458037	Europe	May, 21	United Kingdom	2021-05-30
EPI_ISL_2458038	Europe	May, 21	United Kingdom	2021-05-30
EPI_ISL_2458039	Europe	May, 21	United Kingdom	2021-05-30
EPI_ISL_2458880	Asia	Nov, 20	India	2020-11-28
EPI_ISL_2458881	Asia	Feb, 20	India	2020-12-04
EPI_ISL_2458882	Asia	Feb, 20	India	2020-12-01
EPI_ISL_2458883	Asia	Feb, 20	India	2020-12-12
EPI_ISL_2458884	Asia	Feb, 20	India	2020-12-23
EPI_ISL_2458885	Asia	Feb, 20	India	2020-12-21
EPI_ISL_2458886	Asia	Feb, 20	India	2020-12-22
EPI_ISL_2458887	Asia	Feb, 20	India	2020-12-22
EPI_ISL_2458888	Asia	Feb, 20	India	2020-12-22
EPI_ISL_2458889	Asia	Feb, 20	India	2020-12-22
EPI_ISL_2458890	Asia	Feb, 20	India	2020-12-20
EPI_ISL_2458891	Asia	Feb, 20	India	2020-12-21
EPI_ISL_2458892	Asia	Feb, 20	India	2020-12-22
EPI_ISL_2458893	Asia	Feb, 20	India	2020-12-23
EPI_ISL_2458894	Asia	Feb, 20	India	2020-12-22
EPI_ISL_2458895	Asia	Nov, 20	India	2020-11-28
EPI_ISL_2458896	Asia	Feb, 20	India	2020-12-28
EPI_ISL_2458897	Asia	Feb, 20	India	2020-12-05
EPI_ISL_2458898	Asia	Nov, 20	India	2020-11-25
EPI_ISL_2458899	Asia	Feb, 20	India	2020-12-14
EPI_ISL_2459300	Asia	Nov, 20	India	2020-11-03
EPI_ISL_2459301	Asia	Feb, 20	India	2020-12-17
EPI_ISL_2459302	Asia	Feb, 20	India	2020-12-12
EPI_ISL_2459303	Asia	Feb, 20	India	2020-12-17
EPI_ISL_2459304	Asia	Feb, 20	India	2020-12-21
EPI_ISL_2459305	Asia	Feb, 20	India	2020-12-08
EPI_ISL_2459306	Asia	Feb, 20	India	2020-12-15
EPI_ISL_2459307	Asia	Feb, 20	India	2020-12-17
EPI_ISL_2459308	Asia	Feb, 20	India	2020-12-21
EPI_ISL_2459309	Asia	Feb, 20	India	2020-12-19
EPI_ISL_2459310	Asia	Nov, 20	India	2020-11-03
EPI_ISL_2459311	Asia	Nov, 20	India	2020-11-28
EPI_ISL_2459312	Asia	Feb, 20	India	2020-12-21
EPI_ISL_2459313	Asia	Nov, 20	India	2020-11-11
EPI_ISL_2459314	Asia	Feb, 20	India	2020-12-11
EPI_ISL_2459315	Asia	Nov, 20	India	2020-11-11
EPI_ISL_2459316	Asia	Feb, 20	India	2020-12-05
EPI_ISL_2459317	Asia	Feb, 20	India	2020-12-08
EPI_ISL_2459318	Asia	Feb, 20	India	2020-12-15
EPI_ISL_2459319	Asia	Feb, 20	India	2020-12-20
EPI_ISL_2459320	Asia	Nov, 20	India	2020-11-28
EPI_ISL_2459321	Asia	Feb, 20	India	2020-12-16
EPI_ISL_2459322	Asia	Feb, 20	India	2020-12-15
EPI_ISL_2459323	Asia	Feb, 20	India	2020-12-14
EPI_ISL_2459324	Asia	Nov, 20	India	2020-11-25
EPI_ISL_2459325	Asia	Feb, 20	India	2020-12-15
EPI_ISL_2459326	Asia	Feb, 20	India	2020-12-22
EPI_ISL_2459327	Asia	Feb, 20	India	2020-12-22
EPI_ISL_2459328	Asia	Feb, 20	India	2020-12-08
EPI_ISL_2459329	Asia	Nov, 20	India	2020-11-24
EPI_ISL_2459330	Asia	Feb, 20	India	2020-12-14
EPI_ISL_2459331	Asia	Feb, 20	India	2020-12-10
EPI_ISL_2459334	Asia	Feb, 20	India	2020-12-02
EPI_ISL_2459335	Asia	Feb, 20	India	2020-12-20
EPI_ISL_2459336	Asia	Feb, 20	India	2020-12-12
EPI_ISL_2459337	Asia	Feb, 21	India	2021-02-10
EPI_ISL_2459338	Asia	Feb, 20	India	2020-12-16
EPI_ISL_2459339	Asia	Nov, 20	India	2020-11-28
EPI_ISL_2459350	Asia	Feb, 20	India	2020-12-03
EPI_ISL_2459351	Asia	Feb, 20	India	2020-12-03
EPI_ISL_2459352	Asia	Feb, 21	India	2021-02-06
EPI_ISL_2459353	Asia	Feb, 20	India	2020-12-17
EPI_ISL_2459354	Asia	Nov, 20	India	2020-11-11
EPI_ISL_2459355	Asia	Feb, 20	India	2020-12-22
EPI_ISL_2459356	Asia	Nov, 20	India	2020-11-26
EPI_ISL_2459357	Asia	Feb, 20	India	2020-12-21
EPI_ISL_2459358	Asia	Feb, 20	India	2020-12-03
EPI_ISL_2459359	Asia	Feb, 20	India	2020-12-15
EPI_ISL_2459360	Asia	Feb, 21	India	2021-02-06
EPI_ISL_2459361	Asia	Feb, 21	India	2021-02-13
EPI_ISL_2459362	Asia	Nov, 20	India	2020-11-25
EPI_ISL_2459363	Asia	Feb, 21	India	2021-02-13
EPI_ISL_2459364	Asia	Feb, 20	India	2020-12-15
EPI_ISL_2459365	Asia	Nov, 20	India	2020-11-30
EPI_ISL_2459366	Asia	Feb, 20	India	2020-12-16
EPI_ISL_2459367	Asia	Nov, 20	India	2020-11-11
EPI_ISL_2459368	Asia	Feb, 20	India	2020-12-07
EPI_ISL_2459369	Asia	Nov, 20	India	2020-11-24
EPI_ISL_2459820	Asia	Feb, 21	India	2021-02-14
EPI_ISL_2459821	Asia	Feb, 21	India	2021-02-16
EPI_ISL_2459823	Asia	Feb, 21	India	2021-02-19
EPI_ISL_2459824	Asia	Feb, 21	India	2021-02-16
EPI_ISL_2459825	Asia	Feb, 21	India	2021-02-16
EPI_ISL_2455700	Europe	Apr, 21	Italy	2021-04-08
EPI_ISL_2455701	Europe	Mar, 21	Italy	2021-03-29
EPI_ISL_2455702	Europe	Apr, 21	Italy	2021-04-07
EPI_ISL_2455703	Europe	Mar, 21	Italy	2021-03-23
EPI_ISL_2455704	Europe	Apr, 21	Italy	2021-04-06
EPI_ISL_2455705	Europe	Apr, 21	Italy	2021-04-07
EPI_ISL_2455706	Europe	Mar, 21	Italy	2021-03-28
EPI_ISL_2455707	Europe	Apr, 21	Italy	2021-04-07
EPI_ISL_2455708	Europe	Apr, 21	Italy	2021-04-02
EPI_ISL_2455709	Europe	Mar, 21	Italy	2021-03-25
EPI_ISL_2455710	Europe	Mar, 21	Italy	2021-03-31
EPI_ISL_2455711	Europe	Mar, 21	Italy	2021-03-28
EPI_ISL_2455712	Europe	Mar, 21	Italy	2021-03-31
EPI_ISL_2455713	Europe	Apr, 21	Italy	2021-04-06
EPI_ISL_2455714	Europe	Mar, 21	Italy	2021-03-25
EPI_ISL_2455715	Europe	Mar, 21	Italy	2021-03-29
EPI_ISL_2455716	Europe	Apr, 21	Italy	2021-04-06
EPI_ISL_2455717	Europe	Apr, 21	Italy	2021-04-06
EPI_ISL_2455718	Europe	Mar, 21	Italy	2021-03-31
EPI_ISL_2455719	Europe	Apr, 21	Italy	2021-04-07
EPI_ISL_2455720	Europe	Mar, 21	Italy	2021-03-31
EPI_ISL_2455721	Europe	Mar, 21	Italy	2021-03-29
EPI_ISL_2455722	Europe	Mar, 21	Italy	2021-03-29
EPI_ISL_2455723	Europe	Mar, 21	Italy	2021-03-29
EPI_ISL_2455724	Europe	Apr, 21	Italy	2021-04-02
EPI_ISL_2455725	Europe	Apr, 21	Italy	2021-04-07
EPI_ISL_2455726	Europe	Mar, 21	Italy	2021-03-30
EPI_ISL_2455727	Europe	Apr, 21	Italy	2021-04-06
EPI_ISL_2455728	Europe	Mar, 21	Italy	2021-03-31
EPI_ISL_2455729	Europe	Apr, 21	Italy	2021-04-02
EPI_ISL_2455730	Europe	Apr, 21	Italy	2021-04-06
EPI_ISL_2455731	Europe	Apr, 21	Italy	2021-04-02
EPI_ISL_2455732	Europe	Mar, 21	Italy	2021-03-28
EPI_ISL_2455733	Europe	Mar, 21	Italy	2021-03-29
EPI_ISL_2455734	Europe	May, 21	Italy	2021-05-20
EPI_ISL_2455735	Europe	May, 21	Italy	2021-05-20
EPI_ISL_2455736	Europe	May, 21	Italy	2021-05-20
EPI_ISL_2455737	Europe	May, 21	Italy	2021-05-20
EPI_ISL_2455738	Europe	May, 21	Italy	2021-05-20
EPI_ISL_2455739	Europe	May, 21	Italy	2021-05-20
EPI_ISL_2455740	Europe	May, 21	Italy	2021-05-20
EPI_ISL_2455741	Europe	May, 21	Italy	2021-05-20
EPI_ISL_2455742	Europe	May, 21	Italy	2021-05-20
EPI_ISL_2455743	Europe	May, 21	Italy	2021-05-20
EPI_ISL_2455744	Europe	May, 21	Italy	2021-05-20
EPI_ISL_2455745	Europe	May, 21	Italy	2021-05-20
EPI_ISL_2455746	Europe	May, 21	Italy	2021-05-22
EPI_ISL_2455747	Europe	May, 21	Italy	2021-05-22
EPI_ISL_2455748	Europe	May, 21	Italy	2021-05-22
EPI_ISL_2455749	Europe	May, 21	Italy	2021-05-22
EPI_ISL_2455750	Europe	May, 21	Italy	2021-05-22
EPI_ISL_2455751	Europe	May, 21	Italy	2021-05-22
EPI_ISL_2455752	Europe	May, 21	Italy	2021-05-22
EPI_ISL_2455753	Europe	May, 21	Italy	2021-05-22
EPI_ISL_2455754	Europe	May, 21	Italy	2021-05-22
EPI_ISL_2455755	Europe	May, 21	Italy	2021-05-22
EPI_ISL_2455756	Europe	May, 21	Italy	2021-05-22
EPI_ISL_2455757	Europe	May, 21	Italy	2021-05-22
EPI_ISL_2455758	Europe	May, 21	Italy	2021-05-22
EPI_ISL_2455759	Europe	May, 21	Italy	2021-05-22
EPI_ISL_2455760	Europe	May, 21	Italy	2021-05-22
EPI_ISL_2455761	Europe	May, 21	Italy	2021-05-22
EPI_ISL_2455762	Europe	May, 21	Italy	2021-05-21
EPI_ISL_2455763	Europe	May, 21	Italy	2021-05-21
EPI_ISL_2455764	Europe	May, 21	Italy	2021-05-21
EPI_ISL_2455765	Europe	May, 21	Italy	2021-05-21
EPI_ISL_2455766	Europe	May, 21	Italy	2021-05-21
EPI_ISL_2455767	Europe	May, 21	Italy	2021-05-21
EPI_ISL_2455768	Europe	May, 21	Italy	2021-05-21
EPI_ISL_2455769	Europe	May, 21	Italy	2021-05-21
EPI_ISL_2455770	Europe	May, 21	Italy	2021-05-21
EPI_ISL_2455771	Europe	May, 21	Italy	2021-05-21
EPI_ISL_2455772	Europe	May, 21	Italy	2021-05-21
EPI_ISL_2455773	Europe	May, 21	Italy	2021-05-21
EPI_ISL_2455774	Europe	May, 21	Italy	2021-05-20
EPI_ISL_2455775	Europe	May, 21	Italy	2021-05-21
EPI_ISL_2455776	Europe	May, 21	Italy	2021-05-21
EPI_ISL_2455777	Europe	May, 21	Italy	2021-05-21
EPI_ISL_2455778	Europe	May, 21	Italy	2021-05-21
EPI_ISL_2455779	Europe	May, 21	Italy	2021-05-21
EPI_ISL_2455781	Europe	May, 21	Italy	2021-05-21
EPI_ISL_2455782	Europe	May, 21	Italy	2021-05-21
EPI_ISL_2455783	Europe	May, 21	Italy	2021-05-21
EPI_ISL_2455784	Europe	May, 21	Italy	2021-05-21
EPI_ISL_2455787	Europe	May, 21	Italy	2021-05-21
EPI_ISL_2455789	Europe	May, 21	Italy	2021-05-21
EPI_ISL_2455790	Europe	May, 21	Italy	2021-05-21
EPI_ISL_2455791	Europe	May, 21	Italy	2021-05-21
EPI_ISL_2455792	Europe	May, 21	Italy	2021-05-21
EPI_ISL_2455793	Europe	May, 21	Italy	2021-05-21
EPI_ISL_2455794	Europe	May, 21	Italy	2021-05-21
EPI_ISL_2455795	Europe	May, 21	Italy	2021-05-21
EPI_ISL_2455796	Europe	May, 21	Italy	2021-05-21
EPI_ISL_2455797	Europe	May, 21	Italy	2021-05-21
EPI_ISL_2455798	Europe	May, 21	Italy	2021-05-21
EPI_ISL_2455799	Europe	May, 21	Italy	2021-05-21
EPI_ISL_2455800	Europe	May, 21	Italy	2021-05-20
EPI_ISL_2455801	Europe	May, 21	Italy	2021-05-21
EPI_ISL_2455802	Europe	May, 21	Italy	2021-05-21
EPI_ISL_2455803	Europe	May, 21	Italy	2021-05-21
EPI_ISL_2455804	Europe	May, 21	Italy	2021-05-21
EPI_ISL_2455805	Europe	May, 21	Italy	2021-05-21
EPI_ISL_2455806	Europe	May, 21	Italy	2021-05-21
EPI_ISL_2455807	Europe	May, 21	Italy	2021-05-24
EPI_ISL_2457500	Europe	May, 21	United Kingdom	2021-05-30
EPI_ISL_2457501	Europe	May, 21	United Kingdom	2021-05-30
EPI_ISL_2457502	Europe	May, 21	United Kingdom	2021-05-26
EPI_ISL_2457503	Europe	May, 21	United Kingdom	2021-05-04
EPI_ISL_2457504	Europe	May, 21	United Kingdom	2021-05-25
EPI_ISL_2457505	Europe	May, 21	United Kingdom	2021-05-26
EPI_ISL_2457506	Europe	May, 21	United Kingdom	2021-05-25
EPI_ISL_2457507	Europe	May, 21	United Kingdom	2021-05-30
EPI_ISL_2457508	Europe	May, 21	United Kingdom	2021-05-30
EPI_ISL_2457509	Europe	May, 21	United Kingdom	2021-05-30
EPI_ISL_2458000	Europe	May, 21	United Kingdom	2021-05-30
EPI_ISL_2458001	Europe	May, 21	United Kingdom	2021-05-30
EPI_ISL_2458002	Europe	May, 21	United Kingdom	2021-05-30
EPI_ISL_2458010	Europe	May, 21	United Kingdom	2021-05-30
EPI_ISL_2458011	Europe	May, 21	United Kingdom	2021-05-30
EPI_ISL_2458012	Europe	May, 21	United Kingdom	2021-05-30
EPI_ISL_2458013	Europe	May, 21	United Kingdom	2021-05-30
EPI_ISL_2458014	Europe	May, 21	United Kingdom	2021-05-30
EPI_ISL_2458015	Europe	May, 21	United Kingdom	2021-05-30
EPI_ISL_2458016	Europe	May, 21	United Kingdom	2021-05-30
EPI_ISL_2458017	Europe	May, 21	United Kingdom	2021-05-30
EPI_ISL_2458018	Europe	May, 21	United Kingdom	2021-05-30
EPI_ISL_2458019	Europe	May, 21	United Kingdom	2021-05-30
EPI_ISL_2458040	Europe	May, 21	United Kingdom	2021-05-30
EPI_ISL_2458041	Europe	May, 21	United Kingdom	2021-05-30
EPI_ISL_2458042	Europe	May, 21	United Kingdom	2021-05-30
EPI_ISL_2458043	Europe	May, 21	United Kingdom	2021-05-30
EPI_ISL_2458044	Europe	May, 21	United Kingdom	2021-05-30
EPI_ISL_2458045	Europe	May, 21	United Kingdom	2021-05-30
EPI_ISL_2458046	Europe	May, 21	United Kingdom	2021-05-30
EPI_ISL_2458047	Europe	May, 21	United Kingdom	2021-05-30
EPI_ISL_2458048	Europe	May, 21	United Kingdom	2021-05-30
EPI_ISL_2458049	Europe	May, 21	United Kingdom	2021-05-29
EPI_ISL_2458050	Europe	May, 21	United Kingdom	2021-05-30
EPI_ISL_2458051	Europe	May, 21	United Kingdom	2021-05-30
EPI_ISL_2458052	Europe	May, 21	United Kingdom	2021-05-30
EPI_ISL_2458053	Europe	May, 21	United Kingdom	2021-05-30
EPI_ISL_2458054	Europe	May, 21	United Kingdom	2021-05-30
EPI_ISL_2458055	Europe	May, 21	United Kingdom	2021-05-30
EPI_ISL_2458056	Europe	May, 21	United Kingdom	2021-05-30
EPI_ISL_2458057	Asia	May, 21	Vietnam	2021-05-06
EPI_ISL_2458058	Asia	May, 21	Vietnam	2021-05-06
EPI_ISL_2458059	Asia	May, 21	Vietnam	2021-05-06
EPI_ISL_2458060	Asia	May, 21	Vietnam	2021-05-06
EPI_ISL_2458061	Asia	May, 21	Vietnam	2021-05-06
EPI_ISL_2458062	Asia	May, 21	Vietnam	2021-05-06
EPI_ISL_2458063	Europe	Apr, 21	France	2021-04-12
EPI_ISL_2458064	Latin America	Jan, 21	Brazil	2021-01-16
EPI_ISL_2458065	Latin America	May, 20	Brazil	2020-05-18
EPI_ISL_2458066	Latin America	Sep, 20	Brazil	2020-09-11
EPI_ISL_2458067	Latin America	Jan, 21	Brazil	2021-01-31
EPI_ISL_2458068	Latin America	Jan, 21	Brazil	2021-01-29
EPI_ISL_2458069	Latin America	Jan, 21	Brazil	2021-01-29
EPI_ISL_2458070	Latin America	Jan, 21	Brazil	2021-01-29
EPI_ISL_2458071	Latin America	Jan, 21	Brazil	2021-01-29
EPI_ISL_2458072	Latin America	Jan, 21	Brazil	2021-01-31
EPI_ISL_2458073	Latin America	Jan, 21	Brazil	2021-01-29
EPI_ISL_2458074	Latin America	Jan, 21	Brazil	2021-01-30
EPI_ISL_2458075	Latin America	Jan, 21	Brazil	2021-01-29
EPI_ISL_2458076	Latin America	Jan, 21	Brazil	2021-01-29
EPI_ISL_2458077	Latin America	Jan, 21	Brazil	2021-01-31
EPI_ISL_2458078	Latin America	Jan, 21	Brazil	2021-01-31
EPI_ISL_2458079	Latin America	Jan, 21	Brazil	2021-01-29
EPI_ISL_2458800	Asia	Nov, 20	India	2020-11-27
EPI_ISL_2458801	Asia	Feb, 20	India	2020-12-23
EPI_ISL_2458802	Asia	Feb, 20	India	2020-12-01
EPI_ISL_2458803	Asia	Feb, 20	India	2020-12-20
EPI_ISL_2458804	Asia	Feb, 20	India	2020-12-22
EPI_ISL_2458805	Asia	Nov, 20	India	2020-11-26
EPI_ISL_2458806	Asia	Feb, 20	India	2020-12-18
EPI_ISL_2458807	Asia	Feb, 20	India	2020-12-21
EPI_ISL_2458808	Asia	Nov, 20	India	2020-11-25
EPI_ISL_2458809	Asia	Feb, 20	India	2020-12-15
EPI_ISL_2458813	Asia	Feb, 21	India	2021-02-06
EPI_ISL_2458814	Asia	Feb, 21	India	2021-02-06
EPI_ISL_2458815	Asia	Feb, 20	India	2020-12-23
EPI_ISL_2458816	Asia	Feb, 20	India	2020-12-11
EPI_ISL_2458817	Asia	Feb, 20	India	2020-12-04
EPI_ISL_2458818	Asia	Feb, 20	India	2020-12-21
EPI_ISL_2458819	Asia	Nov, 20	India	2020-11-25
EPI_ISL_2458820	Asia	Feb, 20	India	2020-12-15
EPI_ISL_2458821	Asia	Nov, 20	India	2020-11-26
EPI_ISL_2458822	Asia	Feb, 20	India	2020-12-21
EPI_ISL_2458823	Asia	Feb, 20	India	2020-12-11
EPI_ISL_2458824	Asia	Feb, 20	India	2020-12-21
EPI_ISL_2458825	Asia	Nov, 20	India	2020-11-28
EPI_ISL_2458826	Asia	Feb, 20	India	2020-12-07
EPI_ISL_2458827	Asia	Nov, 20	India	2020-11-24
EPI_ISL_2458828	Asia	Feb, 20	India	2020-12-23
EPI_ISL_2458829	Asia	Feb, 20	India	2020-12-21
EPI_ISL_2458830	Asia	Feb, 21	India	2021-02-06
EPI_ISL_2458831	Asia	Feb, 20	India	2020-12-01
EPI_ISL_2458832	Asia	Feb, 20	India	2020-12-23
EPI_ISL_2458833	Asia	Feb, 20	India	2020-12-13
EPI_ISL_2458834	Asia	Feb, 20	India	2020-12-17
EPI_ISL_2458835	Asia	Nov, 20	India	2020-11-30
EPI_ISL_2458836	Asia	Feb, 20	India	2020-12-01
EPI_ISL_2458837	Asia	Nov, 20	India	2020-11-25
EPI_ISL_2458838	Asia	Feb, 20	India	2020-12-14
EPI_ISL_2458839	Asia	Feb, 20	India	2020-12-11
EPI_ISL_2459290	Asia	Feb, 20	India	2020-12-08
EPI_ISL_2459291	Asia	Nov, 20	India	2020-11-25
EPI_ISL_2459292	Asia	Nov, 20	India	2020-11-27
EPI_ISL_2459293	Asia	Nov, 20	India	2020-11-25
EPI_ISL_2459294	Asia	Nov, 20	India	2020-11-28
EPI_ISL_2459295	Asia	Feb, 21	India	2021-02-05
EPI_ISL_2459296	Asia	Feb, 20	India	2020-12-22
EPI_ISL_2459297	Asia	Feb, 21	India	2021-02-04
EPI_ISL_2459298	Asia	Feb, 20	India	2020-12-08
EPI_ISL_2459299	Asia	Feb, 20	India	2020-12-16
EPI_ISL_2459332	Asia	Nov, 20	India	2020-11-03
EPI_ISL_2459333	Asia	Nov, 20	India	2020-11-28
EPI_ISL_2459340	Asia	Feb, 20	India	2020-12-22
EPI_ISL_2459341	Asia	Feb, 20	India	2020-12-03
EPI_ISL_2459342	Asia	Feb, 20	India	2020-12-21
EPI_ISL_2459343	Asia	Feb, 20	India	2020-12-15
EPI_ISL_2459344	Asia	Feb, 20	India	2020-12-21
EPI_ISL_2459345	Asia	Nov, 20	India	2020-11-28
EPI_ISL_2459346	Asia	Feb, 21	India	2021-02-06
EPI_ISL_2459347	Asia	Feb, 20	India	2020-12-21
EPI_ISL_2459348	Asia	Nov, 20	India	2020-11-24
EPI_ISL_2459349	Asia	Feb, 20	India	2020-12-02
EPI_ISL_2459370	Asia	Nov, 20	India	2020-11-24
EPI_ISL_2459371	Asia	Feb, 20	India	2020-12-17
EPI_ISL_2459372	Asia	Feb, 20	India	2020-12-15
EPI_ISL_2459373	Asia	Feb, 20	India	2020-12-02
EPI_ISL_2459374	Asia	Feb, 21	India	2021-02-06
EPI_ISL_2459375	Asia	Feb, 21	India	2021-02-08
EPI_ISL_2459376	Asia	Feb, 21	India	2021-02-13
EPI_ISL_2459377	Asia	Feb, 20	India	2020-12-21
EPI_ISL_2459378	Asia	Feb, 20	India	2020-12-22
EPI_ISL_2459379	Asia	Feb, 20	India	2020-12-22
EPI_ISL_2459380	Asia	Feb, 20	India	2020-12-02
EPI_ISL_2459381	Asia	Feb, 20	India	2020-12-02
EPI_ISL_2459382	Asia	Feb, 20	India	2020-12-22
EPI_ISL_2459383	Asia	Nov, 20	India	2020-11-29
EPI_ISL_2459384	Asia	Feb, 20	India	2020-12-14
EPI_ISL_2459385	Asia	Feb, 20	India	2020-12-05
EPI_ISL_2459386	Asia	Feb, 21	India	2021-02-05
EPI_ISL_2459387	Asia	Feb, 20	India	2020-12-17
EPI_ISL_2459388	Asia	Feb, 20	India	2020-12-22
EPI_ISL_2459389	Asia	Feb, 20	India	2020-12-21
EPI_ISL_2459390	Asia	Feb, 20	India	2020-12-15
EPI_ISL_2459391	Asia	Feb, 20	India	2020-12-18
EPI_ISL_2459392	Asia	Feb, 20	India	2020-12-23
EPI_ISL_2459393	Asia	Feb, 21	India	2021-02-05
EPI_ISL_2459394	Asia	Feb, 20	India	2020-12-21
EPI_ISL_2459395	Asia	Nov, 20	India	2020-11-03
EPI_ISL_2459396	Asia	Feb, 20	India	2020-12-15
EPI_ISL_2459397	Asia	Nov, 20	India	2020-11-24
EPI_ISL_2459398	Asia	Feb, 20	India	2020-12-15
EPI_ISL_2459399	Asia	Feb, 20	India	2020-12-16
EPI_ISL_2455780	Europe	May, 21	Italy	2021-05-21
EPI_ISL_2455785	Europe	May, 21	Italy	2021-05-21
EPI_ISL_2455786	Europe	May, 21	Italy	2021-05-21
EPI_ISL_2455788	Europe	May, 21	Italy	2021-05-21
EPI_ISL_2456100	Europe	Jun, 21	United Kingdom	2021-06-02
EPI_ISL_2456101	Europe	Jun, 21	United Kingdom	2021-06-02
EPI_ISL_2456102	Europe	Jun, 21	United Kingdom	2021-06-01
EPI_ISL_2456103	Europe	Jun, 21	United Kingdom	2021-06-02
EPI_ISL_2456104	Europe	Jun, 21	United Kingdom	2021-06-01
EPI_ISL_2456105	Europe	Jun, 21	United Kingdom	2021-06-02
EPI_ISL_2456106	Europe	May, 21	United Kingdom	2021-05-30
EPI_ISL_2456107	Europe	Jun, 21	United Kingdom	2021-06-01
EPI_ISL_2456108	Europe	Jun, 21	United Kingdom	2021-06-01
EPI_ISL_2456109	Europe	May, 21	United Kingdom	2021-05-31
EPI_ISL_2456110	Europe	Jun, 21	United Kingdom	2021-06-02
EPI_ISL_2456111	North America	May, 21	USA	2021-05-09
EPI_ISL_2456112	Europe	May, 21	United Kingdom	2021-05-31
EPI_ISL_2456113	Europe	Jun, 21	United Kingdom	2021-06-02
EPI_ISL_2456114	North America	May, 21	USA	2021-05-21
EPI_ISL_2456115	Europe	Mar, 21	United Kingdom	2021-03-31
EPI_ISL_2456116	Europe	Jun, 21	United Kingdom	2021-06-01
EPI_ISL_2456117	North America	May, 21	USA	2021-05-05
EPI_ISL_2456118	Europe	Jun, 21	United Kingdom	2021-06-02
EPI_ISL_2456119	Europe	Jun, 21	United Kingdom	2021-06-02
EPI_ISL_2456120	North America	May, 21	USA	2021-05-05
EPI_ISL_2456121	Europe	Jun, 21	United Kingdom	2021-06-01
EPI_ISL_2456122	Europe	Jun, 21	United Kingdom	2021-06-01
EPI_ISL_2456123	North America	May, 21	USA	2021-05-18
EPI_ISL_2456124	Europe	Jun, 21	United Kingdom	2021-06-01
EPI_ISL_2456125	Europe	May, 21	United Kingdom	2021-05-31
EPI_ISL_2456126	North America	May, 21	USA	2021-05-08
EPI_ISL_2456127	Europe	May, 21	United Kingdom	2021-05-30
EPI_ISL_2456128	Europe	May, 21	United Kingdom	2021-05-31
EPI_ISL_2456129	North America	May, 21	USA	2021-05-12
EPI_ISL_2456130	Europe	Jun, 21	United Kingdom	2021-06-01
EPI_ISL_2456131	Europe	Jun, 21	United Kingdom	2021-06-02
EPI_ISL_2456132	North America	May, 21	USA	2021-05-03
EPI_ISL_2456133	Europe	Jun, 21	United Kingdom	2021-06-01
EPI_ISL_2456134	Europe	May, 21	United Kingdom	2021-05-31
EPI_ISL_2456135	North America	May, 21	USA	2021-05-13
EPI_ISL_2456136	Europe	May, 21	United Kingdom	2021-05-31
EPI_ISL_2456137	Europe	Jun, 21	United Kingdom	2021-06-01
EPI_ISL_2456138	North America	May, 21	USA	2021-05-12
EPI_ISL_2456139	Europe	Jun, 21	United Kingdom	2021-06-01
EPI_ISL_2456160	North America	May, 21	USA	2021-05-03
EPI_ISL_2456161	Europe	Jun, 21	United Kingdom	2021-06-02
EPI_ISL_2456162	Europe	May, 21	United Kingdom	2021-05-31
EPI_ISL_2456163	North America	May, 21	USA	2021-05-20
EPI_ISL_2456164	Europe	Jun, 21	United Kingdom	2021-06-01
EPI_ISL_2456165	Europe	May, 21	United Kingdom	2021-05-31
EPI_ISL_2456166	North America	May, 21	USA	2021-05-19
EPI_ISL_2456167	Europe	Jun, 21	United Kingdom	2021-06-01
EPI_ISL_2456168	Europe	Jun, 21	United Kingdom	2021-06-02
EPI_ISL_2456169	North America	May, 21	USA	2021-05-19
EPI_ISL_2456177	Europe	Jun, 21	United Kingdom	2021-06-02
EPI_ISL_2456178	Europe	Jun, 21	United Kingdom	2021-06-02
EPI_ISL_2456179	North America	May, 21	USA	2021-05-13
EPI_ISL_2456200	North America	May, 21	USA	2021-05-08
EPI_ISL_2456201	Europe	May, 21	United Kingdom	2021-05-31
EPI_ISL_2456202	Europe	Jun, 21	United Kingdom	2021-06-02
EPI_ISL_2456203	North America	May, 21	USA	2021-05-07
EPI_ISL_2456204	Europe	May, 21	United Kingdom	2021-05-31
EPI_ISL_2456205	Europe	May, 21	United Kingdom	2021-05-31
EPI_ISL_2456206	North America	May, 21	USA	2021-05-08
EPI_ISL_2456207	Europe	Jun, 21	United Kingdom	2021-06-01
EPI_ISL_2456208	Europe	May, 21	United Kingdom	2021-05-31
EPI_ISL_2456209	North America	May, 21	USA	2021-05-04
EPI_ISL_2456210	Europe	Jun, 21	United Kingdom	2021-06-01
EPI_ISL_2456211	Europe	Jun, 21	United Kingdom	2021-06-02
EPI_ISL_2456212	North America	May, 21	USA	2021-05-03
EPI_ISL_2456213	Europe	May, 21	United Kingdom	2021-05-31
EPI_ISL_2456214	Europe	Jun, 21	United Kingdom	2021-06-02
EPI_ISL_2456215	North America	May, 21	USA	2021-05-03
EPI_ISL_2456216	Europe	Jun, 21	United Kingdom	2021-06-02
EPI_ISL_2456217	Europe	Jun, 21	United Kingdom	2021-06-02
EPI_ISL_2456218	North America	May, 21	USA	2021-05-03
EPI_ISL_2456219	Europe	Jun, 21	United Kingdom	2021-06-02
EPI_ISL_2457430	Europe	Jun, 21	United Kingdom	2021-06-01
EPI_ISL_2457431	Europe	Jun, 21	United Kingdom	2021-06-01
EPI_ISL_2457432	Europe	Jun, 21	United Kingdom	2021-06-01
EPI_ISL_2457433	Europe	May, 21	United Kingdom	2021-05-31
EPI_ISL_2457434	Europe	May, 21	United Kingdom	2021-05-31
EPI_ISL_2457435	Europe	May, 21	United Kingdom	2021-05-31
EPI_ISL_2457436	Europe	May, 21	United Kingdom	2021-05-31
EPI_ISL_2457437	Europe	May, 21	United Kingdom	2021-05-31
EPI_ISL_2457438	Europe	May, 21	United Kingdom	2021-05-31
EPI_ISL_2457439	Europe	May, 21	United Kingdom	2021-05-31
EPI_ISL_2457440	Europe	Jun, 21	United Kingdom	2021-06-01
EPI_ISL_2457441	Europe	Jun, 21	United Kingdom	2021-06-01
EPI_ISL_2457442	Europe	Jun, 21	United Kingdom	2021-06-01
EPI_ISL_2457443	Europe	Jun, 21	United Kingdom	2021-06-01
EPI_ISL_2457444	Europe	May, 21	United Kingdom	2021-05-31
EPI_ISL_2457445	Europe	May, 21	United Kingdom	2021-05-31
EPI_ISL_2457446	Europe	Jun, 21	United Kingdom	2021-06-01
EPI_ISL_2457447	Europe	Jun, 21	United Kingdom	2021-06-01
EPI_ISL_2457448	Europe	May, 21	United Kingdom	2021-05-31
EPI_ISL_2457449	Europe	Jun, 21	United Kingdom	2021-06-01
EPI_ISL_2457450	Europe	May, 21	United Kingdom	2021-05-31
EPI_ISL_2457451	Europe	Jun, 21	United Kingdom	2021-06-01
EPI_ISL_2457452	Europe	Jun, 21	United Kingdom	2021-06-01
EPI_ISL_2457453	Europe	Jun, 21	United Kingdom	2021-06-01
EPI_ISL_2457454	Europe	May, 21	United Kingdom	2021-05-31
EPI_ISL_2457455	Europe	May, 21	United Kingdom	2021-05-31
EPI_ISL_2457456	Europe	May, 21	United Kingdom	2021-05-31
EPI_ISL_2457457	Europe	Jun, 21	United Kingdom	2021-06-01
EPI_ISL_2457458	Europe	May, 21	United Kingdom	2021-05-31
EPI_ISL_2457459	Europe	May, 21	United Kingdom	2021-05-31
EPI_ISL_2457460	Europe	May, 21	United Kingdom	2021-05-31
EPI_ISL_2457461	Europe	May, 21	United Kingdom	2021-05-31
EPI_ISL_2457462	Europe	Jun, 21	United Kingdom	2021-06-01
EPI_ISL_2457463	Europe	Jun, 21	United Kingdom	2021-06-01
EPI_ISL_2457464	Europe	Jun, 21	United Kingdom	2021-06-01
EPI_ISL_2457465	Europe	May, 21	United Kingdom	2021-05-31
EPI_ISL_2457466	Europe	May, 21	United Kingdom	2021-05-31
EPI_ISL_2457467	Europe	May, 21	United Kingdom	2021-05-31
EPI_ISL_2457468	Europe	May, 21	United Kingdom	2021-05-30
EPI_ISL_2457469	Europe	Jun, 21	United Kingdom	2021-06-01
EPI_ISL_2457490	Europe	May, 21	United Kingdom	2021-05-30
EPI_ISL_2457491	Europe	May, 21	United Kingdom	2021-05-30
EPI_ISL_2457492	Europe	May, 21	United Kingdom	2021-05-29
EPI_ISL_2457493	Europe	May, 21	United Kingdom	2021-05-30
EPI_ISL_2457494	Europe	May, 21	United Kingdom	2021-05-30
EPI_ISL_2457495	Europe	May, 21	United Kingdom	2021-05-30
EPI_ISL_2457496	Europe	May, 21	United Kingdom	2021-05-30
EPI_ISL_2457497	Europe	May, 21	United Kingdom	2021-05-30
EPI_ISL_2457498	Europe	May, 21	United Kingdom	2021-05-30
EPI_ISL_2457499	Europe	May, 21	United Kingdom	2021-05-30
EPI_ISL_2457510	Europe	May, 21	United Kingdom	2021-05-30
EPI_ISL_2457511	Europe	May, 21	United Kingdom	2021-05-30
EPI_ISL_2457512	Europe	May, 21	United Kingdom	2021-05-30
EPI_ISL_2457513	Europe	May, 21	United Kingdom	2021-05-30
EPI_ISL_2457514	Europe	May, 21	United Kingdom	2021-05-30
EPI_ISL_2457515	Europe	May, 21	United Kingdom	2021-05-30
EPI_ISL_2457516	Europe	May, 21	United Kingdom	2021-05-30
EPI_ISL_2457517	Europe	May, 21	United Kingdom	2021-05-30
EPI_ISL_2457518	Europe	May, 21	United Kingdom	2021-05-30
EPI_ISL_2457519	Europe	May, 21	United Kingdom	2021-05-30
EPI_ISL_2457520	Europe	May, 21	United Kingdom	2021-05-30
EPI_ISL_2457521	Europe	May, 21	United Kingdom	2021-05-30
EPI_ISL_2457522	Europe	May, 21	United Kingdom	2021-05-30
EPI_ISL_2457523	Europe	May, 21	United Kingdom	2021-05-30
EPI_ISL_2457524	Europe	May, 21	United Kingdom	2021-05-30
EPI_ISL_2457525	Europe	May, 21	United Kingdom	2021-05-30
EPI_ISL_2457526	Europe	May, 21	United Kingdom	2021-05-30
EPI_ISL_2457527	Europe	May, 21	United Kingdom	2021-05-30
EPI_ISL_2457528	Europe	May, 21	United Kingdom	2021-05-30
EPI_ISL_2457529	Europe	May, 21	United Kingdom	2021-05-30
EPI_ISL_2457530	Europe	May, 21	United Kingdom	2021-05-30
EPI_ISL_2457531	Europe	May, 21	United Kingdom	2021-05-30
EPI_ISL_2457532	Europe	May, 21	United Kingdom	2021-05-30
EPI_ISL_2457533	Europe	May, 21	United Kingdom	2021-05-30
EPI_ISL_2457534	Europe	May, 21	United Kingdom	2021-05-30
EPI_ISL_2457535	Europe	May, 21	United Kingdom	2021-05-30
EPI_ISL_2457536	Europe	May, 21	United Kingdom	2021-05-30
EPI_ISL_2457537	Europe	May, 21	United Kingdom	2021-05-30
EPI_ISL_2457538	Europe	May, 21	United Kingdom	2021-05-30
EPI_ISL_2457539	Europe	May, 21	United Kingdom	2021-05-30
EPI_ISL_2457540	Europe	May, 21	United Kingdom	2021-05-30
EPI_ISL_2457541	Europe	May, 21	United Kingdom	2021-05-30
EPI_ISL_2457542	Europe	May, 21	United Kingdom	2021-05-30
EPI_ISL_2457543	Europe	May, 21	United Kingdom	2021-05-30
EPI_ISL_2457544	Europe	May, 21	United Kingdom	2021-05-29
EPI_ISL_2457545	Europe	May, 21	United Kingdom	2021-05-30
EPI_ISL_2457546	Europe	May, 21	United Kingdom	2021-05-30
EPI_ISL_2457547	Europe	May, 21	United Kingdom	2021-05-30
EPI_ISL_2457548	Europe	May, 21	United Kingdom	2021-05-30
EPI_ISL_2457549	Europe	May, 21	United Kingdom	2021-05-31
EPI_ISL_2458760	Asia	Feb, 20	India	2020-12-15
EPI_ISL_2458761	Asia	Feb, 20	India	2020-12-16
EPI_ISL_2458762	Asia	Feb, 20	India	2020-12-17
EPI_ISL_2458763	Asia	Feb, 20	India	2020-12-22
EPI_ISL_2458764	Asia	Feb, 20	India	2020-12-22
EPI_ISL_2458765	Asia	Feb, 20	India	2020-12-17
EPI_ISL_2458766	Asia	Feb, 20	India	2020-12-15
EPI_ISL_2458767	Asia	Feb, 20	India	2020-12-06
EPI_ISL_2458768	Asia	Feb, 20	India	2020-12-21
EPI_ISL_2458769	Asia	Feb, 20	India	2020-12-01
EPI_ISL_2458770	Asia	Feb, 20	India	2020-12-11
EPI_ISL_2458771	Asia	Feb, 20	India	2020-12-21
EPI_ISL_2458772	Asia	Nov, 20	India	2020-11-25
EPI_ISL_2458773	Asia	Feb, 20	India	2020-12-22
EPI_ISL_2458774	Asia	Feb, 20	India	2020-12-03
EPI_ISL_2458775	Asia	Nov, 20	India	2020-11-26
EPI_ISL_2458776	Asia	Feb, 20	India	2020-12-23
EPI_ISL_2458777	Asia	Feb, 20	India	2020-12-21
EPI_ISL_2458778	Asia	Feb, 20	India	2020-12-21
EPI_ISL_2458779	Asia	Feb, 20	India	2020-12-21
EPI_ISL_2458780	Asia	Feb, 20	India	2020-12-23
EPI_ISL_2458781	Asia	Feb, 20	India	2020-12-17
EPI_ISL_2458782	Asia	Feb, 20	India	2020-12-09
EPI_ISL_2458783	Asia	Nov, 20	India	2020-11-26
EPI_ISL_2458784	Asia	Feb, 20	India	2020-12-23
EPI_ISL_2458785	Asia	Feb, 20	India	2020-12-01
EPI_ISL_2458786	Asia	Nov, 20	India	2020-11-25
EPI_ISL_2458787	Asia	Nov, 20	India	2020-11-25
EPI_ISL_2458788	Asia	Feb, 20	India	2020-12-19
EPI_ISL_2458789	Asia	Feb, 20	India	2020-12-19
EPI_ISL_2458790	Asia	Feb, 20	India	2020-12-21
EPI_ISL_2458791	Asia	Feb, 20	India	2020-12-16
EPI_ISL_2458792	Asia	Feb, 20	India	2020-12-18
EPI_ISL_2458793	Asia	Nov, 20	India	2020-11-25
EPI_ISL_2458794	Asia	Feb, 20	India	2020-12-21
EPI_ISL_2458795	Asia	Feb, 20	India	2020-12-12
EPI_ISL_2458796	Asia	Feb, 20	India	2020-12-23
EPI_ISL_2458797	Asia	Feb, 20	India	2020-12-18
EPI_ISL_2458798	Asia	Feb, 20	India	2020-12-17
EPI_ISL_2458799	Asia	Feb, 20	India	2020-12-15
EPI_ISL_2458810	Asia	Feb, 20	India	2020-12-18
EPI_ISL_2458811	Asia	Feb, 20	India	2020-12-13
EPI_ISL_2458812	Asia	Feb, 21	India	2021-02-04
EPI_ISL_2458840	Asia	Feb, 20	India	2020-12-27
EPI_ISL_2458841	Asia	Feb, 20	India	2020-12-23
EPI_ISL_2458842	Asia	Feb, 20	India	2020-12-06
EPI_ISL_2458843	Asia	Feb, 20	India	2020-12-06
EPI_ISL_2458844	Asia	Feb, 20	India	2020-12-17
EPI_ISL_2458845	Asia	Feb, 20	India	2020-12-22
EPI_ISL_2458846	Asia	Nov, 20	India	2020-11-26
EPI_ISL_2458847	Asia	Feb, 20	India	2020-12-23
EPI_ISL_2458848	Asia	Feb, 20	India	2020-12-17
EPI_ISL_2458849	Asia	Feb, 20	India	2020-12-03
EPI_ISL_2458850	Asia	Feb, 20	India	2020-12-23
EPI_ISL_2458851	Asia	Feb, 20	India	2020-12-27
EPI_ISL_2458852	Asia	Nov, 20	India	2020-11-28
EPI_ISL_2458853	Asia	Feb, 20	India	2020-12-07
EPI_ISL_2458854	Asia	Feb, 20	India	2020-12-16
EPI_ISL_2458855	Asia	Feb, 20	India	2020-12-12
EPI_ISL_2458856	Asia	Feb, 20	India	2020-12-27
EPI_ISL_2458857	Asia	Feb, 20	India	2020-12-06
EPI_ISL_2458858	Asia	Feb, 20	India	2020-12-17
EPI_ISL_2458859	Asia	Feb, 20	India	2020-12-22
EPI_ISL_2458860	Asia	Feb, 20	India	2020-12-27
EPI_ISL_2458861	Asia	Feb, 20	India	2020-12-16
EPI_ISL_2458862	Asia	Feb, 20	India	2020-12-02
EPI_ISL_2458863	Asia	Feb, 20	India	2020-12-23
EPI_ISL_2458864	Asia	Feb, 20	India	2020-12-23
EPI_ISL_2458865	Asia	Feb, 20	India	2020-12-21
EPI_ISL_2458866	Asia	Feb, 20	India	2020-12-22
EPI_ISL_2458867	Asia	Feb, 20	India	2020-12-22
EPI_ISL_2458868	Asia	Feb, 20	India	2020-12-19
EPI_ISL_2458869	Asia	Feb, 20	India	2020-12-17
EPI_ISL_2458870	Asia	Feb, 20	India	2020-12-17
EPI_ISL_2458871	Asia	Nov, 20	India	2020-11-24
EPI_ISL_2458872	Asia	Feb, 20	India	2020-12-01
EPI_ISL_2458873	Asia	Feb, 20	India	2020-12-01
EPI_ISL_2458874	Asia	Feb, 20	India	2020-12-16
EPI_ISL_2458875	Asia	Feb, 20	India	2020-12-25
EPI_ISL_2458876	Asia	Feb, 20	India	2020-12-01
EPI_ISL_2458877	Asia	Feb, 20	India	2020-12-22
EPI_ISL_2458878	Asia	Feb, 20	India	2020-12-17
EPI_ISL_2458879	Asia	Jan, 21	India	2021-01-07
EPI_ISL_2459202	Asia	Feb, 21	India	2021-02-05
EPI_ISL_2459203	Asia	Feb, 20	India	2020-12-23
EPI_ISL_2459206	Asia	Feb, 20	India	2020-12-22
EPI_ISL_2459207	Asia	Feb, 20	India	2020-12-22
EPI_ISL_2459208	Asia	Feb, 20	India	2020-12-23
EPI_ISL_2459209	Asia	Jan, 21	India	2021-01-31
EPI_ISL_2455600	Europe	Apr, 21	Italy	2021-04-19
EPI_ISL_2455601	Europe	Apr, 21	Italy	2021-04-20
EPI_ISL_2455602	Europe	Apr, 21	Italy	2021-04-20
EPI_ISL_2455603	Europe	Apr, 21	Italy	2021-04-20
EPI_ISL_2455604	Europe	Apr, 21	Italy	2021-04-19
EPI_ISL_2455605	Europe	Apr, 21	Italy	2021-04-21
EPI_ISL_2455606	Europe	Apr, 21	Italy	2021-04-21
EPI_ISL_2455607	Europe	Apr, 21	Italy	2021-04-21
EPI_ISL_2455608	Europe	Apr, 21	Italy	2021-04-21
EPI_ISL_2455609	Europe	Apr, 21	Italy	2021-04-22
EPI_ISL_2455630	Europe	Apr, 21	Italy	2021-04-26
EPI_ISL_2455631	Europe	Apr, 21	Italy	2021-04-27
EPI_ISL_2455632	Europe	Apr, 21	Italy	2021-04-27
EPI_ISL_2455633	Europe	Apr, 21	Italy	2021-04-26
EPI_ISL_2455634	Europe	Apr, 21	Italy	2021-04-27
EPI_ISL_2455635	Europe	Apr, 21	Italy	2021-04-27
EPI_ISL_2455636	Europe	Apr, 21	Italy	2021-04-27
EPI_ISL_2455637	Europe	Apr, 21	Italy	2021-04-27
EPI_ISL_2455638	Europe	Apr, 21	Italy	2021-04-28
EPI_ISL_2455639	Europe	Apr, 21	Italy	2021-04-28
EPI_ISL_2455646	Europe	May, 21	Italy	2021-05-04
EPI_ISL_2455648	Europe	May, 21	Italy	2021-05-04
EPI_ISL_2455649	Europe	May, 21	Italy	2021-05-04
EPI_ISL_2456140	Europe	Jun, 21	United Kingdom	2021-06-01
EPI_ISL_2456141	North America	May, 21	USA	2021-05-14
EPI_ISL_2456142	Europe	May, 21	United Kingdom	2021-05-31
EPI_ISL_2456143	North America	May, 21	USA	2021-05-08
EPI_ISL_2456144	Europe	May, 21	United Kingdom	2021-05-31
EPI_ISL_2456145	Europe	May, 21	United Kingdom	2021-05-31
EPI_ISL_2456146	North America	May, 21	USA	2021-05-21
EPI_ISL_2456147	Europe	Mar, 21	United Kingdom	2021-03-31
EPI_ISL_2456148	Europe	Jun, 21	United Kingdom	2021-06-02
EPI_ISL_2456149	North America	May, 21	USA	2021-05-13
EPI_ISL_2456150	Europe	Jun, 21	United Kingdom	2021-06-02
EPI_ISL_2456151	Europe	May, 21	United Kingdom	2021-05-31
EPI_ISL_2456152	Europe	Jun, 21	United Kingdom	2021-06-02
EPI_ISL_2456153	North America	May, 21	USA	2021-05-08
EPI_ISL_2456154	Europe	Jun, 21	United Kingdom	2021-06-01
EPI_ISL_2456155	Europe	Jun, 21	United Kingdom	2021-06-02
EPI_ISL_2456156	North America	May, 21	USA	2021-05-05
EPI_ISL_2456157	Europe	Jun, 21	United Kingdom	2021-06-02
EPI_ISL_2456158	Europe	Jun, 21	United Kingdom	2021-06-02
EPI_ISL_2456159	Europe	Jun, 21	United Kingdom	2021-06-02
EPI_ISL_2456170	Europe	Jun, 21	United Kingdom	2021-06-01
EPI_ISL_2456171	Europe	Jun, 21	United Kingdom	2021-06-01
EPI_ISL_2456172	North America	Jan, 21	USA	2021-01-04
EPI_ISL_2456173	Europe	May, 21	United Kingdom	2021-05-31
EPI_ISL_2456174	Europe	Jun, 21	United Kingdom	2021-06-02
EPI_ISL_2456175	North America	May, 21	USA	2021-05-14
EPI_ISL_2456176	Europe	Jun, 21	United Kingdom	2021-06-02
EPI_ISL_2456180	Europe	Jun, 21	United Kingdom	2021-06-02
EPI_ISL_2456181	Europe	Jun, 21	United Kingdom	2021-06-02
EPI_ISL_2456182	North America	May, 21	USA	2021-05-13
EPI_ISL_2456183	Europe	Jun, 21	United Kingdom	2021-06-01
EPI_ISL_2456184	Europe	Jun, 21	United Kingdom	2021-06-02
EPI_ISL_2456185	North America	May, 21	USA	2021-05-13
EPI_ISL_2456186	Europe	May, 21	United Kingdom	2021-05-31
EPI_ISL_2456187	Europe	Jun, 21	United Kingdom	2021-06-02
EPI_ISL_2456188	North America	May, 21	USA	2021-05-12
EPI_ISL_2456189	Europe	May, 21	United Kingdom	2021-05-30
EPI_ISL_2456190	Europe	May, 21	United Kingdom	2021-05-31
EPI_ISL_2456191	North America	May, 21	USA	2021-05-10
EPI_ISL_2456192	Europe	May, 21	United Kingdom	2021-05-31
EPI_ISL_2456193	North America	Jan, 21	USA	2021-01-04
EPI_ISL_2456194	Europe	Jun, 21	United Kingdom	2021-06-02
EPI_ISL_2456195	Europe	Jun, 21	United Kingdom	2021-06-01
EPI_ISL_2456196	North America	May, 21	USA	2021-05-14
EPI_ISL_2456197	Europe	May, 21	United Kingdom	2021-05-31
EPI_ISL_2456198	Europe	Jun, 21	United Kingdom	2021-06-02
EPI_ISL_2456199	Europe	Jun, 21	United Kingdom	2021-06-02
EPI_ISL_2456900	Europe	May, 21	United Kingdom	2021-05-26
EPI_ISL_2456901	Europe	May, 21	United Kingdom	2021-05-28
EPI_ISL_2456902	Europe	May, 21	United Kingdom	2021-05-28
EPI_ISL_2456903	Europe	May, 21	United Kingdom	2021-05-28
EPI_ISL_2456904	Europe	May, 21	United Kingdom	2021-05-27
EPI_ISL_2456905	Europe	May, 21	United Kingdom	2021-05-28
EPI_ISL_2456906	Europe	May, 21	United Kingdom	2021-05-29
EPI_ISL_2456907	Europe	May, 21	United Kingdom	2021-05-25
EPI_ISL_2456908	Europe	May, 21	United Kingdom	2021-05-29
EPI_ISL_2456909	Europe	May, 21	United Kingdom	2021-05-28
EPI_ISL_2456910	Europe	May, 21	United Kingdom	2021-05-28
EPI_ISL_2456911	Europe	May, 21	United Kingdom	2021-05-28
EPI_ISL_2456912	Europe	May, 21	United Kingdom	2021-05-27
EPI_ISL_2456913	Europe	May, 21	United Kingdom	2021-05-28
EPI_ISL_2456914	Europe	May, 21	United Kingdom	2021-05-29
EPI_ISL_2456915	Europe	May, 21	United Kingdom	2021-05-29
EPI_ISL_2456916	Europe	May, 21	United Kingdom	2021-05-28
EPI_ISL_2456917	Europe	May, 21	United Kingdom	2021-05-28
EPI_ISL_2456918	Europe	May, 21	United Kingdom	2021-05-29
EPI_ISL_2456919	Europe	May, 21	United Kingdom	2021-05-29
EPI_ISL_2456920	Europe	May, 21	United Kingdom	2021-05-29
EPI_ISL_2456921	Europe	May, 21	United Kingdom	2021-05-29
EPI_ISL_2456922	Europe	May, 21	United Kingdom	2021-05-28
EPI_ISL_2456923	Europe	May, 21	United Kingdom	2021-05-28
EPI_ISL_2456924	Europe	May, 21	United Kingdom	2021-05-29
EPI_ISL_2456925	Europe	May, 21	United Kingdom	2021-05-29
EPI_ISL_2456926	Europe	May, 21	United Kingdom	2021-05-28
EPI_ISL_2456927	Europe	May, 21	United Kingdom	2021-05-29
EPI_ISL_2456928	Europe	May, 21	United Kingdom	2021-05-29
EPI_ISL_2456929	Europe	May, 21	United Kingdom	2021-05-27
EPI_ISL_2456930	Europe	May, 21	United Kingdom	2021-05-27
EPI_ISL_2456931	Europe	May, 21	United Kingdom	2021-05-27
EPI_ISL_2456932	Europe	May, 21	United Kingdom	2021-05-28
EPI_ISL_2456933	Europe	May, 21	United Kingdom	2021-05-26
EPI_ISL_2456934	Europe	May, 21	United Kingdom	2021-05-27
EPI_ISL_2456935	Europe	May, 21	United Kingdom	2021-05-28
EPI_ISL_2456936	Europe	May, 21	United Kingdom	2021-05-27
EPI_ISL_2456937	Europe	May, 21	United Kingdom	2021-05-28
EPI_ISL_2456938	Europe	May, 21	United Kingdom	2021-05-28
EPI_ISL_2456939	Europe	May, 21	United Kingdom	2021-05-28
EPI_ISL_2456960	Europe	May, 21	United Kingdom	2021-05-29
EPI_ISL_2456961	Europe	May, 21	United Kingdom	2021-05-28
EPI_ISL_2456962	Europe	May, 21	United Kingdom	2021-05-29
EPI_ISL_2456963	Europe	May, 21	United Kingdom	2021-05-27
EPI_ISL_2456964	Europe	May, 21	United Kingdom	2021-05-29
EPI_ISL_2456965	Europe	May, 21	United Kingdom	2021-05-30
EPI_ISL_2456966	Europe	May, 21	United Kingdom	2021-05-26
EPI_ISL_2456967	Europe	May, 21	United Kingdom	2021-05-27
EPI_ISL_2456968	Europe	May, 21	United Kingdom	2021-05-29
EPI_ISL_2456969	Europe	May, 21	United Kingdom	2021-05-28
EPI_ISL_2456977	Europe	May, 21	United Kingdom	2021-05-28
EPI_ISL_2456979	Europe	May, 21	United Kingdom	2021-05-29
EPI_ISL_2457470	Europe	Jun, 21	United Kingdom	2021-06-01
EPI_ISL_2457471	Europe	Jun, 21	United Kingdom	2021-06-01
EPI_ISL_2457472	Europe	May, 21	United Kingdom	2021-05-31
EPI_ISL_2457473	Europe	May, 21	United Kingdom	2021-05-30
EPI_ISL_2457474	Europe	May, 21	United Kingdom	2021-05-30
EPI_ISL_2457475	Europe	May, 21	United Kingdom	2021-05-30
EPI_ISL_2457476	Europe	May, 21	United Kingdom	2021-05-30
EPI_ISL_2457477	Europe	May, 21	United Kingdom	2021-05-30
EPI_ISL_2457478	Europe	May, 21	United Kingdom	2021-05-30
EPI_ISL_2457479	Europe	May, 21	United Kingdom	2021-05-30
EPI_ISL_2457480	Europe	May, 21	United Kingdom	2021-05-30
EPI_ISL_2457481	Europe	May, 21	United Kingdom	2021-05-30
EPI_ISL_2457482	Europe	May, 21	United Kingdom	2021-05-30
EPI_ISL_2457483	Europe	May, 21	United Kingdom	2021-05-29
EPI_ISL_2457484	Europe	May, 21	United Kingdom	2021-05-30
EPI_ISL_2457485	Europe	May, 21	United Kingdom	2021-05-30
EPI_ISL_2457486	Europe	May, 21	United Kingdom	2021-05-30
EPI_ISL_2457487	Europe	May, 21	United Kingdom	2021-05-30
EPI_ISL_2457488	Europe	May, 21	United Kingdom	2021-05-30
EPI_ISL_2457489	Europe	May, 21	United Kingdom	2021-05-30
EPI_ISL_2459170	Asia	Nov, 20	India	2020-11-27
EPI_ISL_2459171	Asia	Feb, 21	India	2021-02-08
EPI_ISL_2459172	Asia	Nov, 20	India	2020-11-27
EPI_ISL_2459173	Asia	Feb, 20	India	2020-12-16
EPI_ISL_2459174	Asia	Nov, 20	India	2020-11-27
EPI_ISL_2459175	Asia	Feb, 21	India	2021-02-06
EPI_ISL_2459176	Asia	Feb, 21	India	2021-02-05
EPI_ISL_2459177	Asia	Feb, 20	India	2020-12-15
EPI_ISL_2459178	Asia	Feb, 21	India	2021-02-06
EPI_ISL_2459179	Asia	Feb, 20	India	2020-12-23
EPI_ISL_2459180	Asia	Feb, 21	India	2021-02-08
EPI_ISL_2459181	Asia	Nov, 20	India	2020-11-26
EPI_ISL_2459182	Asia	Feb, 21	India	2021-02-06
EPI_ISL_2459183	Asia	Feb, 20	India	2020-12-16
EPI_ISL_2459184	Asia	Nov, 20	India	2020-11-24
EPI_ISL_2459185	Asia	Feb, 20	India	2020-12-09
EPI_ISL_2459186	Asia	Feb, 21	India	2021-02-06
EPI_ISL_2459187	Asia	Feb, 21	India	2021-02-05
EPI_ISL_2459188	Asia	Feb, 20	India	2020-12-21
EPI_ISL_2459189	Asia	Feb, 20	India	2020-12-08
EPI_ISL_2459190	Asia	Feb, 21	India	2021-02-01
EPI_ISL_2459191	Asia	Feb, 20	India	2020-12-04
EPI_ISL_2459192	Asia	Feb, 21	India	2021-02-06
EPI_ISL_2459193	Asia	Feb, 21	India	2021-02-05
EPI_ISL_2459194	Asia	Feb, 20	India	2020-12-21
EPI_ISL_2459195	Asia	Feb, 20	India	2020-12-18
EPI_ISL_2459196	Asia	Feb, 20	India	2020-12-17
EPI_ISL_2459197	Asia	Feb, 20	India	2020-12-04
EPI_ISL_2459198	Asia	Feb, 20	India	2020-12-20
EPI_ISL_2459199	Asia	Feb, 20	India	2020-12-06
EPI_ISL_2459200	Asia	Feb, 21	India	2021-02-06
EPI_ISL_2459201	Asia	Feb, 21	India	2021-02-02
EPI_ISL_2459204	Asia	Feb, 20	India	2020-12-19
EPI_ISL_2459205	Asia	Feb, 21	India	2021-02-06
EPI_ISL_2459210	Asia	Feb, 20	India	2020-12-03
EPI_ISL_2459211	Asia	Nov, 20	India	2020-11-25
EPI_ISL_2459212	Asia	Feb, 21	India	2021-02-05
EPI_ISL_2459213	Asia	Feb, 21	India	2021-02-06
EPI_ISL_2459214	Asia	Feb, 21	India	2021-02-06
EPI_ISL_2459215	Asia	Feb, 20	India	2020-12-23
EPI_ISL_2459216	Asia	Feb, 20	India	2020-12-23
EPI_ISL_2459217	Asia	Jan, 21	India	2021-01-02
EPI_ISL_2459218	Asia	Jan, 21	India	2021-01-02
EPI_ISL_2459219	Asia	Feb, 20	India	2020-12-18
EPI_ISL_2459220	Asia	Feb, 20	India	2020-12-17
EPI_ISL_2459221	Asia	Feb, 20	India	2020-12-01
EPI_ISL_2459222	Asia	Feb, 20	India	2020-12-03
EPI_ISL_2459223	Asia	Feb, 20	India	2020-12-09
EPI_ISL_2459224	Asia	Feb, 20	India	2020-12-22
EPI_ISL_2459225	Asia	Nov, 20	India	2020-11-25
EPI_ISL_2459226	Asia	Nov, 20	India	2020-11-26
EPI_ISL_2459227	Asia	Nov, 20	India	2020-11-27
EPI_ISL_2459228	Asia	Nov, 20	India	2020-11-27
EPI_ISL_2459229	Asia	Nov, 20	India	2020-11-28
EPI_ISL_2459230	Asia	Feb, 20	India	2020-12-09
EPI_ISL_2459231	Asia	Feb, 20	India	2020-12-19
EPI_ISL_2459232	Asia	Feb, 20	India	2020-12-22
EPI_ISL_2459233	Asia	Feb, 20	India	2020-12-20
EPI_ISL_2459234	Asia	Feb, 20	India	2020-12-21
EPI_ISL_2459235	Asia	Feb, 20	India	2020-12-20
EPI_ISL_2459236	Asia	Feb, 20	India	2020-12-21
EPI_ISL_2459237	Asia	Feb, 20	India	2020-12-19
EPI_ISL_2459238	Asia	Feb, 20	India	2020-12-18
EPI_ISL_2459239	Asia	Feb, 20	India	2020-12-18
EPI_ISL_2459240	Asia	Feb, 20	India	2020-12-19
EPI_ISL_2459241	Asia	Feb, 20	India	2020-12-19
EPI_ISL_2459242	Asia	Feb, 20	India	2020-12-22
EPI_ISL_2459243	Asia	Feb, 20	India	2020-12-22
EPI_ISL_2459244	Asia	Feb, 20	India	2020-12-06
EPI_ISL_2459245	Asia	Nov, 20	India	2020-11-25
EPI_ISL_2459246	Asia	Nov, 20	India	2020-11-27
EPI_ISL_2459247	Asia	Nov, 20	India	2020-11-27
EPI_ISL_2459248	Asia	Nov, 20	India	2020-11-27
EPI_ISL_2459249	Asia	Nov, 20	India	2020-11-27
EPI_ISL_2459250	Asia	Nov, 20	India	2020-11-28
EPI_ISL_2459251	Asia	Nov, 20	India	2020-11-28
EPI_ISL_2459252	Asia	Nov, 20	India	2020-11-28
EPI_ISL_2459253	Asia	Nov, 20	India	2020-11-25
EPI_ISL_2459254	Asia	Feb, 20	India	2020-12-01
EPI_ISL_2459255	Asia	Feb, 20	India	2020-12-03
EPI_ISL_2459256	Asia	Feb, 20	India	2020-12-03
EPI_ISL_2459257	Asia	Nov, 20	India	2020-11-25
EPI_ISL_2459258	Asia	Nov, 20	India	2020-11-25
EPI_ISL_2459259	Asia	Nov, 20	India	2020-11-26
EPI_ISL_2459260	Asia	Nov, 20	India	2020-11-25
EPI_ISL_2459261	Asia	Nov, 20	India	2020-11-25
EPI_ISL_2459262	Asia	Nov, 20	India	2020-11-25
EPI_ISL_2459263	Asia	Feb, 20	India	2020-12-06
EPI_ISL_2459264	Asia	Feb, 20	India	2020-12-07
EPI_ISL_2459265	Asia	Feb, 20	India	2020-12-09
EPI_ISL_2459266	Asia	Feb, 20	India	2020-12-10
EPI_ISL_2459267	Asia	Feb, 20	India	2020-12-11
EPI_ISL_2459268	Asia	Feb, 20	India	2020-12-15
EPI_ISL_2459269	Asia	Feb, 20	India	2020-12-17
EPI_ISL_2459270	Asia	Feb, 20	India	2020-12-15
EPI_ISL_2459271	Asia	Feb, 21	India	2021-02-06
EPI_ISL_2459272	Asia	Feb, 21	India	2021-02-06
EPI_ISL_2459273	Asia	Feb, 21	India	2021-02-08
EPI_ISL_2459274	Asia	Feb, 20	India	2020-12-09
EPI_ISL_2459275	Asia	Nov, 20	India	2020-11-27
EPI_ISL_2459276	Asia	Nov, 20	India	2020-11-27
EPI_ISL_2459277	Asia	Nov, 20	India	2020-11-11
EPI_ISL_2459278	Asia	Feb, 20	India	2020-12-19
EPI_ISL_2459279	Asia	Feb, 20	India	2020-12-06
EPI_ISL_2459280	Asia	Feb, 20	India	2020-12-19
EPI_ISL_2459281	Asia	Nov, 20	India	2020-11-02
EPI_ISL_2459282	Asia	Nov, 20	India	2020-11-30
EPI_ISL_2459283	Asia	Feb, 20	India	2020-12-16
EPI_ISL_2459284	Asia	Feb, 20	India	2020-12-17
EPI_ISL_2459285	Asia	Feb, 20	India	2020-12-08
EPI_ISL_2459286	Asia	Feb, 20	India	2020-12-15
EPI_ISL_2459287	Asia	Feb, 20	India	2020-12-12
EPI_ISL_2459288	Asia	Feb, 20	India	2020-12-16
EPI_ISL_2459289	Asia	Feb, 20	India	2020-12-08
EPI_ISL_2455150	Europe	May, 21	Poland	2021-05-21
EPI_ISL_2455151	Europe	May, 21	Poland	2021-05-21
EPI_ISL_2455152	Europe	May, 21	Poland	2021-05-18
EPI_ISL_2455153	Europe	May, 21	Poland	2021-05-18
EPI_ISL_2455154	Europe	May, 21	Poland	2021-05-20
EPI_ISL_2455155	Europe	May, 21	Poland	2021-05-21
EPI_ISL_2455156	Europe	May, 21	Poland	2021-05-20
EPI_ISL_2455157	Europe	May, 21	Poland	2021-05-21
EPI_ISL_2455158	Europe	May, 21	Poland	2021-05-20
EPI_ISL_2455159	Europe	May, 21	Poland	2021-05-19
EPI_ISL_2455165	Europe	May, 21	Poland	2021-05-19
EPI_ISL_2455166	Europe	May, 21	Poland	2021-05-19
EPI_ISL_2455167	Europe	May, 21	Poland	2021-05-20
EPI_ISL_2455168	Europe	May, 21	Poland	2021-05-20
EPI_ISL_2455610	Europe	Apr, 21	Italy	2021-04-20
EPI_ISL_2455611	Europe	Apr, 21	Italy	2021-04-22
EPI_ISL_2455612	Europe	Apr, 21	Italy	2021-04-22
