## Supplementary material for "Nucleocapsid 203 mutations enhance SARS-CoV-2 immune evasion": Data S1: SARS2_List.xls (part 96 of 182)

Updated full-length SARS-CoV-2 genomes, collected from December 2019 to September 2021, used in the analyses.
EPI_ISL_2455613	Europe	Apr, 21	Italy	2021-04-22
EPI_ISL_2455614	Europe	Apr, 21	Italy	2021-04-22
EPI_ISL_2455615	Europe	Apr, 21	Italy	2021-04-22
EPI_ISL_2455616	Europe	Apr, 21	Italy	2021-04-22
EPI_ISL_2455617	Europe	Apr, 21	Italy	2021-04-23
EPI_ISL_2455618	Europe	Apr, 21	Italy	2021-04-23
EPI_ISL_2455619	Europe	Apr, 21	Italy	2021-04-23
EPI_ISL_2455620	Europe	Apr, 21	Italy	2021-04-23
EPI_ISL_2455621	Europe	Apr, 21	Italy	2021-04-23
EPI_ISL_2455622	Europe	Apr, 21	Italy	2021-04-22
EPI_ISL_2455623	Europe	Apr, 21	Italy	2021-04-23
EPI_ISL_2455624	Europe	Apr, 21	Italy	2021-04-26
EPI_ISL_2455625	Europe	Apr, 21	Italy	2021-04-23
EPI_ISL_2455626	Europe	Apr, 21	Italy	2021-04-23
EPI_ISL_2455627	Europe	Apr, 21	Italy	2021-04-26
EPI_ISL_2455628	Europe	Apr, 21	Italy	2021-04-26
EPI_ISL_2455629	Europe	Apr, 21	Italy	2021-04-26
EPI_ISL_2455640	Europe	Apr, 21	Italy	2021-04-28
EPI_ISL_2455641	Europe	Apr, 21	Italy	2021-04-29
EPI_ISL_2455642	Europe	Apr, 21	Italy	2021-04-30
EPI_ISL_2455643	Europe	Apr, 21	Italy	2021-04-30
EPI_ISL_2455644	Europe	May, 21	Italy	2021-05-03
EPI_ISL_2455645	Europe	May, 21	Italy	2021-05-03
EPI_ISL_2455647	Europe	May, 21	Italy	2021-05-03
EPI_ISL_2455650	Europe	May, 21	Italy	2021-05-04
EPI_ISL_2455651	Europe	May, 21	Italy	2021-05-05
EPI_ISL_2455652	Europe	May, 21	Italy	2021-05-03
EPI_ISL_2455653	Europe	May, 21	Italy	2021-05-05
EPI_ISL_2455654	Europe	May, 21	Italy	2021-05-05
EPI_ISL_2455655	Europe	May, 21	Italy	2021-05-04
EPI_ISL_2455656	Europe	May, 21	Italy	2021-05-04
EPI_ISL_2455657	Europe	May, 21	Italy	2021-05-04
EPI_ISL_2455658	Europe	May, 21	Italy	2021-05-04
EPI_ISL_2455659	Europe	May, 21	Italy	2021-05-04
EPI_ISL_2455660	Europe	Apr, 21	Italy	2021-04-23
EPI_ISL_2455661	Europe	Apr, 21	Italy	2021-04-23
EPI_ISL_2455662	Europe	Apr, 21	Italy	2021-04-25
EPI_ISL_2455663	Europe	Apr, 21	Italy	2021-04-21
EPI_ISL_2455664	Europe	Apr, 21	Italy	2021-04-23
EPI_ISL_2455665	Europe	Apr, 21	Italy	2021-04-26
EPI_ISL_2455666	Europe	May, 21	Italy	2021-05-03
EPI_ISL_2455667	Europe	Apr, 21	Italy	2021-04-28
EPI_ISL_2455668	Europe	May, 21	Italy	2021-05-04
EPI_ISL_2455669	Europe	Apr, 21	Italy	2021-04-18
EPI_ISL_2455670	Europe	May, 21	Italy	2021-05-03
EPI_ISL_2455671	Europe	Apr, 21	Italy	2021-04-09
EPI_ISL_2455672	Europe	Apr, 21	Italy	2021-04-09
EPI_ISL_2455673	Europe	Apr, 21	Italy	2021-04-09
EPI_ISL_2455674	Europe	Apr, 21	Italy	2021-04-09
EPI_ISL_2455675	Europe	Apr, 21	Italy	2021-04-09
EPI_ISL_2455676	Europe	Apr, 21	Italy	2021-04-07
EPI_ISL_2455677	Asia	May, 21	Vietnam	2021-05-05
EPI_ISL_2455678	Europe	Apr, 21	Italy	2021-04-09
EPI_ISL_2455679	Europe	Apr, 21	Italy	2021-04-09
EPI_ISL_2455680	Europe	Apr, 21	Italy	2021-04-07
EPI_ISL_2455681	Europe	Apr, 21	Italy	2021-04-05
EPI_ISL_2455682	Europe	Apr, 21	Italy	2021-04-07
EPI_ISL_2455683	Europe	Mar, 21	Italy	2021-03-30
EPI_ISL_2455684	Europe	Mar, 21	Italy	2021-03-31
EPI_ISL_2455685	Europe	Mar, 21	Italy	2021-03-28
EPI_ISL_2455686	Europe	Apr, 21	Italy	2021-04-01
EPI_ISL_2455687	Europe	Apr, 21	Italy	2021-04-06
EPI_ISL_2455688	Europe	Apr, 21	Italy	2021-04-08
EPI_ISL_2455689	Europe	Mar, 21	Italy	2021-03-28
EPI_ISL_2455690	Europe	Apr, 21	Italy	2021-04-01
EPI_ISL_2455691	Europe	Apr, 21	Italy	2021-04-09
EPI_ISL_2455692	Europe	Apr, 21	Italy	2021-04-06
EPI_ISL_2455693	Europe	Apr, 21	Italy	2021-04-06
EPI_ISL_2455694	Europe	Mar, 21	Italy	2021-03-30
EPI_ISL_2455695	Europe	Apr, 21	Italy	2021-04-03
EPI_ISL_2455696	Europe	Apr, 21	Italy	2021-04-09
EPI_ISL_2455697	Europe	Apr, 21	Italy	2021-04-08
EPI_ISL_2455698	Europe	Mar, 21	Italy	2021-03-29
EPI_ISL_2456480	North America	May, 21	USA	2021-05-03
EPI_ISL_2456481	Europe	Jun, 21	United Kingdom	2021-06-02
EPI_ISL_2456482	Europe	Jun, 21	United Kingdom	2021-06-02
EPI_ISL_2456483	North America	May, 21	USA	2021-05-04
EPI_ISL_2456484	Europe	Jun, 21	United Kingdom	2021-06-02
EPI_ISL_2456485	Europe	Jun, 21	United Kingdom	2021-06-02
EPI_ISL_2456486	North America	May, 21	USA	2021-05-03
EPI_ISL_2456487	Europe	Jun, 21	United Kingdom	2021-06-02
EPI_ISL_2456488	Europe	Jun, 21	United Kingdom	2021-06-02
EPI_ISL_2456489	North America	May, 21	USA	2021-05-08
EPI_ISL_2456496	North America	May, 21	USA	2021-05-03
EPI_ISL_2456497	Europe	Jun, 21	United Kingdom	2021-06-01
EPI_ISL_2456498	Europe	Jun, 21	United Kingdom	2021-06-02
EPI_ISL_2456499	North America	May, 21	USA	2021-05-20
EPI_ISL_2456940	Europe	May, 21	United Kingdom	2021-05-28
EPI_ISL_2456941	Europe	May, 21	United Kingdom	2021-05-28
EPI_ISL_2456942	Europe	May, 21	United Kingdom	2021-05-28
EPI_ISL_2456943	Europe	May, 21	United Kingdom	2021-05-28
EPI_ISL_2456944	Europe	May, 21	United Kingdom	2021-05-28
EPI_ISL_2456945	Europe	May, 21	United Kingdom	2021-05-28
EPI_ISL_2456946	Europe	May, 21	United Kingdom	2021-05-28
EPI_ISL_2456947	Europe	May, 21	United Kingdom	2021-05-29
EPI_ISL_2456948	Europe	May, 21	United Kingdom	2021-05-28
EPI_ISL_2456949	Europe	May, 21	United Kingdom	2021-05-28
EPI_ISL_2456950	Europe	May, 21	United Kingdom	2021-05-27
EPI_ISL_2456951	Europe	May, 21	United Kingdom	2021-05-29
EPI_ISL_2456952	Europe	May, 21	United Kingdom	2021-05-28
EPI_ISL_2456953	Europe	May, 21	United Kingdom	2021-05-28
EPI_ISL_2456954	Europe	May, 21	United Kingdom	2021-05-27
EPI_ISL_2456955	Europe	May, 21	United Kingdom	2021-05-28
EPI_ISL_2456956	Europe	May, 21	United Kingdom	2021-05-28
EPI_ISL_2456957	Europe	May, 21	United Kingdom	2021-05-28
EPI_ISL_2456958	Europe	May, 21	United Kingdom	2021-05-27
EPI_ISL_2456959	Europe	May, 21	United Kingdom	2021-05-28
EPI_ISL_2456970	Europe	May, 21	United Kingdom	2021-05-27
EPI_ISL_2456971	Europe	May, 21	United Kingdom	2021-05-27
EPI_ISL_2456972	Europe	May, 21	United Kingdom	2021-05-27
EPI_ISL_2456973	Europe	May, 21	United Kingdom	2021-05-28
EPI_ISL_2456974	Europe	May, 21	United Kingdom	2021-05-28
EPI_ISL_2456975	Europe	May, 21	United Kingdom	2021-05-29
EPI_ISL_2456976	Europe	May, 21	United Kingdom	2021-05-29
EPI_ISL_2456978	Europe	May, 21	United Kingdom	2021-05-28
EPI_ISL_2456980	Europe	May, 21	United Kingdom	2021-05-28
EPI_ISL_2456981	Europe	May, 21	United Kingdom	2021-05-29
EPI_ISL_2456982	Europe	May, 21	United Kingdom	2021-05-29
EPI_ISL_2456983	Europe	May, 21	United Kingdom	2021-05-28
EPI_ISL_2456984	Europe	May, 21	United Kingdom	2021-05-28
EPI_ISL_2456985	Europe	May, 21	United Kingdom	2021-05-28
EPI_ISL_2456986	Europe	May, 21	United Kingdom	2021-05-28
EPI_ISL_2456987	Europe	May, 21	United Kingdom	2021-05-27
EPI_ISL_2456988	Europe	May, 21	United Kingdom	2021-05-29
EPI_ISL_2456989	Europe	May, 21	United Kingdom	2021-05-26
EPI_ISL_2456990	Europe	May, 21	United Kingdom	2021-05-29
EPI_ISL_2456991	Europe	May, 21	United Kingdom	2021-05-28
EPI_ISL_2456992	Europe	May, 21	United Kingdom	2021-05-28
EPI_ISL_2456993	Europe	May, 21	United Kingdom	2021-05-27
EPI_ISL_2456994	Europe	May, 21	United Kingdom	2021-05-28
EPI_ISL_2456995	Europe	May, 21	United Kingdom	2021-05-28
EPI_ISL_2456996	Europe	May, 21	United Kingdom	2021-05-29
EPI_ISL_2456997	Europe	May, 21	United Kingdom	2021-05-28
EPI_ISL_2456998	Europe	May, 21	United Kingdom	2021-05-28
EPI_ISL_2456999	Europe	May, 21	United Kingdom	2021-05-27
EPI_ISL_2457400	Europe	May, 21	United Kingdom	2021-05-31
EPI_ISL_2457401	Europe	May, 21	United Kingdom	2021-05-31
EPI_ISL_2457402	Europe	Jun, 21	United Kingdom	2021-06-01
EPI_ISL_2457403	Europe	Jun, 21	United Kingdom	2021-06-01
EPI_ISL_2457404	Europe	May, 21	United Kingdom	2021-05-31
EPI_ISL_2457405	Europe	May, 21	United Kingdom	2021-05-31
EPI_ISL_2457406	Europe	May, 21	United Kingdom	2021-05-31
EPI_ISL_2457407	Europe	May, 21	United Kingdom	2021-05-30
EPI_ISL_2457408	Europe	Jun, 21	United Kingdom	2021-06-01
EPI_ISL_2457409	Europe	May, 21	United Kingdom	2021-05-31
EPI_ISL_2457410	Europe	May, 21	United Kingdom	2021-05-31
EPI_ISL_2457411	Europe	Jun, 21	United Kingdom	2021-06-01
EPI_ISL_2457412	Europe	Jun, 21	United Kingdom	2021-06-01
EPI_ISL_2457413	Europe	May, 21	United Kingdom	2021-05-31
EPI_ISL_2457414	Europe	May, 21	United Kingdom	2021-05-31
EPI_ISL_2457415	Europe	May, 21	United Kingdom	2021-05-31
EPI_ISL_2457416	Europe	Jun, 21	United Kingdom	2021-06-01
EPI_ISL_2457417	Europe	Jun, 21	United Kingdom	2021-06-01
EPI_ISL_2457418	Europe	May, 21	United Kingdom	2021-05-31
EPI_ISL_2457419	Europe	Jun, 21	United Kingdom	2021-06-01
EPI_ISL_2457420	Europe	Jun, 21	United Kingdom	2021-06-01
EPI_ISL_2457421	Europe	May, 21	United Kingdom	2021-05-31
EPI_ISL_2457422	Europe	May, 21	United Kingdom	2021-05-31
EPI_ISL_2457423	Europe	May, 21	United Kingdom	2021-05-31
EPI_ISL_2457424	Europe	May, 21	United Kingdom	2021-05-31
EPI_ISL_2457425	Europe	Jun, 21	United Kingdom	2021-06-01
EPI_ISL_2457426	Europe	May, 21	United Kingdom	2021-05-30
EPI_ISL_2457427	Europe	Jun, 21	United Kingdom	2021-06-01
EPI_ISL_2457428	Europe	May, 21	United Kingdom	2021-05-31
EPI_ISL_2457429	Europe	May, 21	United Kingdom	2021-05-31
EPI_ISL_2458700	Asia	Feb, 20	India	2020-12-02
EPI_ISL_2458701	Asia	Feb, 20	India	2020-12-17
EPI_ISL_2458702	Asia	Feb, 20	India	2020-12-17
EPI_ISL_2458703	Asia	Feb, 20	India	2020-12-21
EPI_ISL_2458704	Asia	Feb, 20	India	2020-12-17
EPI_ISL_2458705	Asia	Feb, 20	India	2020-12-17
EPI_ISL_2458706	Asia	Feb, 20	India	2020-12-16
EPI_ISL_2458707	Asia	Feb, 20	India	2020-12-16
EPI_ISL_2458708	Asia	Feb, 20	India	2020-12-23
EPI_ISL_2458709	Asia	Feb, 20	India	2020-12-21
EPI_ISL_2458710	Asia	Nov, 20	India	2020-11-27
EPI_ISL_2458711	Asia	Nov, 20	India	2020-11-30
EPI_ISL_2458712	Asia	Feb, 20	India	2020-12-03
EPI_ISL_2458713	Asia	Feb, 20	India	2020-12-07
EPI_ISL_2458714	Asia	Feb, 20	India	2020-12-20
EPI_ISL_2458715	Asia	Feb, 20	India	2020-12-22
EPI_ISL_2458716	Asia	Feb, 20	India	2020-12-01
EPI_ISL_2458717	Asia	Feb, 20	India	2020-12-18
EPI_ISL_2458718	Asia	Feb, 20	India	2020-12-18
EPI_ISL_2458719	Asia	Feb, 20	India	2020-12-18
EPI_ISL_2458720	Asia	Feb, 20	India	2020-12-18
EPI_ISL_2458721	Asia	Feb, 20	India	2020-12-18
EPI_ISL_2458722	Asia	Feb, 20	India	2020-12-19
EPI_ISL_2458723	Asia	Feb, 20	India	2020-12-19
EPI_ISL_2458724	Asia	Feb, 20	India	2020-12-19
EPI_ISL_2458725	Asia	Feb, 20	India	2020-12-19
EPI_ISL_2458726	Asia	Feb, 20	India	2020-12-19
EPI_ISL_2458727	Asia	Feb, 20	India	2020-12-19
EPI_ISL_2458728	Asia	Feb, 20	India	2020-12-19
EPI_ISL_2458729	Asia	Feb, 20	India	2020-12-20
EPI_ISL_2458730	Asia	Feb, 20	India	2020-12-19
EPI_ISL_2458731	Asia	Feb, 20	India	2020-12-19
EPI_ISL_2458732	Asia	Feb, 20	India	2020-12-19
EPI_ISL_2458733	Asia	Feb, 20	India	2020-12-20
EPI_ISL_2458734	Asia	Feb, 20	India	2020-12-19
EPI_ISL_2458735	Asia	Feb, 20	India	2020-12-20
EPI_ISL_2458736	Asia	Feb, 20	India	2020-12-20
EPI_ISL_2458737	Asia	Feb, 20	India	2020-12-20
EPI_ISL_2458738	Asia	Feb, 20	India	2020-12-21
EPI_ISL_2458739	Asia	Feb, 20	India	2020-12-21
EPI_ISL_2458740	Asia	Feb, 20	India	2020-12-21
EPI_ISL_2458741	Asia	Feb, 20	India	2020-12-19
EPI_ISL_2458742	Asia	Feb, 20	India	2020-12-23
EPI_ISL_2458743	Asia	Feb, 20	India	2020-12-23
EPI_ISL_2458744	Asia	Feb, 20	India	2020-12-23
EPI_ISL_2458745	Asia	Feb, 20	India	2020-12-17
EPI_ISL_2458746	Asia	Feb, 20	India	2020-12-17
EPI_ISL_2458747	Asia	Nov, 20	India	2020-11-30
EPI_ISL_2458748	Asia	Feb, 20	India	2020-12-20
EPI_ISL_2458749	Asia	Feb, 20	India	2020-12-16
EPI_ISL_2458750	Asia	Feb, 20	India	2020-12-15
EPI_ISL_2458751	Asia	Feb, 20	India	2020-12-17
EPI_ISL_2458752	Asia	Feb, 20	India	2020-12-21
EPI_ISL_2458753	Asia	Feb, 20	India	2020-12-21
EPI_ISL_2458754	Asia	Feb, 20	India	2020-12-22
EPI_ISL_2458755	Asia	Feb, 20	India	2020-12-21
EPI_ISL_2458756	Asia	Feb, 20	India	2020-12-18
EPI_ISL_2458757	Asia	Feb, 20	India	2020-12-19
EPI_ISL_2458758	Asia	Feb, 20	India	2020-12-21
EPI_ISL_2458759	Asia	Feb, 20	India	2020-12-14
EPI_ISL_2459510	Asia	Feb, 20	India	2020-12-04
EPI_ISL_2459511	Asia	Nov, 20	India	2020-11-02
EPI_ISL_2459512	Asia	Feb, 20	India	2020-12-20
EPI_ISL_2459513	Asia	Nov, 20	India	2020-11-03
EPI_ISL_2459514	Asia	Feb, 20	India	2020-12-15
EPI_ISL_2459515	Asia	Feb, 20	India	2020-12-22
EPI_ISL_2459516	Asia	Feb, 20	India	2020-12-22
EPI_ISL_2459517	Asia	Feb, 20	India	2020-12-21
EPI_ISL_2459518	Asia	Feb, 20	India	2020-12-21
EPI_ISL_2459519	Asia	Feb, 20	India	2020-12-03
EPI_ISL_2459525	Asia	Feb, 20	India	2020-12-22
EPI_ISL_2459526	Asia	Feb, 20	India	2020-12-05
EPI_ISL_2459527	Asia	Feb, 20	India	2020-12-09
EPI_ISL_2459529	Asia	Feb, 20	India	2020-12-22
EPI_ISL_2455130	Europe	May, 21	Poland	2021-05-21
EPI_ISL_2455131	Europe	May, 21	Poland	2021-05-21
EPI_ISL_2455132	Europe	May, 21	Poland	2021-05-21
EPI_ISL_2455133	Europe	May, 21	Poland	2021-05-20
EPI_ISL_2455134	Europe	May, 21	Poland	2021-05-20
EPI_ISL_2455135	Europe	May, 21	Poland	2021-05-20
EPI_ISL_2455136	Europe	May, 21	Poland	2021-05-20
EPI_ISL_2455137	Europe	May, 21	Poland	2021-05-20
EPI_ISL_2455138	Europe	May, 21	Poland	2021-05-20
EPI_ISL_2455139	Europe	May, 21	Poland	2021-05-20
EPI_ISL_2455140	Europe	May, 21	Poland	2021-05-20
EPI_ISL_2455141	Europe	May, 21	Poland	2021-05-21
EPI_ISL_2455142	Europe	May, 21	Poland	2021-05-21
EPI_ISL_2455143	Europe	May, 21	Poland	2021-05-21
EPI_ISL_2455144	Europe	May, 21	Poland	2021-05-17
EPI_ISL_2455145	Europe	May, 21	Poland	2021-05-20
EPI_ISL_2455146	Europe	May, 21	Poland	2021-05-23
EPI_ISL_2455147	Europe	May, 21	Poland	2021-05-21
EPI_ISL_2455148	Europe	May, 21	Poland	2021-05-18
EPI_ISL_2455149	Europe	May, 21	Poland	2021-05-19
EPI_ISL_2455160	Europe	May, 21	Poland	2021-05-22
EPI_ISL_2455161	Europe	May, 21	Poland	2021-05-19
EPI_ISL_2455162	Europe	May, 21	Poland	2021-05-19
EPI_ISL_2455163	Europe	May, 21	Poland	2021-05-21
EPI_ISL_2455164	Europe	May, 21	Poland	2021-05-19
EPI_ISL_2455169	Europe	May, 21	Poland	2021-05-20
EPI_ISL_2455170	Europe	May, 21	Poland	2021-05-21
EPI_ISL_2455171	Europe	May, 21	Poland	2021-05-23
EPI_ISL_2455172	Europe	May, 21	Poland	2021-05-18
EPI_ISL_2455173	Europe	May, 21	Poland	2021-05-18
EPI_ISL_2455174	Europe	May, 21	Poland	2021-05-19
EPI_ISL_2455175	Europe	May, 21	Poland	2021-05-19
EPI_ISL_2455176	Europe	May, 21	Poland	2021-05-21
EPI_ISL_2455177	Europe	May, 21	Poland	2021-05-22
EPI_ISL_2455178	Europe	May, 21	Poland	2021-05-18
EPI_ISL_2455179	Europe	May, 21	Poland	2021-05-18
EPI_ISL_2455180	Europe	May, 21	Poland	2021-05-18
EPI_ISL_2455181	Europe	May, 21	Poland	2021-05-18
EPI_ISL_2455182	Europe	May, 21	Poland	2021-05-17
EPI_ISL_2455183	Europe	May, 21	Poland	2021-05-19
EPI_ISL_2455184	Europe	May, 21	Poland	2021-05-19
EPI_ISL_2455185	Europe	May, 21	Poland	2021-05-18
EPI_ISL_2455186	Europe	May, 21	Poland	2021-05-18
EPI_ISL_2455187	Europe	May, 21	Poland	2021-05-18
EPI_ISL_2455188	Europe	May, 21	Poland	2021-05-17
EPI_ISL_2455189	Europe	May, 21	Poland	2021-05-18
EPI_ISL_2455190	Europe	May, 21	Poland	2021-05-17
EPI_ISL_2455191	Europe	May, 21	Poland	2021-05-18
EPI_ISL_2455192	Europe	May, 21	Poland	2021-05-19
EPI_ISL_2455193	Europe	May, 21	Poland	2021-05-18
EPI_ISL_2455194	Europe	May, 21	Poland	2021-05-18
EPI_ISL_2455195	Europe	May, 21	Poland	2021-05-18
EPI_ISL_2455196	Europe	May, 21	Poland	2021-05-17
EPI_ISL_2455197	Europe	May, 21	Poland	2021-05-20
EPI_ISL_2455198	Europe	May, 21	Poland	2021-05-20
EPI_ISL_2455199	Europe	May, 21	Poland	2021-05-20
EPI_ISL_2456460	Europe	Jun, 21	United Kingdom	2021-06-02
EPI_ISL_2456461	Europe	Jun, 21	United Kingdom	2021-06-02
EPI_ISL_2456462	North America	May, 21	USA	2021-05-04
EPI_ISL_2456463	Europe	Jun, 21	United Kingdom	2021-06-02
EPI_ISL_2456464	Europe	Jun, 21	United Kingdom	2021-06-02
EPI_ISL_2456465	North America	May, 21	USA	2021-05-03
EPI_ISL_2456466	Europe	Jun, 21	United Kingdom	2021-06-02
EPI_ISL_2456467	Europe	Jun, 21	United Kingdom	2021-06-02
EPI_ISL_2456468	North America	May, 21	USA	2021-05-03
EPI_ISL_2456469	Europe	Jun, 21	United Kingdom	2021-06-02
EPI_ISL_2456470	North America	May, 21	USA	2021-05-03
EPI_ISL_2456471	Europe	Jun, 21	United Kingdom	2021-06-02
EPI_ISL_2456472	Europe	Jun, 21	United Kingdom	2021-06-02
EPI_ISL_2456473	Europe	Jun, 21	United Kingdom	2021-06-02
EPI_ISL_2456474	North America	May, 21	USA	2021-05-14
EPI_ISL_2456475	Europe	Jun, 21	United Kingdom	2021-06-02
EPI_ISL_2456476	Europe	Jun, 21	United Kingdom	2021-06-02
EPI_ISL_2456477	North America	May, 21	USA	2021-05-08
EPI_ISL_2456478	Europe	Jun, 21	United Kingdom	2021-06-02
EPI_ISL_2456479	Europe	Jun, 21	United Kingdom	2021-06-02
EPI_ISL_2456490	Europe	Jun, 21	United Kingdom	2021-06-02
EPI_ISL_2456491	Europe	Jun, 21	United Kingdom	2021-06-02
EPI_ISL_2456492	North America	May, 21	USA	2021-05-07
EPI_ISL_2456493	Europe	Jun, 21	United Kingdom	2021-06-02
EPI_ISL_2456494	Europe	Jun, 21	United Kingdom	2021-06-02
EPI_ISL_2456495	Europe	Jun, 21	United Kingdom	2021-06-02
EPI_ISL_2457790	Europe	May, 21	United Kingdom	2021-05-24
EPI_ISL_2457791	Europe	May, 21	United Kingdom	2021-05-25
EPI_ISL_2457792	Europe	May, 21	United Kingdom	2021-05-24
EPI_ISL_2457793	Europe	May, 21	United Kingdom	2021-05-24
EPI_ISL_2457794	Europe	May, 21	United Kingdom	2021-05-24
EPI_ISL_2457795	Europe	May, 21	United Kingdom	2021-05-25
EPI_ISL_2457796	Europe	May, 21	United Kingdom	2021-05-24
EPI_ISL_2457797	Europe	May, 21	United Kingdom	2021-05-24
EPI_ISL_2457798	Europe	May, 21	United Kingdom	2021-05-25
EPI_ISL_2457799	Europe	May, 21	United Kingdom	2021-05-24
EPI_ISL_2458200	North America	Mar, 21	USA	2021-03-15
EPI_ISL_2458201	North America	Feb, 21	USA	2021-02-18
EPI_ISL_2458202	North America	Jan, 21	USA	2021-01-14
EPI_ISL_2458203	North America	Mar, 21	USA	2021-03-31
EPI_ISL_2458204	North America	Mar, 21	USA	2021-03-01
EPI_ISL_2458205	North America	Mar, 21	USA	2021-03-27
EPI_ISL_2458206	North America	Feb, 21	USA	2021-02-08
EPI_ISL_2458207	North America	Jan, 21	USA	2021-01-27
EPI_ISL_2458208	North America	May, 21	USA	2021-05-22
EPI_ISL_2458209	North America	Mar, 21	USA	2021-03-26
EPI_ISL_2458210	North America	Feb, 21	USA	2021-02-12
EPI_ISL_2458211	North America	Jan, 21	USA	2021-01-11
EPI_ISL_2458212	North America	Feb, 21	USA	2021-02-10
EPI_ISL_2458213	North America	Mar, 21	USA	2021-03-02
EPI_ISL_2458214	North America	Feb, 21	USA	2021-02-17
EPI_ISL_2458215	North America	Jan, 21	USA	2021-01-13
EPI_ISL_2458216	North America	Jan, 21	USA	2021-01-06
EPI_ISL_2458217	North America	Mar, 21	USA	2021-03-12
EPI_ISL_2458218	North America	Jan, 21	USA	2021-01-12
EPI_ISL_2458219	North America	Feb, 21	USA	2021-02-12
EPI_ISL_2458220	North America	Apr, 21	USA	2021-04-09
EPI_ISL_2458221	North America	Jan, 21	USA	2021-01-05
EPI_ISL_2458222	North America	Feb, 20	USA	2020-12-30
EPI_ISL_2458223	North America	Jan, 21	USA	2021-01-18
EPI_ISL_2458224	North America	Jan, 21	USA	2021-01-14
EPI_ISL_2458225	North America	May, 21	USA	2021-05-28
EPI_ISL_2458226	North America	May, 21	USA	2021-05-29
EPI_ISL_2458227	North America	May, 21	USA	2021-05-29
EPI_ISL_2458228	North America	May, 21	USA	2021-05-15
EPI_ISL_2458229	North America	Mar, 21	USA	2021-03-27
EPI_ISL_2458230	North America	Mar, 21	USA	2021-03-26
EPI_ISL_2458231	North America	Mar, 21	USA	2021-03-27
EPI_ISL_2458232	North America	Apr, 21	USA	2021-04-15
EPI_ISL_2458233	North America	May, 21	USA	2021-05-20
EPI_ISL_2458234	North America	May, 21	USA	2021-05-06
EPI_ISL_2458235	North America	May, 21	USA	2021-05-17
EPI_ISL_2458236	North America	May, 21	USA	2021-05-12
EPI_ISL_2458237	North America	May, 21	USA	2021-05-13
EPI_ISL_2458238	North America	Mar, 21	USA	2021-03-21
EPI_ISL_2458239	North America	May, 21	USA	2021-05-18
EPI_ISL_2458240	North America	Apr, 21	USA	2021-04-15
EPI_ISL_2458241	North America	May, 21	USA	2021-05-20
EPI_ISL_2458242	North America	Apr, 21	USA	2021-04-15
EPI_ISL_2458243	North America	May, 21	USA	2021-05-06
EPI_ISL_2458244	North America	May, 21	USA	2021-05-11
EPI_ISL_2458245	North America	Mar, 21	USA	2021-03-26
EPI_ISL_2458246	North America	May, 21	USA	2021-05-15
EPI_ISL_2458247	North America	May, 21	USA	2021-05-17
EPI_ISL_2458248	North America	Mar, 21	USA	2021-03-29
EPI_ISL_2458249	North America	May, 21	USA	2021-05-17
EPI_ISL_2458250	North America	May, 21	USA	2021-05-15
EPI_ISL_2458251	North America	May, 21	USA	2021-05-04
EPI_ISL_2458253	North America	May, 21	USA	2021-05-17
EPI_ISL_2458254	North America	May, 21	USA	2021-05-12
EPI_ISL_2458255	North America	May, 21	USA	2021-05-18
EPI_ISL_2458256	North America	May, 21	USA	2021-05-16
EPI_ISL_2458257	North America	May, 21	USA	2021-05-20
EPI_ISL_2458258	North America	May, 21	USA	2021-05-14
EPI_ISL_2458259	North America	May, 21	USA	2021-05-15
EPI_ISL_2458260	North America	Mar, 21	USA	2021-03-27
EPI_ISL_2458261	North America	May, 21	USA	2021-05-13
EPI_ISL_2458262	North America	May, 21	USA	2021-05-14
EPI_ISL_2458263	North America	Mar, 21	USA	2021-03-26
EPI_ISL_2458264	North America	May, 21	USA	2021-05-17
EPI_ISL_2458265	North America	Mar, 21	USA	2021-03-26
EPI_ISL_2458266	North America	May, 21	USA	2021-05-12
EPI_ISL_2458267	North America	Jan, 21	USA	2021-01-22
EPI_ISL_2458268	North America	May, 21	USA	2021-05-20
EPI_ISL_2458269	North America	May, 21	USA	2021-05-14
EPI_ISL_2458270	North America	May, 21	USA	2021-05-14
EPI_ISL_2458271	North America	May, 21	USA	2021-05-15
EPI_ISL_2458272	North America	May, 21	USA	2021-05-12
EPI_ISL_2458273	North America	May, 21	USA	2021-05-17
EPI_ISL_2458274	North America	Apr, 21	USA	2021-04-15
EPI_ISL_2458275	North America	May, 21	USA	2021-05-17
EPI_ISL_2458276	North America	Mar, 21	USA	2021-03-21
EPI_ISL_2458277	North America	May, 21	USA	2021-05-15
EPI_ISL_2458278	North America	Mar, 21	USA	2021-03-26
EPI_ISL_2458279	North America	Jan, 21	USA	2021-01-22
EPI_ISL_2459500	Asia	Feb, 20	India	2020-12-17
EPI_ISL_2459501	Asia	Feb, 20	India	2020-12-15
EPI_ISL_2459502	Asia	Feb, 20	India	2020-12-08
EPI_ISL_2459503	Asia	Feb, 20	India	2020-12-17
EPI_ISL_2459504	Asia	Feb, 21	India	2021-02-05
EPI_ISL_2459505	Asia	Feb, 20	India	2020-12-13
EPI_ISL_2459506	Asia	Feb, 21	India	2021-02-06
EPI_ISL_2459507	Asia	Feb, 20	India	2020-12-23
EPI_ISL_2459508	Asia	Feb, 20	India	2020-12-23
EPI_ISL_2459509	Asia	Feb, 20	India	2020-12-23
EPI_ISL_2459520	Asia	Feb, 20	India	2020-12-13
EPI_ISL_2459521	Asia	Feb, 20	India	2020-12-07
EPI_ISL_2459522	Asia	Feb, 20	India	2020-12-09
EPI_ISL_2459523	Asia	Feb, 20	India	2020-12-22
EPI_ISL_2459524	Asia	Feb, 20	India	2020-12-22
EPI_ISL_2459528	Asia	Feb, 20	India	2020-12-03
EPI_ISL_2459530	Asia	Feb, 20	India	2020-12-04
EPI_ISL_2459531	Asia	Feb, 20	India	2020-12-11
EPI_ISL_2459532	Asia	Feb, 20	India	2020-12-04
EPI_ISL_2459533	Asia	Feb, 21	India	2021-02-06
EPI_ISL_2459534	Asia	Feb, 20	India	2020-12-17
EPI_ISL_2459535	Asia	Feb, 20	India	2020-12-18
EPI_ISL_2459536	Asia	Feb, 20	India	2020-12-19
EPI_ISL_2459537	Asia	Feb, 20	India	2020-12-21
EPI_ISL_2459538	Asia	Feb, 20	India	2020-12-01
EPI_ISL_2459539	Asia	Nov, 20	India	2020-11-25
EPI_ISL_2459540	Asia	Nov, 20	India	2020-11-25
EPI_ISL_2459541	Asia	Nov, 20	India	2020-11-26
EPI_ISL_2459542	Asia	Feb, 20	India	2020-12-06
EPI_ISL_2459543	Asia	Feb, 20	India	2020-12-10
EPI_ISL_2459544	Asia	Feb, 20	India	2020-12-12
EPI_ISL_2459545	Asia	Feb, 20	India	2020-12-13
EPI_ISL_2459546	Asia	Feb, 20	India	2020-12-15
EPI_ISL_2459547	Asia	Feb, 20	India	2020-12-18
EPI_ISL_2459548	Asia	Feb, 20	India	2020-12-03
EPI_ISL_2459549	Asia	Feb, 20	India	2020-12-20
EPI_ISL_2459550	Asia	Feb, 20	India	2020-12-20
EPI_ISL_2459551	Asia	Feb, 20	India	2020-12-21
EPI_ISL_2459552	Asia	Feb, 20	India	2020-12-18
EPI_ISL_2459553	Asia	Nov, 20	India	2020-11-24
EPI_ISL_2459554	Asia	Nov, 20	India	2020-11-28
EPI_ISL_2459555	Asia	Feb, 20	India	2020-12-05
EPI_ISL_2459556	Asia	Feb, 20	India	2020-12-14
EPI_ISL_2459557	Asia	Feb, 20	India	2020-12-16
EPI_ISL_2459558	Asia	Feb, 20	India	2020-12-17
EPI_ISL_2459559	Asia	Feb, 20	India	2020-12-17
EPI_ISL_2459560	Asia	Feb, 20	India	2020-12-05
EPI_ISL_2459561	Asia	Feb, 20	India	2020-12-05
EPI_ISL_2459562	Asia	Feb, 20	India	2020-12-08
EPI_ISL_2459563	Asia	Feb, 20	India	2020-12-11
EPI_ISL_2459564	Asia	Feb, 20	India	2020-12-12
EPI_ISL_2459565	Asia	Feb, 20	India	2020-12-13
EPI_ISL_2459566	Asia	Feb, 20	India	2020-12-17
EPI_ISL_2459567	Asia	Feb, 20	India	2020-12-15
EPI_ISL_2459568	Asia	Feb, 20	India	2020-12-21
EPI_ISL_2459569	Asia	Feb, 20	India	2020-12-21
EPI_ISL_2459570	Asia	Feb, 20	India	2020-12-21
EPI_ISL_2459571	Asia	Feb, 20	India	2020-12-22
EPI_ISL_2459572	Asia	Feb, 20	India	2020-12-22
EPI_ISL_2459573	Asia	Feb, 20	India	2020-12-22
EPI_ISL_2459574	Asia	Feb, 20	India	2020-12-22
EPI_ISL_2459575	Asia	Feb, 20	India	2020-12-22
EPI_ISL_2459576	Asia	Feb, 20	India	2020-12-23
EPI_ISL_2459577	Asia	Feb, 20	India	2020-12-23
EPI_ISL_2459578	Asia	Feb, 20	India	2020-12-23
EPI_ISL_2459579	Asia	Feb, 20	India	2020-12-23
EPI_ISL_2459580	Asia	Feb, 20	India	2020-12-23
EPI_ISL_2459581	Asia	Feb, 20	India	2020-12-23
EPI_ISL_2459583	Asia	Feb, 20	India	2020-12-01
EPI_ISL_2459584	Asia	Feb, 20	India	2020-12-07
EPI_ISL_2459585	Asia	Feb, 20	India	2020-12-10
EPI_ISL_2459586	Asia	Feb, 20	India	2020-12-16
EPI_ISL_2459587	Asia	Feb, 20	India	2020-12-22
EPI_ISL_2459588	Asia	Nov, 20	India	2020-11-24
EPI_ISL_2459589	Asia	Nov, 20	India	2020-11-24
EPI_ISL_2459590	Asia	Nov, 20	India	2020-11-25
EPI_ISL_2459591	Asia	Nov, 20	India	2020-11-25
EPI_ISL_2459592	Asia	Nov, 20	India	2020-11-25
EPI_ISL_2459593	Asia	Nov, 20	India	2020-11-16
EPI_ISL_2459594	Asia	Nov, 20	India	2020-11-26
EPI_ISL_2459595	Asia	Nov, 20	India	2020-11-27
EPI_ISL_2459596	Asia	Nov, 20	India	2020-11-30
EPI_ISL_2459597	Asia	Nov, 20	India	2020-11-26
EPI_ISL_2459598	Asia	Nov, 20	India	2020-11-28
EPI_ISL_2459599	Asia	Feb, 20	India	2020-12-02
EPI_ISL_2454623	Africa	Mar, 21	South Africa	2021-03-26
EPI_ISL_2454624	Africa	Mar, 21	South Africa	2021-03-26
EPI_ISL_2454625	Africa	Mar, 21	South Africa	2021-03-26
EPI_ISL_2454626	Africa	Mar, 21	South Africa	2021-03-31
EPI_ISL_2454627	Africa	Mar, 21	South Africa	2021-03-24
EPI_ISL_2454628	Africa	Mar, 21	South Africa	2021-03-23
EPI_ISL_2454629	Africa	Apr, 21	South Africa	2021-04-07
EPI_ISL_2454630	Africa	Mar, 21	South Africa	2021-03-24
EPI_ISL_2454631	Africa	Mar, 21	South Africa	2021-03-29
EPI_ISL_2454632	Africa	Mar, 21	South Africa	2021-03-28
EPI_ISL_2454633	Africa	Apr, 21	South Africa	2021-04-12
EPI_ISL_2454634	Africa	Mar, 21	South Africa	2021-03-22
EPI_ISL_2454635	Africa	Apr, 21	South Africa	2021-04-08
EPI_ISL_2454636	Africa	Mar, 21	South Africa	2021-03-24
EPI_ISL_2454637	Africa	Mar, 21	South Africa	2021-03-26
EPI_ISL_2454638	Africa	Mar, 21	South Africa	2021-03-31
EPI_ISL_2454639	Africa	Mar, 21	South Africa	2021-03-20
EPI_ISL_2454640	Africa	Mar, 21	South Africa	2021-03-20
EPI_ISL_2454641	Africa	Apr, 21	South Africa	2021-04-05
EPI_ISL_2454642	Africa	Mar, 21	South Africa	2021-03-29
EPI_ISL_2454643	Africa	Mar, 21	South Africa	2021-03-29
EPI_ISL_2454644	Africa	Mar, 21	South Africa	2021-03-26
EPI_ISL_2454645	Africa	Mar, 21	South Africa	2021-03-17
EPI_ISL_2454646	Africa	Mar, 21	South Africa	2021-03-22
EPI_ISL_2454647	Africa	Mar, 21	South Africa	2021-03-18
EPI_ISL_2454648	Africa	Mar, 21	South Africa	2021-03-15
EPI_ISL_2454649	Africa	Apr, 21	South Africa	2021-04-14
EPI_ISL_2454650	Africa	Apr, 21	South Africa	2021-04-23
EPI_ISL_2454651	Africa	Apr, 21	South Africa	2021-04-19
EPI_ISL_2454652	Africa	Apr, 21	South Africa	2021-04-22
EPI_ISL_2454653	Africa	Apr, 21	South Africa	2021-04-23
EPI_ISL_2454654	Africa	Apr, 21	South Africa	2021-04-13
EPI_ISL_2454655	Africa	Apr, 21	South Africa	2021-04-11
EPI_ISL_2454656	Africa	Apr, 21	South Africa	2021-04-23
EPI_ISL_2454657	Africa	Apr, 21	South Africa	2021-04-16
EPI_ISL_2454658	Africa	Apr, 21	South Africa	2021-04-21
EPI_ISL_2454659	Africa	Mar, 21	South Africa	2021-03-19
EPI_ISL_2454660	Africa	Apr, 21	South Africa	2021-04-25
EPI_ISL_2454661	Africa	Apr, 21	South Africa	2021-04-25
EPI_ISL_2454662	Africa	Apr, 21	South Africa	2021-04-26
EPI_ISL_2454663	Africa	Feb, 21	South Africa	2021-02-14
EPI_ISL_2454664	Africa	Apr, 21	South Africa	2021-04-13
EPI_ISL_2454665	Africa	Apr, 21	South Africa	2021-04-12
EPI_ISL_2454666	Africa	Apr, 21	South Africa	2021-04-13
EPI_ISL_2454667	Africa	Apr, 21	South Africa	2021-04-13
EPI_ISL_2454668	Africa	Apr, 21	South Africa	2021-04-14
EPI_ISL_2454669	Africa	Apr, 21	South Africa	2021-04-23
EPI_ISL_2454670	Africa	Apr, 21	South Africa	2021-04-22
EPI_ISL_2454671	Africa	Apr, 21	South Africa	2021-04-21
EPI_ISL_2454672	Africa	Apr, 21	South Africa	2021-04-23
EPI_ISL_2454673	Africa	Apr, 21	South Africa	2021-04-22
EPI_ISL_2454674	Africa	Apr, 21	South Africa	2021-04-22
EPI_ISL_2454675	Africa	Apr, 21	South Africa	2021-04-14
EPI_ISL_2454676	Africa	Apr, 21	South Africa	2021-04-20
EPI_ISL_2454677	Africa	Apr, 21	South Africa	2021-04-28
EPI_ISL_2454678	Africa	Apr, 21	South Africa	2021-04-19
EPI_ISL_2454679	Africa	Apr, 21	South Africa	2021-04-29
EPI_ISL_2454680	Africa	Apr, 21	South Africa	2021-04-29
EPI_ISL_2454681	Africa	Apr, 21	South Africa	2021-04-18
EPI_ISL_2454682	Africa	Apr, 21	South Africa	2021-04-20
EPI_ISL_2454683	Africa	Apr, 21	South Africa	2021-04-21
EPI_ISL_2454684	Africa	Apr, 21	South Africa	2021-04-20
EPI_ISL_2454685	Africa	Apr, 21	South Africa	2021-04-20
EPI_ISL_2454686	Africa	Apr, 21	South Africa	2021-04-19
EPI_ISL_2454687	Africa	Apr, 21	South Africa	2021-04-28
EPI_ISL_2454688	Africa	Apr, 21	South Africa	2021-04-28
EPI_ISL_2454689	Africa	Apr, 21	South Africa	2021-04-06
EPI_ISL_2454690	Africa	Apr, 21	South Africa	2021-04-07
EPI_ISL_2454691	Africa	Apr, 21	South Africa	2021-04-06
EPI_ISL_2454692	Africa	Apr, 21	South Africa	2021-04-04
EPI_ISL_2454693	Africa	Apr, 21	South Africa	2021-04-06
EPI_ISL_2454694	Africa	Apr, 21	South Africa	2021-04-04
EPI_ISL_2454695	Africa	Apr, 21	South Africa	2021-04-17
EPI_ISL_2454702	Europe	May, 21	United Kingdom	2021-05-20
EPI_ISL_2454703	Europe	May, 21	United Kingdom	2021-05-19
EPI_ISL_2454704	Europe	May, 21	United Kingdom	2021-05-18
EPI_ISL_2454705	Europe	May, 21	United Kingdom	2021-05-19
EPI_ISL_2454706	Europe	May, 21	United Kingdom	2021-05-19
EPI_ISL_2454707	Europe	May, 21	United Kingdom	2021-05-19
EPI_ISL_2454708	Europe	May, 21	United Kingdom	2021-05-19
EPI_ISL_2454709	Europe	May, 21	United Kingdom	2021-05-19
EPI_ISL_2454710	Europe	May, 21	United Kingdom	2021-05-19
EPI_ISL_2454711	Europe	May, 21	United Kingdom	2021-05-18
EPI_ISL_2454712	Europe	May, 21	United Kingdom	2021-05-19
EPI_ISL_2454713	Europe	May, 21	United Kingdom	2021-05-19
EPI_ISL_2454714	Europe	May, 21	United Kingdom	2021-05-19
EPI_ISL_2454715	Europe	May, 21	United Kingdom	2021-05-19
EPI_ISL_2454716	Europe	May, 21	United Kingdom	2021-05-19
EPI_ISL_2454717	Europe	May, 21	United Kingdom	2021-05-19
EPI_ISL_2454718	Europe	May, 21	United Kingdom	2021-05-19
EPI_ISL_2455118	Europe	May, 21	Poland	2021-05-18
EPI_ISL_2455119	Europe	May, 21	Poland	2021-05-18
EPI_ISL_2455929	Latin America	May, 21	Mexico	2021-05-05
EPI_ISL_2455930	Latin America	May, 21	Mexico	2021-05-08
EPI_ISL_2455931	Latin America	May, 21	Mexico	2021-05-07
EPI_ISL_2455932	Latin America	May, 21	Mexico	2021-05-08
EPI_ISL_2455933	Latin America	May, 21	Mexico	2021-05-08
EPI_ISL_2455934	Latin America	May, 21	Mexico	2021-05-02
EPI_ISL_2455935	Latin America	May, 21	Mexico	2021-05-14
EPI_ISL_2455936	Latin America	May, 21	Mexico	2021-05-14
EPI_ISL_2455937	Latin America	May, 21	Mexico	2021-05-15
EPI_ISL_2455938	Latin America	May, 21	Mexico	2021-05-11
EPI_ISL_2455939	Latin America	May, 21	Mexico	2021-05-17
EPI_ISL_2455940	Latin America	May, 21	Mexico	2021-05-12
EPI_ISL_2455941	Latin America	May, 21	Mexico	2021-05-12
EPI_ISL_2455942	Latin America	May, 21	Mexico	2021-05-12
EPI_ISL_2455943	Latin America	May, 21	Mexico	2021-05-17
EPI_ISL_2455944	Latin America	May, 21	Mexico	2021-05-17
EPI_ISL_2455945	Latin America	May, 21	Mexico	2021-05-13
EPI_ISL_2455946	Latin America	May, 21	Mexico	2021-05-14
EPI_ISL_2455947	Latin America	May, 21	Mexico	2021-05-12
EPI_ISL_2455948	Latin America	May, 21	Mexico	2021-05-12
EPI_ISL_2455949	Latin America	May, 21	Mexico	2021-05-15
EPI_ISL_2455950	Latin America	May, 21	Mexico	2021-05-13
EPI_ISL_2455951	Latin America	May, 21	Mexico	2021-05-14
EPI_ISL_2455952	Latin America	May, 21	Mexico	2021-05-17
EPI_ISL_2455953	Latin America	May, 21	Mexico	2021-05-17
EPI_ISL_2455954	Latin America	May, 21	Mexico	2021-05-14
EPI_ISL_2455955	Latin America	May, 21	Mexico	2021-05-12
EPI_ISL_2455956	Latin America	May, 21	Mexico	2021-05-12
EPI_ISL_2455957	Latin America	May, 21	Mexico	2021-05-17
EPI_ISL_2455958	Latin America	May, 21	Mexico	2021-05-22
EPI_ISL_2455959	Latin America	May, 21	Mexico	2021-05-20
EPI_ISL_2455960	Latin America	May, 21	Mexico	2021-05-19
EPI_ISL_2455961	Latin America	May, 21	Mexico	2021-05-19
EPI_ISL_2455962	Latin America	May, 21	Mexico	2021-05-19
EPI_ISL_2455963	Latin America	May, 21	Mexico	2021-05-17
EPI_ISL_2455964	Latin America	May, 21	Mexico	2021-05
EPI_ISL_2455965	Latin America	May, 21	Mexico	2021-05
EPI_ISL_2455966	Latin America	May, 21	Mexico	2021-05
EPI_ISL_2455967	Latin America	May, 21	Mexico	2021-05
EPI_ISL_2455968	Latin America	May, 21	Mexico	2021-05
EPI_ISL_2455969	Latin America	May, 21	Mexico	2021-05
EPI_ISL_2455970	Latin America	May, 21	Mexico	2021-05
EPI_ISL_2455971	Latin America	May, 21	Mexico	2021-05
EPI_ISL_2455972	Latin America	May, 21	Mexico	2021-05
EPI_ISL_2455973	Latin America	May, 21	Mexico	2021-05
EPI_ISL_2455974	Latin America	May, 21	Mexico	2021-05
EPI_ISL_2455975	Latin America	May, 21	Mexico	2021-05
EPI_ISL_2455976	Latin America	May, 21	Mexico	2021-05
EPI_ISL_2455977	Latin America	May, 21	Mexico	2021-05
EPI_ISL_2455978	Latin America	May, 21	Mexico	2021-05
EPI_ISL_2455979	Latin America	May, 21	Mexico	2021-05
EPI_ISL_2455980	Latin America	May, 21	Mexico	2021-05-18
EPI_ISL_2455981	Latin America	May, 21	Mexico	2021-05-17
EPI_ISL_2455982	Latin America	May, 21	Mexico	2021-05-17
EPI_ISL_2455983	Latin America	May, 21	Mexico	2021-05-18
EPI_ISL_2455984	Latin America	May, 21	Mexico	2021-05-17
EPI_ISL_2455985	Latin America	May, 21	Mexico	2021-05-19
EPI_ISL_2455986	Latin America	May, 21	Mexico	2021-05-17
EPI_ISL_2455987	Latin America	May, 21	Mexico	2021-05-18
EPI_ISL_2455988	Latin America	May, 21	Mexico	2021-05-19
EPI_ISL_2455989	Latin America	May, 21	Mexico	2021-05-01
EPI_ISL_2455990	Latin America	May, 21	Mexico	2021-05-05
EPI_ISL_2455991	Latin America	May, 21	Mexico	2021-05-05
EPI_ISL_2455992	Latin America	May, 21	Mexico	2021-05-14
EPI_ISL_2455993	Latin America	Apr, 21	Mexico	2021-04-27
EPI_ISL_2455994	Latin America	May, 21	Mexico	2021-05-09
EPI_ISL_2455995	Latin America	May, 21	Mexico	2021-05-22
EPI_ISL_2455996	Latin America	May, 21	Mexico	2021-05
EPI_ISL_2455997	Latin America	May, 21	Mexico	2021-05-15
EPI_ISL_2455998	Latin America	May, 21	Mexico	2021-05-17
EPI_ISL_2455999	Latin America	May, 21	Mexico	2021-05-19
EPI_ISL_2456400	Europe	Jun, 21	United Kingdom	2021-06-02
EPI_ISL_2456401	North America	May, 21	USA	2021-05-09
EPI_ISL_2456402	Europe	Jun, 21	United Kingdom	2021-06-01
EPI_ISL_2456403	Europe	Jun, 21	United Kingdom	2021-06-02
EPI_ISL_2456404	North America	May, 21	USA	2021-05-08
EPI_ISL_2456405	Europe	Jun, 21	United Kingdom	2021-06-02
EPI_ISL_2456406	Europe	May, 21	United Kingdom	2021-05-31
EPI_ISL_2456407	North America	May, 21	USA	2021-05-21
EPI_ISL_2456408	Europe	Jun, 21	United Kingdom	2021-06-01
EPI_ISL_2456409	Europe	May, 21	United Kingdom	2021-05-31
EPI_ISL_2456410	North America	May, 21	USA	2021-05-07
EPI_ISL_2456411	Europe	May, 21	United Kingdom	2021-05-29
EPI_ISL_2456412	Europe	Jun, 21	United Kingdom	2021-06-02
EPI_ISL_2456413	North America	May, 21	USA	2021-05-03
EPI_ISL_2456414	Europe	Jun, 21	United Kingdom	2021-06-01
EPI_ISL_2456415	North America	May, 21	USA	2021-05-03
EPI_ISL_2456416	Europe	Jun, 21	United Kingdom	2021-06-02
EPI_ISL_2456417	Europe	Jun, 21	United Kingdom	2021-06-02
EPI_ISL_2456418	North America	May, 21	USA	2021-05-19
EPI_ISL_2456419	Europe	May, 21	United Kingdom	2021-05-31
EPI_ISL_2456449	North America	May, 21	USA	2021-05-07
EPI_ISL_2457700	Europe	May, 21	United Kingdom	2021-05-25
EPI_ISL_2457701	Europe	May, 21	United Kingdom	2021-05-25
EPI_ISL_2457702	Europe	May, 21	United Kingdom	2021-05-24
EPI_ISL_2457703	Europe	May, 21	United Kingdom	2021-05-25
EPI_ISL_2457704	Europe	May, 21	United Kingdom	2021-05-24
EPI_ISL_2457705	Europe	May, 21	United Kingdom	2021-05-24
EPI_ISL_2457706	Europe	Apr, 21	United Kingdom	2021-04-21
EPI_ISL_2457707	Europe	May, 21	United Kingdom	2021-05-24
EPI_ISL_2457708	Europe	May, 21	United Kingdom	2021-05-24
EPI_ISL_2457709	Europe	May, 21	United Kingdom	2021-05-25
EPI_ISL_2457710	Europe	May, 21	United Kingdom	2021-05-24
EPI_ISL_2457711	Europe	Apr, 21	United Kingdom	2021-04-17
EPI_ISL_2457712	Europe	Apr, 21	United Kingdom	2021-04-17
EPI_ISL_2457713	Europe	May, 21	United Kingdom	2021-05-24
EPI_ISL_2457714	Europe	May, 21	United Kingdom	2021-05-25
EPI_ISL_2457715	Europe	Apr, 21	United Kingdom	2021-04-20
EPI_ISL_2457716	Europe	May, 21	United Kingdom	2021-05-24
EPI_ISL_2457717	Europe	Apr, 21	United Kingdom	2021-04-17
EPI_ISL_2457718	Europe	May, 21	United Kingdom	2021-05-24
EPI_ISL_2457719	Europe	May, 21	United Kingdom	2021-05-24
EPI_ISL_2457720	Europe	Apr, 21	United Kingdom	2021-04-27
EPI_ISL_2457721	Europe	May, 21	United Kingdom	2021-05-24
EPI_ISL_2457722	Europe	Apr, 21	United Kingdom	2021-04-21
EPI_ISL_2457723	Europe	May, 21	United Kingdom	2021-05-25
EPI_ISL_2457724	Europe	Apr, 21	United Kingdom	2021-04-21
EPI_ISL_2457725	Europe	Apr, 21	United Kingdom	2021-04-17
EPI_ISL_2457726	Europe	May, 21	United Kingdom	2021-05-24
EPI_ISL_2457727	Europe	May, 21	United Kingdom	2021-05-24
EPI_ISL_2457728	Europe	May, 21	United Kingdom	2021-05-24
EPI_ISL_2457729	Europe	May, 21	United Kingdom	2021-05-24
EPI_ISL_2457730	Europe	May, 21	United Kingdom	2021-05-24
EPI_ISL_2457731	Europe	May, 21	United Kingdom	2021-05-25
EPI_ISL_2457732	Europe	May, 21	United Kingdom	2021-05-24
EPI_ISL_2457733	Europe	May, 21	United Kingdom	2021-05-24
EPI_ISL_2457734	Europe	Apr, 21	United Kingdom	2021-04-19
EPI_ISL_2457735	Europe	May, 21	United Kingdom	2021-05-24
EPI_ISL_2457736	Europe	Apr, 21	United Kingdom	2021-04-19
EPI_ISL_2457737	Europe	May, 21	United Kingdom	2021-05-23
EPI_ISL_2457738	Europe	May, 21	United Kingdom	2021-05-24
EPI_ISL_2457739	Europe	Apr, 21	United Kingdom	2021-04-20
EPI_ISL_2457740	Europe	Apr, 21	United Kingdom	2021-04-20
EPI_ISL_2457741	Europe	May, 21	United Kingdom	2021-05-24
EPI_ISL_2457742	Europe	Apr, 21	United Kingdom	2021-04-19
EPI_ISL_2457743	Europe	May, 21	United Kingdom	2021-05-24
EPI_ISL_2457744	Europe	May, 21	United Kingdom	2021-05-24
EPI_ISL_2457745	Europe	May, 21	United Kingdom	2021-05-24
EPI_ISL_2457746	Europe	May, 21	United Kingdom	2021-05-24
EPI_ISL_2457747	Europe	May, 21	United Kingdom	2021-05-24
EPI_ISL_2457748	Europe	May, 21	United Kingdom	2021-05-24
EPI_ISL_2457749	Europe	May, 21	United Kingdom	2021-05-24
EPI_ISL_2458252	North America	May, 21	USA	2021-05-17
EPI_ISL_2458280	North America	May, 21	USA	2021-05-20
EPI_ISL_2458281	North America	Jan, 21	USA	2021-01-22
EPI_ISL_2458282	North America	May, 21	USA	2021-05-20
EPI_ISL_2458283	North America	May, 21	USA	2021-05-17
EPI_ISL_2458284	North America	Mar, 21	USA	2021-03-30
EPI_ISL_2458285	North America	May, 21	USA	2021-05-14
EPI_ISL_2458286	North America	Mar, 21	USA	2021-03-21
EPI_ISL_2458287	North America	May, 21	USA	2021-05-17
EPI_ISL_2458288	North America	May, 21	USA	2021-05-17
EPI_ISL_2458289	North America	Apr, 21	USA	2021-04-15
EPI_ISL_2458290	North America	May, 21	USA	2021-05-17
EPI_ISL_2458291	North America	Mar, 21	USA	2021-03-26
EPI_ISL_2458292	North America	Jan, 21	USA	2021-01-22
EPI_ISL_2458293	North America	May, 21	USA	2021-05-14
EPI_ISL_2458294	North America	Feb, 20	USA	2020-12-30
EPI_ISL_2458295	North America	Mar, 21	USA	2021-03-26
EPI_ISL_2458296	North America	May, 21	USA	2021-05-20
EPI_ISL_2458297	North America	May, 21	USA	2021-05-12
EPI_ISL_2458298	North America	May, 21	USA	2021-05-14
EPI_ISL_2458299	North America	Jan, 21	USA	2021-01-22
EPI_ISL_2459582	Asia	Nov, 20	India	2020-11-25
EPI_ISL_2455010	Europe	May, 21	United Kingdom	2021-05-21
EPI_ISL_2455011	Europe	May, 21	United Kingdom	2021-05-21
EPI_ISL_2455012	Europe	May, 21	United Kingdom	2021-05-21
EPI_ISL_2455013	Europe	May, 21	United Kingdom	2021-05-21
EPI_ISL_2455014	Europe	May, 21	United Kingdom	2021-05-21
EPI_ISL_2455015	Europe	May, 21	United Kingdom	2021-05-20
EPI_ISL_2455016	Europe	May, 21	United Kingdom	2021-05-21
EPI_ISL_2455017	Europe	May, 21	United Kingdom	2021-05-21
EPI_ISL_2455018	Europe	May, 21	United Kingdom	2021-05-21
EPI_ISL_2455019	Europe	May, 21	United Kingdom	2021-05-21
EPI_ISL_2455020	Europe	May, 21	United Kingdom	2021-05-21
EPI_ISL_2455021	Europe	May, 21	United Kingdom	2021-05-21
EPI_ISL_2455022	Europe	May, 21	United Kingdom	2021-05-20
EPI_ISL_2455023	Europe	May, 21	United Kingdom	2021-05-21
EPI_ISL_2455024	Europe	May, 21	United Kingdom	2021-05-20
EPI_ISL_2455025	Europe	May, 21	United Kingdom	2021-05-20
EPI_ISL_2455026	Europe	May, 21	United Kingdom	2021-05-20
EPI_ISL_2455027	Europe	May, 21	United Kingdom	2021-05-21
EPI_ISL_2455028	Europe	May, 21	United Kingdom	2021-05-21
EPI_ISL_2455029	Europe	May, 21	United Kingdom	2021-05-21
EPI_ISL_2455030	Europe	May, 21	United Kingdom	2021-05-21
EPI_ISL_2455031	Europe	May, 21	United Kingdom	2021-05-21
EPI_ISL_2455032	Europe	May, 21	United Kingdom	2021-05-21
EPI_ISL_2455033	Europe	May, 21	United Kingdom	2021-05-21
EPI_ISL_2455034	Europe	May, 21	United Kingdom	2021-05-20
EPI_ISL_2455035	Europe	May, 21	United Kingdom	2021-05-20
EPI_ISL_2455036	Europe	May, 21	United Kingdom	2021-05-21
EPI_ISL_2455037	Europe	May, 21	United Kingdom	2021-05-21
EPI_ISL_2455038	Europe	May, 21	United Kingdom	2021-05-20
EPI_ISL_2455039	Europe	May, 21	United Kingdom	2021-05-20
EPI_ISL_2455040	Europe	May, 21	United Kingdom	2021-05-21
EPI_ISL_2455041	Europe	May, 21	United Kingdom	2021-05-20
EPI_ISL_2455042	Europe	May, 21	United Kingdom	2021-05-20
EPI_ISL_2455043	Europe	May, 21	United Kingdom	2021-05-20
EPI_ISL_2455044	Europe	May, 21	United Kingdom	2021-05-20
EPI_ISL_2455045	Europe	May, 21	United Kingdom	2021-05-20
EPI_ISL_2455046	Europe	May, 21	United Kingdom	2021-05-20
EPI_ISL_2455047	Europe	May, 21	United Kingdom	2021-05-21
EPI_ISL_2455048	Europe	May, 21	United Kingdom	2021-05-21
EPI_ISL_2455049	North America	May, 21	USA	2021-05-29
EPI_ISL_2455070	North America	May, 21	USA	2021-05-24
EPI_ISL_2455071	North America	Mar, 21	USA	2021-03-31
EPI_ISL_2455072	North America	Apr, 21	USA	2021-04-01
EPI_ISL_2455073	North America	Apr, 21	USA	2021-04-05
EPI_ISL_2455075	Europe	Apr, 21	Slovakia	2021-04-07
EPI_ISL_2455076	Europe	Feb, 21	Slovakia	2021-02-21
EPI_ISL_2455077	Europe	Apr, 21	Slovakia	2021-04-19
EPI_ISL_2455078	Europe	Apr, 21	Slovakia	2021-04-16
EPI_ISL_2455079	Europe	Apr, 21	Slovakia	2021-04-16
EPI_ISL_2455100	Europe	May, 21	Poland	2021-05-17
EPI_ISL_2455101	Europe	May, 21	Poland	2021-05-21
EPI_ISL_2455102	Europe	May, 21	Poland	2021-05-19
EPI_ISL_2455103	Europe	May, 21	Poland	2021-05-20
EPI_ISL_2455104	Europe	May, 21	Poland	2021-05-17
EPI_ISL_2455105	Europe	May, 21	Poland	2021-05-19
EPI_ISL_2455106	Europe	May, 21	Poland	2021-05-17
EPI_ISL_2455107	Europe	May, 21	Poland	2021-05-17
EPI_ISL_2455108	Europe	May, 21	Poland	2021-05-17
EPI_ISL_2455109	Europe	May, 21	Poland	2021-05-17
EPI_ISL_2455110	Europe	May, 21	Poland	2021-05-17
EPI_ISL_2455111	Europe	May, 21	Poland	2021-05-17
EPI_ISL_2455112	Europe	May, 21	Poland	2021-05-18
EPI_ISL_2455113	Europe	May, 21	Poland	2021-05-18
EPI_ISL_2455114	Europe	May, 21	Poland	2021-05-18
EPI_ISL_2455115	Europe	May, 21	Poland	2021-05-18
EPI_ISL_2455116	Europe	May, 21	Poland	2021-05-18
EPI_ISL_2455117	Europe	May, 21	Poland	2021-05-18
EPI_ISL_2455120	Europe	May, 21	Poland	2021-05-19
EPI_ISL_2455121	Europe	May, 21	Poland	2021-05-19
EPI_ISL_2455122	Europe	May, 21	Poland	2021-05-20
EPI_ISL_2455123	Europe	May, 21	Poland	2021-05-20
EPI_ISL_2455124	Europe	May, 21	Poland	2021-05-21
EPI_ISL_2455125	Europe	May, 21	Poland	2021-05-21
EPI_ISL_2455126	Europe	May, 21	Poland	2021-05-21
EPI_ISL_2455127	Europe	May, 21	Poland	2021-05-21
EPI_ISL_2455128	Europe	May, 21	Poland	2021-05-21
EPI_ISL_2455129	Europe	May, 21	Poland	2021-05-21
EPI_ISL_2456340	North America	May, 21	USA	2021-05-20
EPI_ISL_2456341	Europe	Jun, 21	United Kingdom	2021-06-01
EPI_ISL_2456342	Europe	Jun, 21	United Kingdom	2021-06-01
EPI_ISL_2456343	North America	May, 21	USA	2021-05-18
EPI_ISL_2456344	Europe	Jun, 21	United Kingdom	2021-06-01
EPI_ISL_2456345	Europe	Jun, 21	United Kingdom	2021-06-01
EPI_ISL_2456346	North America	May, 21	USA	2021-05-11
EPI_ISL_2456347	Europe	Jun, 21	United Kingdom	2021-06-01
EPI_ISL_2456348	Europe	May, 21	United Kingdom	2021-05-31
EPI_ISL_2456349	Europe	Jun, 21	United Kingdom	2021-06-01
EPI_ISL_2456350	North America	May, 21	USA	2021-05-08
EPI_ISL_2456351	Europe	Jun, 21	United Kingdom	2021-06-02
EPI_ISL_2456352	Europe	Jun, 21	United Kingdom	2021-06-02
EPI_ISL_2456353	North America	May, 21	USA	2021-05-08
EPI_ISL_2456354	Europe	Jun, 21	United Kingdom	2021-06-01
EPI_ISL_2456355	Europe	Jun, 21	United Kingdom	2021-06-02
EPI_ISL_2456356	North America	May, 21	USA	2021-05-07
EPI_ISL_2456357	Europe	Jun, 21	United Kingdom	2021-06-02
EPI_ISL_2456358	Europe	Jun, 21	United Kingdom	2021-06-02
EPI_ISL_2456359	North America	May, 21	USA	2021-05-07
EPI_ISL_2456360	Europe	Jun, 21	United Kingdom	2021-06-02
EPI_ISL_2456361	Europe	May, 21	United Kingdom	2021-05-31
EPI_ISL_2456362	North America	May, 21	USA	2021-05-04
EPI_ISL_2456363	Europe	May, 21	United Kingdom	2021-05-31
EPI_ISL_2456364	Europe	Jun, 21	United Kingdom	2021-06-01
EPI_ISL_2456365	North America	May, 21	USA	2021-05-03
EPI_ISL_2456366	Europe	Jun, 21	United Kingdom	2021-06-01
EPI_ISL_2456367	North America	May, 21	USA	2021-05-13
EPI_ISL_2456368	Europe	Jun, 21	United Kingdom	2021-06-02
EPI_ISL_2456369	Europe	May, 21	United Kingdom	2021-05-31
EPI_ISL_2456370	North America	May, 21	USA	2021-05-12
EPI_ISL_2456371	Europe	Jun, 21	United Kingdom	2021-06-01
EPI_ISL_2456372	Europe	Jun, 21	United Kingdom	2021-06-02
EPI_ISL_2456373	Europe	Jun, 21	United Kingdom	2021-06-02
EPI_ISL_2456374	North America	May, 21	USA	2021-05-09
EPI_ISL_2456375	Europe	Jun, 21	United Kingdom	2021-06-01
EPI_ISL_2456376	Europe	Jun, 21	United Kingdom	2021-06-02
EPI_ISL_2456377	North America	May, 21	USA	2021-05-08
EPI_ISL_2456378	Europe	May, 21	United Kingdom	2021-05-31
EPI_ISL_2456379	Europe	Jun, 21	United Kingdom	2021-06-02
EPI_ISL_2456420	Europe	Jun, 21	United Kingdom	2021-06-02
EPI_ISL_2456421	Europe	Jun, 21	United Kingdom	2021-06-01
EPI_ISL_2456422	North America	May, 21	USA	2021-05-03
EPI_ISL_2456423	Europe	Jun, 21	United Kingdom	2021-06-02
EPI_ISL_2456424	Europe	Jun, 21	United Kingdom	2021-06-01
EPI_ISL_2456425	North America	May, 21	USA	2021-05-07
EPI_ISL_2456426	Europe	Jun, 21	United Kingdom	2021-06-01
EPI_ISL_2456427	Europe	Jun, 21	United Kingdom	2021-06-02
EPI_ISL_2456428	North America	May, 21	USA	2021-05-03
EPI_ISL_2456429	Europe	May, 21	United Kingdom	2021-05-31
EPI_ISL_2456430	North America	May, 21	USA	2021-05-18
EPI_ISL_2456431	Europe	May, 21	United Kingdom	2021-05-30
EPI_ISL_2456432	Europe	Jun, 21	United Kingdom	2021-06-01
EPI_ISL_2456433	Europe	Jun, 21	United Kingdom	2021-06-01
EPI_ISL_2456434	North America	May, 21	USA	2021-05-13
EPI_ISL_2456435	Europe	Jun, 21	United Kingdom	2021-06-02
EPI_ISL_2456436	Europe	Jun, 21	United Kingdom	2021-06-02
EPI_ISL_2456437	Europe	May, 21	United Kingdom	2021-05-30
EPI_ISL_2456438	North America	May, 21	USA	2021-05-08
EPI_ISL_2456439	Europe	Mar, 21	United Kingdom	2021-03-31
EPI_ISL_2456440	Europe	Jun, 21	United Kingdom	2021-06-02
EPI_ISL_2456441	North America	May, 21	USA	2021-05-08
EPI_ISL_2456442	Europe	Jun, 21	United Kingdom	2021-06-02
EPI_ISL_2456443	Europe	Jun, 21	United Kingdom	2021-06-02
EPI_ISL_2456444	North America	May, 21	USA	2021-05-07
EPI_ISL_2456445	Europe	Jun, 21	United Kingdom	2021-06-02
EPI_ISL_2456446	Europe	Jun, 21	United Kingdom	2021-06-02
EPI_ISL_2456447	North America	May, 21	USA	2021-05-07
EPI_ISL_2456448	Europe	Jun, 21	United Kingdom	2021-06-02
EPI_ISL_2456450	Europe	Jun, 21	United Kingdom	2021-06-01
EPI_ISL_2456451	Europe	Jun, 21	United Kingdom	2021-06-02
EPI_ISL_2456452	Europe	Jun, 21	United Kingdom	2021-06-01
EPI_ISL_2456453	North America	May, 21	USA	2021-05-07
EPI_ISL_2456454	Europe	Jun, 21	United Kingdom	2021-06-01
EPI_ISL_2456455	North America	May, 21	USA	2021-05-03
EPI_ISL_2456456	Europe	Jun, 21	United Kingdom	2021-06-02
EPI_ISL_2456457	Europe	Jun, 21	United Kingdom	2021-06-02
EPI_ISL_2456458	North America	May, 21	USA	2021-05-19
EPI_ISL_2456459	Europe	Jun, 21	United Kingdom	2021-06-01
EPI_ISL_2457670	Europe	Jun, 21	United Kingdom	2021-06-01
EPI_ISL_2457671	Europe	Jun, 21	United Kingdom	2021-06-01
EPI_ISL_2457672	Europe	May, 21	United Kingdom	2021-05-31
EPI_ISL_2457673	Europe	Jun, 21	United Kingdom	2021-06-01
EPI_ISL_2457674	Europe	May, 21	United Kingdom	2021-05-31
EPI_ISL_2457675	Europe	May, 21	United Kingdom	2021-05-31
EPI_ISL_2457676	Europe	Jun, 21	United Kingdom	2021-06-01
EPI_ISL_2457677	Europe	May, 21	United Kingdom	2021-05-31
EPI_ISL_2457678	Europe	May, 21	United Kingdom	2021-05-31
EPI_ISL_2457679	Europe	Jun, 21	United Kingdom	2021-06-01
EPI_ISL_2457680	Europe	May, 21	United Kingdom	2021-05-31
EPI_ISL_2457681	Europe	Jun, 21	United Kingdom	2021-06-01
EPI_ISL_2457682	Europe	Jun, 21	United Kingdom	2021-06-01
EPI_ISL_2457683	Europe	May, 21	United Kingdom	2021-05-31
EPI_ISL_2457684	Europe	Jun, 21	United Kingdom	2021-06-01
EPI_ISL_2457685	Europe	May, 21	United Kingdom	2021-05-31
EPI_ISL_2457686	Europe	May, 21	United Kingdom	2021-05-31
EPI_ISL_2457687	Europe	May, 21	United Kingdom	2021-05-25
EPI_ISL_2457688	Europe	Apr, 21	United Kingdom	2021-04-20
EPI_ISL_2457689	Europe	May, 21	United Kingdom	2021-05-25
EPI_ISL_2457690	Europe	May, 21	United Kingdom	2021-05-24
EPI_ISL_2457691	Europe	May, 21	United Kingdom	2021-05-25
EPI_ISL_2457692	Europe	May, 21	United Kingdom	2021-05-24
EPI_ISL_2457693	Europe	May, 21	United Kingdom	2021-05-25
EPI_ISL_2457694	Europe	May, 21	United Kingdom	2021-05-24
EPI_ISL_2457695	Europe	May, 21	United Kingdom	2021-05-24
EPI_ISL_2457696	Europe	May, 21	United Kingdom	2021-05-24
EPI_ISL_2457697	Europe	Apr, 21	United Kingdom	2021-04-20
EPI_ISL_2457698	Europe	May, 21	United Kingdom	2021-05-24
EPI_ISL_2457699	Europe	May, 21	United Kingdom	2021-05-24
EPI_ISL_2457750	Europe	May, 21	United Kingdom	2021-05-23
EPI_ISL_2457751	Europe	Apr, 21	United Kingdom	2021-04-21
EPI_ISL_2457752	Europe	May, 21	United Kingdom	2021-05-24
EPI_ISL_2457753	Europe	May, 21	United Kingdom	2021-05-24
EPI_ISL_2457754	Europe	May, 21	United Kingdom	2021-05-23
EPI_ISL_2457755	Europe	May, 21	United Kingdom	2021-05-24
EPI_ISL_2457756	Europe	May, 21	United Kingdom	2021-05-24
EPI_ISL_2457757	Europe	Apr, 21	United Kingdom	2021-04-17
EPI_ISL_2457758	Europe	May, 21	United Kingdom	2021-05-25
EPI_ISL_2457759	Asia	May, 21	Vietnam	2021-05-06
EPI_ISL_2457760	Europe	May, 21	United Kingdom	2021-05-24
EPI_ISL_2457761	Europe	May, 21	United Kingdom	2021-05-25
EPI_ISL_2457762	Europe	Apr, 21	United Kingdom	2021-04-17
EPI_ISL_2457763	Europe	May, 21	United Kingdom	2021-05-24
EPI_ISL_2457764	Europe	May, 21	United Kingdom	2021-05-24
EPI_ISL_2457765	Europe	Apr, 21	United Kingdom	2021-04-19
EPI_ISL_2457766	Europe	Apr, 21	United Kingdom	2021-04-19
EPI_ISL_2457767	Europe	May, 21	United Kingdom	2021-05-24
EPI_ISL_2457768	Europe	May, 21	United Kingdom	2021-05-24
EPI_ISL_2457769	Europe	May, 21	United Kingdom	2021-05-24
EPI_ISL_2457770	Europe	May, 21	United Kingdom	2021-05-24
EPI_ISL_2457771	Europe	May, 21	United Kingdom	2021-05-24
EPI_ISL_2457772	Europe	May, 21	United Kingdom	2021-05-24
EPI_ISL_2457773	Europe	May, 21	United Kingdom	2021-05-24
EPI_ISL_2457774	Europe	May, 21	United Kingdom	2021-05-25
EPI_ISL_2457775	Europe	May, 21	United Kingdom	2021-05-24
EPI_ISL_2457776	Europe	May, 21	United Kingdom	2021-05-24
EPI_ISL_2457777	Europe	May, 21	United Kingdom	2021-05-24
EPI_ISL_2457778	Europe	May, 21	United Kingdom	2021-05-24
EPI_ISL_2457779	Europe	Apr, 21	United Kingdom	2021-04-17
EPI_ISL_2457780	Europe	Apr, 21	United Kingdom	2021-04-19
EPI_ISL_2457781	Europe	May, 21	United Kingdom	2021-05-25
EPI_ISL_2457782	Europe	May, 21	United Kingdom	2021-05-24
EPI_ISL_2457783	Europe	May, 21	United Kingdom	2021-05-25
EPI_ISL_2457784	Europe	May, 21	United Kingdom	2021-05-25
EPI_ISL_2457785	Europe	May, 21	United Kingdom	2021-05-24
EPI_ISL_2457786	Europe	Apr, 21	United Kingdom	2021-04-19
EPI_ISL_2457787	Europe	May, 21	United Kingdom	2021-05-24
EPI_ISL_2457788	Europe	May, 21	United Kingdom	2021-05-24
EPI_ISL_2457789	Europe	May, 21	United Kingdom	2021-05-24
EPI_ISL_2458100	Latin America	Feb, 21	Brazil	2021-02-11
EPI_ISL_2458101	Latin America	Feb, 21	Brazil	2021-02-10
EPI_ISL_2458102	Latin America	Jan, 21	Brazil	2021-01-19
EPI_ISL_2458103	Latin America	Feb, 21	Brazil	2021-02-10
EPI_ISL_2458104	Latin America	Feb, 21	Brazil	2021-02-09
EPI_ISL_2458105	Latin America	Feb, 21	Brazil	2021-02-09
EPI_ISL_2458106	Latin America	Feb, 21	Brazil	2021-02-09
EPI_ISL_2458107	Latin America	Feb, 21	Brazil	2021-02-28
EPI_ISL_2458108	Latin America	Mar, 21	Brazil	2021-03-01
EPI_ISL_2458109	Latin America	Mar, 21	Brazil	2021-03-01
EPI_ISL_2459400	Asia	Feb, 20	India	2020-12-19
EPI_ISL_2459401	Asia	Nov, 20	India	2020-11-11
EPI_ISL_2459402	Asia	Nov, 20	India	2020-11-24
EPI_ISL_2459403	Asia	Feb, 20	India	2020-12-17
EPI_ISL_2459404	Asia	Feb, 20	India	2020-12-22
EPI_ISL_2459405	Asia	Nov, 20	India	2020-11-11
EPI_ISL_2459406	Asia	Feb, 20	India	2020-12-22
EPI_ISL_2459407	Asia	Feb, 20	India	2020-12-23
EPI_ISL_2459408	Asia	Nov, 20	India	2020-11-26
EPI_ISL_2459409	Asia	Feb, 20	India	2020-12-23
EPI_ISL_2459430	Asia	Feb, 20	India	2020-12-07
EPI_ISL_2459431	Asia	Feb, 21	India	2021-02-06
EPI_ISL_2459432	Asia	Feb, 20	India	2020-12-20
EPI_ISL_2459433	Asia	Nov, 20	India	2020-11-28
EPI_ISL_2459434	Asia	Feb, 20	India	2020-12-11
EPI_ISL_2459435	Asia	Feb, 20	India	2020-12-08
EPI_ISL_2459436	Asia	Feb, 20	India	2020-12-08
EPI_ISL_2459437	Asia	Feb, 20	India	2020-12-08
EPI_ISL_2459438	Asia	Feb, 20	India	2020-12-08
EPI_ISL_2459439	Asia	Feb, 20	India	2020-12-17
EPI_ISL_2455050	North America	May, 21	USA	2021-05-28
EPI_ISL_2455051	North America	Jun, 21	USA	2021-06-02
EPI_ISL_2455052	North America	Jun, 21	USA	2021-06-02
EPI_ISL_2455053	North America	Jun, 21	USA	2021-06-01
EPI_ISL_2455054	North America	Jun, 21	USA	2021-06-01
EPI_ISL_2455055	North America	May, 21	USA	2021-05-30
EPI_ISL_2455056	North America	Jun, 21	USA	2021-06-02
EPI_ISL_2455057	North America	May, 21	USA	2021-05-10
EPI_ISL_2455058	North America	May, 21	USA	2021-05-21
EPI_ISL_2455059	North America	May, 21	USA	2021-05-20
EPI_ISL_2455060	North America	May, 21	USA	2021-05-21
EPI_ISL_2455061	North America	May, 21	USA	2021-05-24
EPI_ISL_2455062	North America	May, 21	USA	2021-05-22
EPI_ISL_2455063	North America	May, 21	USA	2021-05-22
EPI_ISL_2455064	North America	May, 21	USA	2021-05-22
EPI_ISL_2455065	North America	May, 21	USA	2021-05-23
EPI_ISL_2455066	North America	May, 21	USA	2021-05-24
EPI_ISL_2455067	North America	May, 21	USA	2021-05-24
EPI_ISL_2455068	North America	May, 21	USA	2021-05-24
EPI_ISL_2455069	North America	May, 21	USA	2021-05-24
EPI_ISL_2455074	North America	Apr, 21	USA	2021-04-02
EPI_ISL_2455080	North America	May, 21	USA	2021-05-18
EPI_ISL_2455081	North America	May, 21	USA	2021-05-18
EPI_ISL_2455082	North America	May, 21	USA	2021-05-19
EPI_ISL_2455083	North America	May, 21	USA	2021-05-19
EPI_ISL_2455084	North America	May, 21	USA	2021-05-19
EPI_ISL_2455086	Europe	May, 21	Poland	2021-05-23
EPI_ISL_2455087	Europe	May, 21	Poland	2021-05-22
EPI_ISL_2455088	Europe	May, 21	Poland	2021-05-18
EPI_ISL_2455089	Europe	May, 21	Poland	2021-05-22
EPI_ISL_2455090	Europe	May, 21	Poland	2021-05-20
EPI_ISL_2455091	Europe	May, 21	Poland	2021-05-17
EPI_ISL_2455092	Europe	May, 21	Poland	2021-05-20
EPI_ISL_2455093	Europe	Apr, 21	Poland	2021-04-19
EPI_ISL_2455094	Europe	May, 21	Poland	2021-05-18
EPI_ISL_2455095	Europe	May, 21	Poland	2021-05-19
EPI_ISL_2455096	Europe	May, 21	Poland	2021-05-22
EPI_ISL_2455097	Europe	May, 21	Poland	2021-05-20
EPI_ISL_2455098	Europe	May, 21	Poland	2021-05-21
EPI_ISL_2455099	Europe	May, 21	Poland	2021-05-18
EPI_ISL_2455835	Europe	May, 21	Italy	2021-05-24
EPI_ISL_2455900	Latin America	Apr, 21	Mexico	2021-04-27
EPI_ISL_2455901	Latin America	Apr, 21	Mexico	2021-04-27
EPI_ISL_2455902	Latin America	Apr, 21	Mexico	2021-04-27
EPI_ISL_2455903	Latin America	Apr, 21	Mexico	2021-04-30
EPI_ISL_2455904	Latin America	May, 21	Mexico	2021-05-01
EPI_ISL_2455905	Latin America	May, 21	Mexico	2021-05-03
EPI_ISL_2455906	Latin America	May, 21	Mexico	2021-05-04
EPI_ISL_2455907	Latin America	May, 21	Mexico	2021-05-05
EPI_ISL_2455908	Latin America	May, 21	Mexico	2021-05-05
EPI_ISL_2455909	Latin America	May, 21	Mexico	2021-05-06
EPI_ISL_2455910	Latin America	May, 21	Mexico	2021-05-06
EPI_ISL_2455911	Latin America	May, 21	Mexico	2021-05-13
EPI_ISL_2455912	Latin America	May, 21	Mexico	2021-05-14
EPI_ISL_2455913	Latin America	May, 21	Mexico	2021-05-10
EPI_ISL_2455914	Latin America	May, 21	Mexico	2021-05-05
EPI_ISL_2455915	Latin America	May, 21	Mexico	2021-05-05
EPI_ISL_2455916	Latin America	May, 21	Mexico	2021-05-05
EPI_ISL_2455917	Latin America	May, 21	Mexico	2021-05-07
EPI_ISL_2455918	Latin America	May, 21	Mexico	2021-05-05
EPI_ISL_2455919	Latin America	May, 21	Mexico	2021-05-11
EPI_ISL_2455920	Latin America	May, 21	Mexico	2021-05-13
EPI_ISL_2455921	Latin America	May, 21	Mexico	2021-05
EPI_ISL_2455922	Latin America	May, 21	Mexico	2021-05-13
EPI_ISL_2455923	Latin America	May, 21	Mexico	2021-05-06
EPI_ISL_2455924	Latin America	May, 21	Mexico	2021-05-07
EPI_ISL_2455925	Latin America	May, 21	Mexico	2021-05-07
EPI_ISL_2455926	Latin America	May, 21	Mexico	2021-05-09
EPI_ISL_2455927	Latin America	May, 21	Mexico	2021-05-05
EPI_ISL_2455928	Latin America	May, 21	Mexico	2021-05-05
EPI_ISL_2456380	North America	May, 21	USA	2021-05-04
EPI_ISL_2456381	Europe	May, 21	United Kingdom	2021-05-31
EPI_ISL_2456382	Europe	Jun, 21	United Kingdom	2021-06-02
EPI_ISL_2456383	North America	May, 21	USA	2021-05-18
EPI_ISL_2456384	Europe	Jun, 21	United Kingdom	2021-06-02
EPI_ISL_2456385	Europe	May, 21	United Kingdom	2021-05-31
EPI_ISL_2456386	North America	May, 21	USA	2021-05-04
EPI_ISL_2456387	Europe	May, 21	United Kingdom	2021-05-31
EPI_ISL_2456388	Europe	Jun, 21	United Kingdom	2021-06-02
EPI_ISL_2456389	North America	May, 21	USA	2021-05-03
EPI_ISL_2456390	Europe	Jun, 21	United Kingdom	2021-06-01
EPI_ISL_2456391	Europe	Jun, 21	United Kingdom	2021-06-02
EPI_ISL_2456392	North America	May, 21	USA	2021-05-03
EPI_ISL_2456393	Europe	Jun, 21	United Kingdom	2021-06-02
EPI_ISL_2456394	Europe	Jun, 21	United Kingdom	2021-06-01
EPI_ISL_2456395	North America	May, 21	USA	2021-05-03
EPI_ISL_2456396	Europe	May, 21	United Kingdom	2021-05-31
EPI_ISL_2456397	Europe	May, 21	United Kingdom	2021-05-31
EPI_ISL_2456398	North America	May, 21	USA	2021-05-11
EPI_ISL_2456399	Europe	May, 21	United Kingdom	2021-05-31
EPI_ISL_2458114	Latin America	May, 21	Ecuador	2021-05-08
EPI_ISL_2458115	Latin America	May, 21	Ecuador	2021-05-12
EPI_ISL_2458116	Latin America	May, 21	Ecuador	2021-05-13
EPI_ISL_2458117	Europe	May, 21	Spain	2021-05-29
EPI_ISL_2458118	Europe	May, 21	Spain	2021-05-26
EPI_ISL_2458119	Europe	May, 21	Spain	2021-05-27
EPI_ISL_2458120	Europe	May, 21	Spain	2021-05-25
EPI_ISL_2458121	Europe	May, 21	Spain	2021-05-25
EPI_ISL_2458122	Europe	May, 21	Spain	2021-05-28
EPI_ISL_2458123	Europe	May, 21	Spain	2021-05-28
EPI_ISL_2458124	Europe	May, 21	Spain	2021-05-28
EPI_ISL_2458125	Europe	May, 21	Spain	2021-05-26
EPI_ISL_2458126	Europe	May, 21	Spain	2021-05-28
EPI_ISL_2458127	Europe	May, 21	Spain	2021-05-27
EPI_ISL_2458128	Europe	May, 21	Spain	2021-05-28
EPI_ISL_2458129	Europe	May, 21	Spain	2021-05-26
EPI_ISL_2458130	Europe	May, 21	Spain	2021-05-26
EPI_ISL_2458131	Europe	May, 21	Spain	2021-05-26
EPI_ISL_2458132	Europe	May, 21	Spain	2021-05-28
EPI_ISL_2458133	Europe	May, 21	Spain	2021-05-28
EPI_ISL_2458134	Europe	Apr, 20	Spain	2020-04-01
EPI_ISL_2458135	Europe	Feb, 20	Spain	2020-12-13
EPI_ISL_2458136	Europe	Jan, 21	Spain	2021-01-13
EPI_ISL_2458137	Europe	May, 21	Spain	2021-05-26
EPI_ISL_2458138	Europe	Jan, 21	Spain	2021-01-12
EPI_ISL_2458139	Europe	May, 21	Spain	2021-05-26
EPI_ISL_2458140	Europe	May, 21	Spain	2021-05-26
EPI_ISL_2458141	Europe	May, 21	Spain	2021-05-21
EPI_ISL_2458142	Europe	May, 21	Spain	2021-05-25
EPI_ISL_2458143	Europe	May, 21	Spain	2021-05-26
EPI_ISL_2458144	Europe	May, 21	Spain	2021-05-26
EPI_ISL_2458145	Europe	May, 21	Spain	2021-05-25
EPI_ISL_2458146	Europe	May, 21	Spain	2021-05-26
EPI_ISL_2458147	Europe	May, 21	Spain	2021-05-28
EPI_ISL_2458148	Europe	May, 21	Spain	2021-05-26
EPI_ISL_2458149	Europe	Oct, 20	Spain	2020-10-27
EPI_ISL_2458150	Europe	May, 21	Spain	2021-05-26
EPI_ISL_2458151	Europe	May, 21	Spain	2021-05-28
EPI_ISL_2458152	Europe	May, 21	Spain	2021-05-26
EPI_ISL_2458153	Europe	May, 21	Spain	2021-05-28
EPI_ISL_2458154	Europe	May, 21	Spain	2021-05-14
EPI_ISL_2458155	Europe	May, 21	Spain	2021-05-26
EPI_ISL_2458156	Europe	May, 21	Spain	2021-05-11
EPI_ISL_2458157	Europe	May, 21	Spain	2021-05-26
EPI_ISL_2458158	Europe	Oct, 20	Spain	2020-10-14
EPI_ISL_2458159	Europe	Jan, 21	Spain	2021-01-18
EPI_ISL_2458160	Europe	May, 21	Spain	2021-05-26
EPI_ISL_2458161	North America	May, 21	USA	2021-05-22
EPI_ISL_2458162	North America	Jan, 21	USA	2021-01-04
EPI_ISL_2458163	North America	Mar, 21	USA	2021-03-08
EPI_ISL_2458164	North America	May, 21	USA	2021-05-19
EPI_ISL_2458165	North America	Jan, 21	USA	2021-01-14
EPI_ISL_2458166	North America	Jan, 21	USA	2021-01-09
EPI_ISL_2458167	North America	Jan, 21	USA	2021-01-19
EPI_ISL_2458168	North America	Mar, 21	USA	2021-03-29
EPI_ISL_2458169	North America	Feb, 21	USA	2021-02-19
EPI_ISL_2458170	North America	May, 21	USA	2021-05-23
EPI_ISL_2458171	North America	Mar, 21	USA	2021-03-26
EPI_ISL_2458172	North America	Apr, 21	USA	2021-04-09
EPI_ISL_2458173	North America	Jan, 21	USA	2021-01-31
EPI_ISL_2458174	North America	Mar, 21	USA	2021-03-31
EPI_ISL_2458175	North America	Mar, 21	USA	2021-03-18
EPI_ISL_2458176	North America	Apr, 21	USA	2021-04-02
EPI_ISL_2458177	North America	May, 21	USA	2021-05-21
EPI_ISL_2458178	North America	May, 21	USA	2021-05-22
EPI_ISL_2458179	North America	Mar, 21	USA	2021-03-22
EPI_ISL_2458180	North America	Mar, 21	USA	2021-03-26
EPI_ISL_2458181	North America	Jan, 21	USA	2021-01-07
EPI_ISL_2458182	North America	Mar, 21	USA	2021-03-26
EPI_ISL_2458183	North America	Jan, 21	USA	2021-01-11
EPI_ISL_2458184	North America	Jan, 21	USA	2021-01-25
EPI_ISL_2458185	North America	May, 21	USA	2021-05-19
EPI_ISL_2458186	North America	May, 21	USA	2021-05-19
EPI_ISL_2458187	North America	Jan, 21	USA	2021-01-05
EPI_ISL_2458188	North America	Mar, 21	USA	2021-03-26
EPI_ISL_2458189	North America	Mar, 21	USA	2021-03-11
EPI_ISL_2458190	North America	May, 21	USA	2021-05-25
EPI_ISL_2458191	North America	Mar, 21	USA	2021-03-25
EPI_ISL_2458192	North America	Jan, 21	USA	2021-01-06
EPI_ISL_2458193	North America	Jan, 21	USA	2021-01-26
EPI_ISL_2458194	North America	Jan, 21	USA	2021-01-28
EPI_ISL_2458195	North America	Mar, 21	USA	2021-03-22
EPI_ISL_2458196	North America	Apr, 21	USA	2021-04-01
EPI_ISL_2458197	North America	Feb, 20	USA	2020-12-30
EPI_ISL_2458198	North America	Feb, 21	USA	2021-02-15
EPI_ISL_2458199	North America	Feb, 21	USA	2021-02-18
EPI_ISL_2459410	Asia	Nov, 20	India	2020-11-02
EPI_ISL_2459411	Asia	Feb, 20	India	2020-12-08
EPI_ISL_2459412	Asia	Nov, 20	India	2020-11-28
EPI_ISL_2459413	Asia	Feb, 20	India	2020-12-08
EPI_ISL_2459414	Asia	Nov, 20	India	2020-11-26
EPI_ISL_2459415	Asia	Feb, 20	India	2020-12-20
EPI_ISL_2459416	Asia	Nov, 20	India	2020-11-30
EPI_ISL_2459417	Asia	Feb, 20	India	2020-12-10
EPI_ISL_2459418	Asia	Nov, 20	India	2020-11-30
EPI_ISL_2459419	Asia	Nov, 20	India	2020-11-28
EPI_ISL_2459420	Asia	Nov, 20	India	2020-11-03
EPI_ISL_2459421	Asia	Feb, 20	India	2020-12-21
EPI_ISL_2459422	Asia	Feb, 20	India	2020-12-16
EPI_ISL_2459423	Asia	Nov, 20	India	2020-11-24
EPI_ISL_2459424	Asia	Nov, 20	India	2020-11-02
EPI_ISL_2459425	Asia	Feb, 20	India	2020-12-04
EPI_ISL_2459426	Asia	Feb, 20	India	2020-12-16
EPI_ISL_2459427	Asia	Feb, 20	India	2020-12-17
EPI_ISL_2459428	Asia	Oct, 20	India	2020-10-10
EPI_ISL_2459429	Asia	Nov, 20	India	2020-11-03
EPI_ISL_2459440	Asia	Nov, 20	India	2020-11-11
EPI_ISL_2459441	Asia	Oct, 20	India	2020-10-10
EPI_ISL_2459442	Asia	Feb, 20	India	2020-12-14
EPI_ISL_2459443	Asia	Feb, 20	India	2020-12-15
EPI_ISL_2459444	Asia	Feb, 21	India	2021-02-05
EPI_ISL_2459445	Asia	Feb, 20	India	2020-12-21
EPI_ISL_2459446	Asia	Feb, 20	India	2020-12-01
EPI_ISL_2459447	Asia	Feb, 20	India	2020-12-08
EPI_ISL_2459448	Asia	Oct, 20	India	2020-10-11
EPI_ISL_2459449	Asia	Feb, 20	India	2020-12-19
EPI_ISL_2459450	Asia	Nov, 20	India	2020-11-12
EPI_ISL_2459451	Asia	Feb, 20	India	2020-12-09
EPI_ISL_2459452	Asia	Nov, 20	India	2020-11-02
EPI_ISL_2459453	Asia	Nov, 20	India	2020-11-26
EPI_ISL_2459454	Asia	Feb, 20	India	2020-12-15
EPI_ISL_2459455	Asia	Feb, 20	India	2020-12-12
EPI_ISL_2459456	Asia	Feb, 20	India	2020-12-17
EPI_ISL_2459457	Asia	Feb, 21	India	2021-02-05
EPI_ISL_2459458	Asia	Feb, 20	India	2020-12-13
EPI_ISL_2459459	Asia	Nov, 20	India	2020-11-03
EPI_ISL_2459460	Asia	Feb, 20	India	2020-12-17
EPI_ISL_2459461	Asia	Feb, 20	India	2020-12-15
EPI_ISL_2459462	Asia	Feb, 20	India	2020-12-15
EPI_ISL_2459463	Asia	Feb, 20	India	2020-12-15
EPI_ISL_2459464	Asia	Feb, 20	India	2020-12-08
EPI_ISL_2459465	Asia	Feb, 20	India	2020-12-17
EPI_ISL_2459466	Asia	Nov, 20	India	2020-11-24
EPI_ISL_2459467	Asia	Nov, 20	India	2020-11-02
EPI_ISL_2459468	Asia	Oct, 20	India	2020-10-10
EPI_ISL_2459469	Asia	Nov, 20	India	2020-11-11
EPI_ISL_2459470	Asia	Feb, 20	India	2020-12-08
EPI_ISL_2459471	Asia	Nov, 20	India	2020-11-03
EPI_ISL_2459472	Asia	Feb, 20	India	2020-12-17
EPI_ISL_2459473	Asia	Feb, 20	India	2020-12-21
EPI_ISL_2459474	Asia	Nov, 20	India	2020-11-29
EPI_ISL_2459475	Asia	Feb, 20	India	2020-12-01
EPI_ISL_2459476	Asia	Feb, 20	India	2020-12-15
EPI_ISL_2459477	Asia	Nov, 20	India	2020-11-12
EPI_ISL_2459478	Asia	Feb, 20	India	2020-12-22
EPI_ISL_2459479	Asia	Feb, 20	India	2020-12-08
EPI_ISL_2459480	Asia	Feb, 20	India	2020-12-16
EPI_ISL_2459481	Asia	Feb, 20	India	2020-12-08
EPI_ISL_2459482	Asia	Feb, 20	India	2020-12-15
EPI_ISL_2459483	Asia	Nov, 20	India	2020-11-03
EPI_ISL_2459484	Asia	Feb, 20	India	2020-12-01
EPI_ISL_2459485	Asia	Feb, 20	India	2020-12-17
EPI_ISL_2459486	Asia	Feb, 20	India	2020-12-16
EPI_ISL_2459487	Asia	Feb, 20	India	2020-12-17
EPI_ISL_2459488	Asia	Feb, 20	India	2020-12-15
EPI_ISL_2459489	Asia	Feb, 20	India	2020-12-19
EPI_ISL_2459490	Asia	Nov, 20	India	2020-11-11
EPI_ISL_2459491	Asia	Feb, 20	India	2020-12-17
EPI_ISL_2459492	Asia	Feb, 20	India	2020-12-21
EPI_ISL_2459493	Asia	Feb, 21	India	2021-02-06
EPI_ISL_2459494	Asia	Feb, 20	India	2020-12-15
EPI_ISL_2459495	Asia	Feb, 20	India	2020-12-17
EPI_ISL_2459496	Asia	Feb, 20	India	2020-12-08
EPI_ISL_2459497	Asia	Feb, 20	India	2020-12-15
EPI_ISL_2459498	Asia	Feb, 20	India	2020-12-23
EPI_ISL_2459499	Asia	Feb, 20	India	2020-12-04
EPI_ISL_2455000	Europe	May, 21	United Kingdom	2021-05-20
EPI_ISL_2455001	Europe	May, 21	United Kingdom	2021-05-21
EPI_ISL_2455002	Europe	May, 21	United Kingdom	2021-05-21
EPI_ISL_2455003	Europe	May, 21	United Kingdom	2021-05-20
EPI_ISL_2455006	Europe	May, 21	United Kingdom	2021-05-20
EPI_ISL_2455007	Europe	May, 21	United Kingdom	2021-05-21
EPI_ISL_2455008	Europe	May, 21	United Kingdom	2021-05-20
EPI_ISL_2455009	Europe	May, 21	United Kingdom	2021-05-21
EPI_ISL_2455808	Europe	May, 21	Italy	2021-05-24
EPI_ISL_2455809	Europe	May, 21	Italy	2021-05-24
EPI_ISL_2455810	Europe	May, 21	Italy	2021-05-24
EPI_ISL_2455811	Europe	May, 21	Italy	2021-05-24
EPI_ISL_2455812	Europe	May, 21	Italy	2021-05-24
EPI_ISL_2455813	Europe	May, 21	Italy	2021-05-24
EPI_ISL_2455814	Europe	May, 21	Italy	2021-05-24
EPI_ISL_2455815	Europe	May, 21	Italy	2021-05-23
EPI_ISL_2455816	Europe	May, 21	Italy	2021-05-23
EPI_ISL_2455817	Europe	May, 21	Italy	2021-05-23
EPI_ISL_2455818	Europe	May, 21	Italy	2021-05-23
EPI_ISL_2455819	Europe	May, 21	Italy	2021-05-24
EPI_ISL_2455820	Europe	May, 21	Italy	2021-05-24
EPI_ISL_2455821	Europe	May, 21	Italy	2021-05-21
EPI_ISL_2455822	Europe	May, 21	Italy	2021-05-24
EPI_ISL_2455823	Europe	May, 21	Italy	2021-05-24
EPI_ISL_2455824	Europe	May, 21	Italy	2021-05-24
EPI_ISL_2455825	Europe	May, 21	Italy	2021-05-24
EPI_ISL_2455826	Europe	May, 21	Italy	2021-05-24
EPI_ISL_2455827	Europe	May, 21	Italy	2021-05-24
EPI_ISL_2455828	Europe	May, 21	Italy	2021-05-24
EPI_ISL_2455829	Europe	May, 21	Italy	2021-05-24
EPI_ISL_2455830	Europe	May, 21	Italy	2021-05-24
EPI_ISL_2455831	Europe	May, 21	Italy	2021-05-24
EPI_ISL_2455832	Europe	May, 21	Italy	2021-05-24
EPI_ISL_2455833	Europe	May, 21	Italy	2021-05-24
EPI_ISL_2455834	Europe	May, 21	Italy	2021-05-24
EPI_ISL_2455836	Europe	May, 21	Italy	2021-05-24
EPI_ISL_2455837	Europe	May, 21	Italy	2021-05-24
EPI_ISL_2455838	Europe	May, 21	Italy	2021-05-24
EPI_ISL_2455839	Europe	May, 21	Italy	2021-05-24
EPI_ISL_2455840	Europe	May, 21	Italy	2021-05-24
EPI_ISL_2455841	Europe	May, 21	Italy	2021-05-24
EPI_ISL_2455842	Europe	May, 21	Italy	2021-05-24
EPI_ISL_2455843	Europe	May, 21	Italy	2021-05-24
EPI_ISL_2455844	Europe	May, 21	Italy	2021-05-24
EPI_ISL_2455845	Europe	May, 21	Italy	2021-05-24
EPI_ISL_2455846	Europe	May, 21	Italy	2021-05-24
EPI_ISL_2455847	Europe	May, 21	Italy	2021-05-24
EPI_ISL_2455848	Europe	May, 21	Italy	2021-05-24
EPI_ISL_2455849	Europe	May, 21	Italy	2021-05-24
EPI_ISL_2455850	Europe	May, 21	Italy	2021-05-24
EPI_ISL_2455851	Europe	May, 21	Italy	2021-05-19
EPI_ISL_2455852	Europe	May, 21	Italy	2021-05-19
EPI_ISL_2455853	Europe	May, 21	Italy	2021-05-19
EPI_ISL_2455854	Europe	May, 21	Italy	2021-05-20
EPI_ISL_2455855	Europe	May, 21	Italy	2021-05-20
EPI_ISL_2455856	Europe	May, 21	Italy	2021-05-20
EPI_ISL_2455857	Europe	May, 21	Italy	2021-05-19
EPI_ISL_2455858	Europe	May, 21	Italy	2021-05-20
EPI_ISL_2455859	Europe	May, 21	Italy	2021-05-19
EPI_ISL_2455860	Europe	May, 21	Italy	2021-05-19
EPI_ISL_2455861	Europe	May, 21	Italy	2021-05-19
EPI_ISL_2455862	Europe	May, 21	Italy	2021-05-19
EPI_ISL_2455863	Europe	May, 21	Italy	2021-05-19
EPI_ISL_2455864	Europe	May, 21	Italy	2021-05-18
EPI_ISL_2455865	Europe	May, 21	Italy	2021-05-19
EPI_ISL_2455866	Europe	May, 21	Italy	2021-05-19
EPI_ISL_2455867	Europe	May, 21	Italy	2021-05-18
EPI_ISL_2455868	Europe	May, 21	Italy	2021-05-20
EPI_ISL_2455869	Europe	May, 21	Italy	2021-05-19
EPI_ISL_2455870	Europe	May, 21	Italy	2021-05-19
EPI_ISL_2455871	Europe	May, 21	Italy	2021-05-19
EPI_ISL_2455872	Europe	May, 21	Italy	2021-05-19
EPI_ISL_2455873	Europe	Jan, 21	Italy	2021-01-13
EPI_ISL_2455874	Europe	Jan, 21	Italy	2021-01-13
EPI_ISL_2455875	Europe	Jan, 21	Italy	2021-01-13
EPI_ISL_2455876	Europe	Jan, 21	Italy	2021-01-13
EPI_ISL_2455877	Europe	Jan, 21	Italy	2021-01-13
EPI_ISL_2455878	Europe	Jan, 21	Italy	2021-01-14
EPI_ISL_2455879	Europe	Jan, 21	Italy	2021-01-13
EPI_ISL_2455880	Europe	Jan, 21	Italy	2021-01-13
EPI_ISL_2455881	Europe	Jan, 21	Italy	2021-01-19
EPI_ISL_2455882	Europe	Jan, 21	Italy	2021-01-19
EPI_ISL_2455883	Europe	Jan, 21	Italy	2021-01-19
EPI_ISL_2455884	Europe	Jan, 21	Italy	2021-01-19
EPI_ISL_2455885	Europe	Jan, 21	Italy	2021-01-19
EPI_ISL_2455886	Europe	Jan, 21	Italy	2021-01-19
EPI_ISL_2455887	Europe	Jan, 21	Italy	2021-01-19
EPI_ISL_2455888	Europe	Jan, 21	Italy	2021-01-19
EPI_ISL_2455889	Europe	Jan, 21	Italy	2021-01-19
EPI_ISL_2455890	Europe	Jan, 21	Italy	2021-01-19
EPI_ISL_2455891	Europe	Jan, 21	Italy	2021-01-19
EPI_ISL_2455892	Europe	Jan, 21	Italy	2021-01-19
EPI_ISL_2455893	Europe	Jan, 21	Italy	2021-01-19
EPI_ISL_2455894	Europe	Jan, 21	Italy	2021-01-19
EPI_ISL_2455895	Asia	May, 21	Vietnam	2021-05-05
EPI_ISL_2455896	Latin America	Apr, 21	Mexico	2021-04-20
EPI_ISL_2455897	Latin America	Apr, 21	Mexico	2021-04-22
EPI_ISL_2455898	Latin America	Apr, 21	Mexico	2021-04-25
EPI_ISL_2455899	Latin America	Apr, 21	Mexico	2021-04-27
EPI_ISL_2456320	Europe	Jun, 21	United Kingdom	2021-06-01
EPI_ISL_2456321	North America	May, 21	USA	2021-05-13
EPI_ISL_2456322	Europe	May, 21	United Kingdom	2021-05-31
EPI_ISL_2456323	Europe	Jun, 21	United Kingdom	2021-06-02
EPI_ISL_2456324	North America	May, 21	USA	2021-05-19
EPI_ISL_2456325	Europe	Jun, 21	United Kingdom	2021-06-01
EPI_ISL_2456326	Europe	May, 21	United Kingdom	2021-05-31
EPI_ISL_2456327	North America	May, 21	USA	2021-05-20
EPI_ISL_2456328	Europe	May, 21	United Kingdom	2021-05-31
EPI_ISL_2456329	Europe	Mar, 21	United Kingdom	2021-03-31
EPI_ISL_2456331	North America	May, 21	USA	2021-05-03
EPI_ISL_2456332	Europe	Jun, 21	United Kingdom	2021-06-02
EPI_ISL_2456333	Europe	May, 21	United Kingdom	2021-05-31
EPI_ISL_2456334	North America	May, 21	USA	2021-05-09
EPI_ISL_2456337	North America	May, 21	USA	2021-05-04
EPI_ISL_2456338	Europe	Mar, 21	United Kingdom	2021-03-31
EPI_ISL_2456339	Europe	May, 21	United Kingdom	2021-05-31
EPI_ISL_2457600	Europe	May, 21	United Kingdom	2021-05-31
EPI_ISL_2457601	Europe	Jun, 21	United Kingdom	2021-06-01
EPI_ISL_2457602	Europe	May, 21	United Kingdom	2021-05-31
EPI_ISL_2457603	Europe	Jun, 21	United Kingdom	2021-06-01
EPI_ISL_2457604	Europe	May, 21	United Kingdom	2021-05-31
EPI_ISL_2457605	Europe	May, 21	United Kingdom	2021-05-31
EPI_ISL_2457606	Europe	Jun, 21	United Kingdom	2021-06-01
EPI_ISL_2457607	Europe	Jun, 21	United Kingdom	2021-06-01
EPI_ISL_2457608	Europe	Jun, 21	United Kingdom	2021-06-01
EPI_ISL_2457609	Europe	May, 21	United Kingdom	2021-05-31
EPI_ISL_2457610	Europe	May, 21	United Kingdom	2021-05-31
EPI_ISL_2457611	Europe	May, 21	United Kingdom	2021-05-31
EPI_ISL_2457612	Europe	May, 21	United Kingdom	2021-05-31
EPI_ISL_2457613	Europe	Jun, 21	United Kingdom	2021-06-01
EPI_ISL_2457614	Europe	Jun, 21	United Kingdom	2021-06-01
EPI_ISL_2457615	Europe	Jun, 21	United Kingdom	2021-06-01
EPI_ISL_2457616	Europe	Jun, 21	United Kingdom	2021-06-01
EPI_ISL_2457617	Europe	Jun, 21	United Kingdom	2021-06-01
EPI_ISL_2457618	Europe	May, 21	United Kingdom	2021-05-31
EPI_ISL_2457619	Europe	Jun, 21	United Kingdom	2021-06-01
EPI_ISL_2457620	Europe	May, 21	United Kingdom	2021-05-30
EPI_ISL_2457621	Europe	Jun, 21	United Kingdom	2021-06-01
EPI_ISL_2457622	Europe	May, 21	United Kingdom	2021-05-30
EPI_ISL_2457623	Europe	Jun, 21	United Kingdom	2021-06-01
EPI_ISL_2457624	Europe	May, 21	United Kingdom	2021-05-31
EPI_ISL_2457625	Europe	May, 21	United Kingdom	2021-05-29
EPI_ISL_2457626	Europe	May, 21	United Kingdom	2021-05-30
EPI_ISL_2457627	Europe	Jun, 21	United Kingdom	2021-06-01
EPI_ISL_2457628	Europe	Jun, 21	United Kingdom	2021-06-01
EPI_ISL_2457629	Europe	Jun, 21	United Kingdom	2021-06-01
EPI_ISL_2457650	Europe	Jun, 21	United Kingdom	2021-06-01
EPI_ISL_2457651	Europe	Jun, 21	United Kingdom	2021-06-01
EPI_ISL_2457652	Europe	May, 21	United Kingdom	2021-05-31
EPI_ISL_2457653	Europe	Jun, 21	United Kingdom	2021-06-01
EPI_ISL_2457654	Europe	May, 21	United Kingdom	2021-05-31
EPI_ISL_2457655	Europe	May, 21	United Kingdom	2021-05-31
EPI_ISL_2457656	Europe	Jun, 21	United Kingdom	2021-06-01
EPI_ISL_2457657	Europe	May, 21	United Kingdom	2021-05-29
EPI_ISL_2457658	Europe	May, 21	United Kingdom	2021-05-31
EPI_ISL_2457659	Europe	Jun, 21	United Kingdom	2021-06-01
EPI_ISL_2457662	Europe	May, 21	United Kingdom	2021-05-31
EPI_ISL_2457663	Europe	May, 21	United Kingdom	2021-05-31
EPI_ISL_2457664	Europe	May, 21	United Kingdom	2021-05-31
EPI_ISL_2457665	Europe	May, 21	United Kingdom	2021-05-31
EPI_ISL_2457668	Europe	Jun, 21	United Kingdom	2021-06-01
EPI_ISL_2457669	Europe	Jun, 21	United Kingdom	2021-06-01
EPI_ISL_2458080	Latin America	Feb, 21	Brazil	2021-02-01
EPI_ISL_2458081	Latin America	Feb, 21	Brazil	2021-02-01
EPI_ISL_2458082	Latin America	Feb, 21	Brazil	2021-02-01
EPI_ISL_2458083	Latin America	Feb, 21	Brazil	2021-02-01
EPI_ISL_2458084	Latin America	Feb, 21	Brazil	2021-02-01
EPI_ISL_2458085	Latin America	Feb, 21	Brazil	2021-02-09
EPI_ISL_2458086	Latin America	Feb, 21	Brazil	2021-02-09
EPI_ISL_2458087	Latin America	Feb, 21	Brazil	2021-02-09
EPI_ISL_2458088	Latin America	Feb, 21	Brazil	2021-02-09
EPI_ISL_2458089	Latin America	Feb, 21	Brazil	2021-02-10
EPI_ISL_2458090	Latin America	Feb, 21	Brazil	2021-02-09
EPI_ISL_2458091	Latin America	Feb, 21	Brazil	2021-02-09
EPI_ISL_2458092	Latin America	Feb, 21	Brazil	2021-02-09
EPI_ISL_2458093	Latin America	Feb, 21	Brazil	2021-02-09
EPI_ISL_2458094	Latin America	Feb, 21	Brazil	2021-02-09
EPI_ISL_2458095	Latin America	Feb, 21	Brazil	2021-02-09
EPI_ISL_2458096	Latin America	Feb, 21	Brazil	2021-02-09
EPI_ISL_2458097	Latin America	Feb, 21	Brazil	2021-02-10
EPI_ISL_2458098	Latin America	Feb, 21	Brazil	2021-02-11
EPI_ISL_2458099	Latin America	Feb, 21	Brazil	2021-02-11
EPI_ISL_2458900	Asia	Feb, 20	India	2020-12-12
EPI_ISL_2458901	Asia	Feb, 20	India	2020-12-11
EPI_ISL_2458902	Asia	Feb, 20	India	2020-12-11
EPI_ISL_2458903	Asia	Feb, 20	India	2020-12-09
EPI_ISL_2458904	Asia	Feb, 20	India	2020-12-09
EPI_ISL_2458905	Asia	Feb, 20	India	2020-12-06
EPI_ISL_2458906	Asia	Feb, 20	India	2020-12-17
EPI_ISL_2458907	Asia	Feb, 20	India	2020-12-17
EPI_ISL_2458908	Asia	Feb, 20	India	2020-12-16
EPI_ISL_2458909	Asia	Feb, 20	India	2020-12-16
EPI_ISL_2458910	Asia	Feb, 20	India	2020-12-22
EPI_ISL_2458911	Asia	Feb, 20	India	2020-12-22
EPI_ISL_2458912	Asia	Feb, 20	India	2020-12-21
EPI_ISL_2458913	Asia	Feb, 20	India	2020-12-21
EPI_ISL_2458914	Asia	Feb, 20	India	2020-12-20
EPI_ISL_2458915	Asia	Feb, 20	India	2020-12-19
EPI_ISL_2458916	Asia	Feb, 20	India	2020-12-19
EPI_ISL_2458917	Asia	Nov, 20	India	2020-11-24
EPI_ISL_2458918	Asia	Nov, 20	India	2020-11-24
EPI_ISL_2458919	Asia	Feb, 20	India	2020-12-09
EPI_ISL_2458920	Asia	Nov, 20	India	2020-11-12
EPI_ISL_2458921	Asia	Jan, 21	India	2021-01-16
EPI_ISL_2458922	Asia	Jan, 21	India	2021-01-15
EPI_ISL_2458923	Asia	Jan, 21	India	2021-01-15
EPI_ISL_2458924	Asia	Feb, 20	India	2020-12-20
EPI_ISL_2458925	Asia	Feb, 20	India	2020-12-21
EPI_ISL_2458926	Asia	Feb, 20	India	2020-12-21
EPI_ISL_2458927	Asia	Feb, 20	India	2020-12-21
EPI_ISL_2458928	Asia	Feb, 20	India	2020-12-21
EPI_ISL_2458929	Asia	Feb, 20	India	2020-12-21
EPI_ISL_2458930	Asia	Feb, 20	India	2020-12-21
EPI_ISL_2458931	Asia	Feb, 20	India	2020-12-21
EPI_ISL_2458932	Asia	Feb, 20	India	2020-12-21
EPI_ISL_2458933	Asia	Feb, 20	India	2020-12-21
EPI_ISL_2458934	Asia	Feb, 20	India	2020-12-21
EPI_ISL_2458935	Asia	Feb, 20	India	2020-12-21
EPI_ISL_2458936	Asia	Nov, 20	India	2020-11-29
EPI_ISL_2458937	Asia	Nov, 20	India	2020-11-30
EPI_ISL_2458938	Asia	Nov, 20	India	2020-11-30
EPI_ISL_2458939	Asia	Nov, 20	India	2020-11-30
EPI_ISL_2458940	Asia	Feb, 20	India	2020-12-01
EPI_ISL_2458941	Asia	Feb, 20	India	2020-12-23
EPI_ISL_2458942	Asia	Feb, 20	India	2020-12-23
EPI_ISL_2458943	Asia	Feb, 20	India	2020-12-23
EPI_ISL_2458944	Asia	Feb, 20	India	2020-12-23
EPI_ISL_2458945	Asia	Feb, 20	India	2020-12-23
EPI_ISL_2458946	Asia	Feb, 20	India	2020-12-10
EPI_ISL_2458947	Asia	Feb, 20	India	2020-12-11
EPI_ISL_2458948	Asia	Feb, 20	India	2020-12-02
EPI_ISL_2458949	Asia	Feb, 20	India	2020-12-05
EPI_ISL_2458950	Asia	Feb, 20	India	2020-12-01
EPI_ISL_2458951	Asia	Feb, 20	India	2020-12-25
EPI_ISL_2458952	Asia	Feb, 20	India	2020-12-25
EPI_ISL_2458953	Asia	Feb, 20	India	2020-12-25
EPI_ISL_2458954	Asia	Feb, 20	India	2020-12-25
EPI_ISL_2458955	Asia	Feb, 20	India	2020-12-25
EPI_ISL_2458956	Asia	Feb, 20	India	2020-12-26
EPI_ISL_2458957	Asia	Feb, 20	India	2020-12-26
EPI_ISL_2458958	Asia	Feb, 20	India	2020-12-26
EPI_ISL_2458959	Asia	Feb, 20	India	2020-12-26
EPI_ISL_2458980	Asia	Feb, 20	India	2020-12-22
EPI_ISL_2458981	Asia	Feb, 20	India	2020-12-22
EPI_ISL_2458982	Asia	Feb, 20	India	2020-12-22
EPI_ISL_2458983	Asia	Feb, 20	India	2020-12-22
EPI_ISL_2458984	Asia	Feb, 20	India	2020-12-22
EPI_ISL_2458985	Asia	Feb, 20	India	2020-12-22
EPI_ISL_2458986	Asia	Feb, 20	India	2020-12-22
EPI_ISL_2458987	Asia	Feb, 20	India	2020-12-23
EPI_ISL_2458988	Asia	Feb, 20	India	2020-12-23
EPI_ISL_2458989	Asia	Feb, 20	India	2020-12-23
EPI_ISL_2458993	Asia	Feb, 20	India	2020-12-22
EPI_ISL_2458994	Asia	Feb, 20	India	2020-12-22
EPI_ISL_2458995	Asia	Feb, 20	India	2020-12-22
EPI_ISL_2458996	Asia	Feb, 20	India	2020-12-22
EPI_ISL_2455004	Europe	May, 21	United Kingdom	2021-05-20
EPI_ISL_2455005	Europe	May, 21	United Kingdom	2021-05-20
EPI_ISL_2455370	North America	May, 21	USA	2021-05-22
EPI_ISL_2455371	North America	May, 21	USA	2021-05-21
EPI_ISL_2455372	North America	May, 21	USA	2021-05-23
EPI_ISL_2455373	North America	May, 21	USA	2021-05-22
EPI_ISL_2455374	North America	May, 21	USA	2021-05-22
EPI_ISL_2455375	North America	May, 21	USA	2021-05-21
EPI_ISL_2455376	North America	May, 21	USA	2021-05-23
EPI_ISL_2455377	North America	May, 21	USA	2021-05-23
EPI_ISL_2455378	North America	May, 21	USA	2021-05-23
EPI_ISL_2455379	North America	May, 21	USA	2021-05-23
EPI_ISL_2455380	North America	May, 21	USA	2021-05-22
EPI_ISL_2455381	North America	May, 21	USA	2021-05-21
EPI_ISL_2455382	North America	May, 21	USA	2021-05-23
EPI_ISL_2455383	North America	May, 21	USA	2021-05-17
EPI_ISL_2455384	North America	May, 21	USA	2021-05-17
EPI_ISL_2455385	North America	May, 21	USA	2021-05-19
EPI_ISL_2455386	North America	May, 21	USA	2021-05-19
EPI_ISL_2455387	North America	May, 21	USA	2021-05-19
EPI_ISL_2455388	North America	May, 21	USA	2021-05-21
EPI_ISL_2455389	North America	May, 21	USA	2021-05-21
EPI_ISL_2455390	North America	May, 21	USA	2021-05-21
EPI_ISL_2455391	North America	Apr, 21	USA	2021-04-30
EPI_ISL_2455392	North America	May, 21	USA	2021-05-02
EPI_ISL_2455393	North America	Feb, 20	USA	2020-12-10
EPI_ISL_2455394	North America	Jan, 21	USA	2021-01-08
EPI_ISL_2455395	North America	Jan, 21	USA	2021-01-06
EPI_ISL_2455396	Latin America	Apr, 21	Brazil	2021-04-27
EPI_ISL_2455397	Latin America	May, 21	Brazil	2021-05-02
EPI_ISL_2455398	Asia	May, 21	Vietnam	2021-05-05
EPI_ISL_2455399	Asia	May, 21	Vietnam	2021-05-05
EPI_ISL_2456300	North America	May, 21	USA	2021-05-23
EPI_ISL_2456301	Europe	Jun, 21	United Kingdom	2021-06-01
EPI_ISL_2456302	Europe	May, 21	United Kingdom	2021-05-31
EPI_ISL_2456303	North America	May, 21	USA	2021-05-21
EPI_ISL_2456304	Europe	Jun, 21	United Kingdom	2021-06-02
EPI_ISL_2456305	Europe	Jun, 21	United Kingdom	2021-06-01
EPI_ISL_2456306	Europe	Jun, 21	United Kingdom	2021-06-02
EPI_ISL_2456307	North America	May, 21	USA	2021-05-13
EPI_ISL_2456308	Europe	Jun, 21	United Kingdom	2021-06-01
EPI_ISL_2456309	Europe	May, 21	United Kingdom	2021-05-30
EPI_ISL_2456310	North America	May, 21	USA	2021-05-08
EPI_ISL_2456311	Europe	Jun, 21	United Kingdom	2021-06-02
EPI_ISL_2456312	Europe	May, 21	United Kingdom	2021-05-31
EPI_ISL_2456313	North America	May, 21	USA	2021-05-04
EPI_ISL_2456314	Europe	Jun, 21	United Kingdom	2021-06-02
EPI_ISL_2456315	Europe	Jun, 21	United Kingdom	2021-06-01
EPI_ISL_2456316	North America	May, 21	USA	2021-05-03
EPI_ISL_2456317	Europe	May, 21	United Kingdom	2021-05-31
EPI_ISL_2456318	North America	May, 21	USA	2021-05-20
EPI_ISL_2456319	Europe	Jun, 21	United Kingdom	2021-06-01
EPI_ISL_2456330	Asia	May, 21	Vietnam	2021-05-05
EPI_ISL_2456335	Europe	Jun, 21	United Kingdom	2021-06-01
EPI_ISL_2456336	Europe	Jun, 21	United Kingdom	2021-06-02
EPI_ISL_2457100	Europe	May, 21	United Kingdom	2021-05-29
EPI_ISL_2457101	Europe	May, 21	United Kingdom	2021-05-28
EPI_ISL_2457102	Europe	May, 21	United Kingdom	2021-05-28
EPI_ISL_2457103	Europe	May, 21	United Kingdom	2021-05-29
EPI_ISL_2457104	Europe	May, 21	United Kingdom	2021-05-28
EPI_ISL_2457105	Europe	May, 21	United Kingdom	2021-05-29
EPI_ISL_2457106	Europe	May, 21	United Kingdom	2021-05-29
EPI_ISL_2457107	Europe	May, 21	United Kingdom	2021-05-29
EPI_ISL_2457108	Europe	May, 21	United Kingdom	2021-05-29
EPI_ISL_2457109	Europe	May, 21	United Kingdom	2021-05-28
EPI_ISL_2457112	Europe	May, 21	United Kingdom	2021-05-28
EPI_ISL_2457113	Europe	May, 21	United Kingdom	2021-05-26
EPI_ISL_2457114	Europe	May, 21	United Kingdom	2021-05-29
EPI_ISL_2457115	Europe	May, 21	United Kingdom	2021-05-29
EPI_ISL_2457119	Europe	May, 21	United Kingdom	2021-05-28
EPI_ISL_2457130	Europe	May, 21	United Kingdom	2021-05-28
EPI_ISL_2457131	Europe	Jun, 21	United Kingdom	2021-06-01
EPI_ISL_2457132	Europe	May, 21	United Kingdom	2021-05-31
EPI_ISL_2457133	Europe	Jun, 21	United Kingdom	2021-06-01
EPI_ISL_2457134	Europe	Jun, 21	United Kingdom	2021-06-01
EPI_ISL_2457135	Europe	May, 21	United Kingdom	2021-05-31
EPI_ISL_2457136	Europe	May, 21	United Kingdom	2021-05-31
EPI_ISL_2457137	Europe	May, 21	United Kingdom	2021-05-31
EPI_ISL_2457138	Europe	May, 21	United Kingdom	2021-05-31
EPI_ISL_2457139	Europe	May, 21	United Kingdom	2021-05-31
EPI_ISL_2457140	Europe	May, 21	United Kingdom	2021-05-31
EPI_ISL_2457141	Europe	Jun, 21	United Kingdom	2021-06-01
EPI_ISL_2457142	Europe	Jun, 21	United Kingdom	2021-06-01
EPI_ISL_2457143	Europe	Jun, 21	United Kingdom	2021-06-01
EPI_ISL_2457144	Europe	May, 21	United Kingdom	2021-05-31
EPI_ISL_2457145	Europe	Jun, 21	United Kingdom	2021-06-01
EPI_ISL_2457146	Europe	May, 21	United Kingdom	2021-05-31
EPI_ISL_2457147	Europe	May, 21	United Kingdom	2021-05-31
EPI_ISL_2457148	Europe	May, 21	United Kingdom	2021-05-31
EPI_ISL_2457149	Europe	Jun, 21	United Kingdom	2021-06-01
EPI_ISL_2457630	Europe	Jun, 21	United Kingdom	2021-06-01
EPI_ISL_2457631	Europe	Jun, 21	United Kingdom	2021-06-01
EPI_ISL_2457632	Europe	Jun, 21	United Kingdom	2021-06-01
EPI_ISL_2457633	Europe	Jun, 21	United Kingdom	2021-06-01
EPI_ISL_2457634	Europe	Jun, 21	United Kingdom	2021-06-01
EPI_ISL_2457635	Europe	Jun, 21	United Kingdom	2021-06-01
EPI_ISL_2457636	Europe	Jun, 21	United Kingdom	2021-06-01
EPI_ISL_2457637	Europe	May, 21	United Kingdom	2021-05-31
EPI_ISL_2457638	Europe	May, 21	United Kingdom	2021-05-31
EPI_ISL_2457639	Europe	May, 21	United Kingdom	2021-05-31
EPI_ISL_2457640	Europe	May, 21	United Kingdom	2021-05-31
EPI_ISL_2457641	Europe	Jun, 21	United Kingdom	2021-06-01
EPI_ISL_2457642	Europe	Jun, 21	United Kingdom	2021-06-01
EPI_ISL_2457643	Europe	May, 21	United Kingdom	2021-05-31
EPI_ISL_2457644	Europe	May, 21	United Kingdom	2021-05-31
EPI_ISL_2457645	Europe	May, 21	United Kingdom	2021-05-31
EPI_ISL_2457646	Europe	Jun, 21	United Kingdom	2021-06-01
EPI_ISL_2457647	Europe	Jun, 21	United Kingdom	2021-06-01
EPI_ISL_2457648	Europe	May, 21	United Kingdom	2021-05-31
EPI_ISL_2457649	Europe	Jun, 21	United Kingdom	2021-06-01
EPI_ISL_2457660	Europe	Jun, 21	United Kingdom	2021-06-01
EPI_ISL_2457661	Europe	Jun, 21	United Kingdom	2021-06-01
EPI_ISL_2457666	Europe	Jun, 21	United Kingdom	2021-06-01
EPI_ISL_2457667	Europe	Jun, 21	United Kingdom	2021-06-01
EPI_ISL_2458400	North America	Apr, 21	USA	2021-04-15
EPI_ISL_2458401	North America	Apr, 21	USA	2021-04-15
EPI_ISL_2458402	North America	May, 21	USA	2021-05-20
EPI_ISL_2458403	North America	May, 21	USA	2021-05-06
EPI_ISL_2458404	North America	Apr, 21	USA	2021-04-15
EPI_ISL_2458405	North America	May, 21	USA	2021-05-20
EPI_ISL_2458406	North America	May, 21	USA	2021-05-15
EPI_ISL_2458407	North America	Mar, 21	USA	2021-03-31
EPI_ISL_2458408	North America	Mar, 21	USA	2021-03-21
EPI_ISL_2458409	North America	May, 21	USA	2021-05-11
EPI_ISL_2458410	North America	May, 21	USA	2021-05-20
EPI_ISL_2458411	North America	Mar, 21	USA	2021-03-21
EPI_ISL_2458412	North America	May, 21	USA	2021-05-17
EPI_ISL_2458413	North America	May, 21	USA	2021-05-15
EPI_ISL_2458414	North America	May, 21	USA	2021-05-12
EPI_ISL_2458415	North America	Apr, 21	USA	2021-04-15
EPI_ISL_2458416	North America	May, 21	USA	2021-05-19
EPI_ISL_2458417	North America	Mar, 21	USA	2021-03-27
EPI_ISL_2458418	North America	May, 21	USA	2021-05-19
EPI_ISL_2458419	North America	May, 21	USA	2021-05-17
EPI_ISL_2458420	North America	May, 21	USA	2021-05-12
EPI_ISL_2458421	North America	Apr, 21	USA	2021-04-15
EPI_ISL_2458422	North America	Apr, 21	USA	2021-04-15
EPI_ISL_2458423	North America	Apr, 21	USA	2021-04-15
EPI_ISL_2458424	North America	May, 21	USA	2021-05-07
EPI_ISL_2458425	North America	May, 21	USA	2021-05-21
EPI_ISL_2458426	North America	Apr, 21	USA	2021-04-14
EPI_ISL_2458427	North America	Apr, 21	USA	2021-04-15
EPI_ISL_2458428	North America	May, 21	USA	2021-05-20
EPI_ISL_2458429	North America	May, 21	USA	2021-05-20
EPI_ISL_2458430	North America	May, 21	USA	2021-05-19
EPI_ISL_2458431	North America	Apr, 21	USA	2021-04-15
EPI_ISL_2458432	North America	Mar, 21	USA	2021-03-21
EPI_ISL_2458433	North America	May, 21	USA	2021-05-20
EPI_ISL_2458434	North America	May, 21	USA	2021-05-20
EPI_ISL_2458435	North America	Mar, 21	USA	2021-03-27
EPI_ISL_2458436	North America	Apr, 21	USA	2021-04-15
EPI_ISL_2458437	North America	May, 21	USA	2021-05-20
EPI_ISL_2458438	North America	May, 21	USA	2021-05-11
EPI_ISL_2458439	North America	May, 21	USA	2021-05-17
EPI_ISL_2458443	North America	May, 21	USA	2021-05-17
EPI_ISL_2458444	North America	Mar, 21	USA	2021-03-27
EPI_ISL_2458445	North America	Mar, 21	USA	2021-03-29
EPI_ISL_2458446	North America	May, 21	USA	2021-05-20
EPI_ISL_2458460	North America	May, 21	USA	2021-05-12
EPI_ISL_2458461	North America	May, 21	USA	2021-05-13
EPI_ISL_2458462	North America	Jan, 21	USA	2021-01-22
EPI_ISL_2458463	North America	May, 21	USA	2021-05-14
EPI_ISL_2458464	North America	May, 21	USA	2021-05-06
EPI_ISL_2458465	North America	May, 21	USA	2021-05-13
EPI_ISL_2458466	North America	May, 21	USA	2021-05-15
EPI_ISL_2458467	North America	May, 21	USA	2021-05-15
EPI_ISL_2458468	North America	May, 21	USA	2021-05-13
EPI_ISL_2458469	North America	Mar, 21	USA	2021-03-31
EPI_ISL_2458470	North America	Apr, 21	USA	2021-04-15
EPI_ISL_2458471	North America	May, 21	USA	2021-05-13
EPI_ISL_2458472	North America	May, 21	USA	2021-05-16
EPI_ISL_2458473	North America	Apr, 21	USA	2021-04-15
EPI_ISL_2458474	North America	Mar, 21	USA	2021-03-26
EPI_ISL_2458475	North America	May, 21	USA	2021-05-13
EPI_ISL_2458476	North America	Mar, 21	USA	2021-03-21
EPI_ISL_2458477	North America	May, 21	USA	2021-05-18
EPI_ISL_2458478	North America	May, 21	USA	2021-05-11
EPI_ISL_2458479	North America	May, 21	USA	2021-05-08
EPI_ISL_2458960	Asia	Feb, 20	India	2020-12-28
EPI_ISL_2458961	Asia	Feb, 20	India	2020-12-28
EPI_ISL_2458962	Asia	Feb, 20	India	2020-12-28
EPI_ISL_2458963	Asia	Feb, 20	India	2020-12-28
EPI_ISL_2458964	Asia	Feb, 20	India	2020-12-03
EPI_ISL_2458965	Asia	Feb, 20	India	2020-12-03
EPI_ISL_2458966	Asia	Feb, 20	India	2020-12-21
EPI_ISL_2458967	Asia	Nov, 20	India	2020-11-28
EPI_ISL_2458968	Asia	Feb, 20	India	2020-12-07
EPI_ISL_2458969	Asia	Feb, 20	India	2020-12-22
EPI_ISL_2458970	Asia	Feb, 20	India	2020-12-10
EPI_ISL_2458971	Asia	Feb, 20	India	2020-12-14
EPI_ISL_2458972	Asia	Feb, 20	India	2020-12-18
EPI_ISL_2458973	Asia	Feb, 20	India	2020-12-15
EPI_ISL_2458974	Asia	Feb, 20	India	2020-12-15
EPI_ISL_2458975	Asia	Nov, 20	India	2020-11-25
EPI_ISL_2458976	Asia	Feb, 20	India	2020-12-09
EPI_ISL_2458977	Asia	Feb, 20	India	2020-12-22
EPI_ISL_2458978	Asia	Feb, 20	India	2020-12-22
EPI_ISL_2458979	Asia	Feb, 20	India	2020-12-22
EPI_ISL_2458990	Asia	Feb, 20	India	2020-12-23
EPI_ISL_2458991	Asia	Feb, 20	India	2020-12-22
EPI_ISL_2458992	Asia	Feb, 20	India	2020-12-22
EPI_ISL_2458997	Asia	Feb, 20	India	2020-12-22
EPI_ISL_2458998	Asia	Feb, 20	India	2020-12-22
EPI_ISL_2458999	Asia	Feb, 20	India	2020-12-22
EPI_ISL_2459730	Asia	Nov, 20	India	2020-11-28
EPI_ISL_2459731	Asia	Feb, 21	India	2021-02-16
EPI_ISL_2459732	Asia	Feb, 21	India	2021-02-14
EPI_ISL_2459733	Asia	Nov, 20	India	2020-11-30
EPI_ISL_2459734	Asia	Feb, 21	India	2021-02-10
EPI_ISL_2459735	Asia	Feb, 21	India	2021-02-12
EPI_ISL_2459736	Asia	Feb, 21	India	2021-02-12
EPI_ISL_2459737	Asia	Feb, 21	India	2021-02-11
EPI_ISL_2459738	Asia	Feb, 21	India	2021-02-16
EPI_ISL_2459739	Asia	Feb, 21	India	2021-02-16
EPI_ISL_2459740	Asia	Feb, 21	India	2021-02-16
EPI_ISL_2459741	Asia	Feb, 21	India	2021-02-16
EPI_ISL_2459742	Asia	Feb, 21	India	2021-02-15
EPI_ISL_2459743	Asia	Feb, 21	India	2021-02-16
EPI_ISL_2459744	Asia	Feb, 21	India	2021-02-14
EPI_ISL_2459745	Asia	Feb, 21	India	2021-02-16
EPI_ISL_2459746	Asia	Feb, 21	India	2021-02-01
EPI_ISL_2459747	Asia	Feb, 21	India	2021-02-16
EPI_ISL_2459748	Asia	Feb, 21	India	2021-02-04
EPI_ISL_2459749	Asia	Feb, 21	India	2021-02-16
EPI_ISL_2459750	Asia	Feb, 21	India	2021-02-12
EPI_ISL_2459751	Asia	Feb, 21	India	2021-02-16
EPI_ISL_2459752	Asia	Feb, 21	India	2021-02-16
EPI_ISL_2459753	Asia	Feb, 21	India	2021-02-16
EPI_ISL_2459754	Asia	Feb, 21	India	2021-02-16
EPI_ISL_2459755	Asia	Feb, 21	India	2021-02-02
EPI_ISL_2459756	Asia	Feb, 21	India	2021-02-02
EPI_ISL_2459757	Asia	Feb, 21	India	2021-02-16
EPI_ISL_2459758	Asia	Feb, 21	India	2021-02-16
EPI_ISL_2459759	Asia	Feb, 21	India	2021-02-16
EPI_ISL_2459760	Asia	Feb, 21	India	2021-02-16
EPI_ISL_2459761	Asia	Feb, 21	India	2021-02-07
EPI_ISL_2459762	Asia	Feb, 21	India	2021-02-11
EPI_ISL_2459763	Asia	Feb, 21	India	2021-02-16
EPI_ISL_2459764	Asia	Feb, 21	India	2021-02-10
EPI_ISL_2459765	Asia	Feb, 21	India	2021-02-16
EPI_ISL_2459766	Asia	Jan, 21	India	2021-01-27
EPI_ISL_2459767	Asia	Feb, 21	India	2021-02-16
EPI_ISL_2459768	Asia	Feb, 21	India	2021-02-14
EPI_ISL_2459769	Asia	Feb, 21	India	2021-02-16
EPI_ISL_2459778	Asia	Feb, 21	India	2021-02-16
EPI_ISL_2459779	Asia	Feb, 21	India	2021-02-14
EPI_ISL_2459790	Asia	Feb, 21	India	2021-02-16
EPI_ISL_2459791	Asia	Feb, 21	India	2021-02-13
EPI_ISL_2459792	Asia	Feb, 21	India	2021-02-11
EPI_ISL_2459793	Asia	Feb, 21	India	2021-02-16
EPI_ISL_2459794	Asia	Feb, 21	India	2021-02-16
EPI_ISL_2459795	Asia	Feb, 21	India	2021-02-16
EPI_ISL_2459796	Asia	Feb, 21	India	2021-02-16
EPI_ISL_2459797	Asia	Feb, 21	India	2021-02-15
EPI_ISL_2459798	Asia	Feb, 21	India	2021-02-16
EPI_ISL_2459799	Asia	Feb, 21	India	2021-02-14
EPI_ISL_2454840	Europe	May, 21	United Kingdom	2021-05-18
EPI_ISL_2454841	Europe	May, 21	United Kingdom	2021-05-18
EPI_ISL_2454842	Europe	May, 21	United Kingdom	2021-05-18
EPI_ISL_2454843	Europe	May, 21	United Kingdom	2021-05-18
EPI_ISL_2454844	Europe	May, 21	United Kingdom	2021-05-18
EPI_ISL_2454845	Europe	May, 21	United Kingdom	2021-05-18
EPI_ISL_2454846	Europe	May, 21	United Kingdom	2021-05-19
EPI_ISL_2454847	Europe	May, 21	United Kingdom	2021-05-19
EPI_ISL_2454848	Europe	May, 21	United Kingdom	2021-05-19
EPI_ISL_2454849	Europe	May, 21	United Kingdom	2021-05-18
EPI_ISL_2454850	Europe	May, 21	United Kingdom	2021-05-18
EPI_ISL_2454851	Europe	May, 21	United Kingdom	2021-05-19
EPI_ISL_2454852	Europe	May, 21	United Kingdom	2021-05-19
EPI_ISL_2454853	Europe	May, 21	United Kingdom	2021-05-19
EPI_ISL_2454854	Europe	May, 21	United Kingdom	2021-05-19
EPI_ISL_2454855	Europe	May, 21	United Kingdom	2021-05-19
EPI_ISL_2454856	Europe	May, 21	United Kingdom	2021-05-19
EPI_ISL_2454857	Europe	May, 21	United Kingdom	2021-05-19
EPI_ISL_2454858	Europe	May, 21	United Kingdom	2021-05-19
EPI_ISL_2454859	Europe	May, 21	United Kingdom	2021-05-19
EPI_ISL_2454860	Europe	May, 21	United Kingdom	2021-05-19
EPI_ISL_2454861	Europe	May, 21	United Kingdom	2021-05-19
EPI_ISL_2454862	Europe	May, 21	United Kingdom	2021-05-19
EPI_ISL_2454863	Europe	May, 21	United Kingdom	2021-05-19
EPI_ISL_2454864	Europe	May, 21	United Kingdom	2021-05-19
EPI_ISL_2454865	Europe	May, 21	United Kingdom	2021-05-19
EPI_ISL_2454866	Europe	May, 21	United Kingdom	2021-05-19
EPI_ISL_2454867	Europe	May, 21	United Kingdom	2021-05-19
EPI_ISL_2454868	Europe	May, 21	United Kingdom	2021-05-19
EPI_ISL_2454869	Europe	May, 21	United Kingdom	2021-05-19
EPI_ISL_2454870	Europe	May, 21	United Kingdom	2021-05-19
EPI_ISL_2454871	Europe	May, 21	United Kingdom	2021-05-19
EPI_ISL_2454872	Europe	May, 21	United Kingdom	2021-05-19
EPI_ISL_2454873	Europe	May, 21	United Kingdom	2021-05-19
EPI_ISL_2454874	Europe	May, 21	United Kingdom	2021-05-19
EPI_ISL_2454875	Europe	May, 21	United Kingdom	2021-05-19
EPI_ISL_2454876	Europe	May, 21	United Kingdom	2021-05-19
EPI_ISL_2454877	Europe	May, 21	United Kingdom	2021-05-19
EPI_ISL_2454878	Europe	May, 21	United Kingdom	2021-05-19
EPI_ISL_2454879	Europe	May, 21	United Kingdom	2021-05-19
EPI_ISL_2454900	Europe	May, 21	United Kingdom	2021-05-18
EPI_ISL_2454901	Europe	May, 21	United Kingdom	2021-05-18
EPI_ISL_2454902	Europe	May, 21	United Kingdom	2021-05-18
EPI_ISL_2454903	Europe	May, 21	United Kingdom	2021-05-20
EPI_ISL_2454904	Europe	May, 21	United Kingdom	2021-05-19
EPI_ISL_2454905	Europe	May, 21	United Kingdom	2021-05-18
EPI_ISL_2454906	Europe	May, 21	United Kingdom	2021-05-18
EPI_ISL_2454907	Europe	May, 21	United Kingdom	2021-05-17
EPI_ISL_2454908	Europe	May, 21	United Kingdom	2021-05-18
EPI_ISL_2454909	Europe	May, 21	United Kingdom	2021-05-18
EPI_ISL_2454910	Europe	May, 21	United Kingdom	2021-05-18
EPI_ISL_2454911	Europe	May, 21	United Kingdom	2021-05-18
EPI_ISL_2454912	Europe	May, 21	United Kingdom	2021-05-18
EPI_ISL_2454913	Europe	May, 21	United Kingdom	2021-05-20
EPI_ISL_2454914	Europe	May, 21	United Kingdom	2021-05-19
EPI_ISL_2454915	Europe	May, 21	United Kingdom	2021-05-19
EPI_ISL_2454916	Europe	May, 21	United Kingdom	2021-05-19
EPI_ISL_2454917	Europe	May, 21	United Kingdom	2021-05-20
EPI_ISL_2454918	Europe	May, 21	United Kingdom	2021-05-18
EPI_ISL_2454919	Europe	May, 21	United Kingdom	2021-05-18
EPI_ISL_2454920	Europe	May, 21	United Kingdom	2021-05-20
EPI_ISL_2454921	Europe	May, 21	United Kingdom	2021-05-18
EPI_ISL_2454922	Europe	May, 21	United Kingdom	2021-05-18
EPI_ISL_2454923	Europe	May, 21	United Kingdom	2021-05-20
EPI_ISL_2454924	Europe	May, 21	United Kingdom	2021-05-18
EPI_ISL_2454925	Europe	May, 21	United Kingdom	2021-05-20
EPI_ISL_2454926	Europe	May, 21	United Kingdom	2021-05-18
EPI_ISL_2454927	Europe	May, 21	United Kingdom	2021-05-18
EPI_ISL_2454928	Europe	May, 21	United Kingdom	2021-05-20
EPI_ISL_2454929	Europe	May, 21	United Kingdom	2021-05-18
EPI_ISL_2454930	Europe	May, 21	United Kingdom	2021-05-20
EPI_ISL_2454931	Europe	May, 21	United Kingdom	2021-05-20
EPI_ISL_2454932	Europe	May, 21	United Kingdom	2021-05-20
EPI_ISL_2454933	Europe	May, 21	United Kingdom	2021-05-20
EPI_ISL_2454934	Europe	May, 21	United Kingdom	2021-05-20
EPI_ISL_2454935	Europe	May, 21	United Kingdom	2021-05-20
EPI_ISL_2454936	Europe	May, 21	United Kingdom	2021-05-20
EPI_ISL_2454937	Europe	May, 21	United Kingdom	2021-05-20
EPI_ISL_2454938	Europe	May, 21	United Kingdom	2021-05-20
EPI_ISL_2454939	Europe	May, 21	United Kingdom	2021-05-20
EPI_ISL_2454940	Europe	May, 21	United Kingdom	2021-05-18
EPI_ISL_2454941	Europe	May, 21	United Kingdom	2021-05-20
EPI_ISL_2454942	Europe	May, 21	United Kingdom	2021-05-20
EPI_ISL_2454943	Europe	May, 21	United Kingdom	2021-05-20
EPI_ISL_2454944	Europe	May, 21	United Kingdom	2021-05-20
EPI_ISL_2454945	Europe	May, 21	United Kingdom	2021-05-18
EPI_ISL_2454946	Europe	May, 21	United Kingdom	2021-05-20
EPI_ISL_2454947	Europe	May, 21	United Kingdom	2021-05-20
EPI_ISL_2454948	Europe	May, 21	United Kingdom	2021-05-20
EPI_ISL_2454949	Europe	May, 21	United Kingdom	2021-05-20
EPI_ISL_2454950	Europe	May, 21	United Kingdom	2021-05-20
EPI_ISL_2454951	Europe	May, 21	United Kingdom	2021-05-20
EPI_ISL_2454952	Europe	May, 21	United Kingdom	2021-05-20
EPI_ISL_2454953	Europe	May, 21	United Kingdom	2021-05-20
EPI_ISL_2454954	Europe	May, 21	United Kingdom	2021-05-20
EPI_ISL_2454955	Europe	May, 21	United Kingdom	2021-05-20
EPI_ISL_2454956	Europe	May, 21	United Kingdom	2021-05-20
EPI_ISL_2454957	Europe	May, 21	United Kingdom	2021-05-20
EPI_ISL_2454958	Europe	May, 21	United Kingdom	2021-05-20
EPI_ISL_2454959	Europe	May, 21	United Kingdom	2021-05-20
EPI_ISL_2456600	Europe	Jun, 21	United Kingdom	2021-06-02
EPI_ISL_2456601	North America	May, 21	USA	2021-05-18
EPI_ISL_2456602	Europe	Jun, 21	United Kingdom	2021-06-02
EPI_ISL_2456603	Europe	May, 21	United Kingdom	2021-05-31
EPI_ISL_2456604	North America	May, 21	USA	2021-05-03
EPI_ISL_2456605	Europe	Jun, 21	United Kingdom	2021-06-02
EPI_ISL_2456606	Europe	Jun, 21	United Kingdom	2021-06-02
EPI_ISL_2456607	North America	May, 21	USA	2021-05-18
EPI_ISL_2456608	Europe	Jun, 21	United Kingdom	2021-06-02
EPI_ISL_2456609	North America	May, 21	USA	2021-05-03
EPI_ISL_2456614	Europe	Jun, 21	United Kingdom	2021-06-02
EPI_ISL_2456615	Europe	Jun, 21	United Kingdom	2021-06-02
EPI_ISL_2456616	North America	May, 21	USA	2021-05-07
EPI_ISL_2456617	Europe	Jun, 21	United Kingdom	2021-06-02
EPI_ISL_2457110	Europe	May, 21	United Kingdom	2021-05-28
EPI_ISL_2457111	Europe	May, 21	United Kingdom	2021-05-28
EPI_ISL_2457116	Europe	May, 21	United Kingdom	2021-05-27
EPI_ISL_2457117	Europe	May, 21	United Kingdom	2021-05-28
EPI_ISL_2457118	Europe	May, 21	United Kingdom	2021-05-28
EPI_ISL_2457120	Europe	May, 21	United Kingdom	2021-05-28
EPI_ISL_2457121	Europe	May, 21	United Kingdom	2021-05-26
EPI_ISL_2457122	Europe	May, 21	United Kingdom	2021-05-29
EPI_ISL_2457123	Europe	May, 21	United Kingdom	2021-05-28
EPI_ISL_2457124	Europe	May, 21	United Kingdom	2021-05-28
EPI_ISL_2457125	Europe	May, 21	United Kingdom	2021-05-28
EPI_ISL_2457126	Europe	May, 21	United Kingdom	2021-05-28
EPI_ISL_2457127	Europe	May, 21	United Kingdom	2021-05-28
EPI_ISL_2457128	Europe	May, 21	United Kingdom	2021-05-28
EPI_ISL_2457129	Europe	May, 21	United Kingdom	2021-05-29
EPI_ISL_2457150	Europe	Jun, 21	United Kingdom	2021-06-01
EPI_ISL_2457151	Europe	Jun, 21	United Kingdom	2021-06-01
EPI_ISL_2457152	Europe	Jun, 21	United Kingdom	2021-06-01
EPI_ISL_2457153	Europe	Jun, 21	United Kingdom	2021-06-01
EPI_ISL_2457154	Europe	Jun, 21	United Kingdom	2021-06-01
EPI_ISL_2457155	Europe	May, 21	United Kingdom	2021-05-31
EPI_ISL_2457156	Europe	May, 21	United Kingdom	2021-05-31
EPI_ISL_2457157	Europe	May, 21	United Kingdom	2021-05-31
EPI_ISL_2457158	Europe	Jun, 21	United Kingdom	2021-06-01
EPI_ISL_2457159	Europe	Jun, 21	United Kingdom	2021-06-01
EPI_ISL_2457160	Europe	Jun, 21	United Kingdom	2021-06-01
EPI_ISL_2457161	Europe	Jun, 21	United Kingdom	2021-06-01
EPI_ISL_2457162	Europe	May, 21	United Kingdom	2021-05-31
EPI_ISL_2457163	Europe	May, 21	United Kingdom	2021-05-31
EPI_ISL_2457164	Europe	May, 21	United Kingdom	2021-05-31
EPI_ISL_2457165	Europe	Jun, 21	United Kingdom	2021-06-01
EPI_ISL_2457166	Europe	Jun, 21	United Kingdom	2021-06-01
EPI_ISL_2457167	Europe	Jun, 21	United Kingdom	2021-06-01
EPI_ISL_2457168	Europe	Jun, 21	United Kingdom	2021-06-01
EPI_ISL_2457169	Europe	Jun, 21	United Kingdom	2021-06-01
EPI_ISL_2457170	Europe	Jun, 21	United Kingdom	2021-06-01
EPI_ISL_2457171	Europe	Jun, 21	United Kingdom	2021-06-01
EPI_ISL_2457172	Europe	Jun, 21	United Kingdom	2021-06-01
EPI_ISL_2457173	Asia	May, 21	Vietnam	2021-05-05
EPI_ISL_2457174	Europe	May, 21	United Kingdom	2021-05-31
EPI_ISL_2457175	Europe	Jun, 21	United Kingdom	2021-06-01
EPI_ISL_2457176	Europe	Jun, 21	United Kingdom	2021-06-01
EPI_ISL_2457177	Europe	Jun, 21	United Kingdom	2021-06-01
EPI_ISL_2457178	Europe	Jun, 21	United Kingdom	2021-06-01
EPI_ISL_2457179	Europe	May, 21	United Kingdom	2021-05-31
EPI_ISL_2457180	Europe	May, 21	United Kingdom	2021-05-30
EPI_ISL_2457181	Europe	May, 21	United Kingdom	2021-05-31
EPI_ISL_2457182	Europe	May, 21	United Kingdom	2021-05-31
EPI_ISL_2457183	Europe	May, 21	United Kingdom	2021-05-01
EPI_ISL_2457184	Europe	Jun, 21	United Kingdom	2021-06-01
EPI_ISL_2457185	Europe	May, 21	United Kingdom	2021-05-31
EPI_ISL_2457186	Europe	Jun, 21	United Kingdom	2021-06-01
EPI_ISL_2457187	Europe	Jun, 21	United Kingdom	2021-06-01
EPI_ISL_2457188	Europe	May, 21	United Kingdom	2021-05-31
EPI_ISL_2457189	Europe	May, 21	United Kingdom	2021-05-31
EPI_ISL_2457190	Europe	Jun, 21	United Kingdom	2021-06-01
EPI_ISL_2457191	Europe	Jun, 21	United Kingdom	2021-06-01
EPI_ISL_2457192	Europe	Jun, 21	United Kingdom	2021-06-01
EPI_ISL_2457193	Europe	May, 21	United Kingdom	2021-05-27
EPI_ISL_2457194	Europe	Jun, 21	United Kingdom	2021-06-01
EPI_ISL_2457195	Europe	Jun, 21	United Kingdom	2021-06-01
EPI_ISL_2457196	Europe	May, 21	United Kingdom	2021-05-31
EPI_ISL_2457197	Europe	Jun, 21	United Kingdom	2021-06-01
EPI_ISL_2457198	Europe	May, 21	United Kingdom	2021-05-31
EPI_ISL_2457199	Europe	Jun, 21	United Kingdom	2021-06-01
EPI_ISL_2457900	Europe	May, 21	United Kingdom	2021-05-30
EPI_ISL_2457901	Europe	May, 21	United Kingdom	2021-05-30
EPI_ISL_2457902	Europe	May, 21	United Kingdom	2021-05-30
EPI_ISL_2457903	Europe	May, 21	United Kingdom	2021-05-30
EPI_ISL_2457904	Europe	May, 21	United Kingdom	2021-05-30
EPI_ISL_2457905	Europe	May, 21	United Kingdom	2021-05-30
EPI_ISL_2457906	Europe	May, 21	United Kingdom	2021-05-30
EPI_ISL_2457907	Europe	May, 21	United Kingdom	2021-05-30
EPI_ISL_2457908	Europe	May, 21	United Kingdom	2021-05-30
EPI_ISL_2457930	Europe	May, 21	United Kingdom	2021-05-30
EPI_ISL_2457931	Europe	May, 21	United Kingdom	2021-05-30
EPI_ISL_2457932	Europe	May, 21	United Kingdom	2021-05-30
EPI_ISL_2457933	Europe	May, 21	United Kingdom	2021-05-30
EPI_ISL_2457934	Europe	May, 21	United Kingdom	2021-05-30
EPI_ISL_2457935	Europe	May, 21	United Kingdom	2021-05-30
EPI_ISL_2457936	Europe	May, 21	United Kingdom	2021-05-30
EPI_ISL_2457937	Europe	May, 21	United Kingdom	2021-05-30
EPI_ISL_2457938	Europe	May, 21	United Kingdom	2021-05-30
EPI_ISL_2457939	Europe	May, 21	United Kingdom	2021-05-30
EPI_ISL_2457945	Europe	May, 21	United Kingdom	2021-05-30
EPI_ISL_2457946	Europe	May, 21	United Kingdom	2021-05-30
EPI_ISL_2457947	Europe	May, 21	United Kingdom	2021-05-30
EPI_ISL_2457948	Europe	May, 21	United Kingdom	2021-05-30
EPI_ISL_2458440	North America	Apr, 21	USA	2021-04-16
EPI_ISL_2458441	North America	May, 21	USA	2021-05-14
EPI_ISL_2458442	North America	Apr, 21	USA	2021-04-15
EPI_ISL_2458447	North America	May, 21	USA	2021-05-06
EPI_ISL_2458448	North America	May, 21	USA	2021-05-13
EPI_ISL_2458449	North America	May, 21	USA	2021-05-11
EPI_ISL_2458450	North America	May, 21	USA	2021-05-18
EPI_ISL_2458451	North America	Mar, 21	USA	2021-03-26
EPI_ISL_2458452	North America	May, 21	USA	2021-05-14
EPI_ISL_2458453	North America	May, 21	USA	2021-05-14
EPI_ISL_2458454	North America	Mar, 21	USA	2021-03-21
EPI_ISL_2458455	North America	May, 21	USA	2021-05-14
EPI_ISL_2458456	North America	May, 21	USA	2021-05-19
EPI_ISL_2458457	North America	May, 21	USA	2021-05-14
EPI_ISL_2458458	North America	May, 21	USA	2021-05-17
EPI_ISL_2458459	North America	May, 21	USA	2021-05-14
EPI_ISL_2458480	North America	Feb, 20	USA	2020-12-12
EPI_ISL_2458481	North America	Jan, 21	USA	2021-01-22
EPI_ISL_2458482	North America	May, 21	USA	2021-05-17
EPI_ISL_2458483	North America	May, 21	USA	2021-05-06
EPI_ISL_2458484	North America	Mar, 21	USA	2021-03-26
EPI_ISL_2458485	North America	May, 21	USA	2021-05-15
EPI_ISL_2458486	North America	Apr, 21	USA	2021-04-15
EPI_ISL_2458487	North America	May, 21	USA	2021-05-17
EPI_ISL_2458488	North America	Mar, 21	USA	2021-03-27
EPI_ISL_2458489	North America	May, 21	USA	2021-05-06
EPI_ISL_2458490	North America	May, 21	USA	2021-05-13
EPI_ISL_2458491	North America	Feb, 20	USA	2020-12-11
EPI_ISL_2458492	North America	Mar, 21	USA	2021-03-27
EPI_ISL_2458493	North America	Apr, 21	USA	2021-04-16
EPI_ISL_2458494	North America	May, 21	USA	2021-05-06
EPI_ISL_2458495	North America	Mar, 21	USA	2021-03-26
EPI_ISL_2458496	North America	Mar, 21	USA	2021-03-27
EPI_ISL_2458497	North America	Mar, 21	USA	2021-03-27
EPI_ISL_2458498	North America	Mar, 21	USA	2021-03-27
EPI_ISL_2458499	North America	Mar, 21	USA	2021-03-21
EPI_ISL_2459770	Asia	Feb, 20	India	2020-12-19
EPI_ISL_2459771	Asia	Feb, 21	India	2021-02-16
EPI_ISL_2459772	Asia	Feb, 21	India	2021-02-16
EPI_ISL_2459773	Asia	Feb, 21	India	2021-02-16
EPI_ISL_2459774	Asia	Feb, 21	India	2021-02-14
EPI_ISL_2459775	Asia	Feb, 21	India	2021-02-16
EPI_ISL_2459776	Asia	Feb, 21	India	2021-02-16
EPI_ISL_2459777	Asia	Feb, 21	India	2021-02-16
EPI_ISL_2459780	Asia	Feb, 21	India	2021-02-16
EPI_ISL_2459781	Asia	Feb, 21	India	2021-02-16
EPI_ISL_2459782	Asia	Feb, 21	India	2021-02-16
EPI_ISL_2459783	Asia	Feb, 21	India	2021-02-16
EPI_ISL_2459784	Asia	Feb, 21	India	2021-02-14
EPI_ISL_2459785	Asia	Feb, 21	India	2021-02-04
EPI_ISL_2459786	Asia	Feb, 21	India	2021-02-16
EPI_ISL_2459787	Asia	Jan, 21	India	2021-01-31
EPI_ISL_2459788	Asia	Feb, 21	India	2021-02-11
EPI_ISL_2459789	Asia	Feb, 21	India	2021-02-12
EPI_ISL_2454880	Europe	May, 21	United Kingdom	2021-05-18
EPI_ISL_2454881	Europe	May, 21	United Kingdom	2021-05-18
EPI_ISL_2454882	Europe	May, 21	United Kingdom	2021-05-19
EPI_ISL_2454883	Europe	May, 21	United Kingdom	2021-05-19
EPI_ISL_2454884	Europe	May, 21	United Kingdom	2021-05-19
EPI_ISL_2454885	Europe	May, 21	United Kingdom	2021-05-19
EPI_ISL_2454886	Europe	May, 21	United Kingdom	2021-05-19
EPI_ISL_2454887	Europe	May, 21	United Kingdom	2021-05-19
EPI_ISL_2454888	Europe	May, 21	United Kingdom	2021-05-19
EPI_ISL_2454889	Europe	May, 21	United Kingdom	2021-05-19
EPI_ISL_2454890	Europe	May, 21	United Kingdom	2021-05-19
EPI_ISL_2454891	Europe	May, 21	United Kingdom	2021-05-19
EPI_ISL_2454892	Europe	May, 21	United Kingdom	2021-05-19
EPI_ISL_2454893	Europe	May, 21	United Kingdom	2021-05-18
EPI_ISL_2454894	Europe	May, 21	United Kingdom	2021-05-18
EPI_ISL_2454895	Europe	May, 21	United Kingdom	2021-05-19
EPI_ISL_2454896	Europe	May, 21	United Kingdom	2021-05-18
EPI_ISL_2454897	Europe	May, 21	United Kingdom	2021-05-18
EPI_ISL_2454898	Europe	May, 21	United Kingdom	2021-05-18
EPI_ISL_2454899	Europe	May, 21	United Kingdom	2021-05-18
EPI_ISL_2455300	North America	May, 21	USA	2021-05-20
EPI_ISL_2455301	North America	May, 21	USA	2021-05-30
EPI_ISL_2455302	North America	Mar, 21	USA	2021-03-21
EPI_ISL_2455303	North America	May, 21	USA	2021-05-22
EPI_ISL_2455304	North America	Mar, 21	USA	2021-03-12
EPI_ISL_2455305	North America	May, 21	USA	2021-05-27
EPI_ISL_2455306	North America	Mar, 21	USA	2021-03-06
EPI_ISL_2455307	North America	Apr, 21	USA	2021-04-07
EPI_ISL_2455308	North America	Mar, 21	USA	2021-03-21
EPI_ISL_2455309	North America	Mar, 21	USA	2021-03-15
EPI_ISL_2455310	North America	Apr, 21	USA	2021-04-08
EPI_ISL_2455311	North America	Apr, 21	USA	2021-04-04
EPI_ISL_2455312	North America	Mar, 21	USA	2021-03-18
EPI_ISL_2455313	North America	Apr, 21	USA	2021-04-11
EPI_ISL_2455314	North America	Apr, 21	USA	2021-04-03
EPI_ISL_2455315	North America	Mar, 21	USA	2021-03-26
EPI_ISL_2455316	North America	Mar, 21	USA	2021-03-30
EPI_ISL_2455317	North America	Mar, 21	USA	2021-03-29
EPI_ISL_2455318	North America	Apr, 21	USA	2021-04-06
EPI_ISL_2455319	North America	Apr, 21	USA	2021-04-06
EPI_ISL_2455320	North America	Apr, 21	USA	2021-04-08
EPI_ISL_2455321	North America	Apr, 21	USA	2021-04-01
EPI_ISL_2455322	North America	Jun, 21	USA	2021-06-01
EPI_ISL_2455323	North America	May, 21	USA	2021-05-29
EPI_ISL_2455324	North America	Jun, 21	USA	2021-06-01
EPI_ISL_2455325	North America	May, 21	USA	2021-05-31
EPI_ISL_2455326	North America	Mar, 21	USA	2021-03-23
EPI_ISL_2455327	Asia	Apr, 21	Taiwan	2021-04-20
EPI_ISL_2455328	North America	Feb, 21	USA	2021-02-25
EPI_ISL_2455329	Asia	May, 21	Taiwan	2021-05-26
EPI_ISL_2455330	Asia	May, 21	Taiwan	2021-05-26
EPI_ISL_2455331	Europe	May, 21	Poland	2021-05-17
EPI_ISL_2455332	Europe	May, 21	Poland	2021-05-17
EPI_ISL_2455333	Europe	May, 21	Poland	2021-05-22
EPI_ISL_2455334	Europe	May, 21	Poland	2021-05-18
EPI_ISL_2455335	Europe	May, 21	Poland	2021-05-18
EPI_ISL_2455336	Europe	May, 21	Poland	2021-05-18
EPI_ISL_2455337	Europe	May, 21	Poland	2021-05-18
EPI_ISL_2455338	Europe	May, 21	Poland	2021-05-21
EPI_ISL_2455339	Europe	May, 21	Poland	2021-05-19
EPI_ISL_2455349	North America	May, 21	USA	2021-05-27
EPI_ISL_2455350	North America	Apr, 21	USA	2021-04-29
EPI_ISL_2455351	North America	May, 21	USA	2021-05-23
EPI_ISL_2455352	North America	May, 21	USA	2021-05-18
EPI_ISL_2455353	North America	May, 21	USA	2021-05-26
EPI_ISL_2455354	North America	May, 21	USA	2021-05-13
EPI_ISL_2455355	North America	May, 21	USA	2021-05-24
EPI_ISL_2455356	North America	May, 21	USA	2021-05-24
EPI_ISL_2455357	North America	May, 21	USA	2021-05-26
EPI_ISL_2455358	North America	May, 21	USA	2021-05-26
EPI_ISL_2455359	North America	May, 21	USA	2021-05-28
EPI_ISL_2455360	North America	May, 21	USA	2021-05-26
EPI_ISL_2455361	North America	May, 21	USA	2021-05-29
EPI_ISL_2455362	North America	May, 21	USA	2021-05-29
EPI_ISL_2455363	North America	May, 21	USA	2021-05-29
EPI_ISL_2455364	North America	May, 21	USA	2021-05-28
EPI_ISL_2455365	North America	May, 21	USA	2021-05-30
EPI_ISL_2455366	North America	May, 21	USA	2021-05-30
EPI_ISL_2455367	North America	May, 21	USA	2021-05-29
EPI_ISL_2455368	North America	May, 21	USA	2021-05-28
EPI_ISL_2455369	North America	May, 21	USA	2021-05-22
EPI_ISL_2456610	Europe	Jun, 21	United Kingdom	2021-06-01
EPI_ISL_2456611	Europe	Jun, 21	United Kingdom	2021-06-02
EPI_ISL_2456612	North America	May, 21	USA	2021-05-08
EPI_ISL_2456613	Europe	Jun, 21	United Kingdom	2021-06-02
EPI_ISL_2456618	North America	May, 21	USA	2021-05-07
EPI_ISL_2456619	Europe	Jun, 21	United Kingdom	2021-06-01
EPI_ISL_2456620	Europe	Jun, 21	United Kingdom	2021-06-02
EPI_ISL_2456621	Europe	May, 21	United Kingdom	2021-05-30
EPI_ISL_2456622	North America	May, 21	USA	2021-05-12
EPI_ISL_2456623	Europe	Jun, 21	United Kingdom	2021-06-02
EPI_ISL_2456624	Europe	Jun, 21	United Kingdom	2021-06-02
EPI_ISL_2456625	North America	May, 21	USA	2021-05-04
EPI_ISL_2456626	Europe	Jun, 21	United Kingdom	2021-06-01
EPI_ISL_2456627	Europe	Jun, 21	United Kingdom	2021-06-02
EPI_ISL_2456628	Europe	Jun, 21	United Kingdom	2021-06-02
EPI_ISL_2456629	North America	May, 21	USA	2021-05-19
EPI_ISL_2456630	Europe	Jun, 21	United Kingdom	2021-06-02
EPI_ISL_2456631	Europe	Jun, 21	United Kingdom	2021-06-02
EPI_ISL_2456632	North America	May, 21	USA	2021-05-08
EPI_ISL_2456633	Europe	Jun, 21	United Kingdom	2021-06-02
EPI_ISL_2456634	Europe	Jun, 21	United Kingdom	2021-06-02
EPI_ISL_2456635	North America	May, 21	USA	2021-05-04
EPI_ISL_2456636	Europe	Jun, 21	United Kingdom	2021-06-02
EPI_ISL_2456637	Europe	Jun, 21	United Kingdom	2021-06-01
EPI_ISL_2456638	North America	May, 21	USA	2021-05-09
EPI_ISL_2456639	Europe	Jun, 21	United Kingdom	2021-06-02
EPI_ISL_2456640	Europe	Jun, 21	United Kingdom	2021-06-02
EPI_ISL_2456641	North America	May, 21	USA	2021-05-04
EPI_ISL_2456642	Europe	Jun, 21	United Kingdom	2021-06-02
EPI_ISL_2456643	Europe	Jun, 21	United Kingdom	2021-06-02
EPI_ISL_2456644	Europe	Jun, 21	United Kingdom	2021-06-02
EPI_ISL_2456645	North America	May, 21	USA	2021-05-07
EPI_ISL_2456646	Europe	Jun, 21	United Kingdom	2021-06-02
EPI_ISL_2456647	Europe	Jun, 21	United Kingdom	2021-06-02
EPI_ISL_2456648	Europe	Jun, 21	United Kingdom	2021-06-02
EPI_ISL_2456649	North America	May, 21	USA	2021-05-07
EPI_ISL_2456650	Europe	Jun, 21	United Kingdom	2021-06-02
EPI_ISL_2456651	Europe	Jun, 21	United Kingdom	2021-06-02
EPI_ISL_2456652	North America	May, 21	USA	2021-05-19
EPI_ISL_2456653	Europe	Jun, 21	United Kingdom	2021-06-02
EPI_ISL_2456654	North America	May, 21	USA	2021-05-17
EPI_ISL_2456655	Europe	Jun, 21	United Kingdom	2021-06-02
EPI_ISL_2456656	Europe	Jun, 21	United Kingdom	2021-06-02
EPI_ISL_2456657	North America	May, 21	USA	2021-05-21
EPI_ISL_2456658	Europe	Jun, 21	United Kingdom	2021-06-02
EPI_ISL_2456659	Europe	Jun, 21	United Kingdom	2021-06-02
EPI_ISL_2456660	North America	May, 21	USA	2021-05-03
EPI_ISL_2456661	Europe	Jun, 21	United Kingdom	2021-06-02
EPI_ISL_2456662	Europe	Jun, 21	United Kingdom	2021-06-02
EPI_ISL_2456663	North America	May, 21	USA	2021-05-08
EPI_ISL_2456664	Europe	Jun, 21	United Kingdom	2021-06-01
EPI_ISL_2456665	Europe	Jun, 21	United Kingdom	2021-06-02
EPI_ISL_2456666	North America	May, 21	USA	2021-05-20
EPI_ISL_2456667	Europe	May, 21	United Kingdom	2021-05-30
EPI_ISL_2456668	Europe	Jun, 21	United Kingdom	2021-06-02
EPI_ISL_2456669	Europe	Jun, 21	United Kingdom	2021-06-02
EPI_ISL_2456680	Europe	Jun, 21	United Kingdom	2021-06-02
EPI_ISL_2456681	North America	May, 21	USA	2021-05-03
EPI_ISL_2456682	Europe	Jun, 21	United Kingdom	2021-06-01
EPI_ISL_2456683	Europe	Jun, 21	United Kingdom	2021-06-02
EPI_ISL_2456684	Europe	Jun, 21	United Kingdom	2021-06-02
EPI_ISL_2456685	North America	May, 21	USA	2021-05-20
EPI_ISL_2456686	Europe	Jun, 21	United Kingdom	2021-06-02
EPI_ISL_2456687	Europe	Jun, 21	United Kingdom	2021-06-02
EPI_ISL_2456688	North America	May, 21	USA	2021-05-08
EPI_ISL_2456689	Europe	Jun, 21	United Kingdom	2021-06-02
EPI_ISL_2456690	Europe	Jun, 21	United Kingdom	2021-06-02
EPI_ISL_2456691	North America	May, 21	USA	2021-05-20
EPI_ISL_2456692	Europe	Jun, 21	United Kingdom	2021-06-02
EPI_ISL_2456693	Europe	Jun, 21	United Kingdom	2021-06-02
EPI_ISL_2456694	North America	May, 21	USA	2021-05-03
EPI_ISL_2456695	Europe	Jun, 21	United Kingdom	2021-06-02
EPI_ISL_2456696	Europe	Jun, 21	United Kingdom	2021-06-02
EPI_ISL_2456697	North America	May, 21	USA	2021-05-18
EPI_ISL_2456698	North America	May, 21	USA	2021-05-03
EPI_ISL_2456699	North America	May, 21	USA	2021-05-06
EPI_ISL_2457909	Europe	May, 21	United Kingdom	2021-05-29
EPI_ISL_2457910	Europe	May, 21	United Kingdom	2021-05-30
EPI_ISL_2457911	Europe	May, 21	United Kingdom	2021-05-30
EPI_ISL_2457912	Europe	May, 21	United Kingdom	2021-05-30
EPI_ISL_2457913	Europe	May, 21	United Kingdom	2021-05-30
EPI_ISL_2457914	Europe	May, 21	United Kingdom	2021-05-30
EPI_ISL_2457915	Europe	May, 21	United Kingdom	2021-05-30
EPI_ISL_2457916	Europe	May, 21	United Kingdom	2021-05-30
EPI_ISL_2457917	Europe	May, 21	United Kingdom	2021-05-30
EPI_ISL_2457918	Europe	May, 21	United Kingdom	2021-05-30
EPI_ISL_2457919	Europe	May, 21	United Kingdom	2021-05-30
EPI_ISL_2457920	Europe	May, 21	United Kingdom	2021-05-30
EPI_ISL_2457921	Europe	May, 21	United Kingdom	2021-05-30
EPI_ISL_2457922	Europe	May, 21	United Kingdom	2021-05-30
EPI_ISL_2457923	Europe	May, 21	United Kingdom	2021-05-30
EPI_ISL_2457924	Europe	May, 21	United Kingdom	2021-05-30
EPI_ISL_2457925	Europe	May, 21	United Kingdom	2021-05-30
EPI_ISL_2457926	Europe	May, 21	United Kingdom	2021-05-29
EPI_ISL_2457927	Europe	May, 21	United Kingdom	2021-05-30
EPI_ISL_2457928	Europe	May, 21	United Kingdom	2021-05-30
EPI_ISL_2457929	Europe	May, 21	United Kingdom	2021-05-30
EPI_ISL_2457940	Europe	May, 21	United Kingdom	2021-05-30
EPI_ISL_2457941	Europe	May, 21	United Kingdom	2021-05-30
EPI_ISL_2457942	Europe	May, 21	United Kingdom	2021-05-30
EPI_ISL_2457943	Europe	May, 21	United Kingdom	2021-05-30
EPI_ISL_2457944	Europe	May, 21	United Kingdom	2021-05-30
EPI_ISL_2457949	Europe	May, 21	United Kingdom	2021-05-30
EPI_ISL_2457950	Europe	May, 21	United Kingdom	2021-05-30
EPI_ISL_2457951	Europe	May, 21	United Kingdom	2021-05-30
EPI_ISL_2457952	Europe	May, 21	United Kingdom	2021-05-30
EPI_ISL_2457953	Europe	May, 21	United Kingdom	2021-05-30
EPI_ISL_2457954	Europe	May, 21	United Kingdom	2021-05-30
EPI_ISL_2457955	Europe	May, 21	United Kingdom	2021-05-30
EPI_ISL_2457956	Europe	May, 21	United Kingdom	2021-05-30
EPI_ISL_2457957	Europe	May, 21	United Kingdom	2021-05-30
EPI_ISL_2457958	Europe	May, 21	United Kingdom	2021-05-30
EPI_ISL_2457959	Europe	May, 21	United Kingdom	2021-05-30
EPI_ISL_2457960	Europe	May, 21	United Kingdom	2021-05-30
EPI_ISL_2457961	Europe	May, 21	United Kingdom	2021-05-30
EPI_ISL_2457962	Europe	May, 21	United Kingdom	2021-05-30
EPI_ISL_2457963	Europe	May, 21	United Kingdom	2021-05-30
EPI_ISL_2457964	Europe	May, 21	United Kingdom	2021-05-30
EPI_ISL_2457965	Europe	May, 21	United Kingdom	2021-05-30
EPI_ISL_2457966	Europe	May, 21	United Kingdom	2021-05-30
EPI_ISL_2457967	Europe	May, 21	United Kingdom	2021-05-30
EPI_ISL_2457968	Europe	May, 21	United Kingdom	2021-05-30
EPI_ISL_2457969	Europe	May, 21	United Kingdom	2021-05-30
EPI_ISL_2457970	Europe	May, 21	United Kingdom	2021-05-30
EPI_ISL_2457971	Europe	May, 21	United Kingdom	2021-05-30
EPI_ISL_2457972	Europe	May, 21	United Kingdom	2021-05-30
EPI_ISL_2457973	Europe	May, 21	United Kingdom	2021-05-30
EPI_ISL_2457974	Europe	May, 21	United Kingdom	2021-05-30
EPI_ISL_2457975	Europe	May, 21	United Kingdom	2021-05-30
EPI_ISL_2457976	Europe	May, 21	United Kingdom	2021-05-30
EPI_ISL_2457977	Europe	May, 21	United Kingdom	2021-05-30
EPI_ISL_2457978	Europe	May, 21	United Kingdom	2021-05-30
EPI_ISL_2457979	Europe	May, 21	United Kingdom	2021-05-30
EPI_ISL_2457980	Europe	May, 21	United Kingdom	2021-05-30
EPI_ISL_2457981	Europe	May, 21	United Kingdom	2021-05-30
EPI_ISL_2457982	Europe	May, 21	United Kingdom	2021-05-30
EPI_ISL_2457983	Europe	May, 21	United Kingdom	2021-05-30
EPI_ISL_2457984	Europe	May, 21	United Kingdom	2021-05-30
EPI_ISL_2457985	Europe	May, 21	United Kingdom	2021-05-30
EPI_ISL_2457986	Europe	May, 21	United Kingdom	2021-05-30
EPI_ISL_2457987	Europe	May, 21	United Kingdom	2021-05-30
EPI_ISL_2457988	Europe	May, 21	United Kingdom	2021-05-30
EPI_ISL_2457989	Europe	May, 21	United Kingdom	2021-05-30
EPI_ISL_2457990	Europe	May, 21	United Kingdom	2021-05-30
EPI_ISL_2457991	Europe	May, 21	United Kingdom	2021-05-30
EPI_ISL_2457992	Europe	May, 21	United Kingdom	2021-05-30
EPI_ISL_2457993	Europe	May, 21	United Kingdom	2021-05-30
EPI_ISL_2457994	Europe	May, 21	United Kingdom	2021-05-30
EPI_ISL_2457995	Europe	May, 21	United Kingdom	2021-05-30
EPI_ISL_2457996	Europe	May, 21	United Kingdom	2021-05-30
EPI_ISL_2457997	Europe	May, 21	United Kingdom	2021-05-30
EPI_ISL_2457998	Europe	May, 21	United Kingdom	2021-05-30
EPI_ISL_2457999	Europe	May, 21	United Kingdom	2021-05-30
EPI_ISL_2459705	Asia	Feb, 21	India	2021-02-11
EPI_ISL_2459709	Asia	Feb, 21	India	2021-02-16
EPI_ISL_2459710	Asia	Feb, 21	India	2021-02-10
EPI_ISL_2459711	Asia	Feb, 21	India	2021-02-14
EPI_ISL_2459712	Asia	Feb, 21	India	2021-02-01
EPI_ISL_2459713	Asia	Feb, 21	India	2021-02-12
EPI_ISL_2459714	Asia	Feb, 21	India	2021-02-14
EPI_ISL_2459715	Asia	Feb, 21	India	2021-02-16
EPI_ISL_2459716	Asia	Feb, 21	India	2021-02-11
EPI_ISL_2459717	Asia	Feb, 21	India	2021-02-09
EPI_ISL_2459718	Asia	Feb, 21	India	2021-02-12
EPI_ISL_2459719	Asia	Jan, 21	India	2021-01-31
EPI_ISL_2459720	Asia	Jan, 21	India	2021-01-30
EPI_ISL_2459721	Asia	Nov, 20	India	2020-11-28
EPI_ISL_2459722	Asia	Feb, 21	India	2021-02-16
EPI_ISL_2459723	Asia	Feb, 20	India	2020-12-22
EPI_ISL_2459724	Asia	Feb, 21	India	2021-02-02
EPI_ISL_2459725	Asia	Feb, 21	India	2021-02-16
EPI_ISL_2459726	Asia	Feb, 21	India	2021-02-16
EPI_ISL_2459727	Asia	Feb, 20	India	2020-12-18
EPI_ISL_2459728	Asia	Jan, 21	India	2021-01-31
EPI_ISL_2459729	Asia	Feb, 21	India	2021-02-08
EPI_ISL_2455250	North America	Nov, 20	USA	2020-11-12
EPI_ISL_2455251	North America	May, 21	USA	2021-05-26
EPI_ISL_2455252	North America	May, 21	USA	2021-05-27
EPI_ISL_2455253	North America	May, 21	USA	2021-05-27
EPI_ISL_2455254	North America	May, 21	USA	2021-05-28
EPI_ISL_2455255	North America	May, 21	USA	2021-05-28
EPI_ISL_2455256	North America	May, 21	USA	2021-05-28
EPI_ISL_2455257	North America	May, 21	USA	2021-05-28
EPI_ISL_2455258	North America	May, 21	USA	2021-05-29
EPI_ISL_2455259	North America	May, 21	USA	2021-05-29
EPI_ISL_2455260	North America	May, 21	USA	2021-05-29
EPI_ISL_2455261	North America	May, 21	USA	2021-05-29
EPI_ISL_2455262	North America	May, 21	USA	2021-05-29
EPI_ISL_2455263	North America	May, 21	USA	2021-05-30
EPI_ISL_2455264	Asia	Apr, 21	Taiwan	2021-04-20
EPI_ISL_2455265	North America	May, 21	USA	2021-05-20
EPI_ISL_2455266	North America	May, 21	USA	2021-05-26
EPI_ISL_2455267	North America	May, 21	USA	2021-05-22
EPI_ISL_2455268	North America	May, 21	USA	2021-05-24
EPI_ISL_2455269	North America	May, 21	USA	2021-05-27
EPI_ISL_2455270	North America	May, 21	USA	2021-05-18
EPI_ISL_2455271	North America	May, 21	USA	2021-05-16
EPI_ISL_2455272	North America	May, 21	USA	2021-05-23
EPI_ISL_2455273	North America	May, 21	USA	2021-05-28
EPI_ISL_2455274	North America	May, 21	USA	2021-05-21
EPI_ISL_2455275	North America	May, 21	USA	2021-05-25
EPI_ISL_2455276	North America	May, 21	USA	2021-05-15
EPI_ISL_2455277	North America	May, 21	USA	2021-05-20
EPI_ISL_2455278	North America	May, 21	USA	2021-05-29
EPI_ISL_2455279	North America	May, 21	USA	2021-05-16
EPI_ISL_2455280	North America	May, 21	USA	2021-05-15
EPI_ISL_2455281	North America	May, 21	USA	2021-05-15
EPI_ISL_2455282	North America	May, 21	USA	2021-05-31
EPI_ISL_2455283	North America	May, 21	USA	2021-05-26
EPI_ISL_2455284	North America	May, 21	USA	2021-05-25
EPI_ISL_2455285	North America	May, 21	USA	2021-05-26
EPI_ISL_2455286	North America	May, 21	USA	2021-05-22
EPI_ISL_2455287	North America	May, 21	USA	2021-05-16
EPI_ISL_2455288	North America	May, 21	USA	2021-05-28
EPI_ISL_2455289	North America	May, 21	USA	2021-05-15
EPI_ISL_2455290	North America	May, 21	USA	2021-05-21
EPI_ISL_2455291	North America	May, 21	USA	2021-05-18
EPI_ISL_2455292	North America	May, 21	USA	2021-05-26
EPI_ISL_2455293	North America	May, 21	USA	2021-05-24
EPI_ISL_2455294	North America	Jun, 21	USA	2021-06-01
EPI_ISL_2455295	North America	Jun, 21	USA	2021-06-01
EPI_ISL_2455296	North America	May, 21	USA	2021-05-27
EPI_ISL_2455297	North America	May, 21	USA	2021-05-24
EPI_ISL_2455298	North America	Jun, 21	USA	2021-06-03
EPI_ISL_2455299	North America	Jun, 21	USA	2021-06-01
EPI_ISL_2455340	Europe	May, 21	Poland	2021-05-23
EPI_ISL_2455341	North America	May, 21	USA	2021-05-25
EPI_ISL_2455342	North America	May, 21	USA	2021-05-26
EPI_ISL_2455343	North America	May, 21	USA	2021-05-24
EPI_ISL_2455344	North America	May, 21	USA	2021-05-25
EPI_ISL_2455345	North America	May, 21	USA	2021-05-21
EPI_ISL_2455346	North America	May, 21	USA	2021-05-27
EPI_ISL_2455347	North America	May, 21	USA	2021-05-24
EPI_ISL_2455348	North America	May, 21	USA	2021-05-27
EPI_ISL_2456580	North America	May, 21	USA	2021-05-08
EPI_ISL_2456581	Europe	May, 21	United Kingdom	2021-05-30
EPI_ISL_2456582	Europe	Jun, 21	United Kingdom	2021-06-01
EPI_ISL_2456583	North America	May, 21	USA	2021-05-20
EPI_ISL_2456584	Europe	Jun, 21	United Kingdom	2021-06-02
EPI_ISL_2456585	Europe	May, 21	United Kingdom	2021-05-30
EPI_ISL_2456586	North America	May, 21	USA	2021-05-20
EPI_ISL_2456587	Europe	Jun, 21	United Kingdom	2021-06-02
EPI_ISL_2456588	Europe	May, 21	United Kingdom	2021-05-31
EPI_ISL_2456589	North America	May, 21	USA	2021-05-18
EPI_ISL_2456590	Europe	Jun, 21	United Kingdom	2021-06-02
EPI_ISL_2456591	Europe	Jun, 21	United Kingdom	2021-06-02
EPI_ISL_2456592	North America	May, 21	USA	2021-05-03
EPI_ISL_2456593	Europe	Jun, 21	United Kingdom	2021-06-02
EPI_ISL_2456594	Europe	Jun, 21	United Kingdom	2021-06-01
EPI_ISL_2456595	North America	May, 21	USA	2021-05-04
EPI_ISL_2456596	Europe	Jun, 21	United Kingdom	2021-06-02
EPI_ISL_2456597	Europe	Jun, 21	United Kingdom	2021-06-02
EPI_ISL_2456598	North America	May, 21	USA	2021-05-11
EPI_ISL_2456599	Europe	Jun, 21	United Kingdom	2021-06-02
EPI_ISL_2456670	North America	May, 21	USA	2021-05-07
EPI_ISL_2456671	Europe	Jun, 21	United Kingdom	2021-06-02
EPI_ISL_2456672	Europe	Jun, 21	United Kingdom	2021-06-02
EPI_ISL_2456673	North America	May, 21	USA	2021-05-10
EPI_ISL_2456674	Europe	May, 21	United Kingdom	2021-05-31
EPI_ISL_2456675	Europe	Jun, 21	United Kingdom	2021-06-02
EPI_ISL_2456676	North America	May, 21	USA	2021-05-13
EPI_ISL_2456677	Europe	Jun, 21	United Kingdom	2021-06-01
EPI_ISL_2456678	North America	May, 21	USA	2021-05-03
EPI_ISL_2456679	Europe	Jun, 21	United Kingdom	2021-06-02
EPI_ISL_2457002	Europe	May, 21	United Kingdom	2021-05-29
EPI_ISL_2457003	Europe	May, 21	United Kingdom	2021-05-29
EPI_ISL_2457004	Europe	May, 21	United Kingdom	2021-05-27
EPI_ISL_2457005	Europe	May, 21	United Kingdom	2021-05-27
EPI_ISL_2457006	Europe	May, 21	United Kingdom	2021-05-28
EPI_ISL_2457007	Europe	May, 21	United Kingdom	2021-05-28
EPI_ISL_2457008	Europe	May, 21	United Kingdom	2021-05-28
EPI_ISL_2457009	Europe	May, 21	United Kingdom	2021-05-29
EPI_ISL_2457010	Europe	May, 21	United Kingdom	2021-05-26
EPI_ISL_2457011	Europe	May, 21	United Kingdom	2021-05-29
EPI_ISL_2457012	Europe	May, 21	United Kingdom	2021-05-27
EPI_ISL_2457013	Europe	May, 21	United Kingdom	2021-05-28
EPI_ISL_2457014	Europe	May, 21	United Kingdom	2021-05-27
EPI_ISL_2457015	Europe	May, 21	United Kingdom	2021-05-28
EPI_ISL_2457016	Europe	May, 21	United Kingdom	2021-05-28
EPI_ISL_2457017	Europe	May, 21	United Kingdom	2021-05-29
EPI_ISL_2457018	Europe	May, 21	United Kingdom	2021-05-26
EPI_ISL_2457019	Europe	May, 21	United Kingdom	2021-05-29
EPI_ISL_2457020	Europe	May, 21	United Kingdom	2021-05-28
EPI_ISL_2457021	Europe	May, 21	United Kingdom	2021-05-27
EPI_ISL_2457022	Europe	May, 21	United Kingdom	2021-05-28
EPI_ISL_2457023	Europe	May, 21	United Kingdom	2021-05-29
EPI_ISL_2457024	Europe	May, 21	United Kingdom	2021-05-29
EPI_ISL_2457025	Europe	May, 21	United Kingdom	2021-05-28
EPI_ISL_2457026	Europe	May, 21	United Kingdom	2021-05-28
EPI_ISL_2457027	Europe	May, 21	United Kingdom	2021-05-28
EPI_ISL_2457028	Europe	May, 21	United Kingdom	2021-05-28
EPI_ISL_2457029	Europe	May, 21	United Kingdom	2021-05-29
EPI_ISL_2458300	North America	Apr, 21	USA	2021-04-15
EPI_ISL_2458301	North America	Jan, 21	USA	2021-01-22
EPI_ISL_2458302	North America	Apr, 21	USA	2021-04-15
EPI_ISL_2458303	North America	May, 21	USA	2021-05-15
EPI_ISL_2458304	North America	Jan, 21	USA	2021-01-22
EPI_ISL_2458305	North America	Jan, 21	USA	2021-01-22
EPI_ISL_2458306	North America	Apr, 21	USA	2021-04-16
EPI_ISL_2458307	North America	Mar, 21	USA	2021-03-26
EPI_ISL_2458308	North America	May, 21	USA	2021-05-14
EPI_ISL_2458309	North America	May, 21	USA	2021-05-14
EPI_ISL_2458310	North America	Mar, 21	USA	2021-03-26
EPI_ISL_2458311	North America	Jan, 21	USA	2021-01-22
EPI_ISL_2458312	North America	May, 21	USA	2021-05-13
EPI_ISL_2458313	North America	May, 21	USA	2021-05-18
EPI_ISL_2458314	North America	May, 21	USA	2021-05-14
EPI_ISL_2458315	North America	Mar, 21	USA	2021-03-21
EPI_ISL_2458316	North America	Jan, 21	USA	2021-01-22
EPI_ISL_2458317	North America	Jan, 21	USA	2021-01-22
EPI_ISL_2458318	North America	May, 21	USA	2021-05-17
EPI_ISL_2458319	North America	May, 21	USA	2021-05-12
EPI_ISL_2458320	North America	May, 21	USA	2021-05-08
EPI_ISL_2458321	North America	May, 21	USA	2021-05-18
EPI_ISL_2458322	North America	Apr, 21	USA	2021-04-15
EPI_ISL_2458323	North America	May, 21	USA	2021-05-15
EPI_ISL_2458324	North America	Apr, 21	USA	2021-04-15
EPI_ISL_2458325	North America	May, 21	USA	2021-05-10
EPI_ISL_2458326	North America	May, 21	USA	2021-05-17
EPI_ISL_2458327	North America	May, 21	USA	2021-05-17
EPI_ISL_2458328	North America	May, 21	USA	2021-05-15
EPI_ISL_2458329	North America	May, 21	USA	2021-05-18
EPI_ISL_2458333	North America	May, 21	USA	2021-05-16
EPI_ISL_2458334	North America	May, 21	USA	2021-05-17
EPI_ISL_2458335	North America	Apr, 21	USA	2021-04-15
EPI_ISL_2458336	North America	May, 21	USA	2021-05-17
EPI_ISL_2458337	North America	Apr, 21	USA	2021-04-15
EPI_ISL_2458338	North America	May, 21	USA	2021-05-20
EPI_ISL_2458339	North America	May, 21	USA	2021-05-13
EPI_ISL_2458340	North America	May, 21	USA	2021-05-17
EPI_ISL_2458341	North America	May, 21	USA	2021-05-13
EPI_ISL_2458342	North America	May, 21	USA	2021-05-07
EPI_ISL_2458343	North America	May, 21	USA	2021-05-20
EPI_ISL_2458344	North America	May, 21	USA	2021-05-19
EPI_ISL_2458345	North America	May, 21	USA	2021-05-06
EPI_ISL_2458346	North America	Apr, 21	USA	2021-04-16
EPI_ISL_2458347	North America	May, 21	USA	2021-05-05
EPI_ISL_2458348	North America	May, 21	USA	2021-05-18
EPI_ISL_2458349	North America	May, 21	USA	2021-05-14
EPI_ISL_2458350	North America	May, 21	USA	2021-05-10
EPI_ISL_2458351	North America	May, 21	USA	2021-05-15
EPI_ISL_2458352	North America	May, 21	USA	2021-05-16
EPI_ISL_2458353	North America	May, 21	USA	2021-05-12
EPI_ISL_2458354	North America	May, 21	USA	2021-05-04
EPI_ISL_2458355	North America	May, 21	USA	2021-05-06
EPI_ISL_2458356	North America	Mar, 21	USA	2021-03-26
EPI_ISL_2458357	North America	May, 21	USA	2021-05-06
EPI_ISL_2458358	North America	Mar, 21	USA	2021-03-21
EPI_ISL_2458359	North America	May, 21	USA	2021-05-09
EPI_ISL_2459610	Asia	Nov, 20	India	2020-11-02
EPI_ISL_2459611	Asia	Nov, 20	India	2020-11-03
EPI_ISL_2459612	Asia	Nov, 20	India	2020-11-11
EPI_ISL_2459613	Asia	Nov, 20	India	2020-11-11
EPI_ISL_2459614	Asia	Nov, 20	India	2020-11-11
EPI_ISL_2459615	Asia	Feb, 20	India	2020-12-16
EPI_ISL_2459616	Asia	Feb, 20	India	2020-12-05
EPI_ISL_2459617	Asia	Feb, 20	India	2020-12-10
EPI_ISL_2459618	Asia	Feb, 20	India	2020-12-12
EPI_ISL_2459619	Asia	Feb, 20	India	2020-12-14
EPI_ISL_2459620	Asia	Feb, 20	India	2020-12-15
EPI_ISL_2459621	Asia	Feb, 20	India	2020-12-15
EPI_ISL_2459622	Asia	Feb, 20	India	2020-12-17
EPI_ISL_2459623	Asia	Feb, 20	India	2020-12-20
EPI_ISL_2459624	Asia	Feb, 20	India	2020-12-21
EPI_ISL_2459625	Asia	Feb, 20	India	2020-12-21
EPI_ISL_2459626	Asia	Feb, 20	India	2020-12-19
EPI_ISL_2459627	Asia	Feb, 20	India	2020-12-09
EPI_ISL_2459628	Asia	Feb, 20	India	2020-12-09
EPI_ISL_2459629	Asia	Feb, 21	India	2021-02-05
EPI_ISL_2459630	Asia	Feb, 21	India	2021-02-05
EPI_ISL_2459631	Asia	Feb, 21	India	2021-02-05
EPI_ISL_2459632	Asia	Feb, 20	India	2020-12-20
EPI_ISL_2459633	Asia	Feb, 20	India	2020-12-20
EPI_ISL_2459634	Asia	Feb, 20	India	2020-12-21
EPI_ISL_2459635	Asia	Feb, 21	India	2021-02-06
EPI_ISL_2459636	Asia	Nov, 20	India	2020-11-30
EPI_ISL_2459637	Asia	Feb, 20	India	2020-12-01
EPI_ISL_2459638	Asia	Feb, 21	India	2021-02-12
EPI_ISL_2459639	Asia	Jan, 21	India	2021-01-27
EPI_ISL_2459640	Asia	Feb, 21	India	2021-02-02
EPI_ISL_2459641	Asia	Feb, 21	India	2021-02-16
EPI_ISL_2459642	Asia	Feb, 21	India	2021-02-16
EPI_ISL_2459643	Asia	Jan, 21	India	2021-01-27
EPI_ISL_2459644	Asia	Feb, 20	India	2020-12-25
EPI_ISL_2459645	Asia	Feb, 21	India	2021-02-01
EPI_ISL_2459646	Asia	Feb, 20	India	2020-12-12
EPI_ISL_2459647	Asia	Feb, 21	India	2021-02-14
EPI_ISL_2459648	Asia	Feb, 21	India	2021-02-15
EPI_ISL_2459649	Asia	Feb, 21	India	2021-02-15
EPI_ISL_2459650	Asia	Feb, 20	India	2020-12-13
EPI_ISL_2459651	Asia	Feb, 21	India	2021-02-01
EPI_ISL_2459652	Asia	Feb, 21	India	2021-02-10
EPI_ISL_2459653	Asia	Feb, 21	India	2021-02-03
EPI_ISL_2459654	Asia	Feb, 21	India	2021-02-07
EPI_ISL_2459655	Asia	Feb, 21	India	2021-02-19
EPI_ISL_2459656	Asia	Feb, 21	India	2021-02-07
EPI_ISL_2459657	Asia	Feb, 20	India	2020-12-22
EPI_ISL_2459658	Asia	Jan, 21	India	2021-01-31
EPI_ISL_2459659	Asia	Feb, 21	India	2021-02-16
EPI_ISL_2459664	Asia	Feb, 21	India	2021-02-15
EPI_ISL_2459665	Asia	Jan, 21	India	2021-01-31
EPI_ISL_2459666	Asia	Feb, 20	India	2020-12-16
EPI_ISL_2459667	Asia	Nov, 20	India	2020-11-24
EPI_ISL_2459668	Asia	Feb, 21	India	2021-02-11
EPI_ISL_2459669	Asia	Nov, 20	India	2020-11-25
EPI_ISL_2459670	Asia	Feb, 21	India	2021-02-04
EPI_ISL_2459671	Asia	Feb, 20	India	2020-12-22
EPI_ISL_2459672	Asia	Jan, 21	India	2021-01-31
EPI_ISL_2459673	Asia	Feb, 21	India	2021-02-11
EPI_ISL_2459674	Asia	Jan, 21	India	2021-01-27
EPI_ISL_2459676	Asia	Feb, 21	India	2021-02-07
EPI_ISL_2459677	Asia	Jan, 21	India	2021-01-31
EPI_ISL_2459679	Asia	Feb, 21	India	2021-02-15
EPI_ISL_2459680	Asia	Feb, 21	India	2021-02-02
EPI_ISL_2459681	Asia	Feb, 21	India	2021-02-15
EPI_ISL_2459682	Asia	Feb, 20	India	2020-12-22
EPI_ISL_2459683	Asia	Feb, 20	India	2020-12-20
EPI_ISL_2459684	Asia	Feb, 20	India	2020-12-19
EPI_ISL_2459685	Asia	Jan, 21	India	2021-01-27
EPI_ISL_2459686	Asia	Feb, 21	India	2021-02-08
EPI_ISL_2459687	Asia	Feb, 20	India	2020-12-25
EPI_ISL_2459688	Asia	Feb, 20	India	2020-12-18
EPI_ISL_2459689	Asia	Feb, 20	India	2020-12-19
EPI_ISL_2459700	Asia	Feb, 20	India	2020-12-26
EPI_ISL_2459701	Asia	Feb, 21	India	2021-02-11
EPI_ISL_2459702	Asia	Feb, 21	India	2021-02-10
EPI_ISL_2459703	Asia	Feb, 21	India	2021-02-11
EPI_ISL_2459704	Asia	Feb, 21	India	2021-02-16
EPI_ISL_2459706	Asia	Feb, 21	India	2021-02-19
EPI_ISL_2459707	Asia	Feb, 21	India	2021-02-11
EPI_ISL_2459708	Asia	Nov, 20	India	2020-11-27
EPI_ISL_2454719	Europe	May, 21	United Kingdom	2021-05-18
EPI_ISL_2454720	Europe	May, 21	United Kingdom	2021-05-19
EPI_ISL_2454721	Europe	May, 21	United Kingdom	2021-05-19
EPI_ISL_2454722	Europe	May, 21	United Kingdom	2021-05-19
EPI_ISL_2454723	Europe	May, 21	United Kingdom	2021-05-19
EPI_ISL_2454724	Europe	May, 21	United Kingdom	2021-05-19
EPI_ISL_2454725	Europe	May, 21	United Kingdom	2021-05-19
EPI_ISL_2454726	Europe	May, 21	United Kingdom	2021-05-19
EPI_ISL_2454727	Europe	May, 21	United Kingdom	2021-05-19
EPI_ISL_2454728	Europe	May, 21	United Kingdom	2021-05-19
EPI_ISL_2454730	Europe	May, 21	United Kingdom	2021-05-19
EPI_ISL_2454731	Europe	May, 21	United Kingdom	2021-05-19
EPI_ISL_2454732	Europe	May, 21	United Kingdom	2021-05-19
EPI_ISL_2454733	Europe	May, 21	United Kingdom	2021-05-18
EPI_ISL_2454734	Europe	May, 21	United Kingdom	2021-05-18
EPI_ISL_2454735	Europe	May, 21	United Kingdom	2021-05-18
EPI_ISL_2454736	Europe	May, 21	United Kingdom	2021-05-20
EPI_ISL_2454737	Europe	May, 21	United Kingdom	2021-05-20
EPI_ISL_2454739	Europe	May, 21	United Kingdom	2021-05-18
EPI_ISL_2454740	Europe	May, 21	United Kingdom	2021-05-18
EPI_ISL_2454741	Europe	May, 21	United Kingdom	2021-05-18
EPI_ISL_2454742	Europe	May, 21	United Kingdom	2021-05-18
EPI_ISL_2454743	Europe	May, 21	United Kingdom	2021-05-18
EPI_ISL_2454744	Europe	May, 21	United Kingdom	2021-05-19
EPI_ISL_2454745	Europe	May, 21	United Kingdom	2021-05-18
EPI_ISL_2454746	Europe	May, 21	United Kingdom	2021-05-19
EPI_ISL_2454747	Europe	May, 21	United Kingdom	2021-05-18
EPI_ISL_2454748	Europe	May, 21	United Kingdom	2021-05-18
EPI_ISL_2454749	Europe	May, 21	United Kingdom	2021-05-18
EPI_ISL_2454750	Europe	May, 21	United Kingdom	2021-05-20
EPI_ISL_2454751	Europe	May, 21	United Kingdom	2021-05-18
EPI_ISL_2454752	Europe	May, 21	United Kingdom	2021-05-18
EPI_ISL_2454753	Europe	May, 21	United Kingdom	2021-05-18
EPI_ISL_2454754	Europe	May, 21	United Kingdom	2021-05-18
EPI_ISL_2454755	Europe	May, 21	United Kingdom	2021-05-18
EPI_ISL_2454756	Europe	May, 21	United Kingdom	2021-05-18
EPI_ISL_2454757	Europe	May, 21	United Kingdom	2021-05-18
EPI_ISL_2454758	Europe	May, 21	United Kingdom	2021-05-18
EPI_ISL_2454759	Europe	May, 21	United Kingdom	2021-05-20
EPI_ISL_2454760	Europe	May, 21	United Kingdom	2021-05-18
EPI_ISL_2454761	Europe	May, 21	United Kingdom	2021-05-18
EPI_ISL_2454764	Europe	May, 21	United Kingdom	2021-05-18
EPI_ISL_2454765	Europe	May, 21	United Kingdom	2021-05-18
EPI_ISL_2454766	Europe	May, 21	United Kingdom	2021-05-18
EPI_ISL_2454767	Europe	May, 21	United Kingdom	2021-05-18
EPI_ISL_2454768	Europe	May, 21	United Kingdom	2021-05-18
EPI_ISL_2454769	Europe	May, 21	United Kingdom	2021-05-18
EPI_ISL_2454780	Europe	May, 21	United Kingdom	2021-05-18
EPI_ISL_2454781	Europe	May, 21	United Kingdom	2021-05-18
EPI_ISL_2454782	Europe	May, 21	United Kingdom	2021-05-19
EPI_ISL_2454783	Europe	May, 21	United Kingdom	2021-05-18
EPI_ISL_2454784	Europe	May, 21	United Kingdom	2021-05-18
EPI_ISL_2454785	Europe	May, 21	United Kingdom	2021-05-18
EPI_ISL_2454786	Europe	May, 21	United Kingdom	2021-05-18
EPI_ISL_2454787	Europe	May, 21	United Kingdom	2021-05-18
EPI_ISL_2454788	Europe	May, 21	United Kingdom	2021-05-18
EPI_ISL_2454789	Europe	May, 21	United Kingdom	2021-05-18
EPI_ISL_2454790	Europe	May, 21	United Kingdom	2021-05-19
EPI_ISL_2454791	Europe	May, 21	United Kingdom	2021-05-18
EPI_ISL_2454792	Europe	May, 21	United Kingdom	2021-05-18
EPI_ISL_2454793	Europe	May, 21	United Kingdom	2021-05-18
EPI_ISL_2454794	Europe	May, 21	United Kingdom	2021-05-18
EPI_ISL_2454795	Europe	May, 21	United Kingdom	2021-05-19
EPI_ISL_2454796	Europe	May, 21	United Kingdom	2021-05-18
EPI_ISL_2454797	Europe	May, 21	United Kingdom	2021-05-18
EPI_ISL_2454798	Europe	May, 21	United Kingdom	2021-05-18
EPI_ISL_2454799	Europe	May, 21	United Kingdom	2021-05-19
EPI_ISL_2454800	Europe	May, 21	United Kingdom	2021-05-19
EPI_ISL_2454801	Europe	May, 21	United Kingdom	2021-05-19
EPI_ISL_2454802	Europe	May, 21	United Kingdom	2021-05-19
EPI_ISL_2454803	Europe	May, 21	United Kingdom	2021-05-19
EPI_ISL_2454804	Europe	May, 21	United Kingdom	2021-05-19
EPI_ISL_2454805	Europe	May, 21	United Kingdom	2021-05-19
EPI_ISL_2454806	Europe	May, 21	United Kingdom	2021-05-19
EPI_ISL_2454807	Europe	May, 21	United Kingdom	2021-05-19
EPI_ISL_2454808	Europe	May, 21	United Kingdom	2021-05-19
EPI_ISL_2454809	Europe	May, 21	United Kingdom	2021-05-19
EPI_ISL_2454810	Europe	May, 21	United Kingdom	2021-05-19
EPI_ISL_2454811	Europe	May, 21	United Kingdom	2021-05-19
EPI_ISL_2454812	Europe	May, 21	United Kingdom	2021-05-19
EPI_ISL_2454813	Europe	May, 21	United Kingdom	2021-05-18
EPI_ISL_2454814	Europe	May, 21	United Kingdom	2021-05-19
EPI_ISL_2454815	Europe	May, 21	United Kingdom	2021-05-18
EPI_ISL_2454816	Europe	May, 21	United Kingdom	2021-05-19
EPI_ISL_2454817	Europe	May, 21	United Kingdom	2021-05-19
EPI_ISL_2454818	Europe	May, 21	United Kingdom	2021-05-19
EPI_ISL_2454819	Europe	May, 21	United Kingdom	2021-05-19
EPI_ISL_2454820	Europe	May, 21	United Kingdom	2021-05-19
EPI_ISL_2454821	Europe	May, 21	United Kingdom	2021-05-19
EPI_ISL_2454822	Europe	May, 21	United Kingdom	2021-05-19
EPI_ISL_2454823	Europe	May, 21	United Kingdom	2021-05-18
EPI_ISL_2454824	Europe	May, 21	United Kingdom	2021-05-18
EPI_ISL_2454825	Europe	May, 21	United Kingdom	2021-05-19
EPI_ISL_2454826	Europe	May, 21	United Kingdom	2021-05-19
EPI_ISL_2454827	Europe	May, 21	United Kingdom	2021-05-19
EPI_ISL_2454828	Europe	May, 21	United Kingdom	2021-05-18
EPI_ISL_2454829	Europe	May, 21	United Kingdom	2021-05-18
EPI_ISL_2454830	Europe	May, 21	United Kingdom	2021-05-19
EPI_ISL_2454831	Europe	May, 21	United Kingdom	2021-05-19
EPI_ISL_2454832	Europe	May, 21	United Kingdom	2021-05-19
EPI_ISL_2454833	Europe	May, 21	United Kingdom	2021-05-19
EPI_ISL_2454834	Europe	May, 21	United Kingdom	2021-05-18
EPI_ISL_2454835	Europe	May, 21	United Kingdom	2021-05-18
EPI_ISL_2454836	Europe	May, 21	United Kingdom	2021-05-18
EPI_ISL_2454837	Europe	May, 21	United Kingdom	2021-05-18
EPI_ISL_2454838	Europe	May, 21	United Kingdom	2021-05-18
EPI_ISL_2454839	Europe	May, 21	United Kingdom	2021-05-18
EPI_ISL_2457000	Europe	May, 21	United Kingdom	2021-05-27
EPI_ISL_2457001	Europe	May, 21	United Kingdom	2021-05-29
EPI_ISL_2457030	Europe	May, 21	United Kingdom	2021-05-29
EPI_ISL_2457031	Europe	May, 21	United Kingdom	2021-05-28
EPI_ISL_2457032	Europe	May, 21	United Kingdom	2021-05-28
EPI_ISL_2457033	Europe	May, 21	United Kingdom	2021-05-27
EPI_ISL_2457034	Europe	May, 21	United Kingdom	2021-05-29
EPI_ISL_2457035	Europe	May, 21	United Kingdom	2021-05-27
EPI_ISL_2457036	Europe	May, 21	United Kingdom	2021-05-29
EPI_ISL_2457037	Europe	May, 21	United Kingdom	2021-05-27
EPI_ISL_2457038	Europe	May, 21	United Kingdom	2021-05-27
EPI_ISL_2457039	Europe	May, 21	United Kingdom	2021-05-27
EPI_ISL_2457040	Europe	May, 21	United Kingdom	2021-05-29
EPI_ISL_2457041	Europe	May, 21	United Kingdom	2021-05-29
EPI_ISL_2457042	Europe	May, 21	United Kingdom	2021-05-28
EPI_ISL_2457043	Europe	May, 21	United Kingdom	2021-05-28
EPI_ISL_2457044	Europe	May, 21	United Kingdom	2021-05-28
EPI_ISL_2457045	Europe	May, 21	United Kingdom	2021-05-28
EPI_ISL_2457046	Europe	May, 21	United Kingdom	2021-05-29
EPI_ISL_2457047	Europe	May, 21	United Kingdom	2021-05-28
EPI_ISL_2457048	Europe	May, 21	United Kingdom	2021-05-28
EPI_ISL_2457049	Europe	May, 21	United Kingdom	2021-05-25
EPI_ISL_2457050	Europe	May, 21	United Kingdom	2021-05-28
EPI_ISL_2457051	Europe	May, 21	United Kingdom	2021-05-27
EPI_ISL_2457052	Europe	May, 21	United Kingdom	2021-05-28
EPI_ISL_2457053	Europe	May, 21	United Kingdom	2021-05-28
EPI_ISL_2457054	Europe	May, 21	United Kingdom	2021-05-28
EPI_ISL_2457055	Europe	May, 21	United Kingdom	2021-05-28
EPI_ISL_2457056	Europe	May, 21	United Kingdom	2021-05-28
EPI_ISL_2457057	Europe	May, 21	United Kingdom	2021-05-28
EPI_ISL_2457058	North America	Apr, 21	USA	2021-04-09
EPI_ISL_2457059	Europe	May, 21	United Kingdom	2021-05-29
EPI_ISL_2457060	Europe	May, 21	United Kingdom	2021-05-28
EPI_ISL_2457061	North America	May, 21	USA	2021-05-05
EPI_ISL_2457062	Europe	May, 21	United Kingdom	2021-05-29
EPI_ISL_2457063	Europe	May, 21	United Kingdom	2021-05-28
EPI_ISL_2457064	Europe	May, 21	United Kingdom	2021-05-27
EPI_ISL_2457065	Europe	May, 21	United Kingdom	2021-05-29
EPI_ISL_2457066	Europe	May, 21	United Kingdom	2021-05-27
EPI_ISL_2457067	Europe	May, 21	United Kingdom	2021-05-28
EPI_ISL_2457068	Europe	May, 21	United Kingdom	2021-05-27
EPI_ISL_2457069	Europe	May, 21	United Kingdom	2021-05-28
EPI_ISL_2457070	Europe	May, 21	United Kingdom	2021-05-28
EPI_ISL_2457071	Europe	May, 21	United Kingdom	2021-05-28
EPI_ISL_2457072	Europe	May, 21	United Kingdom	2021-05-28
EPI_ISL_2457073	Europe	May, 21	United Kingdom	2021-05-28
EPI_ISL_2457074	Europe	May, 21	United Kingdom	2021-05-27
EPI_ISL_2457075	Europe	May, 21	United Kingdom	2021-05-28
EPI_ISL_2457076	Europe	May, 21	United Kingdom	2021-05-28
EPI_ISL_2457077	Europe	May, 21	United Kingdom	2021-05-28
EPI_ISL_2457078	Europe	May, 21	United Kingdom	2021-05-28
EPI_ISL_2457079	Europe	May, 21	United Kingdom	2021-05-28
EPI_ISL_2457080	Europe	May, 21	United Kingdom	2021-05-28
EPI_ISL_2457081	Europe	May, 21	United Kingdom	2021-05-28
EPI_ISL_2457082	Europe	May, 21	United Kingdom	2021-05-28
EPI_ISL_2457083	Europe	May, 21	United Kingdom	2021-05-27
EPI_ISL_2457084	Europe	May, 21	United Kingdom	2021-05-27
EPI_ISL_2457085	Europe	May, 21	United Kingdom	2021-05-28
EPI_ISL_2457086	Europe	May, 21	United Kingdom	2021-05-25
EPI_ISL_2457087	Europe	May, 21	United Kingdom	2021-05-29
EPI_ISL_2457088	Europe	May, 21	United Kingdom	2021-05-27
EPI_ISL_2457089	Europe	May, 21	United Kingdom	2021-05-28
EPI_ISL_2457090	Europe	May, 21	United Kingdom	2021-05-29
EPI_ISL_2457091	Europe	May, 21	United Kingdom	2021-05-28
EPI_ISL_2457092	Europe	May, 21	United Kingdom	2021-05-29
EPI_ISL_2457093	Europe	May, 21	United Kingdom	2021-05-28
EPI_ISL_2457094	Europe	May, 21	United Kingdom	2021-05-27
EPI_ISL_2457095	Europe	May, 21	United Kingdom	2021-05-28
EPI_ISL_2457096	Europe	May, 21	United Kingdom	2021-05-28
EPI_ISL_2457097	Europe	May, 21	United Kingdom	2021-05-27
EPI_ISL_2457098	Europe	May, 21	United Kingdom	2021-05-28
EPI_ISL_2457099	Europe	May, 21	United Kingdom	2021-05-28
EPI_ISL_2457810	Europe	May, 21	United Kingdom	2021-05-25
EPI_ISL_2457811	Europe	May, 21	United Kingdom	2021-05-24
EPI_ISL_2457812	Europe	May, 21	United Kingdom	2021-05-24
EPI_ISL_2457813	Europe	May, 21	United Kingdom	2021-05-24
EPI_ISL_2457814	Europe	Apr, 21	United Kingdom	2021-04-17
EPI_ISL_2457815	Europe	May, 21	United Kingdom	2021-05-24
EPI_ISL_2457816	Europe	Apr, 21	United Kingdom	2021-04-20
EPI_ISL_2457817	Europe	May, 21	United Kingdom	2021-05-24
EPI_ISL_2457818	Europe	May, 21	United Kingdom	2021-05-22
EPI_ISL_2457819	Europe	May, 21	United Kingdom	2021-05-24
EPI_ISL_2457820	Europe	May, 21	United Kingdom	2021-05-24
EPI_ISL_2457821	Europe	Apr, 21	United Kingdom	2021-04-17
EPI_ISL_2457822	Europe	May, 21	United Kingdom	2021-05-25
EPI_ISL_2457823	Europe	May, 21	United Kingdom	2021-05-24
EPI_ISL_2457824	Europe	May, 21	United Kingdom	2021-05-24
EPI_ISL_2457825	Europe	May, 21	United Kingdom	2021-05-24
EPI_ISL_2457826	Europe	May, 21	United Kingdom	2021-05-23
EPI_ISL_2457827	Europe	Apr, 21	United Kingdom	2021-04-27
EPI_ISL_2457828	Europe	May, 21	United Kingdom	2021-05-24
EPI_ISL_2457829	Europe	May, 21	United Kingdom	2021-05-24
EPI_ISL_2458330	North America	Mar, 21	USA	2021-03-21
EPI_ISL_2458331	North America	May, 21	USA	2021-05-10
EPI_ISL_2458332	North America	May, 21	USA	2021-05-19
EPI_ISL_2458360	North America	May, 21	USA	2021-05-21
EPI_ISL_2458361	North America	May, 21	USA	2021-05-16
EPI_ISL_2458362	North America	May, 21	USA	2021-05-12
EPI_ISL_2458363	North America	May, 21	USA	2021-05-14
EPI_ISL_2458364	North America	May, 21	USA	2021-05-18
EPI_ISL_2458365	North America	May, 21	USA	2021-05-06
EPI_ISL_2458366	North America	May, 21	USA	2021-05-15
EPI_ISL_2458367	North America	Apr, 21	USA	2021-04-15
EPI_ISL_2458368	North America	Apr, 21	USA	2021-04-15
EPI_ISL_2458369	North America	Apr, 21	USA	2021-04-14
EPI_ISL_2458370	North America	May, 21	USA	2021-05-14
EPI_ISL_2458371	North America	May, 21	USA	2021-05-14
EPI_ISL_2458372	North America	May, 21	USA	2021-05-06
EPI_ISL_2458373	North America	May, 21	USA	2021-05-17
EPI_ISL_2458374	North America	May, 21	USA	2021-05-22
EPI_ISL_2458375	North America	May, 21	USA	2021-05-06
EPI_ISL_2458376	North America	Mar, 21	USA	2021-03-26
EPI_ISL_2458377	North America	May, 21	USA	2021-05-20
EPI_ISL_2458378	North America	May, 21	USA	2021-05-20
EPI_ISL_2458379	North America	May, 21	USA	2021-05-20
EPI_ISL_2458380	North America	May, 21	USA	2021-05-20
EPI_ISL_2458381	North America	Apr, 21	USA	2021-04-15
EPI_ISL_2458382	North America	May, 21	USA	2021-05-17
EPI_ISL_2458383	North America	May, 21	USA	2021-05-19
EPI_ISL_2458384	North America	May, 21	USA	2021-05-17
EPI_ISL_2458385	North America	May, 21	USA	2021-05-20
EPI_ISL_2458386	North America	Mar, 21	USA	2021-03-21
EPI_ISL_2458387	North America	May, 21	USA	2021-05-13
EPI_ISL_2458388	North America	Mar, 21	USA	2021-03-27
EPI_ISL_2458389	North America	May, 21	USA	2021-05-20
EPI_ISL_2458390	North America	Mar, 21	USA	2021-03-29
EPI_ISL_2458391	North America	May, 21	USA	2021-05-20
EPI_ISL_2458392	North America	May, 21	USA	2021-05-20
EPI_ISL_2458393	North America	Mar, 21	USA	2021-03-27
EPI_ISL_2458394	North America	May, 21	USA	2021-05-19
EPI_ISL_2458395	North America	Apr, 21	USA	2021-04-15
EPI_ISL_2458396	North America	Mar, 21	USA	2021-03-26
EPI_ISL_2458397	North America	May, 21	USA	2021-05-20
EPI_ISL_2458398	North America	May, 21	USA	2021-05-20
EPI_ISL_2458399	North America	May, 21	USA	2021-05-14
EPI_ISL_2459660	Asia	Feb, 20	India	2020-12-22
EPI_ISL_2459661	Asia	Feb, 20	India	2020-12-17
EPI_ISL_2459662	Asia	Feb, 20	India	2020-12-19
EPI_ISL_2459663	Asia	Feb, 21	India	2021-02-11
EPI_ISL_2459690	Asia	Feb, 20	India	2020-12-19
EPI_ISL_2459691	Asia	Feb, 20	India	2020-12-22
EPI_ISL_2459692	Asia	Feb, 21	India	2021-02-16
EPI_ISL_2459693	Asia	Feb, 21	India	2021-02-18
EPI_ISL_2459694	Asia	Feb, 21	India	2021-02-15
EPI_ISL_2459695	Asia	Feb, 21	India	2021-02-15
EPI_ISL_2459696	Asia	Feb, 21	India	2021-02-15
EPI_ISL_2459697	Asia	Feb, 21	India	2021-02-15
EPI_ISL_2459698	Asia	Feb, 21	India	2021-02-15
EPI_ISL_2459699	Asia	Feb, 21	India	2021-02-16
EPI_ISL_2454762	Europe	May, 21	United Kingdom	2021-05-18
EPI_ISL_2454763	Europe	May, 21	United Kingdom	2021-05-18
EPI_ISL_2454770	Europe	May, 21	United Kingdom	2021-05-18
EPI_ISL_2454771	Europe	May, 21	United Kingdom	2021-05-18
EPI_ISL_2454772	Europe	May, 21	United Kingdom	2021-05-18
EPI_ISL_2454773	Europe	May, 21	United Kingdom	2021-05-18
EPI_ISL_2454774	Europe	May, 21	United Kingdom	2021-05-18
EPI_ISL_2454775	Europe	May, 21	United Kingdom	2021-05-18
EPI_ISL_2454776	Europe	May, 21	United Kingdom	2021-05-18
EPI_ISL_2454777	Europe	May, 21	United Kingdom	2021-05-18
EPI_ISL_2454778	Europe	May, 21	United Kingdom	2021-05-18
EPI_ISL_2454779	Europe	May, 21	United Kingdom	2021-05-18
EPI_ISL_2455200	Europe	May, 21	Poland	2021-05-20
EPI_ISL_2455201	Europe	May, 21	Poland	2021-05-20
EPI_ISL_2455202	Europe	May, 21	Poland	2021-05-20
EPI_ISL_2455203	Europe	May, 21	Poland	2021-05-20
EPI_ISL_2455204	Europe	May, 21	Poland	2021-05-20
EPI_ISL_2455205	Europe	May, 21	Poland	2021-05-20
EPI_ISL_2455206	Europe	May, 21	Poland	2021-05-20
EPI_ISL_2455207	Europe	May, 21	Poland	2021-05-20
EPI_ISL_2455208	Europe	May, 21	Poland	2021-05-20
EPI_ISL_2455209	Europe	May, 21	Poland	2021-05-20
EPI_ISL_2455210	Europe	May, 21	Poland	2021-05-20
EPI_ISL_2455211	Europe	May, 21	Poland	2021-05-20
EPI_ISL_2455212	Europe	May, 21	Poland	2021-05-21
EPI_ISL_2455213	Europe	May, 21	Poland	2021-05-22
EPI_ISL_2455214	Europe	May, 21	Poland	2021-05-22
EPI_ISL_2455215	Europe	May, 21	Poland	2021-05-22
EPI_ISL_2455216	Europe	May, 21	Poland	2021-05-21
EPI_ISL_2455217	Europe	May, 21	Poland	2021-05-21
EPI_ISL_2455218	Europe	May, 21	Poland	2021-05-21
EPI_ISL_2455220	Oceania	May, 21	Australia	2021-05-09
EPI_ISL_2455221	Asia	May, 21	Vietnam	2021-05-04
EPI_ISL_2455222	Asia	May, 21	Vietnam	2021-05-04
EPI_ISL_2455223	Asia	May, 21	Vietnam	2021-05-04
EPI_ISL_2455224	Asia	May, 21	Vietnam	2021-05-04
EPI_ISL_2455225	Oceania	May, 21	Australia	2021-05-31
EPI_ISL_2455226	Oceania	Jun, 21	Australia	2021-06-04
EPI_ISL_2455227	Oceania	Jun, 21	Australia	2021-06-04
EPI_ISL_2455228	Oceania	Jun, 21	Australia	2021-06-05
EPI_ISL_2455229	Oceania	Jun, 21	Australia	2021-06-05
EPI_ISL_2455230	Oceania	Jun, 21	Australia	2021-06-05
EPI_ISL_2455233	Asia	May, 21	Vietnam	2021-05-04
EPI_ISL_2455234	Asia	May, 21	Vietnam	2021-05-04
EPI_ISL_2455235	Asia	May, 21	Vietnam	2021-05-05
EPI_ISL_2455237	Latin America	Jan, 21	Mexico	2021-01-06
EPI_ISL_2455238	Asia	May, 21	Vietnam	2021-05-05
EPI_ISL_2455239	Asia	May, 21	Vietnam	2021-05-05
EPI_ISL_2455240	Asia	May, 21	Vietnam	2021-05-05
EPI_ISL_2455241	Latin America	Apr, 21	Mexico	2021-04-29
EPI_ISL_2455242	Latin America	Apr, 21	Mexico	2021-04-30
EPI_ISL_2455243	Latin America	Jan, 21	Mexico	2021-01-15
EPI_ISL_2455244	Latin America	Jan, 21	Mexico	2021-01-15
EPI_ISL_2455245	North America	May, 21	USA	2021-05-31
EPI_ISL_2455246	North America	Nov, 20	USA	2020-11-10
EPI_ISL_2455247	North America	Nov, 20	USA	2020-11-10
EPI_ISL_2455248	North America	Nov, 20	USA	2020-11-11
EPI_ISL_2455249	North America	Nov, 20	USA	2020-11-11
EPI_ISL_2456500	Europe	Jun, 21	United Kingdom	2021-06-02
EPI_ISL_2456501	Europe	Jun, 21	United Kingdom	2021-06-02
EPI_ISL_2456502	North America	May, 21	USA	2021-05-07
EPI_ISL_2456503	Europe	Jun, 21	United Kingdom	2021-06-01
EPI_ISL_2456504	Europe	Jun, 21	United Kingdom	2021-06-01
EPI_ISL_2456505	North America	May, 21	USA	2021-05-11
EPI_ISL_2456506	Europe	Jun, 21	United Kingdom	2021-06-02
EPI_ISL_2456507	Europe	Jun, 21	United Kingdom	2021-06-02
EPI_ISL_2456508	North America	May, 21	USA	2021-05-03
EPI_ISL_2456509	Europe	Jun, 21	United Kingdom	2021-06-02
EPI_ISL_2456510	North America	May, 21	USA	2021-05-08
EPI_ISL_2456511	Europe	Jun, 21	United Kingdom	2021-06-02
EPI_ISL_2456512	Europe	Jun, 21	United Kingdom	2021-06-02
EPI_ISL_2456513	North America	May, 21	USA	2021-05-20
EPI_ISL_2456514	Europe	Jun, 21	United Kingdom	2021-06-02
EPI_ISL_2456515	Europe	May, 21	United Kingdom	2021-05-31
EPI_ISL_2456516	North America	May, 21	USA	2021-05-07
EPI_ISL_2456517	Europe	Jun, 21	United Kingdom	2021-06-02
EPI_ISL_2456518	Europe	Jun, 21	United Kingdom	2021-06-01
EPI_ISL_2456519	North America	May, 21	USA	2021-05-03
EPI_ISL_2456520	Europe	Jun, 21	United Kingdom	2021-06-01
EPI_ISL_2456521	Europe	Jun, 21	United Kingdom	2021-06-02
EPI_ISL_2456522	North America	May, 21	USA	2021-05-11
EPI_ISL_2456523	Europe	Jun, 21	United Kingdom	2021-06-02
EPI_ISL_2456524	Europe	Jun, 21	United Kingdom	2021-06-02
EPI_ISL_2456525	North America	May, 21	USA	2021-05-19
EPI_ISL_2456526	Europe	Jun, 21	United Kingdom	2021-06-02
EPI_ISL_2456527	Europe	Jun, 21	United Kingdom	2021-06-02
EPI_ISL_2456528	North America	May, 21	USA	2021-05-03
EPI_ISL_2456529	Europe	Jun, 21	United Kingdom	2021-06-02
EPI_ISL_2456530	Europe	Jun, 21	United Kingdom	2021-06-02
EPI_ISL_2456531	North America	May, 21	USA	2021-05-08
EPI_ISL_2456532	Europe	Jun, 21	United Kingdom	2021-06-02
EPI_ISL_2456533	Europe	Jun, 21	United Kingdom	2021-06-02
EPI_ISL_2456534	North America	May, 21	USA	2021-05-03
EPI_ISL_2456535	Europe	Jun, 21	United Kingdom	2021-06-02
EPI_ISL_2456536	Europe	Jun, 21	United Kingdom	2021-06-01
EPI_ISL_2456537	North America	May, 21	USA	2021-05-03
EPI_ISL_2456538	Europe	Jun, 21	United Kingdom	2021-06-02
EPI_ISL_2456539	Europe	Jun, 21	United Kingdom	2021-06-02
EPI_ISL_2456540	Europe	Jun, 21	United Kingdom	2021-06-02
EPI_ISL_2456541	North America	May, 21	USA	2021-05-03
EPI_ISL_2456542	Europe	Jun, 21	United Kingdom	2021-06-02
EPI_ISL_2456543	Europe	Jun, 21	United Kingdom	2021-06-02
EPI_ISL_2456544	North America	May, 21	USA	2021-05-04
EPI_ISL_2456545	Europe	Jun, 21	United Kingdom	2021-06-02
EPI_ISL_2456546	Europe	Jun, 21	United Kingdom	2021-06-01
EPI_ISL_2456547	North America	May, 21	USA	2021-05-08
EPI_ISL_2456548	Europe	Jun, 21	United Kingdom	2021-06-01
EPI_ISL_2456549	Europe	Jun, 21	United Kingdom	2021-06-02
EPI_ISL_2456550	North America	May, 21	USA	2021-05-21
EPI_ISL_2456551	Europe	Jun, 21	United Kingdom	2021-06-02
EPI_ISL_2456552	Europe	Jun, 21	United Kingdom	2021-06-01
EPI_ISL_2456553	North America	May, 21	USA	2021-05-04
EPI_ISL_2456554	Europe	Jun, 21	United Kingdom	2021-06-01
EPI_ISL_2456555	Europe	Jun, 21	United Kingdom	2021-06-01
EPI_ISL_2456556	North America	May, 21	USA	2021-05-07
EPI_ISL_2456557	Europe	Jun, 21	United Kingdom	2021-06-02
EPI_ISL_2456558	North America	May, 21	USA	2021-05-18
EPI_ISL_2456559	Europe	Jun, 21	United Kingdom	2021-06-02
EPI_ISL_2456560	Europe	Jun, 21	United Kingdom	2021-06-02
EPI_ISL_2456561	North America	May, 21	USA	2021-05-13
EPI_ISL_2456562	Europe	Jun, 21	United Kingdom	2021-06-02
EPI_ISL_2456563	Europe	Jun, 21	United Kingdom	2021-06-02
EPI_ISL_2456564	Europe	Jun, 21	United Kingdom	2021-06-01
EPI_ISL_2456565	North America	May, 21	USA	2021-05-08
EPI_ISL_2456566	Europe	Jun, 21	United Kingdom	2021-06-01
EPI_ISL_2456567	Europe	Jun, 21	United Kingdom	2021-06-02
EPI_ISL_2456568	North America	May, 21	USA	2021-05-03
EPI_ISL_2456569	Europe	Jun, 21	United Kingdom	2021-06-02
EPI_ISL_2456570	Europe	Jun, 21	United Kingdom	2021-06-02
EPI_ISL_2456571	North America	May, 21	USA	2021-05-03
EPI_ISL_2456572	Europe	Jun, 21	United Kingdom	2021-06-02
EPI_ISL_2456573	Europe	Jun, 21	United Kingdom	2021-06-01
EPI_ISL_2456574	North America	May, 21	USA	2021-05-19
EPI_ISL_2456575	Europe	Jun, 21	United Kingdom	2021-06-02
EPI_ISL_2456576	Europe	Jun, 21	United Kingdom	2021-06-02
EPI_ISL_2456577	North America	May, 21	USA	2021-05-03
EPI_ISL_2456578	Europe	Jun, 21	United Kingdom	2021-06-02
EPI_ISL_2456579	Europe	Jun, 21	United Kingdom	2021-06-02
EPI_ISL_2457800	Europe	May, 21	United Kingdom	2021-05-25
EPI_ISL_2457801	Europe	May, 21	United Kingdom	2021-05-24
EPI_ISL_2457802	Europe	May, 21	United Kingdom	2021-05-24
EPI_ISL_2457803	Europe	Apr, 21	United Kingdom	2021-04-17
EPI_ISL_2457804	Europe	May, 21	United Kingdom	2021-05-24
EPI_ISL_2457805	Europe	May, 21	United Kingdom	2021-05-24
EPI_ISL_2457806	Europe	May, 21	United Kingdom	2021-05-24
EPI_ISL_2457807	Europe	May, 21	United Kingdom	2021-05-03
EPI_ISL_2457808	Europe	May, 21	United Kingdom	2021-05-24
EPI_ISL_2457809	Europe	May, 21	United Kingdom	2021-05-25
EPI_ISL_2457830	Europe	Apr, 21	United Kingdom	2021-04-20
EPI_ISL_2457831	Europe	May, 21	United Kingdom	2021-05-24
EPI_ISL_2457832	Europe	May, 21	United Kingdom	2021-05-25
EPI_ISL_2457833	Europe	Apr, 21	United Kingdom	2021-04-17
EPI_ISL_2457834	Europe	May, 21	United Kingdom	2021-05-25
EPI_ISL_2457835	Europe	Apr, 21	United Kingdom	2021-04-21
EPI_ISL_2457836	Europe	May, 21	United Kingdom	2021-05-25
EPI_ISL_2457837	Europe	May, 21	United Kingdom	2021-05-24
EPI_ISL_2457838	Europe	May, 21	United Kingdom	2021-05-24
EPI_ISL_2457839	Europe	May, 21	United Kingdom	2021-05-24
EPI_ISL_2457840	Europe	May, 21	United Kingdom	2021-05-24
EPI_ISL_2457841	Europe	Apr, 21	United Kingdom	2021-04-26
EPI_ISL_2457842	Europe	Apr, 21	United Kingdom	2021-04-17
EPI_ISL_2457843	Europe	Apr, 21	United Kingdom	2021-04-19
EPI_ISL_2457844	Europe	May, 21	United Kingdom	2021-05-24
EPI_ISL_2457845	Europe	May, 21	United Kingdom	2021-05-24
EPI_ISL_2457846	Europe	May, 21	United Kingdom	2021-05-25
EPI_ISL_2457847	Europe	May, 21	United Kingdom	2021-05-25
EPI_ISL_2457848	Europe	Apr, 21	United Kingdom	2021-04-27
EPI_ISL_2457849	Europe	May, 21	United Kingdom	2021-05-24
EPI_ISL_2457850	Europe	May, 21	United Kingdom	2021-05-24
EPI_ISL_2457851	Europe	May, 21	United Kingdom	2021-05-24
EPI_ISL_2457852	Europe	May, 21	United Kingdom	2021-05-24
EPI_ISL_2457853	Europe	Apr, 21	United Kingdom	2021-04-20
EPI_ISL_2457854	Europe	May, 21	United Kingdom	2021-05-24
EPI_ISL_2457855	Europe	May, 21	United Kingdom	2021-05-24
EPI_ISL_2457856	Europe	May, 21	United Kingdom	2021-05-24
EPI_ISL_2457857	Europe	May, 21	United Kingdom	2021-05-25
EPI_ISL_2457858	Europe	Apr, 21	United Kingdom	2021-04-17
EPI_ISL_2457859	Europe	May, 21	United Kingdom	2021-05-24
EPI_ISL_2457860	Europe	Apr, 21	United Kingdom	2021-04-19
EPI_ISL_2457861	Europe	May, 21	United Kingdom	2021-05-25
EPI_ISL_2457862	Europe	May, 21	United Kingdom	2021-05-24
EPI_ISL_2457863	Europe	Apr, 21	United Kingdom	2021-04-17
EPI_ISL_2457864	Europe	May, 21	United Kingdom	2021-05-25
EPI_ISL_2457865	Europe	May, 21	United Kingdom	2021-05-24
EPI_ISL_2457866	Europe	May, 21	United Kingdom	2021-05-24
EPI_ISL_2457867	Europe	May, 21	United Kingdom	2021-05-24
EPI_ISL_2457868	Europe	May, 21	United Kingdom	2021-05-24
EPI_ISL_2457869	Europe	Apr, 21	United Kingdom	2021-04-26
EPI_ISL_2457870	Europe	May, 21	United Kingdom	2021-05-05
EPI_ISL_2457871	Europe	May, 21	United Kingdom	2021-05-24
EPI_ISL_2457872	Europe	Apr, 21	United Kingdom	2021-04-17
EPI_ISL_2457873	Europe	Apr, 21	United Kingdom	2021-04-28
EPI_ISL_2457874	Europe	May, 21	United Kingdom	2021-05-24
EPI_ISL_2457875	Europe	Apr, 21	United Kingdom	2021-04-27
EPI_ISL_2457876	Europe	May, 21	United Kingdom	2021-05-05
EPI_ISL_2457877	Europe	May, 21	United Kingdom	2021-05-24
EPI_ISL_2457878	Europe	May, 21	United Kingdom	2021-05-24
EPI_ISL_2457879	Europe	Apr, 21	United Kingdom	2021-04-17
EPI_ISL_2457880	Europe	May, 21	United Kingdom	2021-05-24
EPI_ISL_2457881	Europe	Apr, 21	United Kingdom	2021-04-19
EPI_ISL_2457882	Europe	May, 21	United Kingdom	2021-05-24
EPI_ISL_2457883	Europe	May, 21	United Kingdom	2021-05-25
EPI_ISL_2457884	Europe	May, 21	United Kingdom	2021-05-29
EPI_ISL_2457885	Europe	May, 21	United Kingdom	2021-05-31
EPI_ISL_2457886	Europe	May, 21	United Kingdom	2021-05-30
EPI_ISL_2457887	Europe	May, 21	United Kingdom	2021-05-30
EPI_ISL_2457888	Europe	May, 21	United Kingdom	2021-05-30
EPI_ISL_2457889	Europe	May, 21	United Kingdom	2021-05-30
EPI_ISL_2457890	Europe	May, 21	United Kingdom	2021-05-30
EPI_ISL_2457891	Europe	May, 21	United Kingdom	2021-05-30
EPI_ISL_2457892	Europe	May, 21	United Kingdom	2021-05-30
EPI_ISL_2457893	Europe	May, 21	United Kingdom	2021-05-30
EPI_ISL_2457894	Europe	May, 21	United Kingdom	2021-05-30
EPI_ISL_2457895	Europe	May, 21	United Kingdom	2021-05-30
EPI_ISL_2457896	Europe	May, 21	United Kingdom	2021-05-30
EPI_ISL_2457897	Europe	May, 21	United Kingdom	2021-05-30
EPI_ISL_2457898	Europe	May, 21	United Kingdom	2021-05-30
EPI_ISL_2457899	Europe	May, 21	United Kingdom	2021-05-30
EPI_ISL_2459600	Asia	Feb, 20	India	2020-12-11
EPI_ISL_2459601	Asia	Feb, 20	India	2020-12-15
EPI_ISL_2459602	Asia	Feb, 20	India	2020-12-15
EPI_ISL_2459603	Asia	Feb, 20	India	2020-12-16
EPI_ISL_2459604	Asia	Feb, 20	India	2020-12-08
EPI_ISL_2459605	Asia	Feb, 20	India	2020-12-08
EPI_ISL_2459606	Asia	Nov, 20	India	2020-11-03
EPI_ISL_2459607	Asia	Nov, 20	India	2020-11-03
EPI_ISL_2459608	Asia	Nov, 20	India	2020-11-03
EPI_ISL_2459609	Asia	Nov, 20	India	2020-11-11
EPI_ISL_2460100	Asia	Jan, 21	India	2021-01-28
EPI_ISL_2460101	Asia	Feb, 21	India	2021-02-02
EPI_ISL_2460102	Asia	Jan, 21	India	2021-01-30
EPI_ISL_2460103	Asia	Jan, 21	India	2021-01-31
EPI_ISL_2460104	Asia	Jan, 21	India	2021-01-31
EPI_ISL_2460105	Asia	Jan, 21	India	2021-01-28
EPI_ISL_2460106	Asia	Feb, 20	India	2020-12-15
EPI_ISL_2460107	Asia	Jan, 21	India	2021-01-15
EPI_ISL_2460108	Asia	Jan, 21	India	2021-01-30
EPI_ISL_2460109	Asia	Feb, 21	India	2021-02-03
EPI_ISL_2460110	Asia	Feb, 21	India	2021-02-16
EPI_ISL_2460111	Asia	Feb, 21	India	2021-02-08
EPI_ISL_2460112	Asia	Feb, 20	India	2020-12-12
EPI_ISL_2460113	Asia	Feb, 20	India	2020-12-18
EPI_ISL_2460114	Asia	Jan, 21	India	2021-01-27
EPI_ISL_2460115	Asia	Oct, 20	India	2020-10-12
EPI_ISL_2460116	Asia	Feb, 21	India	2021-02-13
EPI_ISL_2460117	Asia	Feb, 21	India	2021-02-07
EPI_ISL_2460118	Asia	Feb, 21	India	2021-02-20
EPI_ISL_2460119	Asia	Feb, 21	India	2021-02-11
EPI_ISL_2460141	Asia	Feb, 21	India	2021-02-24
EPI_ISL_2460142	Asia	Feb, 21	India	2021-02-23
EPI_ISL_2460143	Asia	Feb, 21	India	2021-02-19
EPI_ISL_2460144	Asia	Feb, 21	India	2021-02-23
EPI_ISL_2460150	Asia	Nov, 20	India	2020-11-29
EPI_ISL_2460151	Asia	Feb, 21	India	2021-02-13
EPI_ISL_2460153	Asia	Feb, 21	India	2021-02-24
EPI_ISL_2460154	Asia	Feb, 21	India	2021-02-24
EPI_ISL_2460155	Asia	Feb, 21	India	2021-02-19
EPI_ISL_2460156	Asia	Feb, 21	India	2021-02-19
EPI_ISL_2460157	Asia	Feb, 21	India	2021-02-18
EPI_ISL_2460158	Asia	Jan, 21	India	2021-01-11
EPI_ISL_2460159	Asia	Feb, 21	India	2021-02-23
EPI_ISL_2460956	Asia	Apr, 21	India	2021-04-27
EPI_ISL_2460957	Asia	Apr, 21	India	2021-04-25
EPI_ISL_2460958	Asia	Apr, 21	India	2021-04-25
EPI_ISL_2460959	Asia	Apr, 21	India	2021-04-25
EPI_ISL_2460960	Asia	Apr, 21	India	2021-04-25
EPI_ISL_2460961	Asia	Apr, 21	India	2021-04-25
EPI_ISL_2460962	Asia	Apr, 21	India	2021-04-25
EPI_ISL_2460963	Asia	Apr, 21	India	2021-04-25
EPI_ISL_2460964	Asia	Apr, 21	India	2021-04-25
EPI_ISL_2460965	Asia	Apr, 21	India	2021-04-25
EPI_ISL_2460966	Asia	Apr, 21	India	2021-04-25
EPI_ISL_2460967	Asia	Apr, 21	India	2021-04-25
EPI_ISL_2460968	Asia	Apr, 21	India	2021-04-25
EPI_ISL_2460969	Asia	Apr, 21	India	2021-04-25
EPI_ISL_2460970	Asia	Apr, 21	India	2021-04-26
EPI_ISL_2460971	Asia	Apr, 21	India	2021-04-26
EPI_ISL_2460972	Asia	Apr, 21	India	2021-04-26
EPI_ISL_2460973	Asia	Apr, 21	India	2021-04-26
EPI_ISL_2460974	Asia	Apr, 21	India	2021-04-26
EPI_ISL_2460975	Asia	Apr, 21	India	2021-04-26
EPI_ISL_2460976	Asia	Apr, 21	India	2021-04-26
EPI_ISL_2460977	Asia	Apr, 21	India	2021-04-26
EPI_ISL_2460978	Asia	Apr, 21	India	2021-04-26
EPI_ISL_2460979	Asia	Apr, 21	India	2021-04-28
EPI_ISL_2460980	Asia	Apr, 21	India	2021-04-27
EPI_ISL_2460981	Asia	Apr, 21	India	2021-04-24
EPI_ISL_2460982	Asia	Apr, 21	India	2021-04-24
EPI_ISL_2460983	Asia	Apr, 21	India	2021-04-24
EPI_ISL_2460984	Asia	Apr, 21	India	2021-04-24
EPI_ISL_2460985	Asia	Apr, 21	India	2021-04-24
EPI_ISL_2460986	Asia	Apr, 21	India	2021-04-24
EPI_ISL_2460987	Asia	Apr, 21	India	2021-04-24
EPI_ISL_2460988	Asia	Apr, 21	India	2021-04-24
EPI_ISL_2460989	Asia	Apr, 21	India	2021-04-24
EPI_ISL_2460990	Asia	Apr, 21	India	2021-04-24
EPI_ISL_2460991	Asia	Apr, 21	India	2021-04-24
EPI_ISL_2460992	Asia	Apr, 21	India	2021-04-23
EPI_ISL_2460993	Asia	Apr, 21	India	2021-04-06
EPI_ISL_2460994	Asia	Apr, 21	India	2021-04-07
EPI_ISL_2460995	Asia	Apr, 21	India	2021-04-06
EPI_ISL_2460996	Asia	Apr, 21	India	2021-04-08
EPI_ISL_2460997	Asia	Apr, 21	India	2021-04-07
EPI_ISL_2460998	Asia	Apr, 21	India	2021-04-08
EPI_ISL_2460999	Asia	Apr, 21	India	2021-04-08
EPI_ISL_2461400	Asia	Apr, 21	India	2021-04-13
EPI_ISL_2461401	Asia	Apr, 21	India	2021-04-13
EPI_ISL_2461402	Asia	Apr, 21	India	2021-04-13
EPI_ISL_2461403	Asia	Apr, 21	India	2021-04-13
EPI_ISL_2461404	Asia	Apr, 21	India	2021-04-13
EPI_ISL_2461405	Asia	Apr, 21	India	2021-04-14
EPI_ISL_2461406	Asia	Apr, 21	India	2021-04-13
EPI_ISL_2461407	Asia	Apr, 21	India	2021-04-13
EPI_ISL_2461408	Asia	Apr, 21	India	2021-04-13
EPI_ISL_2461409	Asia	Apr, 21	India	2021-04-13
EPI_ISL_2461410	Asia	Apr, 21	India	2021-04-14
EPI_ISL_2461411	Asia	Apr, 21	India	2021-04-13
EPI_ISL_2461412	Asia	Apr, 21	India	2021-04-14
EPI_ISL_2461414	Asia	Apr, 21	India	2021-04-14
EPI_ISL_2461415	Asia	Apr, 21	India	2021-04-13
EPI_ISL_2461416	Asia	Apr, 21	India	2021-04-13
EPI_ISL_2461417	Asia	Apr, 21	India	2021-04-13
EPI_ISL_2461418	Asia	Mar, 21	India	2021-03-23
EPI_ISL_2461419	Asia	Mar, 21	India	2021-03-23
EPI_ISL_2461420	Asia	Apr, 21	India	2021-04-04
EPI_ISL_2461421	Asia	Apr, 21	India	2021-04-14
EPI_ISL_2461422	Asia	Apr, 21	India	2021-04-14
EPI_ISL_2461423	Asia	Apr, 21	India	2021-04-14
EPI_ISL_2461424	Asia	Apr, 21	India	2021-04-15
EPI_ISL_2461425	Asia	Apr, 21	India	2021-04-14
EPI_ISL_2461426	Asia	Apr, 21	India	2021-04-14
EPI_ISL_2461427	Asia	Apr, 21	India	2021-04-14
EPI_ISL_2461428	Asia	Apr, 21	India	2021-04-14
EPI_ISL_2461429	Asia	Apr, 21	India	2021-04-14
EPI_ISL_2461430	Asia	Apr, 21	India	2021-04-14
EPI_ISL_2461431	Asia	Apr, 21	India	2021-04-14
EPI_ISL_2461432	Asia	Apr, 21	India	2021-04-14
EPI_ISL_2461433	Asia	Apr, 21	India	2021-04-14
EPI_ISL_2461434	Asia	Apr, 21	India	2021-04-14
EPI_ISL_2461435	Asia	Apr, 21	India	2021-04-14
EPI_ISL_2461436	Asia	Apr, 21	India	2021-04-14
EPI_ISL_2461437	Asia	Apr, 21	India	2021-04-14
EPI_ISL_2461438	Asia	Apr, 21	India	2021-04-14
EPI_ISL_2461439	Asia	Apr, 21	India	2021-04-15
EPI_ISL_2461440	Asia	Apr, 21	India	2021-04-14
EPI_ISL_2461441	Asia	Apr, 21	India	2021-04-14
EPI_ISL_2461442	Asia	Apr, 21	India	2021-04-15
EPI_ISL_2461443	Asia	Apr, 21	India	2021-04-04
EPI_ISL_2461444	Asia	Apr, 21	India	2021-04-13
EPI_ISL_2461445	Asia	Apr, 21	India	2021-04-13
EPI_ISL_2461446	Asia	Apr, 21	India	2021-04-02
EPI_ISL_2461447	Asia	Apr, 21	India	2021-04-19
EPI_ISL_2461448	Asia	Apr, 21	India	2021-04-19
EPI_ISL_2461449	Asia	Apr, 21	India	2021-04-19
EPI_ISL_2461472	Asia	Apr, 21	India	2021-04-11
EPI_ISL_2461473	Asia	Apr, 21	India	2021-04-23
EPI_ISL_2461474	Asia	Apr, 21	India	2021-04-23
EPI_ISL_2461475	Asia	Apr, 21	India	2021-04-23
EPI_ISL_2461480	Asia	Apr, 21	India	2021-04-14
EPI_ISL_2461481	Asia	Apr, 21	India	2021-04-15
EPI_ISL_2461482	Asia	Apr, 21	India	2021-04-14
EPI_ISL_2461483	Asia	Apr, 21	India	2021-04-14
EPI_ISL_2461484	Asia	Apr, 21	India	2021-04-14
EPI_ISL_2461485	Asia	Apr, 21	India	2021-04-14
EPI_ISL_2461486	Asia	Apr, 21	India	2021-04-14
EPI_ISL_2461487	Asia	Apr, 21	India	2021-04-14
EPI_ISL_2461488	Asia	Apr, 21	India	2021-04-14
EPI_ISL_2461489	Asia	Apr, 21	India	2021-04-14
EPI_ISL_2462701	Europe	May, 21	Switzerland	2021-05-26
EPI_ISL_2462702	Europe	May, 21	Switzerland	2021-05-26
EPI_ISL_2462703	Europe	May, 21	Switzerland	2021-05-22
EPI_ISL_2462704	Europe	May, 21	Switzerland	2021-05-26
EPI_ISL_2462705	Europe	May, 21	Switzerland	2021-05-22
EPI_ISL_2462706	Europe	May, 21	Switzerland	2021-05-26
EPI_ISL_2462707	Europe	May, 21	Switzerland	2021-05-24
EPI_ISL_2462708	Europe	May, 21	Switzerland	2021-05-25
EPI_ISL_2462709	Europe	May, 21	Switzerland	2021-05-27
EPI_ISL_2462710	Europe	May, 21	Switzerland	2021-05-24
EPI_ISL_2462711	Europe	May, 21	Switzerland	2021-05-27
EPI_ISL_2462712	Europe	May, 21	Switzerland	2021-05-25
EPI_ISL_2462713	Europe	May, 21	Switzerland	2021-05-26
EPI_ISL_2462714	Europe	May, 21	Switzerland	2021-05-25
EPI_ISL_2462715	Europe	May, 21	Switzerland	2021-05-27
EPI_ISL_2462716	Europe	May, 21	Switzerland	2021-05-25
EPI_ISL_2462717	Europe	Nov, 20	Switzerland	2020-11-10
EPI_ISL_2462718	Europe	May, 21	Switzerland	2021-05-21
EPI_ISL_2462719	Europe	May, 21	Switzerland	2021-05-24
EPI_ISL_2462720	Europe	May, 21	Switzerland	2021-05-23
EPI_ISL_2462721	Europe	May, 21	Switzerland	2021-05-27
EPI_ISL_2462722	Europe	May, 21	Switzerland	2021-05-21
EPI_ISL_2462723	Europe	Nov, 20	Switzerland	2020-11-10
EPI_ISL_2462724	Europe	May, 21	Switzerland	2021-05-22
EPI_ISL_2462725	Europe	May, 21	Switzerland	2021-05-21
EPI_ISL_2462726	Europe	Nov, 20	Switzerland	2020-11-10
EPI_ISL_2462727	Europe	Nov, 20	Switzerland	2020-11-10
EPI_ISL_2462728	Europe	May, 21	Switzerland	2021-05-25
EPI_ISL_2462729	Europe	May, 21	Switzerland	2021-05-25
EPI_ISL_2462730	Europe	May, 21	Switzerland	2021-05-25
EPI_ISL_2462731	Europe	May, 21	Switzerland	2021-05-22
EPI_ISL_2462732	Europe	May, 21	Switzerland	2021-05-25
EPI_ISL_2462733	Europe	May, 21	Switzerland	2021-05-23
EPI_ISL_2462734	Europe	May, 21	Switzerland	2021-05-22
EPI_ISL_2462735	Europe	May, 21	Switzerland	2021-05-22
EPI_ISL_2462736	Europe	May, 21	Switzerland	2021-05-22
EPI_ISL_2462737	Europe	May, 21	Switzerland	2021-05-24
EPI_ISL_2462738	Europe	May, 21	Switzerland	2021-05-24
EPI_ISL_2462739	Europe	May, 21	Switzerland	2021-05-26
EPI_ISL_2462740	Europe	May, 21	Switzerland	2021-05-22
EPI_ISL_2462741	Europe	May, 21	Switzerland	2021-05-22
EPI_ISL_2462742	Europe	Nov, 20	Switzerland	2020-11-10
EPI_ISL_2462743	Europe	May, 21	Switzerland	2021-05-26
EPI_ISL_2462744	Europe	May, 21	Switzerland	2021-05-24
EPI_ISL_2462745	Europe	Nov, 20	Switzerland	2020-11-10
EPI_ISL_2462746	Europe	May, 21	Switzerland	2021-05-21
EPI_ISL_2462747	Europe	May, 21	Switzerland	2021-05-25
EPI_ISL_2462748	Europe	May, 21	Switzerland	2021-05-26
EPI_ISL_2462749	Europe	May, 21	Switzerland	2021-05-27
EPI_ISL_2462750	Europe	May, 21	Switzerland	2021-05-27
EPI_ISL_2462751	Europe	May, 21	Switzerland	2021-05-27
EPI_ISL_2462752	Europe	May, 21	Switzerland	2021-05-25
EPI_ISL_2462753	Europe	May, 21	Switzerland	2021-05-27
EPI_ISL_2462754	Europe	May, 21	Switzerland	2021-05-22
EPI_ISL_2462755	Europe	May, 21	Switzerland	2021-05-25
EPI_ISL_2462756	Europe	May, 21	Switzerland	2021-05-22
EPI_ISL_2462757	Europe	May, 21	Switzerland	2021-05-23
EPI_ISL_2462758	Europe	May, 21	Switzerland	2021-05-25
EPI_ISL_2462759	Europe	May, 21	Switzerland	2021-05-26
EPI_ISL_2462760	Europe	May, 21	Switzerland	2021-05-25
EPI_ISL_2462761	Europe	May, 21	Switzerland	2021-05-25
EPI_ISL_2462762	Europe	May, 21	Switzerland	2021-05-25
EPI_ISL_2462763	Europe	May, 21	Switzerland	2021-05-22
EPI_ISL_2462764	Europe	May, 21	Switzerland	2021-05-24
EPI_ISL_2462765	Europe	May, 21	Switzerland	2021-05-25
EPI_ISL_2462766	Europe	May, 21	Switzerland	2021-05-21
EPI_ISL_2462767	Europe	May, 21	Switzerland	2021-05-22
EPI_ISL_2462768	Europe	Feb, 20	Switzerland	2020-12-16
EPI_ISL_2462769	Europe	May, 21	Switzerland	2021-05-23
EPI_ISL_2462770	Europe	May, 21	Switzerland	2021-05-24
EPI_ISL_2462771	Europe	May, 21	Switzerland	2021-05-21
EPI_ISL_2462772	Europe	May, 21	Switzerland	2021-05-26
EPI_ISL_2462773	Europe	May, 21	Switzerland	2021-05-22
EPI_ISL_2462774	Europe	May, 21	Switzerland	2021-05-23
EPI_ISL_2462775	Europe	May, 21	Switzerland	2021-05-25
EPI_ISL_2462776	Europe	May, 21	Switzerland	2021-05-21
EPI_ISL_2462777	Europe	May, 21	Switzerland	2021-05-24
EPI_ISL_2462778	Europe	May, 21	Switzerland	2021-05-25
EPI_ISL_2462779	Europe	May, 21	Switzerland	2021-05-21
EPI_ISL_2464501	Europe	May, 21	France	2021-05-17
EPI_ISL_2464502	Europe	May, 21	France	2021-05-17
EPI_ISL_2464503	Europe	May, 21	France	2021-05-17
EPI_ISL_2464504	Europe	May, 21	France	2021-05-17
EPI_ISL_2464509	Europe	May, 21	France	2021-05-18
EPI_ISL_2464510	Europe	May, 21	France	2021-05-18
EPI_ISL_2464511	Europe	May, 21	France	2021-05-18
EPI_ISL_2464512	Europe	May, 21	France	2021-05-18
EPI_ISL_2464513	Europe	May, 21	France	2021-05-18
EPI_ISL_2464514	Europe	May, 21	France	2021-05-19
EPI_ISL_2464515	Europe	May, 21	France	2021-05-19
EPI_ISL_2464516	Europe	May, 21	France	2021-05-19
EPI_ISL_2464517	Europe	May, 21	France	2021-05-19
EPI_ISL_2464518	Europe	May, 21	France	2021-05-19
EPI_ISL_2464519	Europe	May, 21	France	2021-05-19
EPI_ISL_2465800	Europe	Jan, 21	Spain	2021-01-24
EPI_ISL_2465801	Europe	Jan, 21	Spain	2021-01-24
EPI_ISL_2465802	Europe	Jan, 21	Spain	2021-01-25
EPI_ISL_2465803	Europe	Jan, 21	Spain	2021-01-25
EPI_ISL_2465804	Europe	Jan, 21	Spain	2021-01-25
EPI_ISL_2465805	Europe	Jan, 21	Spain	2021-01-26
EPI_ISL_2465806	Europe	Jan, 21	Spain	2021-01-26
EPI_ISL_2465829	Europe	Mar, 21	Spain	2021-03-08
EPI_ISL_2465832	Europe	Mar, 21	Spain	2021-03-08
EPI_ISL_2465833	Europe	Mar, 21	Spain	2021-03-08
EPI_ISL_2465834	Europe	Mar, 21	Spain	2021-03-08
EPI_ISL_2465835	Europe	Mar, 21	Spain	2021-03-08
EPI_ISL_2465840	Europe	Mar, 21	Spain	2021-03-08
EPI_ISL_2465841	Europe	Mar, 21	Spain	2021-03-09
EPI_ISL_2465842	Europe	Mar, 21	Spain	2021-03-09
EPI_ISL_2465843	Europe	Mar, 21	Spain	2021-03-08
EPI_ISL_2465844	Europe	Mar, 21	Spain	2021-03-08
EPI_ISL_2465845	Europe	Mar, 21	Spain	2021-03-08
EPI_ISL_2465846	Europe	Mar, 21	Spain	2021-03-08
EPI_ISL_2465847	Europe	Mar, 21	Spain	2021-03-09
EPI_ISL_2465848	Europe	Mar, 21	Spain	2021-03-08
EPI_ISL_2465849	Europe	Mar, 21	Spain	2021-03-10
EPI_ISL_2460040	Asia	Feb, 21	India	2021-02-13
EPI_ISL_2460041	Asia	Feb, 21	India	2021-02-13
EPI_ISL_2460042	Asia	Feb, 21	India	2021-02-13
EPI_ISL_2460043	Asia	Feb, 21	India	2021-02-17
EPI_ISL_2460044	Asia	Feb, 21	India	2021-02-11
EPI_ISL_2460045	Asia	Feb, 21	India	2021-02-19
EPI_ISL_2460048	Asia	Feb, 21	India	2021-02-21
EPI_ISL_2460049	Asia	Feb, 21	India	2021-02-21
EPI_ISL_2460050	Asia	Feb, 21	India	2021-02-17
EPI_ISL_2460051	Asia	Feb, 21	India	2021-02-18
EPI_ISL_2460052	Asia	Feb, 21	India	2021-02-18
EPI_ISL_2460053	Asia	Feb, 21	India	2021-02-22
EPI_ISL_2460054	Asia	Feb, 21	India	2021-02-21
EPI_ISL_2460055	Asia	Feb, 21	India	2021-02-18
EPI_ISL_2460056	Asia	Feb, 21	India	2021-02-17
EPI_ISL_2460057	Asia	Jan, 21	India	2021-01-29
EPI_ISL_2460058	Asia	Feb, 21	India	2021-02-20
EPI_ISL_2460059	Asia	Feb, 20	India	2020-12-21
EPI_ISL_2460060	Asia	Feb, 20	India	2020-12-07
EPI_ISL_2460061	Asia	Nov, 20	India	2020-11-26
EPI_ISL_2460062	Asia	Feb, 20	India	2020-12-02
EPI_ISL_2460063	Asia	Feb, 21	India	2021-02-23
EPI_ISL_2460064	Asia	Feb, 21	India	2021-02-20
EPI_ISL_2460065	Asia	Jan, 21	India	2021-01-11
EPI_ISL_2460066	Asia	Feb, 21	India	2021-02-19
EPI_ISL_2460067	Asia	Jan, 21	India	2021-01-11
EPI_ISL_2460068	Asia	Nov, 20	India	2020-11-26
EPI_ISL_2460069	Asia	Feb, 21	India	2021-02-05
EPI_ISL_2460070	Asia	Feb, 20	India	2020-12-08
EPI_ISL_2460071	Asia	Feb, 21	India	2021-02-15
EPI_ISL_2460072	Asia	Feb, 21	India	2021-02-17
EPI_ISL_2460073	Asia	Feb, 21	India	2021-02-19
EPI_ISL_2460074	Asia	Feb, 21	India	2021-02-04
EPI_ISL_2460075	Asia	Feb, 21	India	2021-02-08
EPI_ISL_2460076	Asia	Feb, 21	India	2021-02-02
EPI_ISL_2460077	Asia	Nov, 20	India	2020-11-25
EPI_ISL_2460078	Asia	Nov, 20	India	2020-11-19
EPI_ISL_2460079	Asia	Jan, 21	India	2021-01-27
EPI_ISL_2460120	Asia	Jan, 21	India	2021-01-27
EPI_ISL_2460121	Asia	Feb, 21	India	2021-02-20
EPI_ISL_2460122	Asia	Feb, 21	India	2021-02-20
EPI_ISL_2460123	Asia	Feb, 21	India	2021-02-09
EPI_ISL_2460124	Asia	Feb, 21	India	2021-02-06
EPI_ISL_2460125	Asia	Jan, 21	India	2021-01-27
EPI_ISL_2460126	Asia	Feb, 21	India	2021-02-24
EPI_ISL_2460127	Asia	Jan, 21	India	2021-01-23
EPI_ISL_2460128	Asia	Jan, 21	India	2021-01-14
EPI_ISL_2460129	Asia	Jan, 21	India	2021-01-08
EPI_ISL_2460130	Asia	Feb, 21	India	2021-02-08
EPI_ISL_2460131	Asia	Nov, 20	India	2020-11-26
EPI_ISL_2460132	Asia	Feb, 21	India	2021-02-23
EPI_ISL_2460133	Asia	Feb, 21	India	2021-02-04
EPI_ISL_2460134	Asia	Feb, 21	India	2021-02-18
EPI_ISL_2460135	Asia	Feb, 21	India	2021-02-09
EPI_ISL_2460136	Asia	Feb, 21	India	2021-02-18
EPI_ISL_2460137	Asia	Feb, 21	India	2021-02-18
EPI_ISL_2460138	Asia	Feb, 21	India	2021-02-24
EPI_ISL_2460139	Asia	Feb, 21	India	2021-02-20
EPI_ISL_2460140	Asia	Jan, 21	India	2021-01-10
EPI_ISL_2460145	Asia	Feb, 21	India	2021-02-15
EPI_ISL_2460146	Asia	Feb, 21	India	2021-02-21
EPI_ISL_2460147	Asia	Feb, 21	India	2021-02-15
EPI_ISL_2460148	Asia	Jan, 21	India	2021-01-08
EPI_ISL_2460149	Asia	Feb, 21	India	2021-02-19
EPI_ISL_2461370	Asia	Apr, 21	India	2021-04-14
EPI_ISL_2461371	Asia	Apr, 21	India	2021-04-14
EPI_ISL_2461372	Asia	Apr, 21	India	2021-04-13
EPI_ISL_2461373	Asia	Apr, 21	India	2021-04-13
EPI_ISL_2461374	Asia	Apr, 21	India	2021-04-05
EPI_ISL_2461375	Asia	Apr, 21	India	2021-04-15
EPI_ISL_2461376	Asia	Apr, 21	India	2021-04-13
EPI_ISL_2461379	Asia	Apr, 21	India	2021-04-14
EPI_ISL_2461380	Asia	Apr, 21	India	2021-04-14
EPI_ISL_2461381	Asia	Apr, 21	India	2021-04-19
EPI_ISL_2461382	Asia	Apr, 21	India	2021-04-13
EPI_ISL_2461383	Asia	Apr, 21	India	2021-04-13
EPI_ISL_2461384	Asia	Apr, 21	India	2021-04-13
EPI_ISL_2461385	Asia	Apr, 21	India	2021-04-13
EPI_ISL_2461386	Asia	Apr, 21	India	2021-04-19
EPI_ISL_2461387	Asia	Apr, 21	India	2021-04-19
EPI_ISL_2461388	Asia	Apr, 21	India	2021-04-20
EPI_ISL_2461389	Asia	Apr, 21	India	2021-04-20
EPI_ISL_2461390	Asia	Apr, 21	India	2021-04-18
EPI_ISL_2461391	Asia	Apr, 21	India	2021-04-14
EPI_ISL_2461392	Asia	Apr, 21	India	2021-04-19
EPI_ISL_2461393	Asia	Apr, 21	India	2021-04-14
EPI_ISL_2461394	Asia	Apr, 21	India	2021-04-23
EPI_ISL_2461395	Asia	Apr, 21	India	2021-04-14
EPI_ISL_2461396	Asia	Apr, 21	India	2021-04-14
EPI_ISL_2461397	Asia	Apr, 21	India	2021-04-13
EPI_ISL_2461398	Asia	Apr, 21	India	2021-04-13
EPI_ISL_2461399	Asia	Apr, 21	India	2021-04-13
EPI_ISL_2461450	Asia	Apr, 21	India	2021-04-19
EPI_ISL_2461451	Asia	Apr, 21	India	2021-04-19
EPI_ISL_2461452	Asia	Apr, 21	India	2021-04-19
EPI_ISL_2461453	Asia	Apr, 21	India	2021-04-19
EPI_ISL_2461454	Asia	Apr, 21	India	2021-04-19
EPI_ISL_2461455	Asia	Apr, 21	India	2021-04-19
EPI_ISL_2461456	Asia	Apr, 21	India	2021-04-19
EPI_ISL_2461457	Asia	Apr, 21	India	2021-04-19
EPI_ISL_2461458	Asia	Apr, 21	India	2021-04-19
EPI_ISL_2461459	Asia	Apr, 21	India	2021-04-19
EPI_ISL_2461460	Asia	Apr, 21	India	2021-04-19
EPI_ISL_2461461	Asia	Apr, 21	India	2021-04-22
EPI_ISL_2461462	Asia	Apr, 21	India	2021-04-22
EPI_ISL_2461463	Asia	Apr, 21	India	2021-04-14
EPI_ISL_2461464	Asia	Apr, 21	India	2021-04-14
EPI_ISL_2461465	Asia	Apr, 21	India	2021-04-14
EPI_ISL_2461466	Asia	Apr, 21	India	2021-04-14
EPI_ISL_2461467	Asia	Apr, 21	India	2021-04-15
EPI_ISL_2461468	Asia	Apr, 21	India	2021-04-16
EPI_ISL_2461469	Asia	Apr, 21	India	2021-04-15
EPI_ISL_2461470	Asia	Apr, 21	India	2021-04-15
EPI_ISL_2461471	Asia	Apr, 21	India	2021-04-07
EPI_ISL_2461476	Asia	Apr, 21	India	2021-04-11
EPI_ISL_2461477	Asia	Apr, 21	India	2021-04-13
EPI_ISL_2461478	Asia	Apr, 21	India	2021-04-13
EPI_ISL_2461479	Asia	Apr, 21	India	2021-04-14
EPI_ISL_2462780	Europe	May, 21	Switzerland	2021-05-25
EPI_ISL_2462781	Europe	May, 21	Switzerland	2021-05-26
EPI_ISL_2462782	Europe	May, 21	Switzerland	2021-05-27
EPI_ISL_2462783	Europe	May, 21	Switzerland	2021-05-27
EPI_ISL_2462784	Europe	May, 21	Switzerland	2021-05-22
EPI_ISL_2462785	Europe	May, 21	Switzerland	2021-05-20
EPI_ISL_2462786	Europe	Nov, 20	Switzerland	2020-11-10
EPI_ISL_2462787	Europe	May, 21	Switzerland	2021-05-27
EPI_ISL_2462788	Europe	May, 21	Switzerland	2021-05-25
EPI_ISL_2462789	Europe	May, 21	Switzerland	2021-05-26
EPI_ISL_2462790	Europe	May, 21	Switzerland	2021-05-21
EPI_ISL_2462791	Europe	May, 21	Switzerland	2021-05-25
EPI_ISL_2462792	Europe	Feb, 20	Switzerland	2020-12-16
EPI_ISL_2462793	Europe	May, 21	Switzerland	2021-05-20
EPI_ISL_2462794	Europe	May, 21	Switzerland	2021-05-20
EPI_ISL_2462795	Europe	May, 21	Switzerland	2021-05-21
EPI_ISL_2462796	Europe	May, 21	Switzerland	2021-05-26
EPI_ISL_2462797	Europe	Nov, 20	Switzerland	2020-11-10
EPI_ISL_2462798	Europe	May, 21	Switzerland	2021-05-21
EPI_ISL_2462799	Europe	May, 21	Switzerland	2021-05-25
EPI_ISL_2463100	North America	May, 21	USA	2021-05-27
EPI_ISL_2463101	North America	May, 21	USA	2021-05-27
EPI_ISL_2463102	North America	May, 21	USA	2021-05-25
EPI_ISL_2463103	North America	May, 21	USA	2021-05-28
EPI_ISL_2463104	North America	May, 21	USA	2021-05-29
EPI_ISL_2463105	North America	May, 21	USA	2021-05-26
EPI_ISL_2463106	North America	May, 21	USA	2021-05-27
EPI_ISL_2463107	North America	May, 21	USA	2021-05-26
EPI_ISL_2463108	North America	May, 21	USA	2021-05-26
EPI_ISL_2463109	North America	May, 21	USA	2021-05-28
EPI_ISL_2464402	Europe	May, 21	Poland	2021-05-19
EPI_ISL_2464403	Europe	May, 21	Poland	2021-05-22
EPI_ISL_2464404	Europe	May, 21	Poland	2021-05-23
EPI_ISL_2464405	Europe	May, 21	Poland	2021-05-23
EPI_ISL_2464406	Europe	May, 21	Poland	2021-05-12
EPI_ISL_2464407	Europe	May, 21	Poland	2021-05-17
EPI_ISL_2464408	Europe	May, 21	Poland	2021-05-13
EPI_ISL_2464409	Europe	May, 21	Poland	2021-05-13
EPI_ISL_2464410	Europe	May, 21	Poland	2021-05-22
EPI_ISL_2464411	Europe	May, 21	Poland	2021-05-15
EPI_ISL_2464412	North America	Jul, 20	USA	2020-07-01
EPI_ISL_2464413	North America	Jul, 20	USA	2020-07-01
EPI_ISL_2464414	Europe	May, 21	Greece	2021-05-14
EPI_ISL_2464415	North America	Jul, 20	USA	2020-07-01
EPI_ISL_2464416	North America	Jul, 20	USA	2020-07-09
EPI_ISL_2464417	North America	Jul, 20	USA	2020-07-09
EPI_ISL_2464418	North America	Jul, 20	USA	2020-07-09
EPI_ISL_2464419	Europe	May, 21	France	2021-05-18
EPI_ISL_2464420	Europe	May, 21	France	2021-05-14
EPI_ISL_2464421	Europe	May, 21	France	2021-05-18
EPI_ISL_2464422	Europe	May, 21	France	2021-05-18
EPI_ISL_2464423	Europe	May, 21	France	2021-05-14
EPI_ISL_2464424	Europe	May, 21	France	2021-05-18
EPI_ISL_2464425	Europe	May, 21	France	2021-05-14
EPI_ISL_2464426	Europe	May, 21	France	2021-05-14
EPI_ISL_2464427	Europe	May, 21	France	2021-05-14
EPI_ISL_2464428	Europe	May, 21	France	2021-05-17
EPI_ISL_2464429	Europe	May, 21	France	2021-05-17
EPI_ISL_2464430	Europe	May, 21	France	2021-05-17
EPI_ISL_2464431	Europe	May, 21	France	2021-05-11
EPI_ISL_2464432	Europe	May, 21	France	2021-05-18
EPI_ISL_2464433	Europe	May, 21	France	2021-05-18
EPI_ISL_2464434	Europe	May, 21	France	2021-05-18
EPI_ISL_2464435	Europe	May, 21	France	2021-05-12
EPI_ISL_2464436	Europe	May, 21	France	2021-05-06
EPI_ISL_2464437	Europe	May, 21	France	2021-05-19
EPI_ISL_2464438	Europe	May, 21	France	2021-05-19
EPI_ISL_2464439	Europe	May, 21	France	2021-05-21
EPI_ISL_2464500	Europe	May, 21	France	2021-05-17
EPI_ISL_2464505	Europe	May, 21	France	2021-05-17
EPI_ISL_2464506	Europe	May, 21	France	2021-05-18
EPI_ISL_2464507	Europe	May, 21	France	2021-05-18
EPI_ISL_2464508	Europe	May, 21	France	2021-05-18
EPI_ISL_2465733	Europe	Jan, 21	Spain	2021-01-18
EPI_ISL_2465734	Europe	Jan, 21	Spain	2021-01-18
EPI_ISL_2465735	Europe	Jan, 21	Spain	2021-01-18
EPI_ISL_2465736	Europe	Jan, 21	Spain	2021-01-19
EPI_ISL_2465737	Europe	Jan, 21	Spain	2021-01-19
EPI_ISL_2465738	Europe	Jan, 21	Spain	2021-01-19
EPI_ISL_2465739	Europe	Jan, 21	Spain	2021-01-19
EPI_ISL_2465740	Europe	Jan, 21	Spain	2021-01-19
EPI_ISL_2465741	Europe	Jan, 21	Spain	2021-01-19
EPI_ISL_2465742	Europe	Jan, 21	Spain	2021-01-19
EPI_ISL_2465743	Europe	Jan, 21	Spain	2021-01-19
EPI_ISL_2465744	Europe	Jan, 21	Spain	2021-01-19
EPI_ISL_2465745	Europe	Jan, 21	Spain	2021-01-19
EPI_ISL_2465746	Europe	Jan, 21	Spain	2021-01-19
EPI_ISL_2465747	Europe	Feb, 21	Spain	2021-02-01
EPI_ISL_2465748	Europe	Feb, 21	Spain	2021-02-01
EPI_ISL_2465749	Europe	Feb, 21	Spain	2021-02-01
EPI_ISL_2465750	Europe	Feb, 21	Spain	2021-02-02
EPI_ISL_2465751	Europe	Feb, 21	Spain	2021-02-02
EPI_ISL_2465752	Europe	Feb, 21	Spain	2021-02-02
EPI_ISL_2465753	Europe	Feb, 21	Spain	2021-02-03
EPI_ISL_2465754	Europe	Feb, 21	Spain	2021-02-03
EPI_ISL_2465755	Europe	Feb, 21	Spain	2021-02-03
EPI_ISL_2465756	Europe	Feb, 21	Spain	2021-02-04
EPI_ISL_2465757	Europe	Feb, 21	Spain	2021-02-04
EPI_ISL_2465758	Europe	Feb, 21	Spain	2021-02-04
EPI_ISL_2465759	Europe	Feb, 21	Spain	2021-02-11
EPI_ISL_2465760	Europe	Feb, 21	Spain	2021-02-11
EPI_ISL_2465761	Europe	Feb, 21	Spain	2021-02-27
EPI_ISL_2465762	Europe	Feb, 21	Spain	2021-02-27
EPI_ISL_2465763	Europe	Feb, 21	Spain	2021-02-05
EPI_ISL_2465764	Europe	Feb, 21	Spain	2021-02-05
EPI_ISL_2465765	Europe	Feb, 21	Spain	2021-02-05
EPI_ISL_2465766	Europe	Feb, 21	Spain	2021-02-08
EPI_ISL_2465767	Europe	Feb, 21	Spain	2021-02-08
EPI_ISL_2465768	Europe	Feb, 21	Spain	2021-02-08
EPI_ISL_2465769	Europe	Feb, 21	Spain	2021-02-09
EPI_ISL_2465807	Europe	Jan, 21	Spain	2021-01-26
EPI_ISL_2465808	Europe	Jan, 21	Spain	2021-01-27
EPI_ISL_2465809	Europe	Jan, 21	Spain	2021-01-27
EPI_ISL_2465810	Europe	Jan, 21	Spain	2021-01-27
EPI_ISL_2465811	Europe	Jan, 21	Spain	2021-01-28
EPI_ISL_2465812	Europe	Jan, 21	Spain	2021-01-28
EPI_ISL_2465813	Europe	Jan, 21	Spain	2021-01-28
EPI_ISL_2465814	Europe	Jan, 21	Spain	2021-01-29
EPI_ISL_2465815	Europe	Jan, 21	Spain	2021-01-29
EPI_ISL_2465816	Europe	Jan, 21	Spain	2021-01-29
EPI_ISL_2465817	Europe	Jan, 21	Spain	2021-01-30
EPI_ISL_2465818	Europe	Jan, 21	Spain	2021-01-30
EPI_ISL_2465819	Europe	Jan, 21	Spain	2021-01-31
EPI_ISL_2465820	Europe	Jan, 21	Spain	2021-01-31
EPI_ISL_2465821	Europe	Jan, 21	Spain	2021-01-31
EPI_ISL_2465822	Europe	Feb, 21	Spain	2021-02-01
EPI_ISL_2465823	Europe	Feb, 21	Spain	2021-02-01
EPI_ISL_2465824	Europe	Feb, 21	Spain	2021-02-01
EPI_ISL_2465825	Europe	Feb, 21	Spain	2021-02-02
EPI_ISL_2465826	Europe	Feb, 21	Spain	2021-02-02
EPI_ISL_2465827	Europe	Feb, 21	Spain	2021-02-02
EPI_ISL_2465828	Europe	Mar, 21	Spain	2021-03-09
EPI_ISL_2465830	Europe	Mar, 21	Spain	2021-03-08
EPI_ISL_2465831	Europe	Mar, 21	Spain	2021-03-08
EPI_ISL_2465836	Europe	Mar, 21	Spain	2021-03-09
EPI_ISL_2465837	Europe	Mar, 21	Spain	2021-03-08
EPI_ISL_2465838	Europe	Mar, 21	Spain	2021-03-08
EPI_ISL_2465839	Europe	Mar, 21	Spain	2021-03-08
EPI_ISL_2460046	Asia	Feb, 21	India	2021-02-08
EPI_ISL_2460047	Asia	Feb, 21	India	2021-02-19
EPI_ISL_2460080	Asia	Feb, 21	India	2021-02-03
EPI_ISL_2460081	Asia	Feb, 21	India	2021-02-04
EPI_ISL_2460082	Asia	Feb, 21	India	2021-02-07
EPI_ISL_2460083	Asia	Jan, 21	India	2021-01-27
EPI_ISL_2460084	Asia	Feb, 21	India	2021-02-01
EPI_ISL_2460085	Asia	Jan, 21	India	2021-01-27
EPI_ISL_2460086	Asia	Jan, 21	India	2021-01-27
EPI_ISL_2460087	Asia	Jan, 21	India	2021-01-27
EPI_ISL_2460088	Asia	Feb, 21	India	2021-02-08
EPI_ISL_2460089	Asia	Feb, 21	India	2021-02-21
EPI_ISL_2460090	Asia	Jan, 21	India	2021-01-29
EPI_ISL_2460091	Asia	Jan, 21	India	2021-01-14
EPI_ISL_2460092	Asia	Jan, 21	India	2021-01-31
EPI_ISL_2460093	Asia	Feb, 21	India	2021-02-01
EPI_ISL_2460094	Asia	Feb, 21	India	2021-02-01
EPI_ISL_2460095	Asia	Feb, 21	India	2021-02-04
EPI_ISL_2460096	Asia	Feb, 21	India	2021-02-17
EPI_ISL_2460097	Asia	Feb, 21	India	2021-02-06
EPI_ISL_2460098	Asia	Nov, 20	India	2020-11-12
EPI_ISL_2460099	Asia	Jan, 21	India	2021-01-30
EPI_ISL_2460900	Asia	Apr, 21	India	2021-04-02
EPI_ISL_2460901	Asia	Apr, 21	India	2021-04-02
EPI_ISL_2460902	Asia	Apr, 21	India	2021-04-27
EPI_ISL_2460903	Asia	Apr, 21	India	2021-04-27
EPI_ISL_2460904	Asia	Apr, 21	India	2021-04-27
EPI_ISL_2460905	Asia	Apr, 21	India	2021-04-27
EPI_ISL_2460906	Asia	Apr, 21	India	2021-04-27
EPI_ISL_2460907	Asia	Apr, 21	India	2021-04-27
EPI_ISL_2460908	Asia	Apr, 21	India	2021-04-27
EPI_ISL_2460909	Asia	Apr, 21	India	2021-04-27
EPI_ISL_2460910	Asia	Apr, 21	India	2021-04-27
EPI_ISL_2460911	Asia	Apr, 21	India	2021-04-27
EPI_ISL_2460912	Asia	Apr, 21	India	2021-04-27
EPI_ISL_2460913	Asia	Apr, 21	India	2021-04-27
EPI_ISL_2460914	Asia	Apr, 21	India	2021-04-27
EPI_ISL_2460915	Asia	Apr, 21	India	2021-04-27
EPI_ISL_2460916	Asia	Apr, 21	India	2021-04-27
EPI_ISL_2460917	Asia	Apr, 21	India	2021-04-27
EPI_ISL_2460918	Asia	Apr, 21	India	2021-04-27
EPI_ISL_2460919	Asia	Apr, 21	India	2021-04-27
EPI_ISL_2460923	Asia	Apr, 21	India	2021-04-27
EPI_ISL_2460924	Asia	Apr, 21	India	2021-04-27
EPI_ISL_2460925	Asia	Apr, 21	India	2021-04-27
EPI_ISL_2460926	Asia	Apr, 21	India	2021-04-27
EPI_ISL_2460927	Asia	Apr, 21	India	2021-04-27
EPI_ISL_2460928	Asia	Apr, 21	India	2021-04-27
EPI_ISL_2460929	Asia	Apr, 21	India	2021-04-27
EPI_ISL_2460930	Asia	Apr, 21	India	2021-04-02
EPI_ISL_2460931	Asia	Apr, 21	India	2021-04-23
EPI_ISL_2460932	Asia	Apr, 21	India	2021-04-27
EPI_ISL_2460933	Asia	Apr, 21	India	2021-04-27
EPI_ISL_2460934	Asia	Apr, 21	India	2021-04-27
EPI_ISL_2460935	Asia	Apr, 21	India	2021-04-27
EPI_ISL_2460936	Asia	Apr, 21	India	2021-04-27
EPI_ISL_2460937	Asia	Apr, 21	India	2021-04-27
EPI_ISL_2460938	Asia	Apr, 21	India	2021-04-27
EPI_ISL_2460939	Asia	Apr, 21	India	2021-04-27
EPI_ISL_2460940	Asia	Apr, 21	India	2021-04-27
EPI_ISL_2460941	Asia	Apr, 21	India	2021-04-27
EPI_ISL_2460942	Asia	Apr, 21	India	2021-04-27
EPI_ISL_2460943	Asia	Apr, 21	India	2021-04-27
EPI_ISL_2460944	Asia	Apr, 21	India	2021-04-27
EPI_ISL_2460945	Asia	Apr, 21	India	2021-04-27
EPI_ISL_2460946	Asia	Apr, 21	India	2021-04-27
EPI_ISL_2460947	Asia	Apr, 21	India	2021-04-27
EPI_ISL_2460948	Asia	Apr, 21	India	2021-04-27
EPI_ISL_2460949	Asia	Apr, 21	India	2021-04-27
EPI_ISL_2460950	Asia	Apr, 21	India	2021-04-27
EPI_ISL_2460951	Asia	Apr, 21	India	2021-04-27
EPI_ISL_2460952	Asia	Apr, 21	India	2021-04-27
EPI_ISL_2460953	Asia	Apr, 21	India	2021-04-27
EPI_ISL_2460954	Asia	Apr, 21	India	2021-04-27
EPI_ISL_2460955	Asia	Apr, 21	India	2021-04-27
EPI_ISL_2461377	Asia	Apr, 21	India	2021-04-14
EPI_ISL_2461378	Asia	Apr, 21	India	2021-04-14
EPI_ISL_2463110	North America	May, 21	USA	2021-05-28
EPI_ISL_2463111	North America	May, 21	USA	2021-05-24
EPI_ISL_2463112	North America	May, 21	USA	2021-05-30
EPI_ISL_2463113	North America	May, 21	USA	2021-05-27
EPI_ISL_2463114	North America	May, 21	USA	2021-05-27
EPI_ISL_2463115	North America	May, 21	USA	2021-05-27
EPI_ISL_2463116	North America	May, 21	USA	2021-05-28
EPI_ISL_2463117	North America	May, 21	USA	2021-05-27
EPI_ISL_2463118	North America	May, 21	USA	2021-05-26
EPI_ISL_2463119	North America	May, 21	USA	2021-05-28
EPI_ISL_2463120	North America	May, 21	USA	2021-05-27
EPI_ISL_2463121	North America	May, 21	USA	2021-05-27
EPI_ISL_2463122	North America	May, 21	USA	2021-05-27
EPI_ISL_2463123	North America	May, 21	USA	2021-05-27
EPI_ISL_2463124	North America	May, 21	USA	2021-05-26
EPI_ISL_2463125	North America	May, 21	USA	2021-05-27
EPI_ISL_2463126	North America	May, 21	USA	2021-05-26
EPI_ISL_2463127	North America	May, 21	USA	2021-05-27
EPI_ISL_2463128	North America	May, 21	USA	2021-05-28
EPI_ISL_2463129	North America	May, 21	USA	2021-05-28
EPI_ISL_2463130	North America	May, 21	USA	2021-05-27
EPI_ISL_2463131	North America	May, 21	USA	2021-05-28
EPI_ISL_2463132	North America	May, 21	USA	2021-05-27
EPI_ISL_2463133	North America	May, 21	USA	2021-05-27
EPI_ISL_2463134	North America	May, 21	USA	2021-05-27
EPI_ISL_2463135	North America	May, 21	USA	2021-05-26
EPI_ISL_2463136	North America	May, 21	USA	2021-05-28
EPI_ISL_2463137	North America	May, 21	USA	2021-05-27
EPI_ISL_2463138	North America	May, 21	USA	2021-05-28
EPI_ISL_2463139	North America	May, 21	USA	2021-05-28
EPI_ISL_2463140	North America	May, 21	USA	2021-05-29
EPI_ISL_2463141	North America	May, 21	USA	2021-05-28
EPI_ISL_2463142	North America	May, 21	USA	2021-05-30
EPI_ISL_2463143	North America	May, 21	USA	2021-05-27
EPI_ISL_2463144	North America	May, 21	USA	2021-05-30
EPI_ISL_2463145	North America	May, 21	USA	2021-05-27
EPI_ISL_2463146	North America	May, 21	USA	2021-05-27
EPI_ISL_2463147	North America	May, 21	USA	2021-05-29
EPI_ISL_2463148	North America	May, 21	USA	2021-05-29
EPI_ISL_2463149	North America	May, 21	USA	2021-05-24
EPI_ISL_2463150	North America	May, 21	USA	2021-05-28
EPI_ISL_2463151	North America	May, 21	USA	2021-05-25
EPI_ISL_2463152	North America	May, 21	USA	2021-05-28
EPI_ISL_2463153	North America	May, 21	USA	2021-05-24
EPI_ISL_2463154	North America	May, 21	USA	2021-05-25
EPI_ISL_2463155	North America	May, 21	USA	2021-05-29
EPI_ISL_2463156	North America	May, 21	USA	2021-05-29
EPI_ISL_2463157	North America	May, 21	USA	2021-05-24
EPI_ISL_2463158	North America	May, 21	USA	2021-05-25
EPI_ISL_2463159	North America	May, 21	USA	2021-05-29
EPI_ISL_2463160	North America	May, 21	USA	2021-05-27
EPI_ISL_2463161	North America	May, 21	USA	2021-05-26
EPI_ISL_2463162	North America	May, 21	USA	2021-05-28
EPI_ISL_2463163	North America	May, 21	USA	2021-05-29
EPI_ISL_2463164	North America	May, 21	USA	2021-05-29
EPI_ISL_2463165	North America	May, 21	USA	2021-05-25
EPI_ISL_2463166	North America	May, 21	USA	2021-05-24
EPI_ISL_2463167	North America	May, 21	USA	2021-05-30
EPI_ISL_2463168	North America	May, 21	USA	2021-05-25
EPI_ISL_2463169	North America	May, 21	USA	2021-05-27
EPI_ISL_2463170	North America	May, 21	USA	2021-05-24
EPI_ISL_2463171	North America	May, 21	USA	2021-05-28
EPI_ISL_2463172	North America	May, 21	USA	2021-05-24
EPI_ISL_2463173	North America	May, 21	USA	2021-05-30
EPI_ISL_2463174	North America	May, 21	USA	2021-05-27
EPI_ISL_2463175	North America	May, 21	USA	2021-05-26
EPI_ISL_2463176	North America	May, 21	USA	2021-05-24
EPI_ISL_2463177	North America	May, 21	USA	2021-05-28
EPI_ISL_2463178	North America	May, 21	USA	2021-05-25
EPI_ISL_2463179	North America	May, 21	USA	2021-05-28
EPI_ISL_2463180	North America	May, 21	USA	2021-05-30
EPI_ISL_2463181	North America	May, 21	USA	2021-05-29
EPI_ISL_2463182	North America	May, 21	USA	2021-05-24
EPI_ISL_2463183	North America	May, 21	USA	2021-05-25
EPI_ISL_2463184	North America	May, 21	USA	2021-05-29
EPI_ISL_2463185	North America	May, 21	USA	2021-05-30
EPI_ISL_2463186	North America	May, 21	USA	2021-05-25
EPI_ISL_2463187	North America	May, 21	USA	2021-05-24
EPI_ISL_2463188	North America	May, 21	USA	2021-05-24
EPI_ISL_2463189	North America	May, 21	USA	2021-05-29
EPI_ISL_2463191	North America	May, 21	USA	2021-05-28
EPI_ISL_2463192	North America	May, 21	USA	2021-05-27
EPI_ISL_2463193	North America	May, 21	USA	2021-05-29
EPI_ISL_2463194	North America	May, 21	USA	2021-05-29
EPI_ISL_2464400	Europe	May, 21	Poland	2021-05-21
EPI_ISL_2464401	Europe	May, 21	Poland	2021-05-19
EPI_ISL_2464440	Europe	May, 21	France	2021-05-21
EPI_ISL_2464441	Europe	May, 21	France	2021-05-20
EPI_ISL_2464442	Europe	May, 21	France	2021-05-25
EPI_ISL_2464443	Europe	May, 21	France	2021-05-25
EPI_ISL_2464444	Europe	May, 21	France	2021-05-25
EPI_ISL_2464445	Europe	May, 21	France	2021-05-25
EPI_ISL_2464446	Europe	May, 21	France	2021-05-24
EPI_ISL_2464447	Europe	May, 21	France	2021-05-25
EPI_ISL_2464448	Europe	May, 21	France	2021-05-24
EPI_ISL_2464449	Europe	May, 21	France	2021-05-24
EPI_ISL_2464450	Europe	May, 21	France	2021-05-24
EPI_ISL_2464451	Europe	May, 21	France	2021-05-24
EPI_ISL_2464452	Europe	May, 21	France	2021-05-24
EPI_ISL_2464453	Europe	May, 21	France	2021-05-24
EPI_ISL_2464454	Europe	May, 21	France	2021-05-24
EPI_ISL_2464455	Europe	May, 21	France	2021-05-24
EPI_ISL_2464456	Europe	May, 21	France	2021-05-24
EPI_ISL_2464457	Europe	May, 21	France	2021-05-24
EPI_ISL_2464458	Europe	May, 21	France	2021-05-24
EPI_ISL_2464459	Europe	May, 21	France	2021-05-24
EPI_ISL_2464460	Europe	May, 21	France	2021-05-24
EPI_ISL_2464461	Europe	May, 21	France	2021-05-24
EPI_ISL_2464462	Europe	May, 21	France	2021-05-24
EPI_ISL_2464463	Europe	May, 21	France	2021-05-24
EPI_ISL_2464464	Europe	May, 21	France	2021-05-24
EPI_ISL_2464465	Europe	May, 21	France	2021-05-24
EPI_ISL_2464466	Europe	May, 21	France	2021-05-24
EPI_ISL_2464467	Europe	May, 21	France	2021-05-24
EPI_ISL_2464468	Europe	May, 21	France	2021-05-24
EPI_ISL_2464469	Europe	May, 21	France	2021-05-25
EPI_ISL_2464470	Europe	May, 21	France	2021-05-25
EPI_ISL_2464471	Europe	May, 21	France	2021-05-25
EPI_ISL_2464472	Europe	May, 21	France	2021-05-25
EPI_ISL_2464473	Europe	May, 21	France	2021-05-25
EPI_ISL_2464474	Europe	May, 21	France	2021-05-25
EPI_ISL_2464475	Europe	May, 21	France	2021-05-25
EPI_ISL_2464476	Europe	May, 21	France	2021-05-25
EPI_ISL_2464477	Europe	May, 21	France	2021-05-25
EPI_ISL_2464478	Europe	May, 21	France	2021-05-25
EPI_ISL_2464479	Europe	May, 21	France	2021-05-25
EPI_ISL_2464480	Europe	May, 21	France	2021-05-25
EPI_ISL_2464481	Europe	May, 21	France	2021-05-11
EPI_ISL_2464482	Europe	May, 21	France	2021-05-11
EPI_ISL_2464483	Europe	May, 21	France	2021-05-18
EPI_ISL_2464484	Europe	May, 21	France	2021-05-17
EPI_ISL_2464485	Europe	May, 21	France	2021-05-17
EPI_ISL_2464486	Europe	May, 21	France	2021-05-10
EPI_ISL_2464487	Europe	May, 21	France	2021-05-10
EPI_ISL_2464488	Europe	May, 21	France	2021-05-11
EPI_ISL_2464489	Europe	May, 21	France	2021-05-11
EPI_ISL_2464490	Europe	May, 21	France	2021-05-11
EPI_ISL_2464491	Europe	May, 21	France	2021-05-11
EPI_ISL_2464492	Europe	May, 21	France	2021-05-18
EPI_ISL_2464493	Europe	May, 21	France	2021-05-19
EPI_ISL_2464494	Europe	May, 21	France	2021-05-20
EPI_ISL_2464495	Europe	May, 21	France	2021-05-22
EPI_ISL_2464496	Europe	May, 21	France	2021-05-21
EPI_ISL_2464497	Europe	May, 21	France	2021-05-24
EPI_ISL_2464498	Europe	May, 21	France	2021-05-10
EPI_ISL_2464499	Europe	May, 21	France	2021-05-15
EPI_ISL_2465730	Europe	Jan, 21	Spain	2021-01-18
EPI_ISL_2465731	Europe	Jan, 21	Spain	2021-01-18
EPI_ISL_2465732	Europe	Jan, 21	Spain	2021-01-18
EPI_ISL_2465770	Europe	Feb, 21	Spain	2021-02-09
EPI_ISL_2465771	Europe	Feb, 21	Spain	2021-02-09
EPI_ISL_2465772	Europe	Mar, 21	Spain	2021-03-08
EPI_ISL_2465773	Europe	Mar, 21	Spain	2021-03-08
EPI_ISL_2465774	Europe	Mar, 21	Spain	2021-03-08
EPI_ISL_2465775	Europe	Mar, 21	Spain	2021-03-08
EPI_ISL_2465776	Europe	Mar, 21	Spain	2021-03-08
EPI_ISL_2465777	Europe	Mar, 21	Spain	2021-03-09
EPI_ISL_2465778	Europe	Mar, 21	Spain	2021-03-09
EPI_ISL_2465779	Europe	Mar, 21	Spain	2021-03-08
EPI_ISL_2465780	Europe	Mar, 21	Spain	2021-03-06
EPI_ISL_2465781	Europe	Jan, 21	Spain	2021-01-18
EPI_ISL_2465782	Europe	Jan, 21	Spain	2021-01-18
EPI_ISL_2465783	Europe	Jan, 21	Spain	2021-01-18
EPI_ISL_2465784	Europe	Jan, 21	Spain	2021-01-19
EPI_ISL_2465785	Europe	Jan, 21	Spain	2021-01-19
EPI_ISL_2465786	Europe	Jan, 21	Spain	2021-01-19
EPI_ISL_2465787	Europe	Jan, 21	Spain	2021-01-20
EPI_ISL_2465788	Europe	Jan, 21	Spain	2021-01-20
EPI_ISL_2465789	Europe	Jan, 21	Spain	2021-01-20
EPI_ISL_2465790	Europe	Jan, 21	Spain	2021-01-21
EPI_ISL_2465791	Europe	Jan, 21	Spain	2021-01-21
EPI_ISL_2465792	Europe	Jan, 21	Spain	2021-01-21
EPI_ISL_2465793	Europe	Jan, 21	Spain	2021-01-22
EPI_ISL_2465794	Europe	Jan, 21	Spain	2021-01-22
EPI_ISL_2465795	Europe	Jan, 21	Spain	2021-01-22
EPI_ISL_2465796	Europe	Jan, 21	Spain	2021-01-23
EPI_ISL_2465797	Europe	Jan, 21	Spain	2021-01-23
EPI_ISL_2465798	Europe	Jan, 21	Spain	2021-01-23
EPI_ISL_2465799	Europe	Jan, 21	Spain	2021-01-24
EPI_ISL_2460033	Asia	Nov, 20	India	2020-11-28
EPI_ISL_2460835	Asia	Mar, 21	India	2021-03-16
EPI_ISL_2460836	Asia	Mar, 21	India	2021-03-16
EPI_ISL_2460837	Asia	Mar, 21	India	2021-03-16
EPI_ISL_2460838	Asia	Mar, 21	India	2021-03-16
EPI_ISL_2460839	Asia	Mar, 21	India	2021-03-16
EPI_ISL_2460840	Asia	Mar, 21	India	2021-03-15
EPI_ISL_2460841	Asia	Mar, 21	India	2021-03-15
EPI_ISL_2460842	Asia	Mar, 21	India	2021-03-15
EPI_ISL_2460843	Asia	Mar, 21	India	2021-03-29
EPI_ISL_2460844	Asia	Mar, 21	India	2021-03-24
EPI_ISL_2460845	Asia	Mar, 21	India	2021-03-26
EPI_ISL_2460846	Asia	Mar, 21	India	2021-03-31
EPI_ISL_2460847	Asia	Mar, 21	India	2021-03-31
EPI_ISL_2460848	Asia	Apr, 21	India	2021-04-01
EPI_ISL_2460849	Asia	Apr, 21	India	2021-04-04
EPI_ISL_2460850	Asia	Apr, 21	India	2021-04-02
EPI_ISL_2460851	Asia	Apr, 21	India	2021-04-02
EPI_ISL_2460852	Asia	Mar, 21	India	2021-03-18
EPI_ISL_2460853	Asia	Mar, 21	India	2021-03-29
EPI_ISL_2460854	Asia	Mar, 21	India	2021-03-29
EPI_ISL_2460855	Asia	Mar, 21	India	2021-03-25
EPI_ISL_2460856	Asia	Mar, 21	India	2021-03-19
EPI_ISL_2460857	Asia	Mar, 21	India	2021-03-19
EPI_ISL_2460858	Asia	Mar, 21	India	2021-03-25
EPI_ISL_2460859	Asia	Mar, 21	India	2021-03-15
EPI_ISL_2460860	Asia	Mar, 21	India	2021-03-15
EPI_ISL_2460861	Asia	Mar, 21	India	2021-03-30
EPI_ISL_2460862	Asia	Mar, 21	India	2021-03-19
EPI_ISL_2460863	Asia	Apr, 21	India	2021-04-03
EPI_ISL_2460864	Asia	Mar, 21	India	2021-03-19
EPI_ISL_2460865	Asia	Mar, 21	India	2021-03-15
EPI_ISL_2460866	Asia	Apr, 21	India	2021-04-03
EPI_ISL_2460867	Asia	Mar, 21	India	2021-03-29
EPI_ISL_2460868	Asia	Mar, 21	India	2021-03-22
EPI_ISL_2460869	Asia	Mar, 21	India	2021-03-23
EPI_ISL_2460870	Asia	Mar, 21	India	2021-03-30
EPI_ISL_2460871	Asia	Apr, 21	India	2021-04-01
EPI_ISL_2460872	Asia	Mar, 21	India	2021-03-28
EPI_ISL_2460873	Asia	Apr, 21	India	2021-04-02
EPI_ISL_2460874	Asia	Mar, 21	India	2021-03-23
EPI_ISL_2460875	Asia	Mar, 21	India	2021-03-30
EPI_ISL_2460876	Asia	Mar, 21	India	2021-03-26
EPI_ISL_2460877	Asia	Mar, 21	India	2021-03-27
EPI_ISL_2460878	Asia	Apr, 21	India	2021-04-03
EPI_ISL_2460879	Asia	Mar, 21	India	2021-03-27
EPI_ISL_2460880	Asia	Mar, 21	India	2021-03-26
EPI_ISL_2460882	Asia	Apr, 21	India	2021-04-01
EPI_ISL_2460883	Asia	Apr, 21	India	2021-04-01
EPI_ISL_2460884	Asia	Apr, 21	India	2021-04-01
EPI_ISL_2460885	Asia	Apr, 21	India	2021-04-01
EPI_ISL_2460886	Asia	Apr, 21	India	2021-04-01
EPI_ISL_2460887	Asia	Apr, 21	India	2021-04-01
EPI_ISL_2460888	Asia	Apr, 21	India	2021-04-01
EPI_ISL_2460889	Asia	Apr, 21	India	2021-04-01
EPI_ISL_2460890	Asia	Apr, 21	India	2021-04-02
EPI_ISL_2460891	Asia	Apr, 21	India	2021-04-01
EPI_ISL_2460892	Asia	Apr, 21	India	2021-04-04
EPI_ISL_2460893	Asia	Apr, 21	India	2021-04-07
EPI_ISL_2460894	Asia	Apr, 21	India	2021-04-07
EPI_ISL_2460895	Asia	Apr, 21	India	2021-04-07
EPI_ISL_2460896	Asia	Apr, 21	India	2021-04-07
EPI_ISL_2460897	Asia	Apr, 21	India	2021-04-07
EPI_ISL_2460898	Asia	Apr, 21	India	2021-04-02
EPI_ISL_2460899	Asia	Apr, 21	India	2021-04-02
EPI_ISL_2460920	Asia	Apr, 21	India	2021-04-27
EPI_ISL_2460921	Asia	Apr, 21	India	2021-04-27
EPI_ISL_2460922	Asia	Apr, 21	India	2021-04-27
EPI_ISL_2461300	Asia	Apr, 21	India	2021-04-14
EPI_ISL_2461301	Asia	Apr, 21	India	2021-04-11
EPI_ISL_2461302	Asia	Apr, 21	India	2021-04-11
EPI_ISL_2461303	Asia	Apr, 21	India	2021-04-13
EPI_ISL_2461304	Asia	Apr, 21	India	2021-04-13
EPI_ISL_2461305	Asia	Apr, 21	India	2021-04-15
EPI_ISL_2461306	Asia	Apr, 21	India	2021-04-14
EPI_ISL_2461307	Asia	Apr, 21	India	2021-04-16
EPI_ISL_2461308	Asia	Apr, 21	India	2021-04-15
EPI_ISL_2461309	Asia	Apr, 21	India	2021-04-01
EPI_ISL_2461310	Asia	Apr, 21	India	2021-04-02
EPI_ISL_2461311	Asia	Apr, 21	India	2021-04-06
EPI_ISL_2461312	Asia	Mar, 21	India	2021-03-29
EPI_ISL_2461313	Asia	Mar, 21	India	2021-03-31
EPI_ISL_2461314	Asia	Mar, 21	India	2021-03-24
EPI_ISL_2461315	Asia	Apr, 21	India	2021-04-22
EPI_ISL_2461316	Asia	Apr, 21	India	2021-04-14
EPI_ISL_2461317	Asia	Apr, 21	India	2021-04-15
EPI_ISL_2461318	Asia	Apr, 21	India	2021-04-15
EPI_ISL_2461319	Asia	Mar, 21	India	2021-03-18
EPI_ISL_2461320	Asia	Apr, 21	India	2021-04-11
EPI_ISL_2461321	Asia	Apr, 21	India	2021-04-14
EPI_ISL_2461322	Asia	Apr, 21	India	2021-04-12
EPI_ISL_2461323	Asia	Mar, 21	India	2021-03-19
EPI_ISL_2461324	Asia	Mar, 21	India	2021-03-26
EPI_ISL_2461325	Asia	Apr, 21	India	2021-04-16
EPI_ISL_2461326	Asia	Apr, 21	India	2021-04-13
EPI_ISL_2461327	Asia	Apr, 21	India	2021-04-16
EPI_ISL_2461328	Asia	Apr, 21	India	2021-04-11
EPI_ISL_2461329	Asia	Apr, 21	India	2021-04-22
EPI_ISL_2461364	Asia	Apr, 21	India	2021-04-13
EPI_ISL_2462600	Europe	Feb, 20	Switzerland	2020-12-16
EPI_ISL_2462601	Europe	May, 21	Switzerland	2021-05-21
EPI_ISL_2462602	Europe	May, 21	Switzerland	2021-05-26
EPI_ISL_2462603	Europe	May, 21	Switzerland	2021-05-21
EPI_ISL_2462604	Europe	May, 21	Switzerland	2021-05-21
EPI_ISL_2462605	Europe	May, 21	Switzerland	2021-05-27
EPI_ISL_2462606	Europe	May, 21	Switzerland	2021-05-26
EPI_ISL_2462607	Europe	May, 21	Switzerland	2021-05-27
EPI_ISL_2462608	Europe	May, 21	Switzerland	2021-05-26
EPI_ISL_2462609	Europe	May, 21	Switzerland	2021-05-25
EPI_ISL_2462610	Europe	May, 21	Switzerland	2021-05-27
EPI_ISL_2462611	Europe	May, 21	Switzerland	2021-05-21
EPI_ISL_2462612	Europe	May, 21	Switzerland	2021-05-21
EPI_ISL_2462613	Europe	May, 21	Switzerland	2021-05-21
EPI_ISL_2462614	Europe	May, 21	Switzerland	2021-05-21
EPI_ISL_2462615	Europe	May, 21	Switzerland	2021-05-25
EPI_ISL_2462616	Europe	May, 21	Switzerland	2021-05-21
EPI_ISL_2462617	Europe	May, 21	Switzerland	2021-05-27
EPI_ISL_2462618	Europe	May, 21	Switzerland	2021-05-21
EPI_ISL_2462619	Europe	May, 21	Switzerland	2021-05-25
EPI_ISL_2462620	Europe	May, 21	Switzerland	2021-05-24
EPI_ISL_2462621	Europe	May, 21	Switzerland	2021-05-27
EPI_ISL_2462622	Europe	May, 21	Switzerland	2021-05-25
EPI_ISL_2462623	Europe	May, 21	Switzerland	2021-05-27
EPI_ISL_2462624	Europe	May, 21	Switzerland	2021-05-21
EPI_ISL_2462625	Europe	May, 21	Switzerland	2021-05-26
EPI_ISL_2462626	Europe	May, 21	Switzerland	2021-05-21
EPI_ISL_2462627	Europe	May, 21	Switzerland	2021-05-25
EPI_ISL_2462628	Europe	May, 21	Switzerland	2021-05-27
EPI_ISL_2462629	Europe	May, 21	Switzerland	2021-05-25
EPI_ISL_2462630	Europe	May, 21	Switzerland	2021-05-25
EPI_ISL_2462631	Europe	May, 21	Switzerland	2021-05-26
EPI_ISL_2462632	Europe	May, 21	Switzerland	2021-05-27
EPI_ISL_2462633	Europe	May, 21	Switzerland	2021-05-27
EPI_ISL_2462634	Europe	May, 21	Switzerland	2021-05-21
EPI_ISL_2462635	Europe	May, 21	Switzerland	2021-05-21
EPI_ISL_2462636	Europe	May, 21	Switzerland	2021-05-27
EPI_ISL_2462637	Europe	May, 21	Switzerland	2021-05-21
EPI_ISL_2462638	Europe	May, 21	Switzerland	2021-05-21
EPI_ISL_2462639	Europe	May, 21	Switzerland	2021-05-21
EPI_ISL_2462640	Europe	May, 21	Switzerland	2021-05-25
EPI_ISL_2462641	Europe	May, 21	Switzerland	2021-05-27
EPI_ISL_2462642	Europe	May, 21	Switzerland	2021-05-24
EPI_ISL_2462643	Europe	May, 21	Switzerland	2021-05-22
EPI_ISL_2462644	Europe	May, 21	Switzerland	2021-05-25
EPI_ISL_2462645	Europe	May, 21	Switzerland	2021-05-25
EPI_ISL_2462646	Europe	May, 21	Switzerland	2021-05-26
EPI_ISL_2462647	Europe	May, 21	Switzerland	2021-05-22
EPI_ISL_2462648	Europe	May, 21	Switzerland	2021-05-21
EPI_ISL_2462649	Europe	May, 21	Switzerland	2021-05-25
EPI_ISL_2462650	Europe	May, 21	Switzerland	2021-05-21
EPI_ISL_2462651	Europe	May, 21	Switzerland	2021-05-21
EPI_ISL_2462652	Europe	May, 21	Switzerland	2021-05-21
EPI_ISL_2462653	Europe	May, 21	Switzerland	2021-05-21
EPI_ISL_2462654	Europe	May, 21	Switzerland	2021-05-21
EPI_ISL_2462655	Europe	May, 21	Switzerland	2021-05-25
EPI_ISL_2462656	Europe	May, 21	Switzerland	2021-05-25
EPI_ISL_2462657	Europe	May, 21	Switzerland	2021-05-21
EPI_ISL_2462658	Europe	May, 21	Switzerland	2021-05-25
EPI_ISL_2462659	Europe	May, 21	Switzerland	2021-05-26
EPI_ISL_2463190	North America	May, 21	USA	2021-05-25
EPI_ISL_2463195	North America	May, 21	USA	2021-05-25
EPI_ISL_2463196	North America	May, 21	USA	2021-05-27
EPI_ISL_2463197	North America	May, 21	USA	2021-05-25
EPI_ISL_2463198	North America	May, 21	USA	2021-05-30
EPI_ISL_2463199	North America	May, 21	USA	2021-05-24
EPI_ISL_2463900	Europe	May, 21	Greece	2021-05-20
EPI_ISL_2463901	Europe	May, 21	Greece	2021-05-20
EPI_ISL_2463902	Europe	May, 21	Greece	2021-05-20
EPI_ISL_2463903	Europe	May, 21	Greece	2021-05-20
EPI_ISL_2463904	Europe	May, 21	Greece	2021-05-20
EPI_ISL_2463905	Europe	May, 21	Greece	2021-05-20
EPI_ISL_2463906	Europe	May, 21	Greece	2021-05-20
EPI_ISL_2463907	Europe	May, 21	Greece	2021-05-20
EPI_ISL_2463908	Europe	May, 21	Greece	2021-05-20
EPI_ISL_2463909	Europe	May, 21	Greece	2021-05-20
EPI_ISL_2463910	Europe	May, 21	Greece	2021-05-20
EPI_ISL_2463911	Europe	May, 21	Greece	2021-05-20
EPI_ISL_2463912	Europe	May, 21	Greece	2021-05-20
EPI_ISL_2463913	Europe	May, 21	Greece	2021-05-20
EPI_ISL_2463914	Europe	May, 21	Greece	2021-05-20
EPI_ISL_2463915	Europe	May, 21	Greece	2021-05-20
EPI_ISL_2463916	Europe	May, 21	Greece	2021-05-20
EPI_ISL_2463917	Europe	May, 21	Greece	2021-05-20
EPI_ISL_2463918	Europe	May, 21	Greece	2021-05-20
EPI_ISL_2463919	Europe	May, 21	Greece	2021-05-20
EPI_ISL_2463920	Europe	May, 21	Greece	2021-05-21
EPI_ISL_2463921	Europe	May, 21	Greece	2021-05-21
EPI_ISL_2463922	Europe	May, 21	Greece	2021-05-21
EPI_ISL_2463923	Europe	May, 21	Greece	2021-05-21
EPI_ISL_2463924	Europe	May, 21	Greece	2021-05-21
EPI_ISL_2463925	Europe	May, 21	Greece	2021-05-21
EPI_ISL_2463926	Europe	May, 21	Greece	2021-05-21
EPI_ISL_2463927	Europe	May, 21	Greece	2021-05-21
EPI_ISL_2463928	Europe	May, 21	Greece	2021-05-21
EPI_ISL_2463929	Europe	May, 21	Greece	2021-05-21
EPI_ISL_2463930	Europe	May, 21	Greece	2021-05-21
EPI_ISL_2463931	Europe	May, 21	Greece	2021-05-21
EPI_ISL_2463932	Europe	May, 21	Greece	2021-05-21
EPI_ISL_2463933	Europe	May, 21	Greece	2021-05-21
EPI_ISL_2463934	Europe	May, 21	Greece	2021-05-21
EPI_ISL_2463935	Europe	May, 21	Greece	2021-05-21
EPI_ISL_2463936	Europe	May, 21	Greece	2021-05-21
EPI_ISL_2463937	Europe	May, 21	Greece	2021-05-21
EPI_ISL_2463938	Europe	May, 21	Greece	2021-05-21
EPI_ISL_2463939	Europe	May, 21	Greece	2021-05-21
EPI_ISL_2463940	Europe	May, 21	Greece	2021-05-21
EPI_ISL_2463941	Europe	May, 21	Greece	2021-05-21
EPI_ISL_2463942	Europe	May, 21	Greece	2021-05-21
EPI_ISL_2463943	Europe	May, 21	Greece	2021-05-21
EPI_ISL_2463944	Europe	May, 21	Greece	2021-05-21
EPI_ISL_2463945	Europe	May, 21	Greece	2021-05-21
EPI_ISL_2463946	Europe	May, 21	Greece	2021-05-21
EPI_ISL_2463947	Europe	May, 21	Greece	2021-05-21
EPI_ISL_2463948	Europe	May, 21	Greece	2021-05-21
EPI_ISL_2463949	Europe	May, 21	Greece	2021-05-21
EPI_ISL_2463950	Europe	May, 21	Greece	2021-05-21
EPI_ISL_2463951	Europe	May, 21	Greece	2021-05-21
EPI_ISL_2463952	Europe	May, 21	Greece	2021-05-21
EPI_ISL_2463953	Europe	May, 21	Greece	2021-05-21
EPI_ISL_2463954	Europe	May, 21	Greece	2021-05-21
EPI_ISL_2463955	Europe	May, 21	Greece	2021-05-21
EPI_ISL_2463956	Europe	May, 21	Greece	2021-05-21
EPI_ISL_2463957	Europe	May, 21	Greece	2021-05-21
EPI_ISL_2463958	Europe	May, 21	Greece	2021-05-21
EPI_ISL_2463959	Europe	May, 21	Greece	2021-05-21
EPI_ISL_2463960	Europe	May, 21	Greece	2021-05-21
EPI_ISL_2463961	Europe	May, 21	Greece	2021-05-21
EPI_ISL_2463962	Europe	May, 21	Greece	2021-05-21
EPI_ISL_2463963	Europe	May, 21	Greece	2021-05-20
EPI_ISL_2463964	Europe	May, 21	Greece	2021-05-20
EPI_ISL_2463965	Europe	May, 21	Greece	2021-05-20
EPI_ISL_2463966	Europe	May, 21	Greece	2021-05-18
EPI_ISL_2463967	Europe	May, 21	Greece	2021-05-18
EPI_ISL_2463968	Europe	May, 21	Greece	2021-05-20
EPI_ISL_2463969	Europe	May, 21	Greece	2021-05-22
EPI_ISL_2463970	Europe	May, 21	Greece	2021-05-23
EPI_ISL_2463971	Europe	May, 21	Greece	2021-05-23
EPI_ISL_2463972	Europe	May, 21	Greece	2021-05-23
EPI_ISL_2463973	Europe	May, 21	Greece	2021-05-23
EPI_ISL_2463974	Europe	May, 21	Greece	2021-05-23
EPI_ISL_2463975	Europe	May, 21	Greece	2021-05-23
EPI_ISL_2463976	Europe	May, 21	Greece	2021-05-23
EPI_ISL_2463977	Europe	May, 21	Greece	2021-05-23
EPI_ISL_2463978	Europe	May, 21	Greece	2021-05-23
EPI_ISL_2463979	Europe	May, 21	Greece	2021-05-23
EPI_ISL_2463980	Europe	May, 21	Greece	2021-05-23
EPI_ISL_2463981	Europe	May, 21	Greece	2021-05-23
EPI_ISL_2463982	Europe	May, 21	Greece	2021-05-23
EPI_ISL_2463983	Europe	May, 21	Greece	2021-05-23
EPI_ISL_2463984	Europe	May, 21	Greece	2021-05-23
EPI_ISL_2463985	Europe	May, 21	Greece	2021-05-23
EPI_ISL_2463986	Europe	May, 21	Greece	2021-05-23
EPI_ISL_2463987	Europe	May, 21	Greece	2021-05-23
EPI_ISL_2463988	Europe	May, 21	Greece	2021-05-23
EPI_ISL_2463989	Europe	May, 21	Greece	2021-05-23
EPI_ISL_2465719	Europe	Jan, 21	Spain	2021-01-22
EPI_ISL_2460000	Asia	Jan, 21	India	2021-01-20
EPI_ISL_2460001	Asia	Feb, 21	India	2021-02-21
EPI_ISL_2460002	Asia	Nov, 20	India	2020-11-25
EPI_ISL_2460003	Asia	Feb, 21	India	2021-02-19
EPI_ISL_2460004	Asia	Feb, 21	India	2021-02-18
EPI_ISL_2460005	Asia	Feb, 21	India	2021-02-17
EPI_ISL_2460006	Asia	Jan, 21	India	2021-01-24
EPI_ISL_2460007	Asia	Feb, 21	India	2021-02-18
EPI_ISL_2460008	Asia	Feb, 21	India	2021-02-06
EPI_ISL_2460009	Asia	Feb, 21	India	2021-02-08
EPI_ISL_2460010	Asia	Feb, 21	India	2021-02-14
EPI_ISL_2460011	Asia	Jan, 21	India	2021-01-29
EPI_ISL_2460012	Asia	Nov, 20	India	2020-11-28
EPI_ISL_2460013	Asia	Feb, 21	India	2021-02-15
EPI_ISL_2460014	Asia	Nov, 20	India	2020-11-28
EPI_ISL_2460015	Asia	Feb, 20	India	2020-12-07
EPI_ISL_2460016	Asia	Feb, 21	India	2021-02-21
EPI_ISL_2460017	Asia	Jan, 21	India	2021-01-27
EPI_ISL_2460018	Asia	Feb, 21	India	2021-02-17
EPI_ISL_2460019	Asia	Feb, 21	India	2021-02-22
EPI_ISL_2460020	Asia	Feb, 20	India	2020-12-07
EPI_ISL_2460021	Asia	Feb, 21	India	2021-02-18
EPI_ISL_2460022	Asia	Feb, 21	India	2021-02-16
EPI_ISL_2460023	Asia	Feb, 21	India	2021-02-17
EPI_ISL_2460024	Asia	Feb, 21	India	2021-02-18
EPI_ISL_2460025	Asia	Feb, 21	India	2021-02-22
EPI_ISL_2460026	Asia	Feb, 21	India	2021-02-18
EPI_ISL_2460027	Asia	Feb, 21	India	2021-02-16
EPI_ISL_2460028	Asia	Feb, 21	India	2021-02-20
EPI_ISL_2460029	Asia	Jan, 21	India	2021-01-19
EPI_ISL_2460030	Asia	Feb, 21	India	2021-02-19
EPI_ISL_2460031	Asia	Feb, 21	India	2021-02-19
EPI_ISL_2460032	Asia	Jan, 21	India	2021-01-05
EPI_ISL_2460034	Asia	Feb, 21	India	2021-02-23
EPI_ISL_2460035	Asia	Feb, 21	India	2021-02-23
EPI_ISL_2460036	Asia	Feb, 21	India	2021-02-23
EPI_ISL_2460037	Asia	Nov, 20	India	2020-11-30
EPI_ISL_2460038	Asia	Feb, 21	India	2021-02-10
EPI_ISL_2460039	Asia	Feb, 21	India	2021-02-16
EPI_ISL_2461252	Asia	Apr, 21	India	2021-04-13
EPI_ISL_2461254	Asia	Apr, 21	India	2021-04-14
EPI_ISL_2461255	Asia	Apr, 21	India	2021-04-19
EPI_ISL_2461260	Asia	Apr, 21	India	2021-04-19
EPI_ISL_2461261	Asia	Apr, 21	India	2021-04-14
EPI_ISL_2461262	Asia	Apr, 21	India	2021-04-15
EPI_ISL_2461263	Asia	Apr, 21	India	2021-04-14
EPI_ISL_2461264	Asia	Apr, 21	India	2021-04-15
EPI_ISL_2461265	Asia	Apr, 21	India	2021-04-14
EPI_ISL_2461266	Asia	Apr, 21	India	2021-04-14
EPI_ISL_2461267	Asia	Apr, 21	India	2021-04-22
EPI_ISL_2461268	Asia	Apr, 21	India	2021-04-09
EPI_ISL_2461269	Asia	Apr, 21	India	2021-04-14
EPI_ISL_2461270	Asia	Apr, 21	India	2021-04-13
EPI_ISL_2461271	Asia	Apr, 21	India	2021-04-19
EPI_ISL_2461272	Asia	Apr, 21	India	2021-04-18
EPI_ISL_2461273	Asia	Apr, 21	India	2021-04-14
EPI_ISL_2461274	Asia	Apr, 21	India	2021-04-14
EPI_ISL_2461275	Asia	Apr, 21	India	2021-04-13
EPI_ISL_2461276	Asia	Apr, 21	India	2021-04-14
EPI_ISL_2461277	Asia	Apr, 21	India	2021-04-16
EPI_ISL_2461278	Asia	Apr, 21	India	2021-04-01
EPI_ISL_2461279	Asia	Apr, 21	India	2021-04-11
EPI_ISL_2461280	Asia	Apr, 21	India	2021-04-20
EPI_ISL_2461281	Asia	Apr, 21	India	2021-04-13
EPI_ISL_2461282	Asia	Apr, 21	India	2021-04-13
EPI_ISL_2461283	Asia	Apr, 21	India	2021-04-07
EPI_ISL_2461284	Asia	Apr, 21	India	2021-04-14
EPI_ISL_2461285	Asia	Apr, 21	India	2021-04-15
EPI_ISL_2461286	Asia	Apr, 21	India	2021-04-14
EPI_ISL_2461287	Asia	Apr, 21	India	2021-04-14
EPI_ISL_2461288	Asia	Apr, 21	India	2021-04-13
EPI_ISL_2461289	Asia	Apr, 21	India	2021-04-13
EPI_ISL_2461330	Asia	Apr, 21	India	2021-04-14
EPI_ISL_2461331	Asia	Apr, 21	India	2021-04-13
EPI_ISL_2461332	Asia	Apr, 21	India	2021-04-19
EPI_ISL_2461333	Asia	Mar, 21	India	2021-03-18
EPI_ISL_2461334	Asia	Apr, 21	India	2021-04-19
EPI_ISL_2461335	Asia	Apr, 21	India	2021-04-19
EPI_ISL_2461336	Asia	Apr, 21	India	2021-04-06
EPI_ISL_2461337	Asia	Apr, 21	India	2021-04-18
EPI_ISL_2461338	Asia	Apr, 21	India	2021-04-13
EPI_ISL_2461339	Asia	Apr, 21	India	2021-04-19
EPI_ISL_2461340	Asia	Apr, 21	India	2021-04-19
EPI_ISL_2461341	Asia	Apr, 21	India	2021-04-19
EPI_ISL_2461342	Asia	Apr, 21	India	2021-04-13
EPI_ISL_2461343	Asia	Apr, 21	India	2021-04-04
EPI_ISL_2461344	Asia	Apr, 21	India	2021-04-13
EPI_ISL_2461345	Asia	Apr, 21	India	2021-04-19
EPI_ISL_2461346	Asia	Apr, 21	India	2021-04-13
EPI_ISL_2461347	Asia	Apr, 21	India	2021-04-13
EPI_ISL_2461348	Asia	Apr, 21	India	2021-04-15
EPI_ISL_2461349	Asia	Apr, 21	India	2021-04-23
EPI_ISL_2461350	Asia	Apr, 21	India	2021-04-14
EPI_ISL_2461351	Asia	Apr, 21	India	2021-04-14
EPI_ISL_2461352	Asia	Apr, 21	India	2021-04-13
EPI_ISL_2461353	Asia	Apr, 21	India	2021-04-14
EPI_ISL_2461354	Asia	Apr, 21	India	2021-04-19
EPI_ISL_2461355	Asia	Apr, 21	India	2021-04-19
EPI_ISL_2461356	Asia	Apr, 21	India	2021-04-22
EPI_ISL_2461357	Asia	Apr, 21	India	2021-04-19
EPI_ISL_2461358	Asia	Apr, 21	India	2021-04-14
EPI_ISL_2461359	Asia	Apr, 21	India	2021-04-13
EPI_ISL_2461360	Asia	Apr, 21	India	2021-04-23
EPI_ISL_2461361	Asia	Apr, 21	India	2021-04-11
EPI_ISL_2461362	Asia	Apr, 21	India	2021-04-16
EPI_ISL_2461363	Asia	Apr, 21	India	2021-04-14
EPI_ISL_2461365	Asia	Apr, 21	India	2021-04-14
EPI_ISL_2461366	Asia	Apr, 21	India	2021-04-19
EPI_ISL_2461367	Asia	Apr, 21	India	2021-04-19
EPI_ISL_2461368	Asia	Apr, 21	India	2021-04-14
EPI_ISL_2461369	Asia	Apr, 21	India	2021-04-16
EPI_ISL_2462584	Europe	May, 21	Switzerland	2021-05-27
EPI_ISL_2462585	Europe	May, 21	Switzerland	2021-05-25
EPI_ISL_2462586	Europe	May, 21	Switzerland	2021-05-27
EPI_ISL_2462590	Europe	Feb, 20	Switzerland	2020-12-16
EPI_ISL_2462591	Europe	May, 21	Switzerland	2021-05-21
EPI_ISL_2462592	Europe	May, 21	Switzerland	2021-05-21
EPI_ISL_2462593	Europe	May, 21	Switzerland	2021-05-25
EPI_ISL_2462594	Europe	May, 21	Switzerland	2021-05-27
EPI_ISL_2462595	Europe	May, 21	Switzerland	2021-05-25
EPI_ISL_2462596	Europe	May, 21	Switzerland	2021-05-24
EPI_ISL_2462597	Europe	May, 21	Switzerland	2021-05-21
EPI_ISL_2462598	Europe	Feb, 20	Switzerland	2020-12-16
EPI_ISL_2462599	Europe	May, 21	Switzerland	2021-05-27
EPI_ISL_2462660	Europe	May, 21	Switzerland	2021-05-21
EPI_ISL_2462661	Europe	May, 21	Switzerland	2021-05-26
EPI_ISL_2462662	Europe	May, 21	Switzerland	2021-05-25
EPI_ISL_2462663	Europe	May, 21	Switzerland	2021-05-21
EPI_ISL_2462664	Europe	May, 21	Switzerland	2021-05-22
EPI_ISL_2462665	Europe	May, 21	Switzerland	2021-05-26
EPI_ISL_2462666	Europe	May, 21	Switzerland	2021-05-21
EPI_ISL_2462667	Europe	May, 21	Switzerland	2021-05-21
EPI_ISL_2462668	Europe	Nov, 20	Switzerland	2020-11-10
EPI_ISL_2462669	Europe	May, 21	Switzerland	2021-05-27
EPI_ISL_2462670	Europe	May, 21	Switzerland	2021-05-21
EPI_ISL_2462671	Europe	May, 21	Switzerland	2021-05-21
EPI_ISL_2462672	Europe	May, 21	Switzerland	2021-05-26
EPI_ISL_2462673	Europe	May, 21	Switzerland	2021-05-21
EPI_ISL_2462674	Europe	May, 21	Switzerland	2021-05-21
EPI_ISL_2462675	Europe	May, 21	Switzerland	2021-05-21
EPI_ISL_2462676	Europe	Feb, 20	Switzerland	2020-12-16
EPI_ISL_2462677	Europe	May, 21	Switzerland	2021-05-26
EPI_ISL_2462678	Europe	May, 21	Switzerland	2021-05-25
EPI_ISL_2462679	Europe	May, 21	Switzerland	2021-05-26
EPI_ISL_2462680	Europe	May, 21	Switzerland	2021-05-21
EPI_ISL_2462681	Europe	May, 21	Switzerland	2021-05-24
EPI_ISL_2462682	Europe	May, 21	Switzerland	2021-05-26
EPI_ISL_2462683	Europe	May, 21	Switzerland	2021-05-27
EPI_ISL_2462684	Europe	May, 21	Switzerland	2021-05-25
EPI_ISL_2462685	Europe	May, 21	Switzerland	2021-05-26
EPI_ISL_2462686	Europe	May, 21	Switzerland	2021-05-26
EPI_ISL_2462687	Europe	May, 21	Switzerland	2021-05-21
EPI_ISL_2462688	Europe	May, 21	Switzerland	2021-05-26
EPI_ISL_2462689	Europe	May, 21	Switzerland	2021-05-27
EPI_ISL_2462690	Europe	May, 21	Switzerland	2021-05-21
EPI_ISL_2462691	Europe	May, 21	Switzerland	2021-05-27
EPI_ISL_2462692	Europe	May, 21	Switzerland	2021-05-27
EPI_ISL_2462693	Europe	May, 21	Switzerland	2021-05-21
EPI_ISL_2462694	Europe	May, 21	Switzerland	2021-05-27
EPI_ISL_2462695	Europe	May, 21	Switzerland	2021-05-25
EPI_ISL_2462696	Europe	May, 21	Switzerland	2021-05-25
EPI_ISL_2462697	Europe	May, 21	Switzerland	2021-05-27
EPI_ISL_2462698	Europe	May, 21	Switzerland	2021-05-26
EPI_ISL_2462699	Europe	May, 21	Switzerland	2021-05-22
EPI_ISL_2463990	Europe	May, 21	Greece	2021-05-23
EPI_ISL_2463991	Europe	May, 21	Greece	2021-05-23
EPI_ISL_2463992	Europe	May, 21	Greece	2021-05-23
EPI_ISL_2463993	Europe	May, 21	Greece	2021-05-23
EPI_ISL_2463994	Europe	May, 21	Greece	2021-05-23
EPI_ISL_2463995	Europe	May, 21	Greece	2021-05-23
EPI_ISL_2463996	Europe	May, 21	Greece	2021-05-23
EPI_ISL_2463997	Europe	May, 21	Greece	2021-05-23
EPI_ISL_2463998	Europe	May, 21	Greece	2021-05-23
EPI_ISL_2463999	Europe	May, 21	Greece	2021-05-23
EPI_ISL_2464300	Asia	Mar, 21	South Korea	2021-03-05
EPI_ISL_2464301	Asia	Mar, 21	South Korea	2021-03-15
EPI_ISL_2464302	Asia	Mar, 21	South Korea	2021-03-18
EPI_ISL_2464303	Asia	Mar, 21	South Korea	2021-03-21
EPI_ISL_2464304	Asia	Mar, 21	South Korea	2021-03-28
EPI_ISL_2464305	Asia	Mar, 21	South Korea	2021-03-29
EPI_ISL_2464306	Asia	Mar, 21	South Korea	2021-03-25
EPI_ISL_2464307	Asia	Mar, 21	South Korea	2021-03-23
EPI_ISL_2464308	Asia	Mar, 21	South Korea	2021-03-23
EPI_ISL_2464309	Asia	Mar, 21	South Korea	2021-03-23
EPI_ISL_2464310	Asia	Mar, 21	South Korea	2021-03-23
EPI_ISL_2464311	Asia	Mar, 21	South Korea	2021-03-24
EPI_ISL_2464312	Asia	Mar, 21	South Korea	2021-03-22
EPI_ISL_2464313	Asia	Mar, 21	South Korea	2021-03-25
EPI_ISL_2464314	Asia	Mar, 21	South Korea	2021-03-24
EPI_ISL_2464315	Asia	Mar, 21	South Korea	2021-03-26
EPI_ISL_2464316	Asia	Mar, 21	South Korea	2021-03-28
EPI_ISL_2464317	Asia	Mar, 21	South Korea	2021-03-29
EPI_ISL_2464318	Asia	Mar, 21	South Korea	2021-03-21
EPI_ISL_2464319	Asia	Mar, 21	South Korea	2021-03-28
EPI_ISL_2465609	Europe	May, 21	Slovenia	2021-05-06
EPI_ISL_2465612	Europe	May, 21	Slovenia	2021-05-06
EPI_ISL_2465613	Europe	May, 21	Slovenia	2021-05-05
EPI_ISL_2465620	Europe	May, 21	Slovenia	2021-05-05
EPI_ISL_2465621	Europe	May, 21	Slovenia	2021-05-05
EPI_ISL_2465622	Europe	May, 21	Slovenia	2021-05-06
EPI_ISL_2465623	Europe	May, 21	Slovenia	2021-05-06
EPI_ISL_2465624	Europe	May, 21	Slovenia	2021-05-05
EPI_ISL_2465625	Europe	May, 21	Slovenia	2021-05-06
EPI_ISL_2465626	Europe	May, 21	Slovenia	2021-05-07
EPI_ISL_2465627	Europe	May, 21	Slovenia	2021-05-06
EPI_ISL_2465628	Europe	May, 21	Slovenia	2021-05-06
EPI_ISL_2465629	Europe	May, 21	Slovenia	2021-05-06
EPI_ISL_2465630	Europe	May, 21	Slovenia	2021-05-05
EPI_ISL_2465631	Europe	May, 21	Slovenia	2021-05-06
EPI_ISL_2465632	Europe	May, 21	Slovenia	2021-05-06
EPI_ISL_2465633	Europe	May, 21	Slovenia	2021-05-06
EPI_ISL_2465634	Europe	May, 21	Slovenia	2021-05-05
EPI_ISL_2465635	Europe	May, 21	Slovenia	2021-05-06
EPI_ISL_2465636	Europe	May, 21	Slovenia	2021-05-05
EPI_ISL_2465637	Europe	May, 21	Slovenia	2021-05-05
EPI_ISL_2465638	Europe	May, 21	Slovenia	2021-05-06
EPI_ISL_2465639	Europe	May, 21	Slovenia	2021-05-06
EPI_ISL_2465640	Europe	May, 21	Slovenia	2021-05-05
EPI_ISL_2465641	Europe	May, 21	Slovenia	2021-05-05
EPI_ISL_2465642	Europe	May, 21	Slovenia	2021-05-05
EPI_ISL_2465643	Europe	May, 21	Slovenia	2021-05-06
EPI_ISL_2465644	Europe	May, 21	Slovenia	2021-05-05
EPI_ISL_2465645	Europe	May, 21	Slovenia	2021-05-06
EPI_ISL_2465646	Europe	May, 21	Slovenia	2021-05-07
EPI_ISL_2465647	Europe	May, 21	Slovenia	2021-05-07
EPI_ISL_2465648	Europe	May, 21	Slovenia	2021-05-05
EPI_ISL_2465649	Europe	May, 21	Slovenia	2021-05-05
EPI_ISL_2465700	Europe	Jan, 21	Spain	2021-01-25
EPI_ISL_2465701	Europe	Jan, 21	Spain	2021-01-25
EPI_ISL_2465702	Europe	Jan, 21	Spain	2021-01-25
EPI_ISL_2465703	Europe	Jan, 21	Spain	2021-01-25
EPI_ISL_2465704	Europe	Jan, 21	Spain	2021-01-25
EPI_ISL_2465705	Europe	Jan, 21	Spain	2021-01-25
EPI_ISL_2465706	Europe	Jan, 21	Spain	2021-01-25
EPI_ISL_2465707	Europe	Jan, 21	Spain	2021-01-25
EPI_ISL_2465708	Europe	Jan, 21	Spain	2021-01-25
EPI_ISL_2465709	Europe	Jan, 21	Spain	2021-01-25
EPI_ISL_2465710	Europe	Jan, 21	Spain	2021-01-25
EPI_ISL_2465711	Europe	Jan, 21	Spain	2021-01-25
EPI_ISL_2465712	Europe	Jan, 21	Spain	2021-01-25
EPI_ISL_2465713	Europe	Jan, 21	Spain	2021-01-25
EPI_ISL_2465714	Europe	Jan, 21	Spain	2021-01-25
EPI_ISL_2465715	Europe	Jan, 21	Spain	2021-01-25
EPI_ISL_2465716	Europe	Jan, 21	Spain	2021-01-22
EPI_ISL_2465717	Europe	Jan, 21	Spain	2021-01-22
EPI_ISL_2465718	Europe	Jan, 21	Spain	2021-01-22
EPI_ISL_2465720	Europe	Jan, 21	Spain	2021-01-22
EPI_ISL_2465721	Europe	Jan, 21	Spain	2021-01-22
EPI_ISL_2465722	Europe	Jan, 21	Spain	2021-01-19
EPI_ISL_2465723	Europe	Jan, 21	Spain	2021-01-18
EPI_ISL_2465724	Europe	Jan, 21	Spain	2021-01-18
EPI_ISL_2465725	Europe	Jan, 21	Spain	2021-01-18
EPI_ISL_2465726	Europe	Jan, 21	Spain	2021-01-18
EPI_ISL_2465727	Europe	Jan, 21	Spain	2021-01-18
EPI_ISL_2465728	Europe	Jan, 21	Spain	2021-01-18
EPI_ISL_2465729	Europe	Jan, 21	Spain	2021-01-18
EPI_ISL_2460813	Asia	Mar, 21	India	2021-03-15
EPI_ISL_2460814	Asia	Mar, 21	India	2021-03-15
EPI_ISL_2460815	Asia	Mar, 21	India	2021-03-15
EPI_ISL_2460816	Asia	Mar, 21	India	2021-03-15
EPI_ISL_2460817	Asia	Mar, 21	India	2021-03-15
EPI_ISL_2460818	Asia	Mar, 21	India	2021-03-19
EPI_ISL_2460819	Asia	Mar, 21	India	2021-03-21
EPI_ISL_2460824	Asia	Mar, 21	India	2021-03-14
EPI_ISL_2460825	Asia	Mar, 21	India	2021-03-27
EPI_ISL_2460826	Asia	Mar, 21	India	2021-03-15
EPI_ISL_2460827	Asia	Mar, 21	India	2021-03-15
EPI_ISL_2460828	Asia	Mar, 21	India	2021-03-15
EPI_ISL_2460829	Asia	Mar, 21	India	2021-03-15
EPI_ISL_2460830	Asia	Mar, 21	India	2021-03-16
EPI_ISL_2460831	Asia	Mar, 21	India	2021-03-16
EPI_ISL_2460832	Asia	Mar, 21	India	2021-03-17
EPI_ISL_2460833	Asia	Mar, 21	India	2021-03-19
EPI_ISL_2460834	Asia	Mar, 21	India	2021-03-19
EPI_ISL_2461250	Asia	Apr, 21	India	2021-04-16
EPI_ISL_2461251	Asia	Apr, 21	India	2021-04-04
EPI_ISL_2461253	Asia	Apr, 21	India	2021-04-23
EPI_ISL_2461256	Asia	Nov, 20	India	2020-11-28
EPI_ISL_2461257	Asia	Apr, 21	India	2021-04-11
EPI_ISL_2461258	Asia	Sep, 20	India	2020-09-07
EPI_ISL_2461259	Asia	Apr, 21	India	2021-04-19
EPI_ISL_2461290	Asia	Apr, 21	India	2021-04-14
EPI_ISL_2461291	Asia	Apr, 21	India	2021-04-19
EPI_ISL_2461292	Asia	Apr, 21	India	2021-04-03
EPI_ISL_2461293	Asia	Apr, 21	India	2021-04-03
EPI_ISL_2461294	Asia	Mar, 21	India	2021-03-19
EPI_ISL_2461295	Asia	Mar, 21	India	2021-03-29
EPI_ISL_2461296	Asia	Apr, 21	India	2021-04-13
EPI_ISL_2461297	Asia	Apr, 21	India	2021-04-14
EPI_ISL_2461298	Asia	Apr, 21	India	2021-04-15
EPI_ISL_2461299	Asia	Apr, 21	India	2021-04-14
EPI_ISL_2462580	Europe	May, 21	Switzerland	2021-05-25
EPI_ISL_2462581	Europe	May, 21	Switzerland	2021-05-27
EPI_ISL_2462582	Europe	Nov, 20	Switzerland	2020-11-10
EPI_ISL_2462583	Europe	May, 21	Switzerland	2021-05-26
EPI_ISL_2462587	Europe	May, 21	Switzerland	2021-05-26
EPI_ISL_2462588	Europe	May, 21	Switzerland	2021-05-24
EPI_ISL_2462589	Europe	May, 21	Switzerland	2021-05-27
EPI_ISL_2463000	Europe	May, 21	Spain	2021-05-28
EPI_ISL_2463001	North America	May, 21	USA	2021-05-19
EPI_ISL_2463002	North America	May, 21	USA	2021-05-14
EPI_ISL_2463003	North America	May, 21	USA	2021-05-16
EPI_ISL_2463004	North America	May, 21	USA	2021-05-16
EPI_ISL_2463005	North America	May, 21	USA	2021-05-10
EPI_ISL_2463006	North America	May, 21	USA	2021-05-14
EPI_ISL_2463007	North America	May, 21	USA	2021-05-24
EPI_ISL_2463008	North America	May, 21	USA	2021-05-24
EPI_ISL_2463009	North America	May, 21	USA	2021-05-25
EPI_ISL_2463010	North America	May, 21	USA	2021-05-25
EPI_ISL_2463011	North America	May, 21	USA	2021-05-24
EPI_ISL_2463012	North America	May, 21	USA	2021-05-26
EPI_ISL_2463013	North America	May, 21	USA	2021-05-26
EPI_ISL_2463014	North America	May, 21	USA	2021-05-24
EPI_ISL_2463015	North America	May, 21	USA	2021-05-25
EPI_ISL_2463016	North America	May, 21	USA	2021-05-25
EPI_ISL_2463017	North America	May, 21	USA	2021-05-26
EPI_ISL_2463018	North America	May, 21	USA	2021-05-25
EPI_ISL_2463019	North America	May, 21	USA	2021-05-25
EPI_ISL_2463020	North America	May, 21	USA	2021-05-26
EPI_ISL_2463021	North America	May, 21	USA	2021-05-26
EPI_ISL_2463022	North America	May, 21	USA	2021-05-27
EPI_ISL_2463023	North America	May, 21	USA	2021-05-25
EPI_ISL_2463024	North America	May, 21	USA	2021-05-28
EPI_ISL_2463025	North America	May, 21	USA	2021-05-28
EPI_ISL_2463026	North America	May, 21	USA	2021-05-27
EPI_ISL_2463027	North America	May, 21	USA	2021-05-28
EPI_ISL_2463028	North America	May, 21	USA	2021-05-27
EPI_ISL_2463029	North America	May, 21	USA	2021-05-27
EPI_ISL_2463030	North America	May, 21	USA	2021-05-27
EPI_ISL_2463031	North America	May, 21	USA	2021-05-28
EPI_ISL_2463032	North America	May, 21	USA	2021-05-27
EPI_ISL_2463033	North America	May, 21	USA	2021-05-27
EPI_ISL_2463034	North America	May, 21	USA	2021-05-28
EPI_ISL_2463035	North America	May, 21	USA	2021-05-28
EPI_ISL_2463036	North America	May, 21	USA	2021-05-27
EPI_ISL_2463037	North America	May, 21	USA	2021-05-26
EPI_ISL_2463038	North America	May, 21	USA	2021-05-28
EPI_ISL_2463039	North America	May, 21	USA	2021-05-27
EPI_ISL_2463040	North America	May, 21	USA	2021-05-29
EPI_ISL_2463041	North America	May, 21	USA	2021-05-28
EPI_ISL_2463042	North America	May, 21	USA	2021-05-27
EPI_ISL_2463043	North America	May, 21	USA	2021-05-28
EPI_ISL_2463044	North America	May, 21	USA	2021-05-28
EPI_ISL_2463045	North America	May, 21	USA	2021-05-28
EPI_ISL_2463046	North America	May, 21	USA	2021-05-27
EPI_ISL_2463047	North America	May, 21	USA	2021-05-27
EPI_ISL_2463048	North America	May, 21	USA	2021-05-26
EPI_ISL_2463049	North America	May, 21	USA	2021-05-25
EPI_ISL_2463050	North America	May, 21	USA	2021-05-27
EPI_ISL_2463051	North America	May, 21	USA	2021-05-25
EPI_ISL_2463052	North America	May, 21	USA	2021-05-30
EPI_ISL_2463053	North America	May, 21	USA	2021-05-28
EPI_ISL_2463054	North America	May, 21	USA	2021-05-28
EPI_ISL_2463055	North America	May, 21	USA	2021-05-26
EPI_ISL_2463056	North America	May, 21	USA	2021-05-28
EPI_ISL_2463057	North America	May, 21	USA	2021-05-27
EPI_ISL_2463058	North America	May, 21	USA	2021-05-27
EPI_ISL_2463059	North America	May, 21	USA	2021-05-27
EPI_ISL_2463060	North America	May, 21	USA	2021-05-27
EPI_ISL_2463061	North America	May, 21	USA	2021-05-26
EPI_ISL_2463062	North America	May, 21	USA	2021-05-28
EPI_ISL_2463063	North America	May, 21	USA	2021-05-26
EPI_ISL_2463064	North America	May, 21	USA	2021-05-28
EPI_ISL_2463065	North America	May, 21	USA	2021-05-26
EPI_ISL_2463066	North America	May, 21	USA	2021-05-27
EPI_ISL_2463067	North America	May, 21	USA	2021-05-25
EPI_ISL_2463068	North America	May, 21	USA	2021-05-28
EPI_ISL_2463069	North America	May, 21	USA	2021-05-27
EPI_ISL_2463090	North America	May, 21	USA	2021-05-28
EPI_ISL_2463091	North America	May, 21	USA	2021-05-28
EPI_ISL_2463092	North America	May, 21	USA	2021-05-28
EPI_ISL_2463093	North America	May, 21	USA	2021-05-28
EPI_ISL_2463094	North America	May, 21	USA	2021-05-27
EPI_ISL_2463095	North America	May, 21	USA	2021-05-27
EPI_ISL_2464320	Asia	Mar, 21	South Korea	2021-03-28
EPI_ISL_2464321	Asia	Mar, 21	South Korea	2021-03-28
EPI_ISL_2464322	Asia	Mar, 21	South Korea	2021-03-28
EPI_ISL_2464323	Asia	Mar, 21	South Korea	2021-03-28
EPI_ISL_2464324	Asia	Mar, 21	South Korea	2021-03-27
EPI_ISL_2464325	Asia	Mar, 21	South Korea	2021-03-27
EPI_ISL_2464326	Asia	Mar, 21	South Korea	2021-03-28
EPI_ISL_2464327	Asia	Mar, 21	South Korea	2021-03-28
EPI_ISL_2464328	Asia	Mar, 21	South Korea	2021-03-31
EPI_ISL_2464329	Asia	Mar, 21	South Korea	2021-03-31
EPI_ISL_2464330	Asia	Apr, 21	South Korea	2021-04-06
EPI_ISL_2464331	Asia	Apr, 21	South Korea	2021-04-07
EPI_ISL_2464332	Asia	Apr, 21	South Korea	2021-04-15
EPI_ISL_2464333	Asia	Apr, 21	South Korea	2021-04-15
EPI_ISL_2464334	Asia	Apr, 21	South Korea	2021-04-16
EPI_ISL_2464335	Asia	Apr, 21	South Korea	2021-04-16
EPI_ISL_2464336	Asia	Apr, 21	South Korea	2021-04-16
EPI_ISL_2464337	Asia	Apr, 21	South Korea	2021-04-19
EPI_ISL_2464338	Asia	Apr, 21	South Korea	2021-04-19
EPI_ISL_2464339	Asia	Apr, 21	South Korea	2021-04-19
EPI_ISL_2464340	Asia	Apr, 21	South Korea	2021-04-20
EPI_ISL_2464341	Asia	Apr, 21	South Korea	2021-04-22
EPI_ISL_2464342	Asia	Apr, 21	South Korea	2021-04-23
EPI_ISL_2464343	Asia	Apr, 21	South Korea	2021-04-25
EPI_ISL_2464344	Asia	Apr, 21	South Korea	2021-04-25
EPI_ISL_2464345	Asia	Apr, 21	South Korea	2021-04-25
EPI_ISL_2464346	Asia	Apr, 21	South Korea	2021-04-25
EPI_ISL_2464347	Asia	Apr, 21	South Korea	2021-04-26
EPI_ISL_2464348	Asia	Apr, 21	South Korea	2021-04-25
EPI_ISL_2464349	Asia	Apr, 21	South Korea	2021-04-25
EPI_ISL_2464350	Asia	Apr, 21	South Korea	2021-04-26
EPI_ISL_2464351	Asia	Apr, 21	South Korea	2021-04-26
EPI_ISL_2464352	Asia	Apr, 21	South Korea	2021-04-26
EPI_ISL_2464353	Asia	Apr, 21	South Korea	2021-04-27
EPI_ISL_2464354	Asia	Apr, 21	South Korea	2021-04-29
EPI_ISL_2464355	Asia	May, 21	South Korea	2021-05-04
EPI_ISL_2464356	Asia	May, 21	South Korea	2021-05-06
EPI_ISL_2464357	Asia	May, 21	South Korea	2021-05-06
EPI_ISL_2464358	Asia	May, 21	South Korea	2021-05-08
EPI_ISL_2464359	Asia	May, 21	South Korea	2021-05-07
EPI_ISL_2464360	Asia	May, 21	South Korea	2021-05-08
EPI_ISL_2464361	Asia	May, 21	South Korea	2021-05-09
EPI_ISL_2464362	Asia	May, 21	South Korea	2021-05-08
EPI_ISL_2464363	Asia	May, 21	South Korea	2021-05-08
EPI_ISL_2464364	Asia	May, 21	South Korea	2021-05-08
EPI_ISL_2464365	Asia	May, 21	South Korea	2021-05-11
EPI_ISL_2464366	Asia	May, 21	South Korea	2021-05-12
EPI_ISL_2464367	Asia	May, 21	South Korea	2021-05-12
EPI_ISL_2464368	Asia	May, 21	South Korea	2021-05-14
EPI_ISL_2464369	Asia	May, 21	South Korea	2021-05-14
EPI_ISL_2464370	Asia	May, 21	South Korea	2021-05-16
EPI_ISL_2464371	Asia	May, 21	South Korea	2021-05-15
EPI_ISL_2464372	Asia	May, 21	South Korea	2021-05-15
EPI_ISL_2464373	Asia	May, 21	South Korea	2021-05-18
EPI_ISL_2464374	Asia	May, 21	South Korea	2021-05-25
EPI_ISL_2464375	Asia	May, 21	South Korea	2021-05-28
EPI_ISL_2464376	North America	Jun, 20	USA	2020-06-30
EPI_ISL_2464377	North America	Jun, 20	USA	2020-06-30
EPI_ISL_2464378	North America	Jun, 20	USA	2020-06-30
EPI_ISL_2464379	North America	Jun, 20	USA	2020-06-30
EPI_ISL_2464380	North America	Jun, 20	USA	2020-06-30
EPI_ISL_2464381	Europe	May, 21	Poland	2021-05-26
EPI_ISL_2464382	Europe	May, 21	Poland	2021-05-31
EPI_ISL_2464383	Europe	May, 21	Poland	2021-05-31
EPI_ISL_2464384	Europe	May, 21	Poland	2021-05-31
EPI_ISL_2464385	North America	Jun, 20	USA	2020-06-30
EPI_ISL_2464386	Europe	May, 21	Poland	2021-05-18
EPI_ISL_2464387	Europe	May, 21	Poland	2021-05-20
EPI_ISL_2464388	Europe	May, 21	Poland	2021-05-22
EPI_ISL_2464389	Europe	May, 21	Poland	2021-05-22
EPI_ISL_2464390	Europe	May, 21	Poland	2021-05-22
EPI_ISL_2464391	Europe	May, 21	Poland	2021-05-21
EPI_ISL_2464392	Europe	May, 21	Poland	2021-05-17
EPI_ISL_2464393	Europe	May, 21	Poland	2021-05-18
EPI_ISL_2464394	Europe	May, 21	Poland	2021-05-21
EPI_ISL_2464395	Europe	May, 21	Poland	2021-05-17
EPI_ISL_2464396	Europe	May, 21	Poland	2021-05-18
EPI_ISL_2464397	Europe	May, 21	Poland	2021-05-17
EPI_ISL_2464398	Europe	May, 21	Poland	2021-05-17
EPI_ISL_2464399	Europe	May, 21	Poland	2021-05-17
EPI_ISL_2465610	Europe	May, 21	Slovenia	2021-05-05
EPI_ISL_2465611	Europe	May, 21	Slovenia	2021-05-06
EPI_ISL_2465614	Europe	May, 21	Slovenia	2021-05-05
EPI_ISL_2465615	Europe	May, 21	Slovenia	2021-05-05
EPI_ISL_2465616	Europe	May, 21	Slovenia	2021-05-05
EPI_ISL_2465617	Europe	May, 21	Slovenia	2021-05-06
EPI_ISL_2465618	Europe	May, 21	Slovenia	2021-05-06
EPI_ISL_2465619	Europe	May, 21	Slovenia	2021-05-05
EPI_ISL_2465650	Europe	May, 21	Slovenia	2021-05-05
EPI_ISL_2465651	Europe	May, 21	Slovenia	2021-05-05
EPI_ISL_2465652	Europe	May, 21	Slovenia	2021-05-05
EPI_ISL_2465653	Europe	May, 21	Slovenia	2021-05-06
EPI_ISL_2465654	Europe	May, 21	Slovenia	2021-05-05
EPI_ISL_2465655	Europe	May, 21	Slovenia	2021-05-05
EPI_ISL_2465656	Europe	May, 21	Slovenia	2021-05-05
EPI_ISL_2465657	Europe	May, 21	Slovenia	2021-05-06
EPI_ISL_2465658	Europe	May, 21	Slovenia	2021-05-05
EPI_ISL_2465659	Europe	May, 21	Slovenia	2021-05-06
EPI_ISL_2465660	Europe	May, 21	Slovenia	2021-05-06
EPI_ISL_2465661	Europe	May, 21	Slovenia	2021-05-06
EPI_ISL_2465662	Europe	May, 21	Slovenia	2021-05-05
EPI_ISL_2465663	Europe	May, 21	Slovenia	2021-05-06
EPI_ISL_2465664	Europe	May, 21	Slovenia	2021-05-05
EPI_ISL_2465665	Europe	May, 21	Slovenia	2021-05-06
EPI_ISL_2465666	Europe	May, 21	Slovenia	2021-05-07
EPI_ISL_2465667	Europe	May, 21	Slovenia	2021-05-06
EPI_ISL_2465668	Europe	May, 21	Slovenia	2021-05-05
EPI_ISL_2465669	Europe	May, 21	Slovenia	2021-05-05
EPI_ISL_2465670	Europe	May, 21	Slovenia	2021-05-06
EPI_ISL_2465671	Europe	May, 21	Slovenia	2021-05-06
EPI_ISL_2465672	Europe	May, 21	Slovenia	2021-05-05
EPI_ISL_2465673	Europe	May, 21	Slovenia	2021-05-06
EPI_ISL_2465674	Europe	May, 21	Slovenia	2021-05-07
EPI_ISL_2465675	Europe	May, 21	Slovenia	2021-05-06
EPI_ISL_2465676	Europe	May, 21	Slovenia	2021-05-07
EPI_ISL_2465677	Europe	May, 21	Slovenia	2021-05-06
EPI_ISL_2465678	Europe	May, 21	Slovenia	2021-05-06
EPI_ISL_2465679	Europe	May, 21	Slovenia	2021-05-06
EPI_ISL_2465680	Europe	May, 21	Slovenia	2021-05-06
EPI_ISL_2465681	Europe	May, 21	Slovenia	2021-05-07
EPI_ISL_2465682	Europe	May, 21	Slovenia	2021-05-06
EPI_ISL_2465683	Europe	May, 21	Slovenia	2021-05-05
EPI_ISL_2465684	Europe	May, 21	Slovenia	2021-05-05
EPI_ISL_2465685	Europe	May, 21	Slovenia	2021-05-05
EPI_ISL_2465686	Europe	May, 21	Slovenia	2021-05-05
EPI_ISL_2465687	Europe	May, 21	Slovenia	2021-05-05
EPI_ISL_2465688	Europe	May, 21	Slovenia	2021-05-05
EPI_ISL_2465689	Europe	May, 21	Slovenia	2021-05-06
EPI_ISL_2465690	Europe	May, 21	Slovenia	2021-05-06
EPI_ISL_2465691	Europe	May, 21	Slovenia	2021-05-07
EPI_ISL_2465692	Europe	May, 21	Slovenia	2021-05-05
EPI_ISL_2465693	Europe	May, 21	Slovenia	2021-05-06
EPI_ISL_2465694	Europe	May, 21	Slovenia	2021-05-05
EPI_ISL_2465695	Europe	May, 21	Slovenia	2021-05-06
EPI_ISL_2465696	Europe	Jan, 21	Spain	2021-01-22
EPI_ISL_2465697	Europe	Jan, 21	Spain	2021-01-22
EPI_ISL_2465698	Europe	Jan, 21	Spain	2021-01-22
EPI_ISL_2465699	Europe	Jan, 21	Spain	2021-01-25
EPI_ISL_2460300	Asia	Mar, 21	India	2021-03-09
EPI_ISL_2460301	Asia	Mar, 21	India	2021-03-09
EPI_ISL_2460302	Asia	Mar, 21	India	2021-03-09
EPI_ISL_2460303	Asia	Mar, 21	India	2021-03-09
EPI_ISL_2460304	Asia	Mar, 21	India	2021-03-09
EPI_ISL_2460305	Asia	Mar, 21	India	2021-03-09
EPI_ISL_2460306	Asia	Mar, 21	India	2021-03-07
EPI_ISL_2460307	Asia	Mar, 21	India	2021-03-07
EPI_ISL_2460308	Asia	Mar, 21	India	2021-03-08
EPI_ISL_2460309	Asia	Mar, 21	India	2021-03-08
EPI_ISL_2460310	Asia	Mar, 21	India	2021-03-07
EPI_ISL_2460311	Asia	Mar, 21	India	2021-03-07
EPI_ISL_2460312	Asia	Mar, 21	India	2021-03-07
EPI_ISL_2460313	Asia	Mar, 21	India	2021-03-10
EPI_ISL_2460314	Asia	Mar, 21	India	2021-03-09
EPI_ISL_2460315	Asia	Mar, 21	India	2021-03-09
EPI_ISL_2460316	Asia	Mar, 21	India	2021-03-09
EPI_ISL_2460317	Asia	Mar, 21	India	2021-03-09
EPI_ISL_2460341	Asia	Mar, 21	India	2021-03-09
EPI_ISL_2460342	Asia	Mar, 21	India	2021-03-09
EPI_ISL_2460350	Asia	Mar, 21	India	2021-03-10
EPI_ISL_2460351	Asia	Mar, 21	India	2021-03-10
EPI_ISL_2460352	Asia	Mar, 21	India	2021-03-10
EPI_ISL_2460353	Asia	Mar, 21	India	2021-03-09
EPI_ISL_2460354	Asia	Mar, 21	India	2021-03-09
EPI_ISL_2460355	Asia	Mar, 21	India	2021-03-09
EPI_ISL_2460356	Asia	Mar, 21	India	2021-03-08
EPI_ISL_2460357	Asia	Mar, 21	India	2021-03-09
EPI_ISL_2460358	Asia	Mar, 21	India	2021-03-10
EPI_ISL_2460359	Asia	Mar, 21	India	2021-03-08
EPI_ISL_2460800	Asia	Mar, 21	India	2021-03-15
EPI_ISL_2460801	Asia	Mar, 21	India	2021-03-15
EPI_ISL_2460802	Asia	Mar, 21	India	2021-03-16
EPI_ISL_2460803	Asia	Mar, 21	India	2021-03-16
EPI_ISL_2460804	Asia	Mar, 21	India	2021-03-16
EPI_ISL_2460805	Asia	Mar, 21	India	2021-03-15
EPI_ISL_2460806	Asia	Mar, 21	India	2021-03-19
EPI_ISL_2460807	Asia	Mar, 21	India	2021-03-19
EPI_ISL_2460808	Asia	Mar, 21	India	2021-03-19
EPI_ISL_2460809	Asia	Mar, 21	India	2021-03-19
EPI_ISL_2460810	Asia	Mar, 21	India	2021-03-19
EPI_ISL_2460811	Asia	Mar, 21	India	2021-03-19
EPI_ISL_2460812	Asia	Mar, 21	India	2021-03-18
EPI_ISL_2460820	Asia	Mar, 21	India	2021-03-27
EPI_ISL_2460821	Asia	Mar, 21	India	2021-03-29
EPI_ISL_2460822	Asia	Mar, 21	India	2021-03-25
EPI_ISL_2460823	Asia	Mar, 21	India	2021-03-22
EPI_ISL_2461600	Asia	Apr, 21	India	2021-04-23
EPI_ISL_2461601	Asia	Apr, 21	India	2021-04-13
EPI_ISL_2461602	Asia	Apr, 21	India	2021-04-16
EPI_ISL_2461603	Asia	Apr, 21	India	2021-04-05
EPI_ISL_2461604	Asia	Apr, 21	India	2021-04-11
EPI_ISL_2461605	Asia	Mar, 21	India	2021-03-04
EPI_ISL_2461606	Asia	Apr, 21	India	2021-04-05
EPI_ISL_2461607	Asia	Apr, 21	India	2021-04-06
EPI_ISL_2461608	Asia	Apr, 21	India	2021-04-15
EPI_ISL_2461609	Asia	Apr, 21	India	2021-04-16
EPI_ISL_2461610	Asia	Apr, 21	India	2021-04-21
EPI_ISL_2461611	Asia	Apr, 21	India	2021-04-17
EPI_ISL_2461612	Asia	Apr, 21	India	2021-04-24
EPI_ISL_2461613	Asia	Apr, 21	India	2021-04-05
EPI_ISL_2461614	Asia	Apr, 21	India	2021-04-05
EPI_ISL_2461615	Asia	Apr, 21	India	2021-04-05
EPI_ISL_2461616	Asia	Apr, 21	India	2021-04-06
EPI_ISL_2461617	Asia	Apr, 21	India	2021-04-07
EPI_ISL_2461618	Asia	Apr, 21	India	2021-04-07
EPI_ISL_2461619	Asia	Apr, 21	India	2021-04-13
EPI_ISL_2461620	Asia	Apr, 21	India	2021-04-13
EPI_ISL_2461621	Asia	Apr, 21	India	2021-04-20
EPI_ISL_2461622	Asia	Apr, 21	India	2021-04-13
EPI_ISL_2461623	Asia	Apr, 21	India	2021-04-14
EPI_ISL_2461624	Asia	Apr, 21	India	2021-04-15
EPI_ISL_2461625	Asia	Feb, 20	India	2020-12-18
EPI_ISL_2461626	Asia	Jan, 21	India	2021-01-02
EPI_ISL_2461627	Asia	Apr, 21	India	2021-04-12
EPI_ISL_2461628	Asia	Apr, 21	India	2021-04-15
EPI_ISL_2461629	Asia	Mar, 21	India	2021-03-04
EPI_ISL_2461630	Asia	Apr, 21	India	2021-04-16
EPI_ISL_2461631	Asia	Apr, 21	India	2021-04-17
EPI_ISL_2461632	Asia	Apr, 21	India	2021-04-22
EPI_ISL_2461633	Asia	Apr, 21	India	2021-04-17
EPI_ISL_2461634	Asia	Apr, 21	India	2021-04-20
EPI_ISL_2461635	Asia	Apr, 21	India	2021-04-21
EPI_ISL_2461636	Asia	Apr, 21	India	2021-04-16
EPI_ISL_2461637	Asia	Apr, 21	India	2021-04-18
EPI_ISL_2461638	Asia	Apr, 21	India	2021-04-17
EPI_ISL_2461639	Asia	Apr, 21	India	2021-04-17
EPI_ISL_2461640	Asia	Apr, 21	India	2021-04-24
EPI_ISL_2461641	Asia	Apr, 21	India	2021-04-16
EPI_ISL_2461642	Asia	Apr, 21	India	2021-04-24
EPI_ISL_2461643	Asia	Apr, 21	India	2021-04-20
EPI_ISL_2461644	Asia	Apr, 21	India	2021-04-08
EPI_ISL_2461645	Asia	Apr, 21	India	2021-04-13
EPI_ISL_2461646	Asia	Mar, 21	India	2021-03-04
EPI_ISL_2461647	Asia	Apr, 21	India	2021-04-17
EPI_ISL_2461648	Asia	Apr, 21	India	2021-04-15
EPI_ISL_2461670	Asia	Apr, 21	India	2021-04-15
EPI_ISL_2461672	Asia	Apr, 21	India	2021-04-22
EPI_ISL_2461673	Asia	Apr, 21	India	2021-04-05
EPI_ISL_2461680	Asia	Apr, 21	India	2021-04-20
EPI_ISL_2461681	Asia	Apr, 21	India	2021-04-21
EPI_ISL_2461682	Asia	Apr, 21	India	2021-04-12
EPI_ISL_2461683	Asia	Apr, 21	India	2021-04-22
EPI_ISL_2461684	Asia	Apr, 21	India	2021-04-23
EPI_ISL_2461685	Asia	Apr, 21	India	2021-04-20
EPI_ISL_2461686	Asia	Apr, 21	India	2021-04-23
EPI_ISL_2461687	Asia	Apr, 21	India	2021-04-28
EPI_ISL_2461688	Asia	Apr, 21	India	2021-04-17
EPI_ISL_2461689	Asia	Apr, 21	India	2021-04-16
EPI_ISL_2462900	Europe	May, 21	France	2021-05-11
EPI_ISL_2462901	Europe	May, 21	France	2021-05-11
EPI_ISL_2462902	Europe	May, 21	France	2021-05-17
EPI_ISL_2462903	Europe	May, 21	France	2021-05-04
EPI_ISL_2462904	Latin America	May, 21	Guadeloupe	2021-05-10
EPI_ISL_2462905	Latin America	May, 21	Guadeloupe	2021-05-10
EPI_ISL_2462906	Latin America	May, 21	Guadeloupe	2021-05-11
EPI_ISL_2462907	Latin America	May, 21	Guadeloupe	2021-05-11
EPI_ISL_2462908	Europe	May, 21	France	2021-05-11
EPI_ISL_2462909	Europe	May, 21	France	2021-05-11
EPI_ISL_2462910	Europe	May, 21	France	2021-05-11
EPI_ISL_2462911	Europe	May, 21	France	2021-05-11
EPI_ISL_2462912	Europe	May, 21	France	2021-05-11
EPI_ISL_2462913	Europe	May, 21	France	2021-05-11
EPI_ISL_2462914	Europe	May, 21	France	2021-05-11
EPI_ISL_2462915	Europe	May, 21	France	2021-05-11
EPI_ISL_2462916	Europe	May, 21	France	2021-05-11
EPI_ISL_2462917	Europe	May, 21	France	2021-05-11
EPI_ISL_2462918	Europe	May, 21	France	2021-05-11
EPI_ISL_2462919	Europe	May, 21	France	2021-05-11
EPI_ISL_2462920	Europe	May, 21	France	2021-05-11
EPI_ISL_2462921	Europe	May, 21	France	2021-05-17
EPI_ISL_2462922	Europe	May, 21	France	2021-05-10
EPI_ISL_2462923	Europe	May, 21	France	2021-05-10
EPI_ISL_2462924	Europe	Apr, 21	France	2021-04-22
EPI_ISL_2462925	Europe	May, 21	France	2021-05-17
EPI_ISL_2462926	Europe	May, 21	France	2021-05-14
EPI_ISL_2462927	Latin America	May, 21	Guadeloupe	2021-05-11
EPI_ISL_2462928	Latin America	May, 21	Guadeloupe	2021-05-11
EPI_ISL_2462929	Latin America	May, 21	Guadeloupe	2021-05-10
EPI_ISL_2462930	Latin America	May, 21	Guadeloupe	2021-05-11
EPI_ISL_2462931	Latin America	May, 21	Guadeloupe	2021-05-11
EPI_ISL_2462932	Latin America	May, 21	Guadeloupe	2021-05-11
EPI_ISL_2462933	Latin America	May, 21	Guadeloupe	2021-05-11
EPI_ISL_2462934	Latin America	May, 21	Guadeloupe	2021-05-11
EPI_ISL_2462935	Latin America	May, 21	Guadeloupe	2021-05-11
EPI_ISL_2462936	Latin America	May, 21	Martinique	2021-05-11
EPI_ISL_2462937	Latin America	May, 21	Martinique	2021-05-10
EPI_ISL_2462938	Latin America	May, 21	Martinique	2021-05-10
EPI_ISL_2462939	Latin America	May, 21	Martinique	2021-05-11
EPI_ISL_2462940	Europe	May, 21	France	2021-05-11
EPI_ISL_2462941	Europe	May, 21	France	2021-05-15
EPI_ISL_2462942	Europe	May, 21	France	2021-05-07
EPI_ISL_2462943	Europe	May, 21	France	2021-05-14
EPI_ISL_2462944	Europe	Apr, 21	France	2021-04-26
EPI_ISL_2462945	Europe	May, 21	France	2021-05-17
EPI_ISL_2462946	Europe	May, 21	France	2021-05-11
EPI_ISL_2462947	Europe	May, 21	France	2021-05-11
EPI_ISL_2462948	Europe	May, 21	France	2021-05-11
EPI_ISL_2462949	Europe	May, 21	France	2021-05-10
EPI_ISL_2462950	Europe	May, 21	France	2021-05-11
EPI_ISL_2462951	Europe	May, 21	France	2021-05-11
EPI_ISL_2462952	Europe	May, 21	France	2021-05-15
EPI_ISL_2462953	Europe	May, 21	France	2021-05-17
EPI_ISL_2462954	Europe	May, 21	France	2021-05-18
EPI_ISL_2462955	Europe	May, 21	France	2021-05-12
EPI_ISL_2462956	Europe	May, 21	France	2021-05-10
EPI_ISL_2462957	Europe	May, 21	France	2021-05-10
EPI_ISL_2462958	Europe	May, 21	France	2021-05-19
EPI_ISL_2462959	Europe	May, 21	France	2021-05-18
EPI_ISL_2462960	Europe	May, 21	France	2021-05-13
EPI_ISL_2462961	Europe	May, 21	France	2021-05-04
EPI_ISL_2462962	Europe	May, 21	France	2021-05-17
EPI_ISL_2462963	Europe	May, 21	France	2021-05-19
EPI_ISL_2462964	Europe	May, 21	France	2021-05-10
EPI_ISL_2462965	Europe	May, 21	France	2021-05-10
EPI_ISL_2462966	Europe	May, 21	France	2021-05-07
EPI_ISL_2462967	Europe	May, 21	France	2021-05-07
EPI_ISL_2462968	Europe	May, 21	France	2021-05-15
EPI_ISL_2462969	Europe	May, 21	France	2021-05-10
EPI_ISL_2462970	Europe	May, 21	France	2021-05-10
EPI_ISL_2462971	Europe	Jun, 21	Belgium	2021-06-03
EPI_ISL_2462972	Europe	Jun, 21	Belgium	2021-06-03
EPI_ISL_2462973	Europe	Jun, 21	Belgium	2021-06-03
EPI_ISL_2462974	Europe	Jun, 21	Belgium	2021-06-03
EPI_ISL_2462975	Europe	Jun, 21	Belgium	2021-06-03
EPI_ISL_2462976	Europe	Jun, 21	Belgium	2021-06-03
EPI_ISL_2462977	Europe	Jun, 21	Belgium	2021-06-03
EPI_ISL_2462978	Europe	Jun, 21	Belgium	2021-06-01
EPI_ISL_2462979	Europe	Jun, 21	Belgium	2021-06-01
EPI_ISL_2463070	North America	May, 21	USA	2021-05-26
EPI_ISL_2463071	North America	May, 21	USA	2021-05-27
EPI_ISL_2463072	North America	May, 21	USA	2021-05-27
EPI_ISL_2463073	North America	May, 21	USA	2021-05-25
EPI_ISL_2463074	North America	May, 21	USA	2021-05-27
EPI_ISL_2463075	North America	May, 21	USA	2021-05-27
EPI_ISL_2463076	North America	May, 21	USA	2021-05-27
EPI_ISL_2463077	North America	May, 21	USA	2021-05-28
EPI_ISL_2463078	North America	May, 21	USA	2021-05-28
EPI_ISL_2463079	North America	May, 21	USA	2021-05-27
EPI_ISL_2463080	North America	May, 21	USA	2021-05-30
EPI_ISL_2463081	North America	May, 21	USA	2021-05-29
EPI_ISL_2463082	North America	May, 21	USA	2021-05-26
EPI_ISL_2463083	North America	May, 21	USA	2021-05-27
EPI_ISL_2463084	North America	May, 21	USA	2021-05-27
EPI_ISL_2463085	North America	May, 21	USA	2021-05-26
EPI_ISL_2463086	North America	May, 21	USA	2021-05-29
EPI_ISL_2463087	North America	May, 21	USA	2021-05-26
EPI_ISL_2463088	North America	May, 21	USA	2021-05-28
EPI_ISL_2463089	North America	May, 21	USA	2021-05-26
EPI_ISL_2463096	North America	May, 21	USA	2021-05-28
EPI_ISL_2463097	North America	May, 21	USA	2021-05-26
EPI_ISL_2463098	North America	May, 21	USA	2021-05-28
EPI_ISL_2463099	North America	May, 21	USA	2021-05-26
EPI_ISL_2464700	Europe	Mar, 21	Spain	2021-03-09
EPI_ISL_2464701	Europe	Mar, 21	Spain	2021-03-09
EPI_ISL_2464707	Europe	Mar, 21	Spain	2021-03-09
EPI_ISL_2464708	Europe	Mar, 21	Spain	2021-03-09
EPI_ISL_2464709	Europe	Mar, 21	Spain	2021-03-09
EPI_ISL_2464710	Europe	Mar, 21	Spain	2021-03-09
EPI_ISL_2464711	Europe	Mar, 21	Spain	2021-03-09
EPI_ISL_2464712	Europe	Mar, 21	Spain	2021-03-10
EPI_ISL_2464713	Europe	Mar, 21	Spain	2021-03-10
EPI_ISL_2464714	Europe	Mar, 21	Spain	2021-03-10
EPI_ISL_2464715	Europe	Mar, 21	Spain	2021-03-10
EPI_ISL_2464716	Europe	Mar, 21	Spain	2021-03-10
EPI_ISL_2464717	Europe	Mar, 21	Spain	2021-03-10
EPI_ISL_2465170	Europe	May, 21	Italy	2021-05-25
EPI_ISL_2465171	Europe	May, 21	Italy	2021-05-25
EPI_ISL_2465172	Europe	May, 21	Italy	2021-05-25
EPI_ISL_2465173	Europe	May, 21	Italy	2021-05-26
EPI_ISL_2465174	Europe	May, 21	Italy	2021-05-25
EPI_ISL_2465175	Europe	May, 21	Italy	2021-05-26
EPI_ISL_2465176	Europe	May, 21	Italy	2021-05-25
EPI_ISL_2465177	Europe	May, 21	Italy	2021-05-26
EPI_ISL_2465178	Europe	May, 21	Italy	2021-05-26
EPI_ISL_2465179	Europe	May, 21	Italy	2021-05-26
EPI_ISL_2465180	Europe	May, 21	Italy	2021-05-26
EPI_ISL_2465181	Europe	May, 21	Italy	2021-05-26
EPI_ISL_2465182	Europe	May, 21	Italy	2021-05-26
EPI_ISL_2465183	Europe	May, 21	Italy	2021-05-26
EPI_ISL_2465184	Europe	May, 21	Italy	2021-05-25
EPI_ISL_2465185	Europe	May, 21	Italy	2021-05-26
EPI_ISL_2465186	Europe	May, 21	Italy	2021-05-26
EPI_ISL_2465187	Europe	May, 21	Italy	2021-05-26
EPI_ISL_2465188	Europe	May, 21	Italy	2021-05-26
EPI_ISL_2465189	Europe	May, 21	Italy	2021-05-26
EPI_ISL_2465190	Europe	May, 21	Italy	2021-05-26
EPI_ISL_2465191	Europe	May, 21	Italy	2021-05-26
EPI_ISL_2465192	Europe	May, 21	Italy	2021-05-26
EPI_ISL_2465193	Europe	May, 21	Italy	2021-05-26
EPI_ISL_2465194	Europe	May, 21	Italy	2021-05-26
EPI_ISL_2465195	Europe	May, 21	Italy	2021-05-26
EPI_ISL_2465196	Europe	May, 21	Italy	2021-05-26
EPI_ISL_2465197	Europe	May, 21	Italy	2021-05-26
EPI_ISL_2465198	Europe	May, 21	Italy	2021-05-26
EPI_ISL_2465199	Europe	May, 21	Italy	2021-05-26
EPI_ISL_2460318	Asia	Mar, 21	India	2021-03-09
EPI_ISL_2460319	Asia	Mar, 21	India	2021-03-09
EPI_ISL_2460320	Asia	Mar, 21	India	2021-03-10
EPI_ISL_2460321	Asia	Mar, 21	India	2021-03-10
EPI_ISL_2460322	Asia	Mar, 21	India	2021-03-10
EPI_ISL_2460323	Asia	Mar, 21	India	2021-03-07
EPI_ISL_2460324	Asia	Feb, 21	India	2021-02-28
EPI_ISL_2460325	Asia	Mar, 21	India	2021-03-11
EPI_ISL_2460326	Asia	Mar, 21	India	2021-03-11
EPI_ISL_2460327	Asia	Mar, 21	India	2021-03-07
EPI_ISL_2460328	Asia	Mar, 21	India	2021-03-01
EPI_ISL_2460329	Asia	Mar, 21	India	2021-03-10
EPI_ISL_2460330	Asia	Mar, 21	India	2021-03-10
EPI_ISL_2460331	Asia	Mar, 21	India	2021-03-12
EPI_ISL_2460332	Asia	Mar, 21	India	2021-03-03
EPI_ISL_2460333	Asia	Mar, 21	India	2021-03-04
EPI_ISL_2460334	Asia	Mar, 21	India	2021-03-06
EPI_ISL_2460335	Asia	Mar, 21	India	2021-03-05
EPI_ISL_2460336	Asia	Feb, 21	India	2021-02-08
EPI_ISL_2460337	Asia	Feb, 21	India	2021-02-03
EPI_ISL_2460338	Asia	Mar, 21	India	2021-03-12
EPI_ISL_2460339	Asia	Mar, 21	India	2021-03-05
EPI_ISL_2460340	Asia	Mar, 21	India	2021-03-05
EPI_ISL_2460343	Asia	Mar, 21	India	2021-03-09
EPI_ISL_2460344	Asia	Mar, 21	India	2021-03-09
EPI_ISL_2460345	Asia	Mar, 21	India	2021-03-09
EPI_ISL_2460346	Asia	Mar, 21	India	2021-03-09
EPI_ISL_2460347	Asia	Mar, 21	India	2021-03-09
EPI_ISL_2460348	Asia	Mar, 21	India	2021-03-07
EPI_ISL_2460349	Asia	Mar, 21	India	2021-03-10
EPI_ISL_2460360	Asia	Mar, 21	India	2021-03-06
EPI_ISL_2460361	Asia	Mar, 21	India	2021-03-06
EPI_ISL_2460362	Asia	Mar, 21	India	2021-03-06
EPI_ISL_2460363	Asia	Mar, 21	India	2021-03-11
EPI_ISL_2460364	Asia	Mar, 21	India	2021-03-11
EPI_ISL_2460365	Asia	Mar, 21	India	2021-03-11
EPI_ISL_2460366	Asia	Mar, 21	India	2021-03-11
EPI_ISL_2460367	Asia	Mar, 21	India	2021-03-07
EPI_ISL_2460368	Asia	Mar, 21	India	2021-03-10
EPI_ISL_2460369	Asia	Mar, 21	India	2021-03-10
EPI_ISL_2460370	Asia	Mar, 21	India	2021-03-10
EPI_ISL_2460371	Asia	Mar, 21	India	2021-03-08
EPI_ISL_2460372	Asia	Mar, 21	India	2021-03-12
EPI_ISL_2460373	Asia	Mar, 21	India	2021-03-12
EPI_ISL_2460374	Asia	Mar, 21	India	2021-03-12
EPI_ISL_2460375	Asia	Mar, 21	India	2021-03-12
EPI_ISL_2460376	Asia	Mar, 21	India	2021-03-06
EPI_ISL_2460377	Asia	Mar, 21	India	2021-03-09
EPI_ISL_2460378	Asia	Mar, 21	India	2021-03-06
EPI_ISL_2460379	Asia	Mar, 21	India	2021-03-09
EPI_ISL_2460380	Asia	Mar, 21	India	2021-03-01
EPI_ISL_2460381	Asia	Mar, 21	India	2021-03-10
EPI_ISL_2460382	Asia	Feb, 21	India	2021-02-25
EPI_ISL_2460383	Asia	Mar, 21	India	2021-03-08
EPI_ISL_2460384	Asia	Mar, 21	India	2021-03-10
EPI_ISL_2460385	Asia	Mar, 21	India	2021-03-06
EPI_ISL_2460386	Asia	Mar, 21	India	2021-03-10
EPI_ISL_2460387	Asia	Mar, 21	India	2021-03-05
EPI_ISL_2460388	Asia	Mar, 21	India	2021-03-09
EPI_ISL_2460389	Asia	Feb, 21	India	2021-02-03
EPI_ISL_2460390	Asia	Mar, 21	India	2021-03-05
EPI_ISL_2460391	Asia	Mar, 21	India	2021-03-09
EPI_ISL_2460392	Asia	Mar, 21	India	2021-03-09
EPI_ISL_2460393	Asia	Mar, 21	India	2021-03-09
EPI_ISL_2460394	Asia	Mar, 21	India	2021-03-09
EPI_ISL_2460395	Asia	Feb, 21	India	2021-02-08
EPI_ISL_2460396	Asia	Mar, 21	India	2021-03-10
EPI_ISL_2460397	Asia	Feb, 21	India	2021-02-28
EPI_ISL_2460398	Asia	Mar, 21	India	2021-03-09
EPI_ISL_2460399	Asia	Feb, 21	India	2021-02-19
EPI_ISL_2461649	Asia	Nov, 20	India	2020-11-21
EPI_ISL_2461650	Asia	Apr, 21	India	2021-04-12
EPI_ISL_2461651	Asia	Mar, 21	India	2021-03-04
EPI_ISL_2461652	Asia	Mar, 21	India	2021-03-04
EPI_ISL_2461653	Asia	Apr, 21	India	2021-04-21
EPI_ISL_2461654	Asia	Jan, 21	India	2021-01-04
EPI_ISL_2461655	Asia	Apr, 21	India	2021-04-17
EPI_ISL_2461656	Asia	Apr, 21	India	2021-04-20
EPI_ISL_2461657	Asia	Apr, 21	India	2021-04-20
EPI_ISL_2461658	Asia	Apr, 21	India	2021-04-20
EPI_ISL_2461659	Asia	Apr, 21	India	2021-04-09
EPI_ISL_2461660	Asia	Feb, 21	India	2021-02-04
EPI_ISL_2461661	Asia	Apr, 21	India	2021-04-12
EPI_ISL_2461662	Asia	Apr, 21	India	2021-04-05
EPI_ISL_2461663	Asia	Feb, 21	India	2021-02-04
EPI_ISL_2461664	Asia	Apr, 21	India	2021-04-22
EPI_ISL_2461665	Asia	Mar, 21	India	2021-03-24
EPI_ISL_2461666	Asia	Mar, 21	India	2021-03-04
EPI_ISL_2461667	Asia	Apr, 21	India	2021-04-20
EPI_ISL_2461668	Asia	Mar, 21	India	2021-03-04
EPI_ISL_2461669	Asia	Apr, 21	India	2021-04-21
EPI_ISL_2461671	Asia	Apr, 21	India	2021-04-06
EPI_ISL_2461674	Asia	Apr, 21	India	2021-04-20
EPI_ISL_2461675	Asia	Apr, 21	India	2021-04-06
EPI_ISL_2461676	Asia	Apr, 21	India	2021-04-16
EPI_ISL_2461677	Asia	Apr, 21	India	2021-04-16
EPI_ISL_2461678	Asia	Apr, 21	India	2021-04-22
EPI_ISL_2461679	Asia	Apr, 21	India	2021-04-20
EPI_ISL_2461690	Asia	Apr, 21	India	2021-04-06
EPI_ISL_2461691	Asia	Apr, 21	India	2021-04-20
EPI_ISL_2461692	Asia	Apr, 21	India	2021-04-06
EPI_ISL_2461693	Asia	Apr, 21	India	2021-04-09
EPI_ISL_2461694	Asia	Apr, 21	India	2021-04-09
EPI_ISL_2461695	Asia	Apr, 21	India	2021-04-07
EPI_ISL_2461696	Asia	Apr, 21	India	2021-04-15
EPI_ISL_2461697	Asia	Apr, 21	India	2021-04-17
EPI_ISL_2461698	Asia	Apr, 21	India	2021-04-20
EPI_ISL_2461699	Asia	Apr, 21	India	2021-04-17
EPI_ISL_2462000	Asia	Apr, 21	India	2021-04-14
EPI_ISL_2462001	Asia	Apr, 21	India	2021-04-14
EPI_ISL_2462002	Asia	Apr, 21	India	2021-04-23
EPI_ISL_2462003	Asia	Apr, 21	India	2021-04-23
EPI_ISL_2462008	Asia	Apr, 21	India	2021-04-22
EPI_ISL_2462009	Asia	Apr, 21	India	2021-04-22
EPI_ISL_2462010	Asia	Apr, 21	India	2021-04-22
EPI_ISL_2462011	Asia	Apr, 21	India	2021-04-22
EPI_ISL_2462012	Asia	Apr, 21	India	2021-04-22
EPI_ISL_2462013	Asia	Apr, 21	India	2021-04-22
EPI_ISL_2462014	Asia	Apr, 21	India	2021-04-22
EPI_ISL_2462015	Asia	Apr, 21	India	2021-04-22
EPI_ISL_2462016	Asia	Apr, 21	India	2021-04-23
EPI_ISL_2462017	Asia	Apr, 21	India	2021-04-23
EPI_ISL_2462018	Asia	Apr, 21	India	2021-04-23
EPI_ISL_2462019	Asia	Apr, 21	India	2021-04-23
EPI_ISL_2462980	Europe	Jun, 21	Belgium	2021-06-01
EPI_ISL_2462981	Europe	Jun, 21	Belgium	2021-06-02
EPI_ISL_2462982	Europe	Jun, 21	Belgium	2021-06-01
EPI_ISL_2462983	Europe	Jun, 21	Belgium	2021-06-03
EPI_ISL_2462984	Europe	Jun, 21	Belgium	2021-06-03
EPI_ISL_2462985	Europe	Jun, 21	Belgium	2021-06-03
EPI_ISL_2462986	Europe	Jun, 21	Belgium	2021-06-03
EPI_ISL_2462987	Europe	Jun, 21	Belgium	2021-06-03
EPI_ISL_2462988	Europe	Jun, 21	Belgium	2021-06-03
EPI_ISL_2462989	Europe	Jun, 21	Belgium	2021-06-02
EPI_ISL_2462990	Europe	Jun, 21	Belgium	2021-06-01
EPI_ISL_2462991	Europe	Jun, 21	Belgium	2021-06-01
EPI_ISL_2462992	Europe	Jun, 21	Belgium	2021-06-01
EPI_ISL_2462993	Europe	Jun, 21	Belgium	2021-06-03
EPI_ISL_2462994	Europe	Jun, 21	Belgium	2021-06-01
EPI_ISL_2462995	Europe	Jun, 21	Belgium	2021-06-03
EPI_ISL_2462996	Europe	Jun, 21	Belgium	2021-06-02
EPI_ISL_2462997	Europe	Jun, 21	Belgium	2021-06-03
EPI_ISL_2462998	Europe	Jun, 21	Belgium	2021-06-02
EPI_ISL_2462999	Europe	May, 21	Spain	2021-05-20
EPI_ISL_2463330	Europe	Mar, 21	Slovenia	2021-03-31
EPI_ISL_2463331	Europe	Mar, 21	Slovenia	2021-03-31
EPI_ISL_2463332	Europe	Apr, 21	Slovenia	2021-04-01
EPI_ISL_2463333	Europe	Apr, 21	Slovenia	2021-04-01
EPI_ISL_2463334	Europe	Apr, 21	Slovenia	2021-04-06
EPI_ISL_2463340	Europe	Apr, 21	Slovenia	2021-04-08
EPI_ISL_2463341	Europe	Apr, 21	Slovenia	2021-04-09
EPI_ISL_2463342	Europe	Apr, 21	Slovenia	2021-04-10
EPI_ISL_2463343	Europe	Apr, 21	Slovenia	2021-04-14
EPI_ISL_2463344	Europe	Apr, 21	Slovenia	2021-04-15
EPI_ISL_2463345	Europe	Apr, 21	Slovenia	2021-04-17
EPI_ISL_2463346	Europe	Apr, 21	Slovenia	2021-04-18
EPI_ISL_2463347	Europe	Apr, 21	Slovenia	2021-04-19
EPI_ISL_2463348	Europe	May, 21	Slovenia	2021-05-01
EPI_ISL_2463349	Europe	May, 21	Slovenia	2021-05-03
EPI_ISL_2463400	Europe	May, 21	Slovenia	2021-05-11
EPI_ISL_2463401	Europe	May, 21	Slovenia	2021-05-11
EPI_ISL_2463402	Europe	May, 21	Slovenia	2021-05-11
EPI_ISL_2463403	Europe	May, 21	Slovenia	2021-05-12
EPI_ISL_2463404	Europe	May, 21	Slovenia	2021-05-12
EPI_ISL_2463405	Europe	May, 21	Slovenia	2021-05-12
EPI_ISL_2463406	Europe	May, 21	Slovenia	2021-05-12
EPI_ISL_2463407	Europe	May, 21	Slovenia	2021-05-12
EPI_ISL_2463408	Europe	May, 21	Slovenia	2021-05-12
EPI_ISL_2463409	Europe	May, 21	Slovenia	2021-05-12
EPI_ISL_2463410	Europe	May, 21	Slovenia	2021-05-12
EPI_ISL_2463411	Europe	May, 21	Slovenia	2021-05-12
EPI_ISL_2463412	Europe	May, 21	Slovenia	2021-05-12
EPI_ISL_2463413	Europe	May, 21	Slovenia	2021-05-13
EPI_ISL_2463414	Europe	May, 21	Slovenia	2021-05-13
EPI_ISL_2463415	Europe	May, 21	Slovenia	2021-05-13
EPI_ISL_2463416	Europe	May, 21	Slovenia	2021-05-13
EPI_ISL_2463417	Europe	May, 21	Slovenia	2021-05-13
EPI_ISL_2463418	Europe	May, 21	Slovenia	2021-05-13
EPI_ISL_2463419	Europe	May, 21	Slovenia	2021-05-13
EPI_ISL_2463420	Europe	May, 21	Slovenia	2021-05-13
EPI_ISL_2463421	Europe	May, 21	Slovenia	2021-05-13
EPI_ISL_2463422	Europe	May, 21	Slovenia	2021-05-13
EPI_ISL_2463423	Europe	May, 21	Slovenia	2021-05-13
EPI_ISL_2463424	Europe	May, 21	Slovenia	2021-05-14
EPI_ISL_2463425	Europe	May, 21	Slovenia	2021-05-14
EPI_ISL_2463426	Europe	May, 21	Slovenia	2021-05-14
EPI_ISL_2463427	Europe	May, 21	Slovenia	2021-05-14
EPI_ISL_2463428	Europe	May, 21	Slovenia	2021-05-14
EPI_ISL_2463429	Europe	May, 21	Slovenia	2021-05-15
EPI_ISL_2464660	Europe	Jan, 21	Spain	2021-01-19
EPI_ISL_2464666	Europe	Jan, 21	Spain	2021-01-19
EPI_ISL_2464667	Europe	Jan, 21	Spain	2021-01-19
EPI_ISL_2464668	Europe	Jan, 21	Spain	2021-01-19
EPI_ISL_2464669	Europe	Jan, 21	Spain	2021-01-19
EPI_ISL_2464670	Europe	Jan, 21	Spain	2021-01-19
EPI_ISL_2464671	Europe	Jan, 21	Spain	2021-01-19
EPI_ISL_2464672	Europe	Jan, 21	Spain	2021-01-19
EPI_ISL_2464673	Europe	Mar, 21	Spain	2021-03-08
EPI_ISL_2464674	Europe	Mar, 21	Spain	2021-03-08
EPI_ISL_2464675	Europe	Mar, 21	Spain	2021-03-08
EPI_ISL_2464676	Europe	Mar, 21	Spain	2021-03-08
EPI_ISL_2464677	Europe	Mar, 21	Spain	2021-03-08
EPI_ISL_2464678	Europe	Mar, 21	Spain	2021-03-08
EPI_ISL_2464679	Europe	Mar, 21	Spain	2021-03-08
EPI_ISL_2464702	Europe	Mar, 21	Spain	2021-03-09
EPI_ISL_2464703	Europe	Mar, 21	Spain	2021-03-09
EPI_ISL_2464704	Europe	Mar, 21	Spain	2021-03-09
EPI_ISL_2464705	Europe	Mar, 21	Spain	2021-03-09
EPI_ISL_2464706	Europe	Mar, 21	Spain	2021-03-09
EPI_ISL_2464718	Europe	Mar, 21	Spain	2021-03-10
EPI_ISL_2464719	Europe	May, 21	France	2021-05-26
EPI_ISL_2464720	Europe	May, 21	France	2021-05-25
EPI_ISL_2464721	Europe	May, 21	France	2021-05-25
EPI_ISL_2464722	Europe	May, 21	France	2021-05-11
EPI_ISL_2464723	Europe	May, 21	France	2021-05-24
EPI_ISL_2464724	Europe	May, 21	France	2021-05-25
EPI_ISL_2464725	Europe	May, 21	France	2021-05-25
EPI_ISL_2464726	Europe	May, 21	France	2021-05-25
EPI_ISL_2464727	Europe	May, 21	France	2021-05-24
EPI_ISL_2464728	Europe	May, 21	France	2021-05-25
EPI_ISL_2464729	Europe	May, 21	France	2021-05-25
EPI_ISL_2464730	Europe	May, 21	France	2021-05-25
EPI_ISL_2464731	Europe	May, 21	France	2021-05-25
EPI_ISL_2464732	Europe	May, 21	France	2021-05-25
EPI_ISL_2464733	Europe	May, 21	France	2021-05-25
EPI_ISL_2464734	Europe	Oct, 20	France	2020-10-15
EPI_ISL_2464735	Europe	May, 21	France	2021-05-25
EPI_ISL_2464736	Europe	May, 21	France	2021-05-11
EPI_ISL_2464737	Europe	May, 21	France	2021-05-25
EPI_ISL_2464738	Europe	May, 21	France	2021-05-25
EPI_ISL_2464739	Europe	Nov, 20	France	2020-11-06
EPI_ISL_2464740	Europe	May, 21	France	2021-05-25
EPI_ISL_2464741	Europe	May, 21	France	2021-05-25
EPI_ISL_2464742	Europe	May, 21	France	2021-05-25
EPI_ISL_2464743	Europe	May, 21	France	2021-05-25
EPI_ISL_2464744	Europe	May, 21	France	2021-05-25
EPI_ISL_2464745	Europe	May, 21	France	2021-05-24
EPI_ISL_2464746	Europe	May, 21	France	2021-05-25
EPI_ISL_2464747	Europe	May, 21	France	2021-05-25
EPI_ISL_2464748	Europe	May, 21	France	2021-05-24
EPI_ISL_2464749	Europe	May, 21	France	2021-05-25
EPI_ISL_2464750	Europe	May, 21	France	2021-05-11
EPI_ISL_2464751	Europe	May, 21	France	2021-05-25
EPI_ISL_2464752	Europe	May, 21	France	2021-05-25
EPI_ISL_2464753	Europe	May, 21	France	2021-05-25
EPI_ISL_2464754	Europe	May, 21	France	2021-05-25
EPI_ISL_2464755	Europe	May, 21	France	2021-05-25
EPI_ISL_2464756	Europe	May, 21	France	2021-05-25
EPI_ISL_2464757	Europe	May, 21	France	2021-05-25
EPI_ISL_2464758	Europe	May, 21	France	2021-05-25
EPI_ISL_2464759	Europe	May, 21	France	2021-05-24
EPI_ISL_2465990	North America	Mar, 21	USA	2021-03-01
EPI_ISL_2465991	North America	Feb, 21	USA	2021-02-27
EPI_ISL_2465997	North America	Mar, 21	USA	2021-03-10
EPI_ISL_2465998	North America	Mar, 21	USA	2021-03-02
EPI_ISL_2465999	North America	Mar, 21	USA	2021-03-09
EPI_ISL_2460280	Asia	Mar, 21	India	2021-03-09
EPI_ISL_2460281	Asia	Mar, 21	India	2021-03-09
EPI_ISL_2460282	Asia	Mar, 21	India	2021-03-09
EPI_ISL_2460283	Asia	Mar, 21	India	2021-03-09
EPI_ISL_2460284	Asia	Mar, 21	India	2021-03-09
EPI_ISL_2460285	Asia	Mar, 21	India	2021-03-09
EPI_ISL_2460286	Asia	Mar, 21	India	2021-03-09
EPI_ISL_2460287	Asia	Mar, 21	India	2021-03-10
EPI_ISL_2460288	Asia	Mar, 21	India	2021-03-10
EPI_ISL_2460289	Asia	Mar, 21	India	2021-03-10
EPI_ISL_2460290	Asia	Mar, 21	India	2021-03-06
EPI_ISL_2460291	Asia	Mar, 21	India	2021-03-09
EPI_ISL_2460292	Asia	Mar, 21	India	2021-03-09
EPI_ISL_2460293	Asia	Mar, 21	India	2021-03-09
EPI_ISL_2460294	Asia	Mar, 21	India	2021-03-09
EPI_ISL_2460295	Asia	Mar, 21	India	2021-03-09
EPI_ISL_2460296	Asia	Mar, 21	India	2021-03-09
EPI_ISL_2460297	Asia	Mar, 21	India	2021-03-09
EPI_ISL_2460298	Asia	Mar, 21	India	2021-03-09
EPI_ISL_2460299	Asia	Mar, 21	India	2021-03-09
EPI_ISL_2462004	Asia	Apr, 21	India	2021-04-22
EPI_ISL_2462005	Asia	Apr, 21	India	2021-04-22
EPI_ISL_2462006	Asia	Apr, 21	India	2021-04-22
EPI_ISL_2462007	Asia	Apr, 21	India	2021-04-22
EPI_ISL_2462020	Asia	Apr, 21	India	2021-04-23
EPI_ISL_2462021	Asia	Apr, 21	India	2021-04-23
EPI_ISL_2462022	Asia	Apr, 21	India	2021-04-23
EPI_ISL_2462023	Asia	Apr, 21	India	2021-04-23
EPI_ISL_2462024	Asia	Apr, 21	India	2021-04-23
EPI_ISL_2462025	Asia	Apr, 21	India	2021-04-23
EPI_ISL_2462026	Asia	Apr, 21	India	2021-04-23
EPI_ISL_2462027	Asia	Apr, 21	India	2021-04-23
EPI_ISL_2462028	Asia	Mar, 21	India	2021-03-19
EPI_ISL_2462029	Asia	Mar, 21	India	2021-03-28
EPI_ISL_2462030	Asia	Mar, 21	India	2021-03-28
EPI_ISL_2462031	Asia	Mar, 21	India	2021-03-18
EPI_ISL_2462032	Asia	Mar, 21	India	2021-03-31
EPI_ISL_2462033	Asia	Apr, 21	India	2021-04-22
EPI_ISL_2462034	Asia	Apr, 21	India	2021-04-23
EPI_ISL_2462035	Asia	Apr, 21	India	2021-04-23
EPI_ISL_2462036	Asia	Feb, 20	India	2020-12-29
EPI_ISL_2462037	Asia	Feb, 21	India	2021-02-08
EPI_ISL_2462038	Asia	Mar, 21	India	2021-03-04
EPI_ISL_2462039	Asia	Mar, 21	India	2021-03-04
EPI_ISL_2462040	Asia	Mar, 21	India	2021-03-06
EPI_ISL_2462041	Asia	Mar, 21	India	2021-03-05
EPI_ISL_2462042	Asia	Mar, 21	India	2021-03-08
EPI_ISL_2462043	Asia	Mar, 21	India	2021-03-21
EPI_ISL_2462044	Asia	May, 21	Japan	2021-05-09
EPI_ISL_2462045	Asia	May, 21	Japan	2021-05-10
EPI_ISL_2462046	Asia	May, 21	Japan	2021-05-10
EPI_ISL_2462047	Asia	May, 21	Japan	2021-05-10
EPI_ISL_2462048	Asia	May, 21	Japan	2021-05-10
EPI_ISL_2462049	Asia	May, 21	Japan	2021-05-10
EPI_ISL_2462050	Asia	May, 21	Japan	2021-05-10
EPI_ISL_2462051	Asia	May, 21	Japan	2021-05-11
EPI_ISL_2462052	Asia	May, 21	Japan	2021-05-12
EPI_ISL_2462053	Asia	May, 21	Japan	2021-05-12
EPI_ISL_2462054	Asia	May, 21	Japan	2021-05-12
EPI_ISL_2462055	Asia	May, 21	Japan	2021-05-12
EPI_ISL_2462056	Asia	May, 21	Japan	2021-05-12
EPI_ISL_2462057	Asia	Jun, 21	Japan	2021-06-04
EPI_ISL_2462058	Asia	Jun, 21	Japan	2021-06-04
EPI_ISL_2462070	North America	Apr, 21	USA	2021-04-22
EPI_ISL_2462071	North America	Apr, 21	USA	2021-04-22
EPI_ISL_2462072	North America	Apr, 21	USA	2021-04-22
EPI_ISL_2462073	North America	Apr, 21	USA	2021-04-22
EPI_ISL_2462074	North America	Apr, 21	USA	2021-04-22
EPI_ISL_2462075	North America	Apr, 21	USA	2021-04-22
EPI_ISL_2462076	North America	Apr, 21	USA	2021-04-22
EPI_ISL_2462077	North America	Apr, 21	USA	2021-04-22
EPI_ISL_2462078	North America	Apr, 21	USA	2021-04-22
EPI_ISL_2462079	North America	Apr, 21	USA	2021-04-22
EPI_ISL_2462080	North America	Apr, 21	USA	2021-04-22
EPI_ISL_2462081	North America	Apr, 21	USA	2021-04-22
EPI_ISL_2462082	North America	Apr, 21	USA	2021-04-22
EPI_ISL_2462083	North America	Apr, 21	USA	2021-04-22
EPI_ISL_2462084	North America	Apr, 21	USA	2021-04-22
EPI_ISL_2462085	North America	Apr, 21	USA	2021-04-22
EPI_ISL_2462086	North America	Apr, 21	USA	2021-04-22
EPI_ISL_2462087	North America	Apr, 21	USA	2021-04-22
EPI_ISL_2462088	North America	Apr, 21	USA	2021-04-22
EPI_ISL_2462089	North America	Apr, 21	USA	2021-04-22
EPI_ISL_2462090	North America	Apr, 21	USA	2021-04-22
EPI_ISL_2462091	North America	Apr, 21	USA	2021-04-22
EPI_ISL_2462092	North America	Apr, 21	USA	2021-04-22
EPI_ISL_2462093	North America	Apr, 21	USA	2021-04-22
EPI_ISL_2462094	North America	Apr, 21	USA	2021-04-22
EPI_ISL_2462095	North America	Apr, 21	USA	2021-04-22
EPI_ISL_2462096	North America	Apr, 21	USA	2021-04-22
EPI_ISL_2462097	North America	Apr, 21	USA	2021-04-23
EPI_ISL_2462098	North America	Apr, 21	USA	2021-04-23
EPI_ISL_2462099	North America	Apr, 21	USA	2021-04-23
EPI_ISL_2463310	Africa	May, 21	South Africa	2021-05-17
EPI_ISL_2463311	Africa	Apr, 21	South Africa	2021-04-01
EPI_ISL_2463312	Africa	May, 21	South Africa	2021-05
EPI_ISL_2463313	Africa	May, 21	South Africa	2021-05
EPI_ISL_2463314	Europe	Jan, 21	Slovenia	2021-01-19
EPI_ISL_2463315	Europe	Mar, 21	Slovenia	2021-03-18
EPI_ISL_2463316	Europe	Mar, 21	Slovenia	2021-03-19
EPI_ISL_2463317	Europe	Mar, 21	Slovenia	2021-03-22
EPI_ISL_2463318	Europe	Mar, 21	Slovenia	2021-03-23
EPI_ISL_2463319	Europe	Mar, 21	Slovenia	2021-03-25
EPI_ISL_2463320	Europe	Mar, 21	Slovenia	2021-03-26
EPI_ISL_2463321	Europe	Mar, 21	Slovenia	2021-03-26
EPI_ISL_2463322	Europe	Mar, 21	Slovenia	2021-03-26
EPI_ISL_2463323	Europe	Mar, 21	Slovenia	2021-03-27
EPI_ISL_2463324	Europe	Mar, 21	Slovenia	2021-03-27
EPI_ISL_2463325	Europe	Mar, 21	Slovenia	2021-03-27
EPI_ISL_2463326	Europe	Mar, 21	Slovenia	2021-03-28
EPI_ISL_2463327	Europe	Mar, 21	Slovenia	2021-03-28
EPI_ISL_2463328	Europe	Mar, 21	Slovenia	2021-03-28
EPI_ISL_2463329	Europe	Mar, 21	Slovenia	2021-03-29
EPI_ISL_2463335	Europe	Apr, 21	Slovenia	2021-04-06
EPI_ISL_2463336	Europe	Apr, 21	Slovenia	2021-04-07
EPI_ISL_2463337	Europe	Apr, 21	Slovenia	2021-04-07
EPI_ISL_2463338	Europe	Apr, 21	Slovenia	2021-04-07
EPI_ISL_2463339	Europe	Apr, 21	Slovenia	2021-04-08
EPI_ISL_2463350	Europe	May, 21	Slovenia	2021-05-04
EPI_ISL_2463351	Europe	May, 21	Slovenia	2021-05-05
EPI_ISL_2463352	Europe	May, 21	Slovenia	2021-05-05
EPI_ISL_2463353	Europe	May, 21	Slovenia	2021-05-06
EPI_ISL_2463354	Europe	May, 21	Slovenia	2021-05-06
EPI_ISL_2463355	Europe	May, 21	Slovenia	2021-05-06
EPI_ISL_2463356	Europe	May, 21	Slovenia	2021-05-07
EPI_ISL_2463357	Europe	May, 21	Slovenia	2021-05-07
EPI_ISL_2463358	Europe	May, 21	Slovenia	2021-05-07
EPI_ISL_2463359	Europe	May, 21	Slovenia	2021-05-08
EPI_ISL_2463360	Europe	May, 21	Slovenia	2021-05-08
EPI_ISL_2463361	Europe	May, 21	Slovenia	2021-05-08
EPI_ISL_2463362	Europe	May, 21	Slovenia	2021-05-09
EPI_ISL_2463363	Europe	May, 21	Slovenia	2021-05-09
EPI_ISL_2463364	Europe	May, 21	Slovenia	2021-05-09
EPI_ISL_2463365	Europe	May, 21	Slovenia	2021-05-09
EPI_ISL_2463366	Europe	May, 21	Slovenia	2021-05-09
EPI_ISL_2463367	Europe	May, 21	Slovenia	2021-05-09
EPI_ISL_2463368	Europe	May, 21	Slovenia	2021-05-09
EPI_ISL_2463369	Europe	May, 21	Slovenia	2021-05-10
EPI_ISL_2463370	Europe	May, 21	Slovenia	2021-05-10
EPI_ISL_2463371	Europe	May, 21	Slovenia	2021-05-10
EPI_ISL_2463372	Europe	May, 21	Slovenia	2021-05-10
EPI_ISL_2463373	Europe	May, 21	Slovenia	2021-05-10
EPI_ISL_2463374	Europe	May, 21	Slovenia	2021-05-10
EPI_ISL_2463375	Europe	May, 21	Slovenia	2021-05-10
EPI_ISL_2463376	Europe	May, 21	Slovenia	2021-05-10
EPI_ISL_2463377	Europe	May, 21	Slovenia	2021-05-10
EPI_ISL_2463378	Europe	May, 21	Slovenia	2021-05-10
EPI_ISL_2463379	Europe	May, 21	Slovenia	2021-05-10
EPI_ISL_2463380	Europe	May, 21	Slovenia	2021-05-10
EPI_ISL_2463381	Europe	May, 21	Slovenia	2021-05-10
EPI_ISL_2463382	Europe	May, 21	Slovenia	2021-05-10
EPI_ISL_2463383	Europe	May, 21	Slovenia	2021-05-10
EPI_ISL_2463384	Europe	May, 21	Slovenia	2021-05-11
EPI_ISL_2463385	Europe	May, 21	Slovenia	2021-05-11
EPI_ISL_2463386	Europe	May, 21	Slovenia	2021-05-11
EPI_ISL_2463387	Europe	May, 21	Slovenia	2021-05-11
EPI_ISL_2463388	Europe	May, 21	Slovenia	2021-05-11
EPI_ISL_2463389	Europe	May, 21	Slovenia	2021-05-11
EPI_ISL_2464640	Europe	Sep, 20	Spain	2020-09-29
EPI_ISL_2464641	Europe	Sep, 20	Spain	2020-09-29
EPI_ISL_2464642	Europe	Sep, 20	Spain	2020-09-26
EPI_ISL_2464643	Europe	Sep, 20	Spain	2020-09-29
EPI_ISL_2464644	Europe	Sep, 20	Spain	2020-09-26
EPI_ISL_2464645	Europe	Sep, 20	Spain	2020-09-29
EPI_ISL_2464646	Europe	Sep, 20	Spain	2020-09-29
EPI_ISL_2464647	Europe	Sep, 20	Spain	2020-09-29
EPI_ISL_2464648	Europe	Sep, 20	Spain	2020-09-29
EPI_ISL_2464649	Europe	Sep, 20	Spain	2020-09-29
EPI_ISL_2464650	Europe	Sep, 20	Spain	2020-09-29
EPI_ISL_2464651	Europe	Sep, 20	Spain	2020-09-29
EPI_ISL_2464652	Europe	Sep, 20	Spain	2020-09-29
EPI_ISL_2464653	Europe	Sep, 20	Spain	2020-09-29
EPI_ISL_2464654	Europe	Jan, 21	Spain	2021-01-20
EPI_ISL_2464655	Europe	Jan, 21	Spain	2021-01-19
EPI_ISL_2464656	Europe	Jan, 21	Spain	2021-01-19
EPI_ISL_2464657	Europe	Jan, 21	Spain	2021-01-19
EPI_ISL_2464658	Europe	Jan, 21	Spain	2021-01-19
EPI_ISL_2464659	Europe	Jan, 21	Spain	2021-01-19
EPI_ISL_2464661	Europe	Jan, 21	Spain	2021-01-19
EPI_ISL_2464662	Europe	Jan, 21	Spain	2021-01-19
EPI_ISL_2464663	Europe	Jan, 21	Spain	2021-01-19
EPI_ISL_2464664	Europe	Jan, 21	Spain	2021-01-19
EPI_ISL_2464665	Europe	Jan, 21	Spain	2021-01-19
EPI_ISL_2464680	Europe	Mar, 21	Spain	2021-03-08
EPI_ISL_2464681	Europe	Mar, 21	Spain	2021-03-08
EPI_ISL_2464682	Europe	Mar, 21	Spain	2021-03-08
EPI_ISL_2464683	Europe	Mar, 21	Spain	2021-03-08
EPI_ISL_2464684	Europe	Mar, 21	Spain	2021-03-08
EPI_ISL_2464685	Europe	Mar, 21	Spain	2021-03-08
EPI_ISL_2464686	Europe	Mar, 21	Spain	2021-03-08
EPI_ISL_2464687	Europe	Mar, 21	Spain	2021-03-08
EPI_ISL_2464688	Europe	Mar, 21	Spain	2021-03-08
EPI_ISL_2464689	Europe	Mar, 21	Spain	2021-03-08
EPI_ISL_2464690	Europe	Mar, 21	Spain	2021-03-08
EPI_ISL_2464691	Europe	Mar, 21	Spain	2021-03-08
EPI_ISL_2464692	Europe	Mar, 21	Spain	2021-03-08
EPI_ISL_2464693	Europe	Mar, 21	Spain	2021-03-08
EPI_ISL_2464694	Europe	Mar, 21	Spain	2021-03-08
EPI_ISL_2464695	Europe	Mar, 21	Spain	2021-03-09
EPI_ISL_2464696	Europe	Mar, 21	Spain	2021-03-09
EPI_ISL_2464697	Europe	Mar, 21	Spain	2021-03-09
EPI_ISL_2464698	Europe	Mar, 21	Spain	2021-03-09
EPI_ISL_2464699	Europe	Mar, 21	Spain	2021-03-09
EPI_ISL_2465100	Europe	Jan, 21	Italy	2021-01-21
EPI_ISL_2465101	Europe	Jan, 21	Italy	2021-01-21
EPI_ISL_2465102	Europe	Jan, 21	Italy	2021-01-22
EPI_ISL_2465103	Europe	Jan, 21	Italy	2021-01-21
EPI_ISL_2465106	Europe	Feb, 21	Italy	2021-02-02
EPI_ISL_2465107	Europe	Jan, 21	Italy	2021-01-04
EPI_ISL_2465108	Europe	Jan, 21	Italy	2021-01-05
EPI_ISL_2465109	Europe	Jan, 21	Italy	2021-01-08
EPI_ISL_2465110	Europe	Jan, 21	Italy	2021-01-21
EPI_ISL_2465111	Europe	Jan, 21	Italy	2021-01-22
EPI_ISL_2465112	Europe	Jan, 21	Italy	2021-01-19
EPI_ISL_2465113	Europe	Jan, 21	Italy	2021-01-19
EPI_ISL_2465114	Europe	May, 21	Italy	2021-05-26
EPI_ISL_2465115	Europe	May, 21	Italy	2021-05-26
EPI_ISL_2465116	Europe	May, 21	Italy	2021-05-26
EPI_ISL_2465117	Europe	May, 21	Italy	2021-05-26
EPI_ISL_2465118	Europe	May, 21	Italy	2021-05-26
EPI_ISL_2465119	Europe	May, 21	Italy	2021-05-26
EPI_ISL_2465120	Europe	May, 21	Italy	2021-05-26
EPI_ISL_2465121	Europe	May, 21	Italy	2021-05-26
EPI_ISL_2465122	Europe	May, 21	Italy	2021-05-26
EPI_ISL_2465123	Europe	May, 21	Italy	2021-05-25
EPI_ISL_2465124	Europe	May, 21	Italy	2021-05-24
EPI_ISL_2465125	Europe	May, 21	Italy	2021-05-25
EPI_ISL_2465126	Europe	May, 21	Italy	2021-05-24
EPI_ISL_2465127	Europe	May, 21	Italy	2021-05-25
EPI_ISL_2465128	Europe	May, 21	Italy	2021-05-25
EPI_ISL_2465129	Europe	May, 21	Italy	2021-05-25
EPI_ISL_2465970	North America	Mar, 21	USA	2021-03-08
EPI_ISL_2465971	North America	Feb, 21	USA	2021-02-27
EPI_ISL_2465972	North America	Mar, 21	USA	2021-03-06
EPI_ISL_2465973	North America	Mar, 21	USA	2021-03-07
EPI_ISL_2465974	North America	Feb, 21	USA	2021-02-26
EPI_ISL_2465975	North America	Mar, 21	USA	2021-03-06
EPI_ISL_2465976	North America	Mar, 21	USA	2021-03-01
EPI_ISL_2465977	North America	Mar, 21	USA	2021-03-03
EPI_ISL_2465978	North America	Mar, 21	USA	2021-03-07
EPI_ISL_2465979	North America	Feb, 21	USA	2021-02-27
EPI_ISL_2465980	North America	Mar, 21	USA	2021-03-12
EPI_ISL_2465981	North America	Mar, 21	USA	2021-03-09
EPI_ISL_2465982	North America	Feb, 21	USA	2021-02-25
EPI_ISL_2465983	North America	Mar, 21	USA	2021-03-09
EPI_ISL_2465984	North America	Mar, 21	USA	2021-03-13
EPI_ISL_2465985	North America	Mar, 21	USA	2021-03-05
EPI_ISL_2465986	North America	Mar, 21	USA	2021-03-09
EPI_ISL_2465987	North America	Mar, 21	USA	2021-03-09
EPI_ISL_2465988	North America	Mar, 21	USA	2021-03-05
EPI_ISL_2465989	North America	Mar, 21	USA	2021-03-09
EPI_ISL_2465992	North America	Mar, 21	USA	2021-03-05
EPI_ISL_2465993	North America	Feb, 21	USA	2021-02-26
EPI_ISL_2465994	North America	Mar, 21	USA	2021-03-04
EPI_ISL_2465995	North America	Feb, 21	USA	2021-02-26
EPI_ISL_2465996	North America	Feb, 21	USA	2021-02-25
EPI_ISL_2460219	Asia	Oct, 20	India	2020-10-12
EPI_ISL_2460220	Asia	Nov, 20	India	2020-11-23
EPI_ISL_2460221	Asia	Nov, 20	India	2020-11-13
EPI_ISL_2460230	Asia	Feb, 21	India	2021-02-13
EPI_ISL_2460231	Asia	Feb, 21	India	2021-02-17
EPI_ISL_2460232	Asia	Feb, 21	India	2021-02-13
EPI_ISL_2460233	Asia	Feb, 21	India	2021-02-17
EPI_ISL_2460234	Asia	Feb, 21	India	2021-02-21
EPI_ISL_2460235	Asia	Mar, 21	India	2021-03-03
EPI_ISL_2460236	Asia	Mar, 21	India	2021-03-09
EPI_ISL_2460237	Asia	Mar, 21	India	2021-03-10
EPI_ISL_2460238	Asia	Feb, 21	India	2021-02-15
EPI_ISL_2460239	Asia	Feb, 21	India	2021-02-22
EPI_ISL_2461500	Asia	Apr, 21	India	2021-04-05
EPI_ISL_2461501	Asia	Apr, 21	India	2021-04-23
EPI_ISL_2461502	Asia	Apr, 21	India	2021-04-16
EPI_ISL_2461503	Asia	May, 21	Japan	2021-05
EPI_ISL_2461504	Asia	May, 21	Japan	2021-05
EPI_ISL_2461505	Asia	May, 21	Japan	2021-05
EPI_ISL_2461506	Asia	May, 21	Japan	2021-05
EPI_ISL_2461507	Asia	May, 21	Japan	2021-05
EPI_ISL_2461508	Asia	May, 21	Japan	2021-05
EPI_ISL_2461509	Asia	Mar, 21	India	2021-03-04
EPI_ISL_2461510	Asia	Apr, 21	India	2021-04-13
EPI_ISL_2461511	Asia	Apr, 21	India	2021-04-24
EPI_ISL_2461512	Asia	Apr, 21	India	2021-04-15
EPI_ISL_2461513	Asia	Apr, 21	India	2021-04-23
EPI_ISL_2461514	Asia	Apr, 21	India	2021-04-23
EPI_ISL_2461515	Asia	Feb, 20	India	2020-12-05
EPI_ISL_2461516	Asia	Apr, 21	India	2021-04-22
EPI_ISL_2461517	Asia	Apr, 21	India	2021-04-06
EPI_ISL_2461518	Asia	Apr, 21	India	2021-04-24
EPI_ISL_2461519	Asia	Apr, 21	India	2021-04-09
EPI_ISL_2461520	Asia	Nov, 20	India	2020-11-25
EPI_ISL_2461521	Asia	Apr, 21	India	2021-04-17
EPI_ISL_2461522	Asia	Apr, 21	India	2021-04-21
EPI_ISL_2461523	Asia	Apr, 21	India	2021-04-20
EPI_ISL_2461524	Asia	Apr, 21	India	2021-04-23
EPI_ISL_2461525	Asia	Apr, 21	India	2021-04-22
EPI_ISL_2461526	Asia	Apr, 21	India	2021-04-20
EPI_ISL_2461527	Asia	Apr, 21	India	2021-04-22
EPI_ISL_2461550	Asia	Apr, 21	India	2021-04-10
EPI_ISL_2461551	Asia	Apr, 21	India	2021-04-24
EPI_ISL_2461552	Asia	Apr, 21	India	2021-04-21
EPI_ISL_2461560	Asia	Apr, 21	India	2021-04-13
EPI_ISL_2461561	Asia	Apr, 21	India	2021-04-16
EPI_ISL_2461562	Asia	Apr, 21	India	2021-04-17
EPI_ISL_2461563	Asia	Apr, 21	India	2021-04-22
EPI_ISL_2461564	Asia	Mar, 21	India	2021-03-04
EPI_ISL_2461565	Asia	Apr, 21	India	2021-04-16
EPI_ISL_2461566	Asia	Apr, 21	India	2021-04-22
EPI_ISL_2461567	Asia	Apr, 21	India	2021-04-21
EPI_ISL_2461568	Asia	Apr, 21	India	2021-04-17
EPI_ISL_2461569	Asia	Apr, 21	India	2021-04-24
EPI_ISL_2462061	Latin America	May, 21	Bolivia	2021-05-04
EPI_ISL_2462062	Latin America	May, 21	Bolivia	2021-05-07
EPI_ISL_2462063	Latin America	May, 21	Bolivia	2021-05-10
EPI_ISL_2462064	Latin America	May, 21	Bolivia	2021-05-10
EPI_ISL_2462065	Latin America	May, 21	Bolivia	2021-05-06
EPI_ISL_2462066	Latin America	May, 21	Bolivia	2021-05-06
EPI_ISL_2462067	North America	Jun, 20	USA	2020-06-07
EPI_ISL_2462068	North America	Jun, 20	USA	2020-06-07
EPI_ISL_2462069	North America	Apr, 21	USA	2021-04-22
EPI_ISL_2462800	Europe	May, 21	Switzerland	2021-05-27
EPI_ISL_2462801	Europe	May, 21	Switzerland	2021-05-27
EPI_ISL_2462802	Europe	Feb, 20	Switzerland	2020-12-16
EPI_ISL_2462803	Europe	May, 21	Switzerland	2021-05-25
EPI_ISL_2462804	Europe	May, 21	Switzerland	2021-05-26
EPI_ISL_2462805	Europe	May, 21	Switzerland	2021-05-26
EPI_ISL_2462806	Europe	May, 21	Switzerland	2021-05-22
EPI_ISL_2462807	Europe	May, 21	Switzerland	2021-05-21
EPI_ISL_2462808	Europe	Feb, 20	Switzerland	2020-12-16
EPI_ISL_2462809	Europe	May, 21	Switzerland	2021-05-27
EPI_ISL_2462810	Europe	May, 21	Switzerland	2021-05-26
EPI_ISL_2462811	Europe	May, 21	Switzerland	2021-05-26
EPI_ISL_2462812	Europe	May, 21	Switzerland	2021-05-26
EPI_ISL_2462813	Europe	Feb, 20	Switzerland	2020-12-16
EPI_ISL_2462814	Europe	May, 21	Switzerland	2021-05-26
EPI_ISL_2462815	Europe	May, 21	Switzerland	2021-05-27
EPI_ISL_2462816	Europe	May, 21	Switzerland	2021-05-21
EPI_ISL_2462817	Europe	May, 21	Switzerland	2021-05-27
EPI_ISL_2462818	Europe	May, 21	Switzerland	2021-05-22
EPI_ISL_2462819	Europe	May, 21	Switzerland	2021-05-25
EPI_ISL_2462820	Europe	Nov, 20	Switzerland	2020-11-10
EPI_ISL_2462821	Europe	May, 21	Switzerland	2021-05-22
EPI_ISL_2462822	Europe	Feb, 20	Switzerland	2020-12-16
EPI_ISL_2462823	Europe	May, 21	Switzerland	2021-05-21
EPI_ISL_2462824	Europe	May, 21	Switzerland	2021-05-25
EPI_ISL_2462825	Europe	May, 21	Switzerland	2021-05-25
EPI_ISL_2462826	Europe	May, 21	Switzerland	2021-05-21
EPI_ISL_2462827	Europe	May, 21	Switzerland	2021-05-25
EPI_ISL_2462828	Europe	Feb, 20	Switzerland	2020-12-16
EPI_ISL_2462829	Europe	May, 21	Switzerland	2021-05-26
EPI_ISL_2462830	Europe	Feb, 20	Switzerland	2020-12-16
EPI_ISL_2462831	Europe	May, 21	Switzerland	2021-05-21
EPI_ISL_2462832	Europe	May, 21	Switzerland	2021-05-27
EPI_ISL_2462833	Europe	May, 21	Switzerland	2021-05-26
EPI_ISL_2462834	Europe	May, 21	Switzerland	2021-05-27
EPI_ISL_2462835	Europe	May, 21	Switzerland	2021-05-26
EPI_ISL_2462836	Europe	May, 21	Switzerland	2021-05-21
EPI_ISL_2462837	Europe	May, 21	Switzerland	2021-05-21
EPI_ISL_2462838	Europe	May, 21	Switzerland	2021-05-21
EPI_ISL_2462839	Europe	May, 21	Switzerland	2021-05-21
EPI_ISL_2462840	Europe	May, 21	Switzerland	2021-05-22
EPI_ISL_2462841	Europe	May, 21	Switzerland	2021-05-25
EPI_ISL_2462842	Europe	May, 21	Switzerland	2021-05-22
EPI_ISL_2462843	Europe	May, 21	Switzerland	2021-05-21
EPI_ISL_2462844	Europe	Feb, 20	Switzerland	2020-12-16
EPI_ISL_2462845	Europe	May, 21	Switzerland	2021-05-24
EPI_ISL_2462846	Europe	May, 21	Switzerland	2021-05-26
EPI_ISL_2462847	Europe	May, 21	Switzerland	2021-05-27
EPI_ISL_2462848	Europe	May, 21	Switzerland	2021-05-25
EPI_ISL_2462849	Europe	May, 21	Switzerland	2021-05-25
EPI_ISL_2462850	Europe	May, 21	Switzerland	2021-05-26
EPI_ISL_2462851	Europe	May, 21	Switzerland	2021-05-26
EPI_ISL_2462852	Europe	May, 21	Switzerland	2021-05-26
EPI_ISL_2462853	Europe	May, 21	Switzerland	2021-05-27
EPI_ISL_2462854	Europe	May, 21	Switzerland	2021-05-24
EPI_ISL_2462855	Europe	May, 21	Switzerland	2021-05-26
EPI_ISL_2462856	Europe	May, 21	Switzerland	2021-05-27
EPI_ISL_2462857	Europe	May, 21	Switzerland	2021-05-21
EPI_ISL_2462858	Europe	May, 21	Switzerland	2021-05-27
EPI_ISL_2462880	Europe	May, 21	Russia	2021-05-21
EPI_ISL_2462881	Europe	May, 21	Russia	2021-05-17
EPI_ISL_2462882	Europe	Mar, 21	Russia	2021-03-15
EPI_ISL_2462883	Europe	Mar, 21	Russia	2021-03-16
EPI_ISL_2462890	Europe	May, 21	France	2021-05-11
EPI_ISL_2462891	Europe	May, 21	France	2021-05-11
EPI_ISL_2462892	Europe	May, 21	France	2021-05-11
EPI_ISL_2462893	Europe	May, 21	France	2021-05-11
EPI_ISL_2462894	Europe	May, 21	France	2021-05-11
EPI_ISL_2462896	Europe	May, 21	France	2021-05-11
EPI_ISL_2462897	Europe	May, 21	France	2021-05-11
EPI_ISL_2462898	Europe	May, 21	France	2021-05-11
EPI_ISL_2462899	Europe	May, 21	France	2021-05-11
EPI_ISL_2463390	Europe	May, 21	Slovenia	2021-05-11
EPI_ISL_2463391	Europe	May, 21	Slovenia	2021-05-11
EPI_ISL_2463392	Europe	May, 21	Slovenia	2021-05-11
EPI_ISL_2463393	Europe	May, 21	Slovenia	2021-05-11
EPI_ISL_2463394	Europe	May, 21	Slovenia	2021-05-11
EPI_ISL_2463395	Europe	May, 21	Slovenia	2021-05-11
EPI_ISL_2463396	Europe	May, 21	Slovenia	2021-05-11
EPI_ISL_2463397	Europe	May, 21	Slovenia	2021-05-11
EPI_ISL_2463398	Europe	May, 21	Slovenia	2021-05-11
EPI_ISL_2463399	Europe	May, 21	Slovenia	2021-05-11
EPI_ISL_2465050	Europe	Jan, 21	Italy	2021-01-17
EPI_ISL_2465051	Europe	Jan, 21	Italy	2021-01-18
EPI_ISL_2465052	Europe	Jan, 21	Italy	2021-01-18
EPI_ISL_2465053	Europe	Jan, 21	Italy	2021-01-17
EPI_ISL_2465054	Europe	Jan, 21	Italy	2021-01-18
EPI_ISL_2465055	Europe	Jan, 21	Italy	2021-01-18
EPI_ISL_2465056	Europe	Jan, 21	Italy	2021-01-18
EPI_ISL_2465057	Europe	Jan, 21	Italy	2021-01-17
EPI_ISL_2465058	Europe	Jan, 21	Italy	2021-01-22
EPI_ISL_2465059	Europe	Jan, 21	Italy	2021-01-22
EPI_ISL_2465060	Europe	Jan, 21	Italy	2021-01-22
EPI_ISL_2465061	Europe	Jan, 21	Italy	2021-01-22
EPI_ISL_2465062	Europe	Jan, 21	Italy	2021-01-22
EPI_ISL_2465063	Europe	Jan, 21	Italy	2021-01-22
EPI_ISL_2465064	Europe	Jan, 21	Italy	2021-01-22
EPI_ISL_2465065	Europe	Jan, 21	Italy	2021-01-22
EPI_ISL_2465066	Europe	Jan, 21	Italy	2021-01-22
EPI_ISL_2465067	Europe	Jan, 21	Italy	2021-01-22
EPI_ISL_2465068	Europe	Jan, 21	Italy	2021-01-22
EPI_ISL_2465069	Europe	Jan, 21	Italy	2021-01-22
EPI_ISL_2465070	Europe	Jan, 21	Italy	2021-01-22
EPI_ISL_2465071	Europe	Jan, 21	Italy	2021-01-22
EPI_ISL_2465072	Europe	Feb, 21	Italy	2021-02-04
EPI_ISL_2465073	Europe	Feb, 21	Italy	2021-02-03
EPI_ISL_2465074	Europe	Feb, 21	Italy	2021-02-03
EPI_ISL_2465075	Europe	Feb, 21	Italy	2021-02-03
EPI_ISL_2465076	Europe	Feb, 21	Italy	2021-02-08
EPI_ISL_2465077	Europe	Feb, 21	Italy	2021-02-08
EPI_ISL_2465078	Europe	Feb, 21	Italy	2021-02-08
EPI_ISL_2465079	Europe	Feb, 21	Italy	2021-02-08
EPI_ISL_2465080	Europe	Feb, 21	Italy	2021-02-08
EPI_ISL_2465081	Europe	Feb, 21	Italy	2021-02-08
EPI_ISL_2465082	Europe	Feb, 21	Italy	2021-02-08
EPI_ISL_2465083	Europe	Feb, 21	Italy	2021-02-08
EPI_ISL_2465084	Europe	Feb, 21	Italy	2021-02-08
EPI_ISL_2465085	Europe	Feb, 21	Italy	2021-02-08
EPI_ISL_2465086	Europe	Feb, 21	Italy	2021-02-08
EPI_ISL_2465087	Europe	Feb, 21	Italy	2021-02-08
EPI_ISL_2465088	Europe	Feb, 21	Italy	2021-02-08
EPI_ISL_2465089	Europe	Feb, 21	Italy	2021-02-08
EPI_ISL_2465090	Europe	Feb, 21	Italy	2021-02-08
EPI_ISL_2465091	Europe	Feb, 21	Italy	2021-02-08
EPI_ISL_2465092	Europe	Feb, 21	Italy	2021-02-08
EPI_ISL_2465093	Europe	Feb, 21	Italy	2021-02-08
EPI_ISL_2465094	Europe	Feb, 21	Italy	2021-02-08
EPI_ISL_2465095	Europe	Feb, 21	Italy	2021-02-08
EPI_ISL_2465096	Europe	Feb, 21	Italy	2021-02-08
EPI_ISL_2465097	Europe	Feb, 21	Italy	2021-02-01
EPI_ISL_2465098	Europe	Jan, 21	Italy	2021-01-29
EPI_ISL_2465099	Europe	Jan, 21	Italy	2021-01-29
EPI_ISL_2465104	Europe	Jan, 21	Italy	2021-01-22
EPI_ISL_2465105	Europe	Jan, 21	Italy	2021-01-21
EPI_ISL_2465130	Europe	May, 21	Italy	2021-05-25
EPI_ISL_2465131	Europe	May, 21	Italy	2021-05-25
EPI_ISL_2465132	Europe	May, 21	Italy	2021-05-25
EPI_ISL_2465133	Europe	May, 21	Italy	2021-05-25
EPI_ISL_2465134	Europe	May, 21	Italy	2021-05-25
EPI_ISL_2465135	Europe	May, 21	Italy	2021-05-25
EPI_ISL_2465136	Europe	May, 21	Italy	2021-05-25
EPI_ISL_2465137	Europe	May, 21	Italy	2021-05-25
EPI_ISL_2465138	Europe	May, 21	Italy	2021-05-25
EPI_ISL_2465139	Europe	May, 21	Italy	2021-05-25
EPI_ISL_2465140	Europe	May, 21	Italy	2021-05-25
EPI_ISL_2465141	Europe	May, 21	Italy	2021-05-25
EPI_ISL_2465142	Europe	May, 21	Italy	2021-05-25
EPI_ISL_2465143	Europe	May, 21	Italy	2021-05-25
EPI_ISL_2465144	Europe	May, 21	Italy	2021-05-25
EPI_ISL_2465145	Europe	May, 21	Italy	2021-05-26
EPI_ISL_2465146	Europe	May, 21	Italy	2021-05-26
EPI_ISL_2465147	Europe	May, 21	Italy	2021-05-26
EPI_ISL_2465148	Europe	May, 21	Italy	2021-05-26
EPI_ISL_2465149	Europe	May, 21	Italy	2021-05-26
EPI_ISL_2465150	Europe	May, 21	Italy	2021-05-26
EPI_ISL_2465151	Europe	May, 21	Italy	2021-05-26
EPI_ISL_2465152	Europe	May, 21	Italy	2021-05-26
EPI_ISL_2465153	Europe	May, 21	Italy	2021-05-26
EPI_ISL_2465154	Europe	May, 21	Italy	2021-05-25
EPI_ISL_2465155	Europe	May, 21	Italy	2021-05-25
EPI_ISL_2465156	Europe	May, 21	Italy	2021-05-25
EPI_ISL_2465157	Europe	May, 21	Italy	2021-05-25
EPI_ISL_2465158	Europe	May, 21	Italy	2021-05-25
EPI_ISL_2465159	Europe	May, 21	Italy	2021-05-25
EPI_ISL_2465160	Europe	May, 21	Italy	2021-05-25
EPI_ISL_2465161	Europe	May, 21	Italy	2021-05-25
EPI_ISL_2465162	Europe	May, 21	Italy	2021-05-25
EPI_ISL_2465163	Europe	May, 21	Italy	2021-05-25
EPI_ISL_2465164	Europe	May, 21	Italy	2021-05-25
EPI_ISL_2465165	Europe	May, 21	Italy	2021-05-25
EPI_ISL_2465166	Europe	May, 21	Italy	2021-05-25
EPI_ISL_2465167	Europe	May, 21	Italy	2021-05-25
EPI_ISL_2465168	Europe	May, 21	Italy	2021-05-25
EPI_ISL_2465169	Europe	May, 21	Italy	2021-05-25
EPI_ISL_2465906	Europe	Apr, 21	Spain	2021-04-10
EPI_ISL_2465907	Europe	Apr, 21	Spain	2021-04-11
EPI_ISL_2465908	Europe	Apr, 21	Spain	2021-04-10
EPI_ISL_2465909	Europe	Apr, 21	Spain	2021-04-16
EPI_ISL_2465910	Europe	Apr, 21	Spain	2021-04-18
EPI_ISL_2465911	Europe	Apr, 21	Spain	2021-04-01
EPI_ISL_2465912	Europe	Apr, 21	Spain	2021-04-01
EPI_ISL_2465917	Europe	Apr, 21	Spain	2021-04-05
EPI_ISL_2465918	Europe	Apr, 21	Spain	2021-04-06
EPI_ISL_2465919	Europe	Apr, 21	Spain	2021-04-07
EPI_ISL_2465920	Europe	Apr, 21	Spain	2021-04-08
EPI_ISL_2465921	Europe	Apr, 21	Spain	2021-04-12
EPI_ISL_2465922	Europe	Apr, 21	Spain	2021-04-13
EPI_ISL_2465923	Europe	Apr, 21	Spain	2021-04-13
EPI_ISL_2465924	Europe	Apr, 21	Spain	2021-04-14
EPI_ISL_2465925	Europe	Apr, 21	Spain	2021-04-16
EPI_ISL_2465926	Europe	Apr, 21	Spain	2021-04-18
EPI_ISL_2465927	Europe	Apr, 21	Spain	2021-04-19
EPI_ISL_2460190	Asia	Feb, 21	India	2021-02-13
EPI_ISL_2460191	Asia	Feb, 21	India	2021-02-15
EPI_ISL_2460200	Asia	Nov, 20	India	2020-11-24
EPI_ISL_2460201	Asia	Nov, 20	India	2020-11-24
EPI_ISL_2460202	Asia	Nov, 20	India	2020-11-25
EPI_ISL_2460203	Asia	Nov, 20	India	2020-11-26
EPI_ISL_2460204	Asia	Nov, 20	India	2020-11-26
EPI_ISL_2460205	Asia	Nov, 20	India	2020-11-27
EPI_ISL_2460206	Asia	Nov, 20	India	2020-11-29
EPI_ISL_2460207	Asia	Nov, 20	India	2020-11-30
EPI_ISL_2460208	Asia	Nov, 20	India	2020-11-28
EPI_ISL_2460209	Asia	Nov, 20	India	2020-11-28
EPI_ISL_2460210	Asia	Nov, 20	India	2020-11-29
EPI_ISL_2460211	Asia	Feb, 20	India	2020-12-01
EPI_ISL_2460212	Asia	Feb, 20	India	2020-12-01
EPI_ISL_2460213	Asia	Feb, 20	India	2020-12-01
EPI_ISL_2460214	Asia	Feb, 20	India	2020-12-01
EPI_ISL_2460215	Asia	Feb, 20	India	2020-12-01
EPI_ISL_2460216	Asia	Feb, 20	India	2020-12-01
EPI_ISL_2460217	Asia	Feb, 20	India	2020-12-01
EPI_ISL_2460218	Asia	Nov, 20	India	2020-11-25
EPI_ISL_2460222	Asia	Nov, 20	India	2020-11-27
EPI_ISL_2460223	Asia	Feb, 21	India	2021-02-06
EPI_ISL_2460224	Asia	Feb, 20	India	2020-12-05
EPI_ISL_2460225	Asia	Feb, 20	India	2020-12-26
EPI_ISL_2460226	Asia	Feb, 21	India	2021-02-01
EPI_ISL_2460227	Asia	Jan, 21	India	2021-01-09
EPI_ISL_2460228	Asia	Jan, 21	India	2021-01-11
EPI_ISL_2460229	Asia	Feb, 21	India	2021-02-18
EPI_ISL_2460240	Asia	Mar, 21	India	2021-03-09
EPI_ISL_2460241	Asia	Mar, 21	India	2021-03-10
EPI_ISL_2460242	Asia	Feb, 21	India	2021-02-01
EPI_ISL_2460243	Asia	Mar, 21	India	2021-03-05
EPI_ISL_2460244	Asia	Mar, 21	India	2021-03-07
EPI_ISL_2460245	Asia	Mar, 21	India	2021-03-10
EPI_ISL_2460246	Asia	Mar, 21	India	2021-03-09
EPI_ISL_2460247	Asia	Mar, 21	India	2021-03-09
EPI_ISL_2460248	Asia	Mar, 21	India	2021-03-09
EPI_ISL_2460249	Asia	Mar, 21	India	2021-03-07
EPI_ISL_2460250	Asia	Feb, 21	India	2021-02-13
EPI_ISL_2460251	Asia	Mar, 21	India	2021-03-10
EPI_ISL_2460252	Asia	Mar, 21	India	2021-03-09
EPI_ISL_2460253	Asia	Mar, 21	India	2021-03-09
EPI_ISL_2460254	Asia	Mar, 21	India	2021-03-09
EPI_ISL_2460255	Asia	Mar, 21	India	2021-03-08
EPI_ISL_2460256	Asia	Mar, 21	India	2021-03-07
EPI_ISL_2460257	Asia	Mar, 21	India	2021-03-09
EPI_ISL_2460258	Asia	Mar, 21	India	2021-03-09
EPI_ISL_2460259	Asia	Mar, 21	India	2021-03-07
EPI_ISL_2460260	Asia	Mar, 21	India	2021-03-09
EPI_ISL_2460261	Asia	Mar, 21	India	2021-03-09
EPI_ISL_2460262	Asia	Mar, 21	India	2021-03-04
EPI_ISL_2460263	Asia	Mar, 21	India	2021-03-12
EPI_ISL_2460264	Asia	Feb, 21	India	2021-02-05
EPI_ISL_2460265	Asia	Mar, 21	India	2021-03-09
EPI_ISL_2460266	Asia	Feb, 21	India	2021-02-19
EPI_ISL_2460267	Asia	Mar, 21	India	2021-03-10
EPI_ISL_2460268	Asia	Mar, 21	India	2021-03-09
EPI_ISL_2460269	Asia	Mar, 21	India	2021-03-09
EPI_ISL_2460270	Asia	Mar, 21	India	2021-03-08
EPI_ISL_2460271	Asia	Mar, 21	India	2021-03-06
EPI_ISL_2460272	Asia	Mar, 21	India	2021-03-06
EPI_ISL_2460273	Asia	Mar, 21	India	2021-03-08
EPI_ISL_2460274	Asia	Mar, 21	India	2021-03-08
EPI_ISL_2460275	Asia	Mar, 21	India	2021-03-08
EPI_ISL_2460276	Asia	Mar, 21	India	2021-03-09
EPI_ISL_2460277	Asia	Mar, 21	India	2021-03-09
EPI_ISL_2460278	Asia	Mar, 21	India	2021-03-09
EPI_ISL_2460279	Asia	Mar, 21	India	2021-03-09
EPI_ISL_2461528	Asia	Apr, 21	India	2021-04-21
EPI_ISL_2461529	Asia	Apr, 21	India	2021-04-14
EPI_ISL_2461530	Asia	Apr, 21	India	2021-04-20
EPI_ISL_2461531	Asia	Apr, 21	India	2021-04-21
EPI_ISL_2461532	Asia	Apr, 21	India	2021-04-20
EPI_ISL_2461533	Asia	Apr, 21	India	2021-04-21
EPI_ISL_2461534	Asia	Apr, 21	India	2021-04-16
EPI_ISL_2461535	Asia	Apr, 21	India	2021-04-08
EPI_ISL_2461536	Asia	Apr, 21	India	2021-04-09
EPI_ISL_2461537	Asia	Apr, 21	India	2021-04-05
EPI_ISL_2461538	Asia	Apr, 21	India	2021-04-22
EPI_ISL_2461539	Asia	Feb, 21	India	2021-02-04
EPI_ISL_2461540	Asia	Apr, 21	India	2021-04-17
EPI_ISL_2461541	Asia	Apr, 21	India	2021-04-21
EPI_ISL_2461542	Asia	Apr, 21	India	2021-04-21
EPI_ISL_2461543	Asia	Apr, 21	India	2021-04-17
EPI_ISL_2461544	Asia	Apr, 21	India	2021-04-15
EPI_ISL_2461545	Asia	Apr, 21	India	2021-04-22
EPI_ISL_2461546	Asia	Apr, 21	India	2021-04-16
EPI_ISL_2461547	Asia	Apr, 21	India	2021-04-17
EPI_ISL_2461548	Asia	Apr, 21	India	2021-04-13
EPI_ISL_2461549	Asia	Apr, 21	India	2021-04-20
EPI_ISL_2461553	Asia	Apr, 21	India	2021-04-20
EPI_ISL_2461554	Asia	Apr, 21	India	2021-04-12
EPI_ISL_2461555	Asia	Apr, 21	India	2021-04-06
EPI_ISL_2461556	Asia	Apr, 21	India	2021-04-07
EPI_ISL_2461557	Asia	Nov, 20	India	2020-11-30
EPI_ISL_2461558	Asia	Apr, 21	India	2021-04-15
EPI_ISL_2461559	Asia	Apr, 21	India	2021-04-10
EPI_ISL_2461570	Asia	Apr, 21	India	2021-04-16
EPI_ISL_2461571	Asia	Apr, 21	India	2021-04-16
EPI_ISL_2461572	Asia	Apr, 21	India	2021-04-20
EPI_ISL_2461573	Asia	Apr, 21	India	2021-04-21
EPI_ISL_2461574	Asia	Apr, 21	India	2021-04-16
EPI_ISL_2461575	Asia	Apr, 21	India	2021-04-15
EPI_ISL_2461576	Asia	Apr, 21	India	2021-04-17
EPI_ISL_2461577	Asia	Apr, 21	India	2021-04-12
EPI_ISL_2461578	Asia	Apr, 21	India	2021-04-21
EPI_ISL_2461579	Asia	Apr, 21	India	2021-04-17
EPI_ISL_2461580	Asia	Apr, 21	India	2021-04-20
EPI_ISL_2461581	Asia	Apr, 21	India	2021-04-12
EPI_ISL_2461582	Asia	Apr, 21	India	2021-04-17
EPI_ISL_2461583	Asia	Apr, 21	India	2021-04-17
EPI_ISL_2461584	Asia	Apr, 21	India	2021-04-24
EPI_ISL_2461585	Asia	Apr, 21	India	2021-04-12
EPI_ISL_2461586	Asia	Apr, 21	India	2021-04-11
EPI_ISL_2461587	Asia	Apr, 21	India	2021-04-24
EPI_ISL_2461588	Asia	Feb, 20	India	2020-12-06
EPI_ISL_2461589	Asia	Apr, 21	India	2021-04-24
EPI_ISL_2461590	Asia	Apr, 21	India	2021-04-12
EPI_ISL_2461591	Asia	Apr, 21	India	2021-04-15
EPI_ISL_2461592	Asia	Apr, 21	India	2021-04-16
EPI_ISL_2461593	Asia	Apr, 21	India	2021-04-13
EPI_ISL_2461594	Asia	Apr, 21	India	2021-04-15
EPI_ISL_2461595	Asia	Apr, 21	India	2021-04-22
EPI_ISL_2461596	Asia	Apr, 21	India	2021-04-22
EPI_ISL_2461597	Asia	Apr, 21	India	2021-04-23
EPI_ISL_2461598	Asia	Apr, 21	India	2021-04-17
EPI_ISL_2461599	Asia	Apr, 21	India	2021-04-21
EPI_ISL_2462859	Europe	May, 21	Switzerland	2021-05-21
EPI_ISL_2462860	Europe	Mar, 21	Belgium	2021-03-17
EPI_ISL_2462861	Europe	Mar, 21	Belgium	2021-03-17
EPI_ISL_2462862	Europe	Mar, 21	Belgium	2021-03-18
EPI_ISL_2462863	Europe	Mar, 21	Belgium	2021-03-22
EPI_ISL_2462864	Europe	Mar, 21	Belgium	2021-03-26
EPI_ISL_2462865	Europe	Apr, 21	Belgium	2021-04-01
EPI_ISL_2462866	Europe	Apr, 21	Belgium	2021-04-14
EPI_ISL_2462867	Europe	May, 21	Belgium	2021-05-01
EPI_ISL_2462868	Europe	May, 21	Belgium	2021-05-14
EPI_ISL_2462869	Europe	May, 21	Belgium	2021-05-16
EPI_ISL_2462870	Europe	May, 21	Belgium	2021-05-23
EPI_ISL_2462871	Europe	May, 21	Belgium	2021-05-24
EPI_ISL_2462872	Asia	Apr, 21	Japan	2021-04-04
EPI_ISL_2462873	Asia	Mar, 21	Japan	2021-03-08
EPI_ISL_2462874	Asia	Jan, 21	Japan	2021-01-06
EPI_ISL_2462875	Asia	Jan, 21	Japan	2021-01-06
EPI_ISL_2462876	Asia	Jan, 21	Japan	2021-01-06
EPI_ISL_2462877	Asia	Jan, 21	Japan	2021-01-09
EPI_ISL_2462878	Asia	Mar, 21	Japan	2021-03-19
EPI_ISL_2462879	Europe	May, 21	Russia	2021-05-21
EPI_ISL_2462884	Europe	Mar, 21	Russia	2021-03-18
EPI_ISL_2462885	Europe	May, 21	France	2021-05-11
EPI_ISL_2462886	Europe	May, 21	France	2021-05-11
EPI_ISL_2462887	Europe	May, 21	France	2021-05-10
EPI_ISL_2462888	Europe	May, 21	France	2021-05-11
EPI_ISL_2462889	Europe	May, 21	France	2021-05-11
EPI_ISL_2463301	Africa	May, 21	South Africa	2021-05-10
EPI_ISL_2463302	Africa	May, 21	South Africa	2021-05-11
EPI_ISL_2463303	Africa	May, 21	South Africa	2021-05-11
EPI_ISL_2463304	Africa	May, 21	South Africa	2021-05-12
EPI_ISL_2463305	Africa	May, 21	South Africa	2021-05-13
EPI_ISL_2463306	Africa	May, 21	South Africa	2021-05-13
EPI_ISL_2463307	Africa	May, 21	South Africa	2021-05-12
EPI_ISL_2463308	Africa	May, 21	South Africa	2021-05-12
EPI_ISL_2463309	Africa	May, 21	South Africa	2021-05-13
EPI_ISL_2464600	North America	Apr, 21	USA	2021-04-27
EPI_ISL_2464601	North America	May, 21	USA	2021-05-01
EPI_ISL_2464602	North America	May, 21	USA	2021-05-03
EPI_ISL_2464603	North America	May, 21	USA	2021-05-05
EPI_ISL_2464604	North America	May, 21	USA	2021-05-01
EPI_ISL_2464605	North America	May, 21	USA	2021-05-02
EPI_ISL_2464606	North America	May, 21	USA	2021-05-03
EPI_ISL_2464607	North America	May, 21	USA	2021-05-05
EPI_ISL_2464608	North America	Apr, 21	USA	2021-04-27
EPI_ISL_2464609	North America	Apr, 21	USA	2021-04-30
EPI_ISL_2464610	North America	May, 21	USA	2021-05-01
EPI_ISL_2464611	North America	May, 21	USA	2021-05-02
EPI_ISL_2464612	North America	May, 21	USA	2021-05-04
EPI_ISL_2464613	North America	May, 21	USA	2021-05-04
EPI_ISL_2464614	North America	May, 21	USA	2021-05-05
EPI_ISL_2464615	North America	May, 21	USA	2021-05-05
EPI_ISL_2464616	North America	May, 21	USA	2021-05-05
EPI_ISL_2464617	North America	May, 21	USA	2021-05-02
EPI_ISL_2464618	North America	May, 21	USA	2021-05-03
EPI_ISL_2464619	North America	May, 21	USA	2021-05-03
EPI_ISL_2464620	North America	May, 21	USA	2021-05-04
EPI_ISL_2464621	North America	May, 21	USA	2021-05-04
EPI_ISL_2464622	North America	May, 21	USA	2021-05-05
EPI_ISL_2464623	North America	May, 21	USA	2021-05-05
EPI_ISL_2464624	North America	May, 21	USA	2021-05-06
EPI_ISL_2464625	North America	May, 21	USA	2021-05-07
EPI_ISL_2464626	Europe	Sep, 20	Spain	2020-09-29
EPI_ISL_2464627	Europe	Sep, 20	Spain	2020-09-29
EPI_ISL_2464628	Europe	Sep, 20	Spain	2020-09-26
EPI_ISL_2464629	Europe	Sep, 20	Spain	2020-09-29
EPI_ISL_2464630	Europe	Sep, 20	Spain	2020-09-29
EPI_ISL_2464631	Europe	Sep, 20	Spain	2020-09-29
EPI_ISL_2464632	Europe	Sep, 20	Spain	2020-09-26
EPI_ISL_2464633	Europe	Sep, 20	Spain	2020-09-29
EPI_ISL_2464634	Europe	Sep, 20	Spain	2020-09-29
EPI_ISL_2464635	Europe	Sep, 20	Spain	2020-09-26
EPI_ISL_2464636	Europe	Sep, 20	Spain	2020-09-29
EPI_ISL_2464637	Europe	Sep, 20	Spain	2020-09-29
EPI_ISL_2464638	Europe	Sep, 20	Spain	2020-09-29
EPI_ISL_2464639	Europe	Sep, 20	Spain	2020-09-29
EPI_ISL_2465900	Europe	Apr, 21	Spain	2021-04-01
EPI_ISL_2465901	Europe	Apr, 21	Spain	2021-04-01
EPI_ISL_2465902	Europe	Apr, 21	Spain	2021-04-07
EPI_ISL_2465903	Europe	Apr, 21	Spain	2021-04-07
EPI_ISL_2465904	Europe	Apr, 21	Spain	2021-04-08
EPI_ISL_2465905	Europe	Apr, 21	Spain	2021-04-08
EPI_ISL_2465913	Europe	Apr, 21	Spain	2021-04-03
EPI_ISL_2465914	Europe	Apr, 21	Spain	2021-04-04
EPI_ISL_2465915	Europe	Apr, 21	Spain	2021-04-04
EPI_ISL_2465916	Europe	Apr, 21	Spain	2021-04-04
EPI_ISL_2465928	Europe	Apr, 21	Spain	2021-04-19
EPI_ISL_2465929	Europe	Apr, 21	Spain	2021-04-22
EPI_ISL_2465930	Europe	Apr, 21	Spain	2021-04-23
EPI_ISL_2465931	Europe	Apr, 21	Spain	2021-04-24
EPI_ISL_2465932	Europe	Apr, 21	Spain	2021-04-06
EPI_ISL_2465933	Europe	Apr, 21	Spain	2021-04-13
EPI_ISL_2465934	Europe	Apr, 21	Spain	2021-04-17
EPI_ISL_2465935	Europe	Apr, 21	Spain	2021-04-23
EPI_ISL_2465936	Europe	Apr, 21	Spain	2021-04-20
EPI_ISL_2465937	Europe	Apr, 21	Spain	2021-04-20
EPI_ISL_2465938	Europe	Apr, 21	Spain	2021-04-21
EPI_ISL_2465939	Europe	Apr, 21	Spain	2021-04-21
EPI_ISL_2465940	Europe	Apr, 21	Spain	2021-04-13
EPI_ISL_2465941	Europe	Apr, 21	Spain	2021-04-14
EPI_ISL_2465942	Europe	Apr, 21	Spain	2021-04-13
EPI_ISL_2465943	Europe	Apr, 21	Spain	2021-04-12
EPI_ISL_2465944	Europe	Apr, 21	Spain	2021-04-14
EPI_ISL_2465945	Europe	Apr, 21	Spain	2021-04-11
EPI_ISL_2465946	Europe	Apr, 21	Spain	2021-04-26
EPI_ISL_2465947	Europe	Apr, 21	Spain	2021-04-27
EPI_ISL_2465948	Europe	Apr, 21	Spain	2021-04-28
EPI_ISL_2465949	Europe	Apr, 21	Spain	2021-04-27
EPI_ISL_2465950	Europe	Apr, 21	Spain	2021-04-30
EPI_ISL_2465951	North America	Feb, 21	USA	2021-02-27
EPI_ISL_2465952	North America	Mar, 21	USA	2021-03-06
EPI_ISL_2465953	North America	Mar, 21	USA	2021-03-01
EPI_ISL_2465954	North America	Feb, 21	USA	2021-02-23
EPI_ISL_2465955	North America	Mar, 21	USA	2021-03-13
EPI_ISL_2465956	North America	Feb, 21	USA	2021-02-26
EPI_ISL_2465957	North America	Mar, 21	USA	2021-03-02
EPI_ISL_2465958	North America	Mar, 21	USA	2021-03-02
EPI_ISL_2465959	North America	Mar, 21	USA	2021-03-01
EPI_ISL_2465960	North America	Mar, 21	USA	2021-03-08
EPI_ISL_2465961	North America	Mar, 21	USA	2021-03-06
EPI_ISL_2465962	North America	Feb, 21	USA	2021-02-26
EPI_ISL_2465963	North America	Mar, 21	USA	2021-03-15
EPI_ISL_2465964	North America	Feb, 21	USA	2021-02-24
EPI_ISL_2465965	North America	Mar, 21	USA	2021-03-14
EPI_ISL_2465966	North America	Feb, 21	USA	2021-02-25
EPI_ISL_2465967	North America	Mar, 21	USA	2021-03-09
EPI_ISL_2465968	North America	Feb, 21	USA	2021-02-23
EPI_ISL_2465969	North America	Mar, 21	USA	2021-03-01
EPI_ISL_2460160	Asia	Feb, 21	India	2021-02-24
EPI_ISL_2460161	Asia	Feb, 21	India	2021-02-21
EPI_ISL_2460162	Asia	Feb, 21	India	2021-02-20
EPI_ISL_2460163	Asia	Feb, 21	India	2021-02-15
EPI_ISL_2460164	Asia	Feb, 21	India	2021-02-15
EPI_ISL_2460165	Asia	Feb, 21	India	2021-02-15
EPI_ISL_2460166	Asia	Feb, 21	India	2021-02-20
EPI_ISL_2460167	Asia	Jan, 21	India	2021-01-29
EPI_ISL_2460168	Asia	Feb, 21	India	2021-02-21
EPI_ISL_2460169	Asia	Feb, 20	India	2020-12-02
EPI_ISL_2460170	Asia	Feb, 21	India	2021-02-13
EPI_ISL_2460171	Asia	Nov, 20	India	2020-11-24
EPI_ISL_2460172	Asia	Feb, 21	India	2021-02-11
EPI_ISL_2460173	Asia	Feb, 21	India	2021-02-15
EPI_ISL_2460174	Asia	Feb, 21	India	2021-02-15
EPI_ISL_2460175	Asia	Feb, 21	India	2021-02-16
EPI_ISL_2460176	Asia	Feb, 21	India	2021-02-21
EPI_ISL_2460177	Asia	Feb, 21	India	2021-02-23
EPI_ISL_2460178	Asia	Feb, 21	India	2021-02-23
EPI_ISL_2460179	Asia	Feb, 21	India	2021-02-23
EPI_ISL_2460180	Asia	Feb, 21	India	2021-02-23
EPI_ISL_2460181	Asia	Feb, 21	India	2021-02-23
EPI_ISL_2460182	Asia	Feb, 21	India	2021-02-23
EPI_ISL_2460183	Asia	Feb, 21	India	2021-02-19
EPI_ISL_2460184	Asia	Feb, 21	India	2021-02-19
EPI_ISL_2460185	Asia	Feb, 21	India	2021-02-19
EPI_ISL_2460186	Asia	Feb, 21	India	2021-02-17
EPI_ISL_2460187	Asia	Feb, 21	India	2021-02-09
EPI_ISL_2460188	Asia	Feb, 21	India	2021-02-10
EPI_ISL_2460189	Asia	Feb, 21	India	2021-02-18
EPI_ISL_2460192	Asia	Feb, 21	India	2021-02-18
EPI_ISL_2460193	Asia	Feb, 21	India	2021-02-13
EPI_ISL_2460194	Asia	Feb, 21	India	2021-02-05
EPI_ISL_2460195	Asia	Feb, 21	India	2021-02-21
EPI_ISL_2460196	Asia	Feb, 21	India	2021-02-19
EPI_ISL_2460197	Asia	Feb, 21	India	2021-02-02
EPI_ISL_2460198	Asia	Jan, 21	India	2021-01-23
EPI_ISL_2460199	Asia	Jan, 21	India	2021-01-23
EPI_ISL_2461490	Asia	Apr, 21	India	2021-04-04
EPI_ISL_2461491	Asia	Apr, 21	India	2021-04-11
EPI_ISL_2461492	Asia	Apr, 21	India	2021-04-15
EPI_ISL_2461493	Asia	Apr, 21	India	2021-04-19
EPI_ISL_2461494	Asia	Apr, 21	India	2021-04-19
EPI_ISL_2461495	Asia	Apr, 21	India	2021-04-19
EPI_ISL_2461496	Asia	Apr, 21	India	2021-04-14
EPI_ISL_2461497	Asia	Apr, 21	India	2021-04-14
EPI_ISL_2461498	Asia	Apr, 21	India	2021-04-14
EPI_ISL_2461499	Asia	Apr, 21	India	2021-04-14
EPI_ISL_2463200	North America	May, 21	USA	2021-05-28
EPI_ISL_2463201	North America	May, 21	USA	2021-05-25
EPI_ISL_2463202	North America	May, 21	USA	2021-05-29
EPI_ISL_2463203	North America	May, 21	USA	2021-05-25
EPI_ISL_2463204	North America	May, 21	USA	2021-05-25
EPI_ISL_2463205	North America	May, 21	USA	2021-05-30
EPI_ISL_2463206	North America	May, 21	USA	2021-05-24
EPI_ISL_2463207	North America	May, 21	USA	2021-05-25
EPI_ISL_2463208	North America	May, 21	USA	2021-05-24
EPI_ISL_2463209	North America	May, 21	USA	2021-05-23
EPI_ISL_2463210	North America	May, 21	USA	2021-05-24
EPI_ISL_2463211	North America	May, 21	USA	2021-05-24
EPI_ISL_2463212	North America	May, 21	USA	2021-05-29
EPI_ISL_2463213	North America	May, 21	USA	2021-05-23
EPI_ISL_2463214	North America	May, 21	USA	2021-05-24
EPI_ISL_2463215	North America	May, 21	USA	2021-05-25
EPI_ISL_2463216	North America	May, 21	USA	2021-05-24
EPI_ISL_2463217	North America	May, 21	USA	2021-05-24
EPI_ISL_2463218	North America	May, 21	USA	2021-05-29
EPI_ISL_2463219	North America	May, 21	USA	2021-05-30
EPI_ISL_2463220	North America	May, 21	USA	2021-05-25
EPI_ISL_2463221	North America	May, 21	USA	2021-05-28
EPI_ISL_2463222	North America	May, 21	USA	2021-05-25
EPI_ISL_2463223	North America	May, 21	USA	2021-05-28
EPI_ISL_2463224	North America	May, 21	USA	2021-05-25
EPI_ISL_2463225	North America	May, 21	USA	2021-05-22
EPI_ISL_2463226	North America	May, 21	USA	2021-05-27
EPI_ISL_2463227	North America	May, 21	USA	2021-05-25
EPI_ISL_2463228	North America	May, 21	USA	2021-05-29
EPI_ISL_2463229	North America	May, 21	USA	2021-05-25
EPI_ISL_2463230	North America	May, 21	USA	2021-05-23
EPI_ISL_2463231	North America	May, 21	USA	2021-05-24
EPI_ISL_2463232	North America	May, 21	USA	2021-05-25
EPI_ISL_2463233	North America	May, 21	USA	2021-05-24
EPI_ISL_2463234	North America	May, 21	USA	2021-05-25
EPI_ISL_2463235	North America	May, 21	USA	2021-05-25
EPI_ISL_2463236	North America	May, 21	USA	2021-05-26
EPI_ISL_2463237	North America	May, 21	USA	2021-05-15
EPI_ISL_2463238	North America	May, 21	USA	2021-05-29
EPI_ISL_2463239	North America	May, 21	USA	2021-05-29
EPI_ISL_2463240	North America	May, 21	USA	2021-05-25
EPI_ISL_2463241	North America	May, 21	USA	2021-05-22
EPI_ISL_2463242	North America	May, 21	USA	2021-05-28
EPI_ISL_2463243	North America	May, 21	USA	2021-05-24
EPI_ISL_2463244	North America	May, 21	USA	2021-05-23
EPI_ISL_2463245	North America	May, 21	USA	2021-05-28
EPI_ISL_2463246	North America	May, 21	USA	2021-05-29
EPI_ISL_2463247	North America	May, 21	USA	2021-05-29
EPI_ISL_2463248	North America	May, 21	USA	2021-05-28
EPI_ISL_2463249	North America	May, 21	USA	2021-05-29
EPI_ISL_2463250	North America	May, 21	USA	2021-05-25
EPI_ISL_2463251	North America	May, 21	USA	2021-05-22
EPI_ISL_2463252	North America	May, 21	USA	2021-05-24
EPI_ISL_2463253	North America	May, 21	USA	2021-05-25
EPI_ISL_2463254	North America	May, 21	USA	2021-05-26
EPI_ISL_2463255	North America	May, 21	USA	2021-05-25
EPI_ISL_2463256	North America	May, 21	USA	2021-05-27
EPI_ISL_2463257	North America	May, 21	USA	2021-05-29
EPI_ISL_2463258	North America	May, 21	USA	2021-05-28
EPI_ISL_2463259	North America	May, 21	USA	2021-05-29
EPI_ISL_2463260	North America	May, 21	USA	2021-05-25
EPI_ISL_2463261	North America	May, 21	USA	2021-05-25
EPI_ISL_2463262	North America	May, 21	USA	2021-05-29
EPI_ISL_2463263	North America	May, 21	USA	2021-05-29
EPI_ISL_2463264	North America	May, 21	USA	2021-05-30
EPI_ISL_2463265	North America	May, 21	USA	2021-05-29
EPI_ISL_2463266	North America	May, 21	USA	2021-05-26
EPI_ISL_2463267	North America	May, 21	USA	2021-05-30
EPI_ISL_2463268	North America	May, 21	USA	2021-05-24
EPI_ISL_2463269	North America	May, 21	USA	2021-05-27
EPI_ISL_2464520	Europe	May, 21	France	2021-05-20
EPI_ISL_2464521	Europe	May, 21	France	2021-05-20
EPI_ISL_2464522	Europe	May, 21	France	2021-05-20
EPI_ISL_2464523	Europe	May, 21	France	2021-05-20
EPI_ISL_2464524	Europe	May, 21	France	2021-05-20
EPI_ISL_2464525	Europe	May, 21	France	2021-05-26
EPI_ISL_2464526	Europe	May, 21	France	2021-05-26
EPI_ISL_2464527	Europe	May, 21	France	2021-05-26
EPI_ISL_2464528	Europe	May, 21	France	2021-05-26
EPI_ISL_2464529	Europe	May, 21	France	2021-05-26
EPI_ISL_2464530	Europe	May, 21	France	2021-05-26
EPI_ISL_2464531	Europe	May, 21	France	2021-05-26
EPI_ISL_2464532	Europe	May, 21	France	2021-05-26
EPI_ISL_2464533	Europe	May, 21	France	2021-05-26
EPI_ISL_2464534	Europe	Apr, 21	France	2021-04-22
EPI_ISL_2464535	Europe	May, 21	France	2021-05-08
EPI_ISL_2464536	Europe	May, 21	France	2021-05-24
EPI_ISL_2464537	Europe	May, 21	France	2021-05-25
EPI_ISL_2464538	Europe	May, 21	France	2021-05-25
EPI_ISL_2464539	Europe	May, 21	France	2021-05-20
EPI_ISL_2464540	Europe	May, 21	France	2021-05-20
EPI_ISL_2464541	Europe	May, 21	France	2021-05-21
EPI_ISL_2464542	Europe	May, 21	France	2021-05-21
EPI_ISL_2464543	Europe	May, 21	France	2021-05-25
EPI_ISL_2464544	Europe	May, 21	France	2021-05-24
EPI_ISL_2464545	Europe	May, 21	France	2021-05-24
EPI_ISL_2464546	Europe	May, 21	France	2021-05-09
EPI_ISL_2464547	Europe	May, 21	France	2021-05-14
EPI_ISL_2464548	Europe	May, 21	France	2021-05-16
EPI_ISL_2464549	Europe	May, 21	France	2021-05-17
EPI_ISL_2464550	Europe	May, 21	France	2021-05-17
EPI_ISL_2464551	Europe	May, 21	France	2021-05-22
EPI_ISL_2464552	Europe	May, 21	France	2021-05-25
EPI_ISL_2464553	Europe	May, 21	France	2021-05-25
EPI_ISL_2464554	Europe	May, 21	France	2021-05-25
EPI_ISL_2464555	Asia	May, 21	Singapore	2021-05-12
EPI_ISL_2464556	Asia	May, 21	Singapore	2021-05-23
EPI_ISL_2464557	Asia	May, 21	Singapore	2021-05-21
EPI_ISL_2464558	Asia	May, 21	Singapore	2021-05-19
EPI_ISL_2464559	Asia	May, 21	Singapore	2021-05-23
EPI_ISL_2464560	Asia	May, 21	Singapore	2021-05-21
EPI_ISL_2464561	Asia	May, 21	Singapore	2021-05-23
EPI_ISL_2464562	Asia	May, 21	Singapore	2021-05-23
EPI_ISL_2464563	Asia	May, 21	Singapore	2021-05-24
EPI_ISL_2464564	Asia	May, 21	Singapore	2021-05-26
EPI_ISL_2464565	North America	Apr, 21	USA	2021-04-23
EPI_ISL_2464566	North America	Apr, 21	USA	2021-04-25
EPI_ISL_2464567	North America	Apr, 21	USA	2021-04-27
EPI_ISL_2464568	North America	Apr, 21	USA	2021-04-27
EPI_ISL_2464569	North America	Apr, 21	USA	2021-04-27
EPI_ISL_2464570	North America	Apr, 21	USA	2021-04-27
EPI_ISL_2464571	North America	Apr, 21	USA	2021-04-28
EPI_ISL_2464572	North America	Apr, 21	USA	2021-04-28
EPI_ISL_2464573	North America	Apr, 21	USA	2021-04-30
EPI_ISL_2464574	North America	Apr, 21	USA	2021-04-30
EPI_ISL_2464575	North America	May, 21	USA	2021-05-01
EPI_ISL_2464576	North America	May, 21	USA	2021-05-01
EPI_ISL_2464577	North America	May, 21	USA	2021-05-01
EPI_ISL_2464578	North America	May, 21	USA	2021-05-04
EPI_ISL_2464579	North America	May, 21	USA	2021-05-04
EPI_ISL_2464580	North America	May, 21	USA	2021-05-04
EPI_ISL_2464581	North America	May, 21	USA	2021-05-05
EPI_ISL_2464582	North America	May, 21	USA	2021-05-05
EPI_ISL_2464583	North America	May, 21	USA	2021-05-05
EPI_ISL_2464584	North America	May, 21	USA	2021-05-05
EPI_ISL_2464585	North America	May, 21	USA	2021-05-05
EPI_ISL_2464586	North America	May, 21	USA	2021-05-05
EPI_ISL_2464587	North America	May, 21	USA	2021-05-05
EPI_ISL_2464588	North America	May, 21	USA	2021-05-05
EPI_ISL_2464589	North America	Apr, 21	USA	2021-04-27
EPI_ISL_2464590	North America	Apr, 21	USA	2021-04-28
EPI_ISL_2464591	North America	Apr, 21	USA	2021-04-28
EPI_ISL_2464592	North America	Apr, 21	USA	2021-04-29
EPI_ISL_2464593	North America	Apr, 21	USA	2021-04-29
EPI_ISL_2464594	North America	Apr, 21	USA	2021-04-29
EPI_ISL_2464595	North America	May, 21	USA	2021-05-02
EPI_ISL_2464596	North America	May, 21	USA	2021-05-04
EPI_ISL_2464597	North America	May, 21	USA	2021-05-04
EPI_ISL_2464598	North America	Apr, 21	USA	2021-04-30
EPI_ISL_2464599	North America	May, 21	USA	2021-05-04
EPI_ISL_2465000	Europe	May, 21	France	2021-05-25
EPI_ISL_2465001	Europe	May, 21	France	2021-05-25
EPI_ISL_2465002	Europe	May, 21	France	2021-05-25
EPI_ISL_2465003	Europe	May, 21	France	2021-05-25
EPI_ISL_2465004	Europe	Oct, 20	France	2020-10-15
EPI_ISL_2465007	Europe	May, 21	France	2021-05-25
EPI_ISL_2465008	Europe	May, 21	France	2021-05-25
EPI_ISL_2465009	Europe	May, 21	France	2021-05-25
EPI_ISL_2465850	Europe	Mar, 21	Spain	2021-03-09
EPI_ISL_2465851	Europe	Mar, 21	Spain	2021-03-09
EPI_ISL_2465852	Europe	Mar, 21	Spain	2021-03-08
EPI_ISL_2465853	Europe	Mar, 21	Spain	2021-03-08
EPI_ISL_2465854	Europe	Mar, 21	Spain	2021-03-08
EPI_ISL_2465855	Europe	Mar, 21	Spain	2021-03-08
EPI_ISL_2465856	Europe	Mar, 21	Spain	2021-03-08
EPI_ISL_2465857	Europe	Mar, 21	Spain	2021-03-08
EPI_ISL_2465858	Europe	Mar, 21	Spain	2021-03-03
EPI_ISL_2465859	Europe	Mar, 21	Spain	2021-03-04
EPI_ISL_2465860	Europe	Mar, 21	Spain	2021-03-19
EPI_ISL_2465861	Europe	Mar, 21	Spain	2021-03-16
EPI_ISL_2465862	Europe	Mar, 21	Spain	2021-03-18
EPI_ISL_2465863	Europe	Mar, 21	Spain	2021-03-17
EPI_ISL_2465864	Europe	Mar, 21	Spain	2021-03-16
EPI_ISL_2465865	Europe	Mar, 21	Spain	2021-03-16
EPI_ISL_2465866	Europe	Mar, 21	Spain	2021-03-16
EPI_ISL_2465867	Europe	Mar, 21	Spain	2021-03-18
EPI_ISL_2465868	Europe	Mar, 21	Spain	2021-03-18
EPI_ISL_2465869	Europe	Mar, 21	Spain	2021-03-17
EPI_ISL_2465870	Europe	Mar, 21	Spain	2021-03-17
EPI_ISL_2465871	Europe	Mar, 21	Spain	2021-03-15
EPI_ISL_2465872	Europe	Mar, 21	Spain	2021-03-14
EPI_ISL_2465873	Europe	Mar, 21	Spain	2021-03-17
EPI_ISL_2465874	Europe	Mar, 21	Spain	2021-03-18
EPI_ISL_2465875	Europe	Mar, 21	Spain	2021-03-18
EPI_ISL_2465876	Europe	Mar, 21	Spain	2021-03-17
EPI_ISL_2465877	Europe	Mar, 21	Spain	2021-03-15
EPI_ISL_2465878	Europe	Mar, 21	Spain	2021-03-15
EPI_ISL_2465879	Europe	Apr, 21	Spain	2021-04-13
EPI_ISL_2465880	Europe	Apr, 21	Spain	2021-04-11
EPI_ISL_2465881	Europe	Apr, 21	Spain	2021-04-13
EPI_ISL_2465882	Europe	Apr, 21	Spain	2021-04-11
EPI_ISL_2465883	Europe	Apr, 21	Spain	2021-04-13
EPI_ISL_2465884	Europe	Apr, 21	Spain	2021-04-13
EPI_ISL_2465885	Europe	Apr, 21	Spain	2021-04-13
EPI_ISL_2465886	Europe	Apr, 21	Spain	2021-04-12
EPI_ISL_2465887	Europe	Apr, 21	Spain	2021-04-14
EPI_ISL_2465888	Europe	Apr, 21	Spain	2021-04-14
EPI_ISL_2465889	Europe	Apr, 21	Spain	2021-04-12
EPI_ISL_2465890	Europe	Apr, 21	Spain	2021-04-14
EPI_ISL_2465891	Europe	Apr, 21	Spain	2021-04-14
EPI_ISL_2465892	Europe	Apr, 21	Spain	2021-04-14
EPI_ISL_2465893	Europe	Apr, 21	Spain	2021-04-14
EPI_ISL_2465894	Europe	Apr, 21	Spain	2021-04-14
EPI_ISL_2465895	Europe	Apr, 21	Spain	2021-04-12
EPI_ISL_2465896	Europe	Apr, 21	Spain	2021-04-12
EPI_ISL_2465897	Europe	Apr, 21	Spain	2021-04-12
EPI_ISL_2465898	Europe	Apr, 21	Spain	2021-04-12
EPI_ISL_2465899	Europe	Apr, 21	Spain	2021-04-12
EPI_ISL_2460500	Asia	Mar, 21	India	2021-03-11
EPI_ISL_2460501	Asia	Mar, 21	India	2021-03-15
EPI_ISL_2460502	Asia	Mar, 21	India	2021-03-01
EPI_ISL_2460503	Asia	Mar, 21	India	2021-03-12
EPI_ISL_2460504	Asia	Mar, 21	India	2021-03-12
EPI_ISL_2460505	Asia	Mar, 21	India	2021-03-07
EPI_ISL_2460506	Asia	Mar, 21	India	2021-03-13
EPI_ISL_2460507	Asia	Mar, 21	India	2021-03-12
EPI_ISL_2460508	Asia	Mar, 21	India	2021-03-14
EPI_ISL_2460509	Asia	Mar, 21	India	2021-03-15
EPI_ISL_2460510	Asia	Mar, 21	India	2021-03-14
EPI_ISL_2460511	Asia	Mar, 21	India	2021-03-14
EPI_ISL_2460512	Asia	Mar, 21	India	2021-03-16
EPI_ISL_2460513	Asia	Mar, 21	India	2021-03-12
EPI_ISL_2460514	Asia	Mar, 21	India	2021-03-12
EPI_ISL_2460515	Asia	Mar, 21	India	2021-03-12
EPI_ISL_2460516	Asia	Mar, 21	India	2021-03-10
EPI_ISL_2460517	Asia	Mar, 21	India	2021-03-14
EPI_ISL_2460518	Asia	Mar, 21	India	2021-03-15
EPI_ISL_2460519	Asia	Mar, 21	India	2021-03-12
EPI_ISL_2460520	Asia	Mar, 21	India	2021-03-14
EPI_ISL_2460521	Asia	Mar, 21	India	2021-03-12
EPI_ISL_2460522	Asia	Mar, 21	India	2021-03-13
EPI_ISL_2460523	Asia	Mar, 21	India	2021-03-11
EPI_ISL_2460524	Asia	Mar, 21	India	2021-03-12
EPI_ISL_2460525	Asia	Mar, 21	India	2021-03-12
EPI_ISL_2460526	Asia	Mar, 21	India	2021-03-15
EPI_ISL_2460527	Asia	Feb, 20	India	2020-12-26
EPI_ISL_2460528	Asia	Mar, 21	India	2021-03-17
EPI_ISL_2460529	Asia	Mar, 21	India	2021-03-15
EPI_ISL_2460530	Asia	Mar, 21	India	2021-03-18
EPI_ISL_2460531	Asia	Mar, 21	India	2021-03-06
EPI_ISL_2460532	Asia	Mar, 21	India	2021-03-15
EPI_ISL_2460533	Asia	Mar, 21	India	2021-03-20
EPI_ISL_2460534	Asia	Mar, 21	India	2021-03-20
EPI_ISL_2460535	Asia	Mar, 21	India	2021-03-21
EPI_ISL_2460536	Asia	Mar, 21	India	2021-03-18
EPI_ISL_2460537	Asia	Mar, 21	India	2021-03-16
EPI_ISL_2460538	Asia	Mar, 21	India	2021-03-14
EPI_ISL_2460539	Asia	Mar, 21	India	2021-03-18
EPI_ISL_2460540	Asia	Mar, 21	India	2021-03-19
EPI_ISL_2460541	Asia	Mar, 21	India	2021-03-16
EPI_ISL_2460542	Asia	Mar, 21	India	2021-03-18
EPI_ISL_2460543	Asia	Mar, 21	India	2021-03-18
EPI_ISL_2460544	Asia	Mar, 21	India	2021-03-08
EPI_ISL_2460545	Asia	Mar, 21	India	2021-03-16
EPI_ISL_2460546	Asia	Mar, 21	India	2021-03-21
EPI_ISL_2460547	Asia	Mar, 21	India	2021-03-18
EPI_ISL_2460548	Asia	Mar, 21	India	2021-03-21
EPI_ISL_2460549	Asia	Mar, 21	India	2021-03-20
EPI_ISL_2460550	Asia	Mar, 21	India	2021-03-16
EPI_ISL_2460551	Asia	Mar, 21	India	2021-03-18
EPI_ISL_2460552	Asia	Mar, 21	India	2021-03-15
EPI_ISL_2460553	Asia	Mar, 21	India	2021-03-19
EPI_ISL_2460554	Asia	Mar, 21	India	2021-03-18
EPI_ISL_2460555	Asia	Mar, 21	India	2021-03-17
EPI_ISL_2460556	Asia	Mar, 21	India	2021-03-17
EPI_ISL_2460557	Asia	Mar, 21	India	2021-03-20
EPI_ISL_2460558	Asia	Mar, 21	India	2021-03-20
EPI_ISL_2460559	Asia	Mar, 21	India	2021-03-15
EPI_ISL_2460594	Asia	Mar, 21	India	2021-03-17
EPI_ISL_2461803	Asia	Apr, 21	India	2021-04-23
EPI_ISL_2461804	Asia	Apr, 21	India	2021-04-22
EPI_ISL_2461805	Asia	Apr, 21	India	2021-04-23
EPI_ISL_2461806	Asia	Apr, 21	India	2021-04-23
EPI_ISL_2461807	Asia	Apr, 21	India	2021-04-23
EPI_ISL_2461808	Asia	Apr, 21	India	2021-04-22
EPI_ISL_2461809	Asia	Apr, 21	India	2021-04-22
EPI_ISL_2461810	Asia	Apr, 21	India	2021-04-23
EPI_ISL_2461811	Asia	Apr, 21	India	2021-04-22
EPI_ISL_2461812	Asia	Apr, 21	India	2021-04-23
EPI_ISL_2461813	Asia	Feb, 21	India	2021-02-04
EPI_ISL_2461814	Asia	Apr, 21	India	2021-04-22
EPI_ISL_2461815	Asia	Apr, 21	India	2021-04-22
EPI_ISL_2461816	Asia	Apr, 21	India	2021-04-23
EPI_ISL_2461817	Asia	Apr, 21	India	2021-04-23
EPI_ISL_2461818	Asia	Apr, 21	India	2021-04-22
EPI_ISL_2461819	Asia	Apr, 21	India	2021-04-23
EPI_ISL_2461820	Asia	Apr, 21	India	2021-04-23
EPI_ISL_2461821	Asia	Apr, 21	India	2021-04-23
EPI_ISL_2461822	Asia	Mar, 21	India	2021-03-04
EPI_ISL_2461823	Asia	Apr, 21	India	2021-04-22
EPI_ISL_2461824	Asia	Apr, 21	India	2021-04-23
EPI_ISL_2461825	Asia	Apr, 21	India	2021-04-22
EPI_ISL_2461826	Asia	Apr, 21	India	2021-04-22
EPI_ISL_2461827	Asia	Apr, 21	India	2021-04-23
EPI_ISL_2461828	Asia	Apr, 21	India	2021-04-23
EPI_ISL_2461829	Asia	Apr, 21	India	2021-04-22
EPI_ISL_2461830	Asia	Apr, 21	India	2021-04-23
EPI_ISL_2461831	Asia	Apr, 21	India	2021-04-23
EPI_ISL_2461832	Asia	Apr, 21	India	2021-04-23
EPI_ISL_2461833	Asia	Apr, 21	India	2021-04-23
EPI_ISL_2461834	Asia	Apr, 21	India	2021-04-05
EPI_ISL_2461835	Asia	Apr, 21	India	2021-04-22
EPI_ISL_2461836	Asia	Apr, 21	India	2021-04-23
EPI_ISL_2461837	Asia	Apr, 21	India	2021-04-22
EPI_ISL_2461838	Asia	Mar, 21	India	2021-03-09
EPI_ISL_2461839	Asia	Apr, 21	India	2021-04-23
EPI_ISL_2461840	Asia	Mar, 21	India	2021-03-29
EPI_ISL_2461841	Asia	Mar, 21	India	2021-03-28
EPI_ISL_2461842	Asia	Mar, 21	India	2021-03-04
EPI_ISL_2461843	Asia	Apr, 21	India	2021-04-05
EPI_ISL_2461844	Asia	Apr, 21	India	2021-04-23
EPI_ISL_2461845	Asia	Apr, 21	India	2021-04-22
EPI_ISL_2461846	Asia	Apr, 21	India	2021-04-22
EPI_ISL_2461847	Asia	Apr, 21	India	2021-04-22
EPI_ISL_2461848	Asia	Apr, 21	India	2021-04-22
EPI_ISL_2461849	Asia	Apr, 21	India	2021-04-22
EPI_ISL_2461850	Asia	Apr, 21	India	2021-04-22
EPI_ISL_2461851	Asia	Apr, 21	India	2021-04-23
EPI_ISL_2461852	Asia	Apr, 21	India	2021-04-23
EPI_ISL_2461853	Asia	Apr, 21	India	2021-04-23
EPI_ISL_2461854	Asia	Apr, 21	India	2021-04-23
EPI_ISL_2461855	Asia	Apr, 21	India	2021-04-23
EPI_ISL_2461856	Asia	Apr, 21	India	2021-04-23
EPI_ISL_2461857	Asia	Apr, 21	India	2021-04-23
EPI_ISL_2461858	Asia	Apr, 21	India	2021-04-23
EPI_ISL_2461859	Asia	Apr, 21	India	2021-04-23
EPI_ISL_2461860	Asia	Apr, 21	India	2021-04-23
EPI_ISL_2461861	Asia	Apr, 21	India	2021-04-23
EPI_ISL_2461862	Asia	Apr, 21	India	2021-04-23
EPI_ISL_2461863	Asia	Apr, 21	India	2021-04-23
EPI_ISL_2461864	Asia	Apr, 21	India	2021-04-23
EPI_ISL_2461865	Asia	Apr, 21	India	2021-04-23
EPI_ISL_2461866	Asia	Apr, 21	India	2021-04-23
EPI_ISL_2461867	Asia	Apr, 21	India	2021-04-23
EPI_ISL_2461868	Asia	Mar, 21	India	2021-03-25
EPI_ISL_2461869	Asia	Mar, 21	India	2021-03-23
EPI_ISL_2461870	Asia	Mar, 21	India	2021-03-18
EPI_ISL_2461871	Asia	Mar, 21	India	2021-03-17
EPI_ISL_2461872	Asia	Mar, 21	India	2021-03-01
EPI_ISL_2461873	Asia	Mar, 21	India	2021-03-06
EPI_ISL_2461874	Asia	Mar, 21	India	2021-03-09
EPI_ISL_2461875	Asia	Mar, 21	India	2021-03-16
EPI_ISL_2461876	Asia	Mar, 21	India	2021-03-23
EPI_ISL_2461877	Asia	Mar, 21	India	2021-03-26
EPI_ISL_2461878	Asia	Mar, 21	India	2021-03-26
EPI_ISL_2461879	Asia	Mar, 21	India	2021-03-26
EPI_ISL_2461880	Asia	Mar, 21	India	2021-03-27
EPI_ISL_2461881	Asia	Mar, 21	India	2021-03-21
EPI_ISL_2461882	Asia	Mar, 21	India	2021-03-18
EPI_ISL_2461883	Asia	Mar, 21	India	2021-03-19
EPI_ISL_2461884	Asia	Mar, 21	India	2021-03-31
EPI_ISL_2461885	Asia	Apr, 21	India	2021-04-06
EPI_ISL_2461886	Asia	Apr, 21	India	2021-04-23
EPI_ISL_2461887	Asia	Apr, 21	India	2021-04-22
EPI_ISL_2461888	Asia	Apr, 21	India	2021-04-22
EPI_ISL_2461889	Asia	Apr, 21	India	2021-04-22
EPI_ISL_2463270	North America	May, 21	USA	2021-05-29
EPI_ISL_2463271	North America	May, 21	USA	2021-05-25
EPI_ISL_2463272	North America	May, 21	USA	2021-05-25
EPI_ISL_2463273	North America	May, 21	USA	2021-05-29
EPI_ISL_2463274	North America	May, 21	USA	2021-05-25
EPI_ISL_2463275	North America	May, 21	USA	2021-05-29
EPI_ISL_2463276	North America	May, 21	USA	2021-05-28
EPI_ISL_2463277	North America	May, 21	USA	2021-05-28
EPI_ISL_2463278	North America	May, 21	USA	2021-05-30
EPI_ISL_2463279	North America	May, 21	USA	2021-05-30
EPI_ISL_2463280	North America	May, 21	USA	2021-05-25
EPI_ISL_2463281	North America	May, 21	USA	2021-05-24
EPI_ISL_2463282	North America	Nov, 20	USA	2020-11-01
EPI_ISL_2463283	North America	Nov, 20	USA	2020-11-02
EPI_ISL_2463284	North America	Nov, 20	USA	2020-11-03
EPI_ISL_2463285	Europe	Apr, 21	Czech Republic	2021-04-29
EPI_ISL_2463287	North America	Nov, 20	USA	2020-11-04
EPI_ISL_2463288	North America	May, 21	USA	2021-05-20
EPI_ISL_2463289	North America	May, 21	USA	2021-05-05
EPI_ISL_2463290	North America	May, 21	USA	2021-05-03
EPI_ISL_2463291	Europe	May, 21	Belgium	2021-05-21
EPI_ISL_2463292	Europe	May, 21	Belgium	2021-05-21
EPI_ISL_2463293	Europe	May, 21	Belgium	2021-05-23
EPI_ISL_2463294	Europe	May, 21	Belgium	2021-05-21
EPI_ISL_2463295	Europe	May, 21	Belgium	2021-05-25
EPI_ISL_2463297	North America	Jan, 21	USA	2021-01-13
EPI_ISL_2463299	North America	Nov, 20	USA	2020-11-05
EPI_ISL_2463618	Europe	May, 21	Slovenia	2021-05-12
EPI_ISL_2463619	Europe	May, 21	Slovenia	2021-05-12
EPI_ISL_2464080	Europe	May, 21	France	2021-05-19
EPI_ISL_2464081	Europe	May, 21	France	2021-05-22
EPI_ISL_2464082	Europe	May, 21	France	2021-05-21
EPI_ISL_2464083	Europe	May, 21	France	2021-05-24
EPI_ISL_2464084	Europe	May, 21	France	2021-05-25
EPI_ISL_2464085	Europe	May, 21	France	2021-05-24
EPI_ISL_2464086	Europe	May, 21	France	2021-05-24
EPI_ISL_2464087	Europe	May, 21	France	2021-05-25
EPI_ISL_2464088	Europe	May, 21	France	2021-05-21
EPI_ISL_2464089	Europe	May, 21	France	2021-05-21
EPI_ISL_2464090	Europe	May, 21	France	2021-05-24
EPI_ISL_2464091	Europe	May, 21	France	2021-05-25
EPI_ISL_2464092	Europe	May, 21	France	2021-05-25
EPI_ISL_2464093	Europe	May, 21	France	2021-05-25
EPI_ISL_2464094	Europe	May, 21	France	2021-05-25
EPI_ISL_2464095	Europe	May, 21	France	2021-05-25
EPI_ISL_2464096	Europe	May, 21	France	2021-05-25
EPI_ISL_2464097	Europe	May, 21	France	2021-05-25
EPI_ISL_2464098	Europe	May, 21	France	2021-05-25
EPI_ISL_2464099	Europe	May, 21	France	2021-05-25
EPI_ISL_2464900	Europe	May, 21	France	2021-05-25
EPI_ISL_2464901	Europe	May, 21	France	2021-05-25
EPI_ISL_2464902	Europe	May, 21	France	2021-05-25
EPI_ISL_2464903	Europe	Nov, 20	France	2020-11-13
EPI_ISL_2464904	Europe	May, 21	France	2021-05-25
EPI_ISL_2464905	Europe	Feb, 20	France	2020-12-05
EPI_ISL_2464906	Europe	May, 21	France	2021-05-25
EPI_ISL_2464907	Europe	Nov, 20	France	2020-11-07
EPI_ISL_2464908	Europe	Oct, 20	France	2020-10-26
EPI_ISL_2464909	Europe	Nov, 20	France	2020-11-24
EPI_ISL_2464910	Europe	Oct, 20	France	2020-10-26
EPI_ISL_2464911	Europe	May, 21	France	2021-05-25
EPI_ISL_2464912	Europe	Feb, 20	France	2020-12-29
EPI_ISL_2464913	Europe	May, 21	France	2021-05-25
EPI_ISL_2464914	Europe	May, 21	France	2021-05-25
EPI_ISL_2464915	Europe	Oct, 20	France	2020-10-26
EPI_ISL_2464949	Europe	May, 21	France	2021-05-25
EPI_ISL_2465005	Europe	Nov, 20	France	2020-11-18
EPI_ISL_2465006	Europe	May, 21	France	2021-05-25
EPI_ISL_2465010	Europe	May, 21	France	2021-05-25
EPI_ISL_2465011	Europe	May, 21	France	2021-05-25
EPI_ISL_2465012	Europe	May, 21	France	2021-05-25
EPI_ISL_2465013	Europe	May, 21	France	2021-05-25
EPI_ISL_2465014	Europe	Oct, 20	France	2020-10-22
EPI_ISL_2465015	Europe	May, 21	France	2021-05-25
EPI_ISL_2465016	Europe	May, 21	France	2021-05-25
EPI_ISL_2465017	Europe	May, 21	France	2021-05-25
EPI_ISL_2465018	Europe	May, 21	France	2021-05-25
EPI_ISL_2465019	Europe	May, 21	France	2021-05-25
EPI_ISL_2465020	Europe	May, 21	France	2021-05-25
EPI_ISL_2465021	Europe	May, 21	France	2021-05-25
EPI_ISL_2465022	Europe	Jan, 21	France	2021-01-14
EPI_ISL_2465023	Europe	May, 21	France	2021-05-25
EPI_ISL_2465024	Europe	May, 21	France	2021-05-25
EPI_ISL_2465025	Europe	May, 21	France	2021-05-25
EPI_ISL_2465026	Europe	May, 21	France	2021-05-25
EPI_ISL_2465027	Europe	May, 21	France	2021-05-11
EPI_ISL_2465028	Europe	Nov, 20	France	2020-11-27
EPI_ISL_2465029	Europe	May, 21	France	2021-05-11
EPI_ISL_2465030	Europe	May, 21	France	2021-05-25
EPI_ISL_2465031	Europe	Nov, 20	France	2020-11-07
EPI_ISL_2465032	Europe	May, 21	France	2021-05-25
EPI_ISL_2465033	Europe	May, 21	France	2021-05-25
EPI_ISL_2465034	Europe	Jan, 21	France	2021-01-28
EPI_ISL_2465035	Europe	Jan, 21	Italy	2021-01-20
EPI_ISL_2465036	Europe	Jan, 21	Italy	2021-01-20
EPI_ISL_2465037	Europe	Jan, 21	Italy	2021-01-20
EPI_ISL_2465038	Europe	Jan, 21	Italy	2021-01-20
EPI_ISL_2465039	Europe	Jan, 21	Italy	2021-01-26
EPI_ISL_2465040	Europe	Jan, 21	Italy	2021-01-26
EPI_ISL_2465041	Europe	Jan, 21	Italy	2021-01-26
EPI_ISL_2465042	Europe	Jan, 21	Italy	2021-01-26
EPI_ISL_2465043	Europe	Jan, 21	Italy	2021-01-18
EPI_ISL_2465044	Europe	Jan, 21	Italy	2021-01-17
EPI_ISL_2465045	Europe	Jan, 21	Italy	2021-01-18
EPI_ISL_2465046	Europe	Jan, 21	Italy	2021-01-17
EPI_ISL_2465047	Europe	Jan, 21	Italy	2021-01-18
EPI_ISL_2465048	Europe	Jan, 21	Italy	2021-01-18
EPI_ISL_2465049	Europe	Jan, 21	Italy	2021-01-17
EPI_ISL_2460560	Asia	Mar, 21	India	2021-03-15
EPI_ISL_2460561	Asia	Mar, 21	India	2021-03-19
EPI_ISL_2460562	Asia	Mar, 21	India	2021-03-18
EPI_ISL_2460563	Asia	Mar, 21	India	2021-03-16
EPI_ISL_2460564	Asia	Mar, 21	India	2021-03-18
EPI_ISL_2460565	Asia	Mar, 21	India	2021-03-18
EPI_ISL_2460566	Asia	Mar, 21	India	2021-03-18
EPI_ISL_2460567	Asia	Mar, 21	India	2021-03-18
EPI_ISL_2460568	Asia	Mar, 21	India	2021-03-12
EPI_ISL_2460569	Asia	Mar, 21	India	2021-03-19
EPI_ISL_2460570	Asia	Mar, 21	India	2021-03-21
EPI_ISL_2460571	Asia	Mar, 21	India	2021-03-11
EPI_ISL_2460572	Asia	Mar, 21	India	2021-03-15
EPI_ISL_2460573	Asia	Mar, 21	India	2021-03-18
EPI_ISL_2460574	Asia	Mar, 21	India	2021-03-19
EPI_ISL_2460575	Asia	Mar, 21	India	2021-03-22
EPI_ISL_2460576	Asia	Mar, 21	India	2021-03-19
EPI_ISL_2460577	Asia	Mar, 21	India	2021-03-10
EPI_ISL_2460578	Asia	Mar, 21	India	2021-03-14
EPI_ISL_2460579	Asia	Mar, 21	India	2021-03-19
EPI_ISL_2460580	Asia	Mar, 21	India	2021-03-01
EPI_ISL_2460581	Asia	Mar, 21	India	2021-03-14
EPI_ISL_2460582	Asia	Mar, 21	India	2021-03-15
EPI_ISL_2460583	Asia	Mar, 21	India	2021-03-17
EPI_ISL_2460584	Asia	Mar, 21	India	2021-03-20
EPI_ISL_2460585	Asia	Mar, 21	India	2021-03-16
EPI_ISL_2460586	Asia	Mar, 21	India	2021-03-15
EPI_ISL_2460587	Asia	Mar, 21	India	2021-03-12
EPI_ISL_2460588	Asia	Mar, 21	India	2021-03-18
EPI_ISL_2460589	Asia	Mar, 21	India	2021-03-14
EPI_ISL_2460590	Asia	Mar, 21	India	2021-03-16
EPI_ISL_2460591	Asia	Mar, 21	India	2021-03-18
EPI_ISL_2460592	Asia	Mar, 21	India	2021-03-16
EPI_ISL_2460593	Asia	Mar, 21	India	2021-03-16
EPI_ISL_2460595	Asia	Mar, 21	India	2021-03-08
EPI_ISL_2460596	Asia	Mar, 21	India	2021-03-20
EPI_ISL_2460597	Asia	Mar, 21	India	2021-03-21
EPI_ISL_2460598	Asia	Mar, 21	India	2021-03-16
EPI_ISL_2460599	Asia	Mar, 21	India	2021-03-10
EPI_ISL_2461000	Asia	Apr, 21	India	2021-04-08
EPI_ISL_2461001	Asia	Apr, 21	India	2021-04-07
EPI_ISL_2461002	Asia	Apr, 21	India	2021-04-08
EPI_ISL_2461003	Asia	Apr, 21	India	2021-04-08
EPI_ISL_2461004	Asia	Apr, 21	India	2021-04-07
EPI_ISL_2461005	Asia	Apr, 21	India	2021-04-16
EPI_ISL_2461006	Asia	Apr, 21	India	2021-04-16
EPI_ISL_2461007	Asia	Apr, 21	India	2021-04-16
EPI_ISL_2461008	Asia	May, 21	India	2021-05-01
EPI_ISL_2461009	Asia	May, 21	India	2021-05-01
EPI_ISL_2461890	Asia	Apr, 21	India	2021-04-22
EPI_ISL_2461891	Asia	Apr, 21	India	2021-04-22
EPI_ISL_2461892	Asia	Apr, 21	India	2021-04-22
EPI_ISL_2461893	Asia	Apr, 21	India	2021-04-22
EPI_ISL_2461894	Asia	Apr, 21	India	2021-04-22
EPI_ISL_2461895	Asia	Apr, 21	India	2021-04-22
EPI_ISL_2461896	Asia	Apr, 21	India	2021-04-22
EPI_ISL_2461897	Asia	Apr, 21	India	2021-04-23
EPI_ISL_2461898	Asia	Apr, 21	India	2021-04-23
EPI_ISL_2461899	Asia	Apr, 21	India	2021-04-23
EPI_ISL_2462252	North America	May, 21	USA	2021-05-10
EPI_ISL_2462253	North America	May, 21	USA	2021-05-10
EPI_ISL_2462254	North America	Apr, 21	USA	2021-04-29
EPI_ISL_2462255	North America	Apr, 21	USA	2021-04-29
EPI_ISL_2462256	North America	Apr, 21	USA	2021-04-29
EPI_ISL_2462300	North America	Apr, 21	USA	2021-04-30
EPI_ISL_2462301	North America	Apr, 21	USA	2021-04-30
EPI_ISL_2462302	North America	Apr, 21	USA	2021-04-30
EPI_ISL_2462303	North America	Apr, 21	USA	2021-04-30
EPI_ISL_2462304	North America	Apr, 21	USA	2021-04-30
EPI_ISL_2462305	North America	Apr, 21	USA	2021-04-30
EPI_ISL_2462306	North America	Apr, 21	USA	2021-04-30
EPI_ISL_2462307	North America	Apr, 21	USA	2021-04-30
EPI_ISL_2462308	North America	Apr, 21	USA	2021-04-30
EPI_ISL_2462309	North America	Apr, 21	USA	2021-04-30
EPI_ISL_2462310	North America	Apr, 21	USA	2021-04-30
EPI_ISL_2462311	North America	Apr, 21	USA	2021-04-30
EPI_ISL_2462312	North America	Jun, 20	USA	2020-06-09
EPI_ISL_2462313	North America	Jun, 20	USA	2020-06-09
EPI_ISL_2462314	Latin America	May, 21	Brazil	2021-05-24
EPI_ISL_2462315	Latin America	May, 21	Brazil	2021-05-25
EPI_ISL_2462316	Latin America	May, 21	Brazil	2021-05-24
EPI_ISL_2462317	Latin America	May, 21	Brazil	2021-05-27
EPI_ISL_2462318	Latin America	May, 21	Brazil	2021-05-23
EPI_ISL_2462319	Latin America	May, 21	Brazil	2021-05-23
EPI_ISL_2462320	Latin America	May, 21	Brazil	2021-05-24
EPI_ISL_2462321	Latin America	May, 21	Brazil	2021-05-24
EPI_ISL_2462322	Latin America	May, 21	Brazil	2021-05-24
EPI_ISL_2462323	Latin America	May, 21	Brazil	2021-05-24
EPI_ISL_2462324	Latin America	May, 21	Brazil	2021-05-24
EPI_ISL_2462325	Latin America	May, 21	Brazil	2021-05-24
EPI_ISL_2462326	Latin America	May, 21	Brazil	2021-05-25
EPI_ISL_2462327	Latin America	May, 21	Brazil	2021-05-25
EPI_ISL_2462328	Latin America	May, 21	Brazil	2021-05-26
EPI_ISL_2462329	Latin America	May, 21	Brazil	2021-05-27
EPI_ISL_2462330	Latin America	May, 21	Brazil	2021-05-26
EPI_ISL_2462331	Latin America	May, 21	Brazil	2021-05-24
EPI_ISL_2462332	Latin America	May, 21	Brazil	2021-05-26
EPI_ISL_2462333	Latin America	May, 21	Brazil	2021-05-27
EPI_ISL_2462337	Oceania	Apr, 21	Australia	2021-04-22
EPI_ISL_2462338	Oceania	Apr, 21	Australia	2021-04-22
EPI_ISL_2462339	Oceania	Apr, 21	Australia	2021-04-25
EPI_ISL_2463584	Europe	May, 21	Slovenia	2021-05-15
EPI_ISL_2463585	Europe	May, 21	Slovenia	2021-05-17
EPI_ISL_2463586	Europe	May, 21	Slovenia	2021-05-17
EPI_ISL_2463587	Europe	May, 21	Slovenia	2021-05-17
EPI_ISL_2463600	Europe	May, 21	Slovenia	2021-05-20
EPI_ISL_2463601	Europe	May, 21	Slovenia	2021-05-20
EPI_ISL_2463602	Europe	May, 21	Slovenia	2021-05-04
EPI_ISL_2463603	Europe	May, 21	Slovenia	2021-05-07
EPI_ISL_2463604	Europe	May, 21	Slovenia	2021-05-10
EPI_ISL_2463605	Europe	May, 21	Slovenia	2021-05-10
EPI_ISL_2463606	Europe	May, 21	Slovenia	2021-05-11
EPI_ISL_2463607	Europe	May, 21	Slovenia	2021-05-11
EPI_ISL_2463608	Europe	May, 21	Slovenia	2021-05-11
EPI_ISL_2463609	Europe	May, 21	Slovenia	2021-05-11
EPI_ISL_2463610	Europe	May, 21	Slovenia	2021-05-11
EPI_ISL_2463611	Europe	May, 21	Slovenia	2021-05-11
EPI_ISL_2463612	Europe	May, 21	Slovenia	2021-05-11
EPI_ISL_2463613	Europe	May, 21	Slovenia	2021-05-11
EPI_ISL_2463614	Europe	May, 21	Slovenia	2021-05-11
EPI_ISL_2463615	Europe	May, 21	Slovenia	2021-05-12
EPI_ISL_2463616	Europe	May, 21	Slovenia	2021-05-12
EPI_ISL_2463617	Europe	May, 21	Slovenia	2021-05-12
EPI_ISL_2463620	Europe	May, 21	Slovenia	2021-05-12
EPI_ISL_2463621	Europe	May, 21	Slovenia	2021-05-12
EPI_ISL_2463622	Europe	May, 21	Slovenia	2021-05-12
EPI_ISL_2463623	Europe	May, 21	Slovenia	2021-05-12
EPI_ISL_2463624	Europe	May, 21	Slovenia	2021-05-12
EPI_ISL_2463625	Europe	May, 21	Slovenia	2021-05-12
EPI_ISL_2463626	Europe	May, 21	Slovenia	2021-05-13
EPI_ISL_2463627	Europe	May, 21	Slovenia	2021-05-13
EPI_ISL_2463628	Europe	May, 21	Slovenia	2021-05-13
EPI_ISL_2463629	Europe	May, 21	Slovenia	2021-05-13
EPI_ISL_2463630	Europe	May, 21	Slovenia	2021-05-13
EPI_ISL_2463631	Europe	May, 21	Slovenia	2021-05-13
EPI_ISL_2463632	Europe	May, 21	Slovenia	2021-05-14
EPI_ISL_2463633	Europe	May, 21	Slovenia	2021-05-14
EPI_ISL_2463634	Europe	May, 21	Slovenia	2021-05-14
EPI_ISL_2463635	Europe	May, 21	Slovenia	2021-05-14
EPI_ISL_2463636	Europe	May, 21	Slovenia	2021-05-14
EPI_ISL_2463637	Europe	May, 21	Slovenia	2021-05-14
EPI_ISL_2463638	Europe	May, 21	Slovenia	2021-05-14
EPI_ISL_2463639	Europe	May, 21	Slovenia	2021-05-14
EPI_ISL_2463640	Europe	May, 21	Slovenia	2021-05-14
EPI_ISL_2463641	Europe	May, 21	Slovenia	2021-05-17
EPI_ISL_2463642	Europe	May, 21	Slovenia	2021-05-17
EPI_ISL_2463643	Europe	May, 21	Slovenia	2021-05-17
EPI_ISL_2463644	Europe	May, 21	Slovenia	2021-05-17
EPI_ISL_2463645	Europe	May, 21	Slovenia	2021-05-17
EPI_ISL_2463646	Europe	May, 21	Slovenia	2021-05-17
EPI_ISL_2463647	Europe	May, 21	Slovenia	2021-05-18
EPI_ISL_2463648	Europe	May, 21	Slovenia	2021-05-18
EPI_ISL_2463649	Europe	May, 21	Slovenia	2021-05-18
EPI_ISL_2463650	Europe	May, 21	Slovenia	2021-05-18
EPI_ISL_2463651	Europe	May, 21	Slovenia	2021-05-18
EPI_ISL_2463652	Europe	May, 21	Slovenia	2021-05-20
EPI_ISL_2463653	Europe	May, 21	Slovenia	2021-05-20
EPI_ISL_2463654	Europe	May, 21	Slovenia	2021-05-21
EPI_ISL_2463655	Europe	May, 21	Slovenia	2021-05-21
EPI_ISL_2463656	Europe	May, 21	Slovenia	2021-05-21
EPI_ISL_2463657	Europe	May, 21	Slovenia	2021-05-21
EPI_ISL_2463658	Europe	Apr, 21	Slovenia	2021-04-22
EPI_ISL_2463659	Europe	Apr, 21	Slovenia	2021-04-22
EPI_ISL_2463660	Europe	May, 21	Slovenia	2021-05-03
EPI_ISL_2463661	Europe	May, 21	Slovenia	2021-05-04
EPI_ISL_2463662	Europe	May, 21	Slovenia	2021-05-07
EPI_ISL_2463663	Europe	May, 21	Slovenia	2021-05-10
EPI_ISL_2463664	Europe	May, 21	Slovenia	2021-05-10
EPI_ISL_2463665	Europe	May, 21	Slovenia	2021-05-10
EPI_ISL_2463666	Europe	May, 21	Slovenia	2021-05-10
EPI_ISL_2463667	Europe	May, 21	Slovenia	2021-05-10
EPI_ISL_2463668	Europe	May, 21	Slovenia	2021-05-10
EPI_ISL_2463669	Europe	May, 21	Slovenia	2021-05-10
EPI_ISL_2464916	Europe	May, 21	France	2021-05-11
EPI_ISL_2464917	Europe	May, 21	France	2021-05-24
EPI_ISL_2464918	Europe	Jan, 21	France	2021-01-04
EPI_ISL_2464919	Europe	May, 21	France	2021-05-25
EPI_ISL_2464920	Europe	May, 21	France	2021-05-25
EPI_ISL_2464921	Europe	May, 21	France	2021-05-25
EPI_ISL_2464922	Europe	May, 21	France	2021-05-25
EPI_ISL_2464923	Europe	May, 21	France	2021-05-11
EPI_ISL_2464924	Europe	May, 21	France	2021-05-25
EPI_ISL_2464925	Europe	May, 21	France	2021-05-25
EPI_ISL_2464926	Europe	May, 21	France	2021-05-25
EPI_ISL_2464927	Europe	May, 21	France	2021-05-24
EPI_ISL_2464928	Europe	Oct, 20	France	2020-10-13
EPI_ISL_2464929	Europe	May, 21	France	2021-05-11
EPI_ISL_2464930	Europe	May, 21	France	2021-05-25
EPI_ISL_2464931	Europe	May, 21	France	2021-05-25
EPI_ISL_2464932	Europe	May, 21	France	2021-05-21
EPI_ISL_2464933	Europe	May, 21	France	2021-05-25
EPI_ISL_2464934	Europe	May, 21	France	2021-05-24
EPI_ISL_2464935	Europe	May, 21	France	2021-05-25
EPI_ISL_2464936	Europe	May, 21	France	2021-05-25
EPI_ISL_2464937	Europe	May, 21	France	2021-05-25
EPI_ISL_2464938	Europe	May, 21	France	2021-05-25
EPI_ISL_2464939	Europe	May, 21	France	2021-05-25
EPI_ISL_2464940	Europe	May, 21	France	2021-05-11
EPI_ISL_2464941	Europe	May, 21	France	2021-05-24
EPI_ISL_2464942	Europe	May, 21	France	2021-05-25
EPI_ISL_2464943	Europe	Jan, 21	France	2021-01-03
EPI_ISL_2464944	Europe	May, 21	France	2021-05-25
EPI_ISL_2464945	Europe	May, 21	France	2021-05-25
EPI_ISL_2464946	Europe	May, 21	France	2021-05-11
EPI_ISL_2464947	Europe	May, 21	France	2021-05-25
EPI_ISL_2464948	Europe	May, 21	France	2021-05-25
EPI_ISL_2464950	Europe	May, 21	France	2021-05-11
EPI_ISL_2464951	Europe	May, 21	France	2021-05-25
EPI_ISL_2464952	Europe	May, 21	France	2021-05-25
EPI_ISL_2464953	Europe	May, 21	France	2021-05-25
EPI_ISL_2464954	Europe	May, 21	France	2021-05-25
EPI_ISL_2464955	Europe	May, 21	France	2021-05-25
EPI_ISL_2464956	Europe	May, 21	France	2021-05-25
EPI_ISL_2464957	Europe	May, 21	France	2021-05-25
EPI_ISL_2464958	Europe	Oct, 20	France	2020-10-12
EPI_ISL_2464959	Europe	May, 21	France	2021-05-25
EPI_ISL_2464960	Europe	May, 21	France	2021-05-25
EPI_ISL_2464961	Europe	May, 21	France	2021-05-25
EPI_ISL_2464962	Europe	Sep, 20	France	2020-09-27
EPI_ISL_2464963	Europe	May, 21	France	2021-05-25
EPI_ISL_2464964	Europe	May, 21	France	2021-05-25
EPI_ISL_2464965	Europe	May, 21	France	2021-05-25
EPI_ISL_2464966	Europe	May, 21	France	2021-05-25
EPI_ISL_2464967	Europe	May, 21	France	2021-05-25
EPI_ISL_2464968	Europe	May, 21	France	2021-05-25
EPI_ISL_2464969	Europe	May, 21	France	2021-05-25
EPI_ISL_2464970	Europe	May, 21	France	2021-05-25
EPI_ISL_2464971	Europe	Feb, 20	France	2020-12-10
EPI_ISL_2464972	Europe	May, 21	France	2021-05-11
EPI_ISL_2464973	Europe	May, 21	France	2021-05-25
EPI_ISL_2464974	Europe	May, 21	France	2021-05-25
EPI_ISL_2464975	Europe	Oct, 20	France	2020-10-29
EPI_ISL_2464976	Europe	May, 21	France	2021-05-25
EPI_ISL_2464977	Europe	Nov, 20	France	2020-11-10
EPI_ISL_2464978	Europe	May, 21	France	2021-05-25
EPI_ISL_2464979	Europe	May, 21	France	2021-05-25
EPI_ISL_2464980	Europe	May, 21	France	2021-05-25
EPI_ISL_2464981	Europe	May, 21	France	2021-05-25
EPI_ISL_2464982	Europe	May, 21	France	2021-05-25
EPI_ISL_2464983	Europe	May, 21	France	2021-05-25
EPI_ISL_2464984	Europe	May, 21	France	2021-05-25
EPI_ISL_2464985	Europe	Feb, 20	France	2020-12-23
EPI_ISL_2464986	Europe	Jan, 21	France	2021-01-10
EPI_ISL_2464987	Europe	May, 21	France	2021-05-25
EPI_ISL_2464988	Europe	Nov, 20	France	2020-11-04
EPI_ISL_2464989	Europe	May, 21	France	2021-05-26
EPI_ISL_2464990	Europe	May, 21	France	2021-05-25
EPI_ISL_2464991	Europe	May, 21	France	2021-05-25
EPI_ISL_2464992	Europe	May, 21	France	2021-05-25
EPI_ISL_2464993	Europe	May, 21	France	2021-05-25
EPI_ISL_2464994	Europe	May, 21	France	2021-05-25
EPI_ISL_2464995	Europe	May, 21	France	2021-05-25
EPI_ISL_2464996	Europe	May, 21	France	2021-05-25
EPI_ISL_2464997	Europe	May, 21	France	2021-05-25
EPI_ISL_2464998	Europe	May, 21	France	2021-05-25
EPI_ISL_2464999	Europe	May, 21	France	2021-05-25
EPI_ISL_2462220	North America	May, 21	USA	2021-05-01
EPI_ISL_2462221	North America	May, 21	USA	2021-05-01
EPI_ISL_2462222	North America	May, 21	USA	2021-05-04
EPI_ISL_2462223	North America	May, 21	USA	2021-05-04
EPI_ISL_2462224	North America	May, 21	USA	2021-05-04
EPI_ISL_2462225	North America	May, 21	USA	2021-05-04
EPI_ISL_2462226	North America	May, 21	USA	2021-05-05
EPI_ISL_2462227	North America	May, 21	USA	2021-05-05
EPI_ISL_2462228	North America	May, 21	USA	2021-05-05
EPI_ISL_2462229	North America	May, 21	USA	2021-05-06
EPI_ISL_2462230	North America	May, 21	USA	2021-05-06
EPI_ISL_2462231	North America	May, 21	USA	2021-05-06
EPI_ISL_2462232	North America	May, 21	USA	2021-05-06
EPI_ISL_2462233	North America	May, 21	USA	2021-05-06
EPI_ISL_2462234	North America	May, 21	USA	2021-05-02
EPI_ISL_2462235	North America	Apr, 21	USA	2021-04-30
EPI_ISL_2462236	North America	May, 21	USA	2021-05-06
EPI_ISL_2462237	North America	May, 21	USA	2021-05-06
EPI_ISL_2462238	North America	May, 21	USA	2021-05-07
EPI_ISL_2462239	North America	May, 21	USA	2021-05-07
EPI_ISL_2462240	North America	May, 21	USA	2021-05-07
EPI_ISL_2462241	North America	May, 21	USA	2021-05-07
EPI_ISL_2462242	North America	May, 21	USA	2021-05-07
EPI_ISL_2462243	North America	May, 21	USA	2021-05-07
EPI_ISL_2462244	North America	May, 21	USA	2021-05-07
EPI_ISL_2462245	North America	May, 21	USA	2021-05-07
EPI_ISL_2462246	North America	May, 21	USA	2021-05-07
EPI_ISL_2462247	North America	May, 21	USA	2021-05-10
EPI_ISL_2462248	North America	May, 21	USA	2021-05-10
EPI_ISL_2462249	North America	May, 21	USA	2021-05-10
EPI_ISL_2462250	North America	May, 21	USA	2021-05-10
EPI_ISL_2462251	North America	May, 21	USA	2021-05-10
EPI_ISL_2462257	North America	Apr, 21	USA	2021-04-29
EPI_ISL_2462258	North America	Apr, 21	USA	2021-04-29
EPI_ISL_2462259	North America	Apr, 21	USA	2021-04-29
EPI_ISL_2462260	North America	Apr, 21	USA	2021-04-29
EPI_ISL_2462261	North America	Apr, 21	USA	2021-04-29
EPI_ISL_2462262	North America	Apr, 21	USA	2021-04-29
EPI_ISL_2462263	North America	Apr, 21	USA	2021-04-29
EPI_ISL_2462264	North America	Apr, 21	USA	2021-04-29
EPI_ISL_2462265	North America	Apr, 21	USA	2021-04-29
EPI_ISL_2462266	North America	Apr, 21	USA	2021-04-29
EPI_ISL_2462267	North America	Apr, 21	USA	2021-04-29
EPI_ISL_2462268	North America	Apr, 21	USA	2021-04-29
EPI_ISL_2462269	North America	Apr, 21	USA	2021-04-29
EPI_ISL_2462270	North America	Apr, 21	USA	2021-04-28
EPI_ISL_2462271	North America	Apr, 21	USA	2021-04-28
EPI_ISL_2462272	North America	Apr, 21	USA	2021-04-29
EPI_ISL_2462273	North America	Apr, 21	USA	2021-04-29
EPI_ISL_2462274	North America	Apr, 21	USA	2021-04-29
EPI_ISL_2462275	North America	Apr, 21	USA	2021-04-29
EPI_ISL_2462276	North America	Apr, 21	USA	2021-04-29
EPI_ISL_2462277	North America	Apr, 21	USA	2021-04-29
EPI_ISL_2462278	North America	Apr, 21	USA	2021-04-29
EPI_ISL_2462279	North America	Apr, 21	USA	2021-04-29
EPI_ISL_2462280	North America	Apr, 21	USA	2021-04-29
EPI_ISL_2462281	North America	Apr, 21	USA	2021-04-29
EPI_ISL_2462282	North America	Apr, 21	USA	2021-04-30
EPI_ISL_2462283	North America	Apr, 21	USA	2021-04-30
EPI_ISL_2462284	North America	Apr, 21	USA	2021-04-30
EPI_ISL_2462285	North America	Apr, 21	USA	2021-04-30
EPI_ISL_2462286	North America	Apr, 21	USA	2021-04-30
EPI_ISL_2462287	North America	Apr, 21	USA	2021-04-30
EPI_ISL_2462288	North America	Apr, 21	USA	2021-04-30
EPI_ISL_2462289	North America	Apr, 21	USA	2021-04-30
EPI_ISL_2462290	North America	Apr, 21	USA	2021-04-30
EPI_ISL_2462291	North America	Apr, 21	USA	2021-04-30
EPI_ISL_2462292	North America	Apr, 21	USA	2021-04-30
EPI_ISL_2462293	North America	Apr, 21	USA	2021-04-30
EPI_ISL_2462294	North America	Apr, 21	USA	2021-04-30
EPI_ISL_2462295	North America	Apr, 21	USA	2021-04-30
EPI_ISL_2462296	North America	Apr, 21	USA	2021-04-30
EPI_ISL_2462297	North America	Apr, 21	USA	2021-04-30
EPI_ISL_2462298	North America	Apr, 21	USA	2021-04-30
EPI_ISL_2462299	North America	Apr, 21	USA	2021-04-30
EPI_ISL_2463550	Europe	May, 21	Slovenia	2021-05-11
EPI_ISL_2463551	Europe	May, 21	Slovenia	2021-05-10
EPI_ISL_2463552	Europe	May, 21	Slovenia	2021-05-11
EPI_ISL_2463553	Europe	May, 21	Slovenia	2021-05-11
EPI_ISL_2463554	Europe	May, 21	Slovenia	2021-05-11
EPI_ISL_2463555	Europe	May, 21	Slovenia	2021-05-11
EPI_ISL_2463556	Europe	May, 21	Slovenia	2021-05-11
EPI_ISL_2463557	Europe	May, 21	Slovenia	2021-05-11
EPI_ISL_2463558	Europe	May, 21	Slovenia	2021-05-11
EPI_ISL_2463559	Europe	May, 21	Slovenia	2021-05-12
EPI_ISL_2463560	Europe	May, 21	Slovenia	2021-05-12
EPI_ISL_2463561	Europe	May, 21	Slovenia	2021-05-12
EPI_ISL_2463562	Europe	May, 21	Slovenia	2021-05-12
EPI_ISL_2463563	Europe	May, 21	Slovenia	2021-05-12
EPI_ISL_2463564	Europe	May, 21	Slovenia	2021-05-12
EPI_ISL_2463565	Europe	May, 21	Slovenia	2021-05-12
EPI_ISL_2463566	Europe	May, 21	Slovenia	2021-05-12
EPI_ISL_2463567	Europe	May, 21	Slovenia	2021-05-12
EPI_ISL_2463568	Europe	May, 21	Slovenia	2021-05-12
EPI_ISL_2463569	Europe	May, 21	Slovenia	2021-05-13
EPI_ISL_2463570	Europe	May, 21	Slovenia	2021-05-13
EPI_ISL_2463571	Europe	May, 21	Slovenia	2021-05-13
EPI_ISL_2463572	Europe	May, 21	Slovenia	2021-05-13
EPI_ISL_2463573	Europe	May, 21	Slovenia	2021-05-13
EPI_ISL_2463574	Europe	May, 21	Slovenia	2021-05-13
EPI_ISL_2463575	Europe	May, 21	Slovenia	2021-05-13
EPI_ISL_2463576	Europe	May, 21	Slovenia	2021-05-14
EPI_ISL_2463577	Europe	May, 21	Slovenia	2021-05-14
EPI_ISL_2463578	Europe	May, 21	Slovenia	2021-05-14
EPI_ISL_2463579	Europe	May, 21	Slovenia	2021-05-14
EPI_ISL_2463580	Europe	May, 21	Slovenia	2021-05-14
EPI_ISL_2463581	Europe	May, 21	Slovenia	2021-05-14
EPI_ISL_2463582	Europe	May, 21	Slovenia	2021-05-14
EPI_ISL_2463583	Europe	May, 21	Slovenia	2021-05-15
EPI_ISL_2463588	Europe	May, 21	Slovenia	2021-05-17
EPI_ISL_2463589	Europe	May, 21	Slovenia	2021-05-17
EPI_ISL_2463590	Europe	May, 21	Slovenia	2021-05-17
EPI_ISL_2463591	Europe	May, 21	Slovenia	2021-05-17
EPI_ISL_2463592	Europe	May, 21	Slovenia	2021-05-17
EPI_ISL_2463593	Europe	May, 21	Slovenia	2021-05-18
EPI_ISL_2463594	Europe	May, 21	Slovenia	2021-05-18
EPI_ISL_2463595	Europe	May, 21	Slovenia	2021-05-18
EPI_ISL_2463596	Europe	May, 21	Slovenia	2021-05-18
EPI_ISL_2463597	Europe	May, 21	Slovenia	2021-05-19
EPI_ISL_2463598	Europe	May, 21	Slovenia	2021-05-19
EPI_ISL_2463599	Europe	May, 21	Slovenia	2021-05-19
EPI_ISL_2464000	Europe	May, 21	Greece	2021-05-23
EPI_ISL_2464001	Europe	May, 21	Greece	2021-05-23
EPI_ISL_2464002	Europe	May, 21	Greece	2021-05-23
EPI_ISL_2464003	Europe	May, 21	Greece	2021-05-23
EPI_ISL_2464004	Europe	May, 21	Greece	2021-05-23
EPI_ISL_2464005	Europe	May, 21	Greece	2021-05-23
EPI_ISL_2464006	Europe	May, 21	Greece	2021-05-23
EPI_ISL_2464007	Europe	May, 21	Greece	2021-05-23
EPI_ISL_2464008	Europe	May, 21	Greece	2021-05-23
EPI_ISL_2464009	Europe	May, 21	Greece	2021-05-23
EPI_ISL_2464010	Europe	May, 21	Greece	2021-05-23
EPI_ISL_2464011	Europe	May, 21	Greece	2021-05-23
EPI_ISL_2464012	Europe	May, 21	Greece	2021-05-23
EPI_ISL_2464013	Europe	May, 21	Greece	2021-05-23
EPI_ISL_2464014	Europe	May, 21	Greece	2021-05-23
EPI_ISL_2464015	Europe	May, 21	Greece	2021-05-23
EPI_ISL_2464016	Europe	May, 21	Greece	2021-05-23
EPI_ISL_2464017	Europe	May, 21	Greece	2021-05-23
EPI_ISL_2464018	Europe	May, 21	Greece	2021-05-23
EPI_ISL_2464019	Europe	May, 21	Greece	2021-05-23
EPI_ISL_2464020	Europe	May, 21	Greece	2021-05-23
EPI_ISL_2464021	North America	Feb, 21	USA	2021-02-12
EPI_ISL_2464022	North America	Mar, 21	USA	2021-03-16
EPI_ISL_2464023	North America	Mar, 21	USA	2021-03-16
EPI_ISL_2464024	Europe	May, 21	France	2021-05-11
EPI_ISL_2464025	Europe	May, 21	France	2021-05-11
EPI_ISL_2464026	Europe	May, 21	France	2021-05-11
EPI_ISL_2464027	Europe	May, 21	France	2021-05-11
EPI_ISL_2464028	Europe	May, 21	France	2021-05-11
EPI_ISL_2464029	Europe	May, 21	France	2021-05-18
EPI_ISL_2464030	Europe	May, 21	France	2021-05-17
EPI_ISL_2464031	Europe	May, 21	France	2021-05-17
EPI_ISL_2464032	Europe	May, 21	France	2021-05-17
EPI_ISL_2464033	Europe	May, 21	France	2021-05-17
EPI_ISL_2464034	Europe	May, 21	France	2021-05-17
EPI_ISL_2464035	Europe	May, 21	France	2021-05-11
EPI_ISL_2464036	Europe	May, 21	France	2021-05-11
EPI_ISL_2464037	Europe	May, 21	France	2021-05-11
EPI_ISL_2464038	Europe	May, 21	France	2021-05-11
EPI_ISL_2464039	Europe	May, 21	France	2021-05-11
EPI_ISL_2464070	Europe	May, 21	France	2021-05-10
EPI_ISL_2464071	Europe	May, 21	France	2021-05-09
EPI_ISL_2464072	Europe	May, 21	France	2021-05-10
EPI_ISL_2464073	Europe	May, 21	France	2021-05-10
EPI_ISL_2464074	Europe	May, 21	France	2021-05-10
EPI_ISL_2464880	Europe	May, 21	France	2021-05-25
EPI_ISL_2464881	Europe	May, 21	France	2021-05-25
EPI_ISL_2464882	Europe	May, 21	France	2021-05-25
EPI_ISL_2464883	Europe	May, 21	France	2021-05-25
EPI_ISL_2464884	Europe	May, 21	France	2021-05-25
EPI_ISL_2464885	Europe	May, 21	France	2021-05-25
EPI_ISL_2464886	Europe	May, 21	France	2021-05-25
EPI_ISL_2464887	Europe	May, 21	France	2021-05-24
EPI_ISL_2464888	Europe	May, 21	France	2021-05-25
EPI_ISL_2464889	Europe	May, 21	France	2021-05-25
EPI_ISL_2464890	Europe	May, 21	France	2021-05-25
EPI_ISL_2464891	Europe	May, 21	France	2021-05-25
EPI_ISL_2464892	Europe	Nov, 20	France	2020-11-09
EPI_ISL_2464893	Europe	May, 21	France	2021-05-25
EPI_ISL_2464894	Europe	May, 21	France	2021-05-25
EPI_ISL_2464895	Europe	May, 21	France	2021-05-25
EPI_ISL_2464896	Europe	May, 21	France	2021-05-25
EPI_ISL_2464897	Europe	May, 21	France	2021-05-25
EPI_ISL_2464898	Europe	May, 21	France	2021-05-25
EPI_ISL_2464899	Europe	May, 21	France	2021-05-25
EPI_ISL_2465300	Europe	Jan, 21	Slovenia	2021-01-04
EPI_ISL_2465301	Europe	Jan, 21	Slovenia	2021-01-04
EPI_ISL_2465302	Europe	Jan, 21	Slovenia	2021-01-04
EPI_ISL_2465303	Europe	Jan, 21	Slovenia	2021-01-04
EPI_ISL_2465304	Europe	Jan, 21	Slovenia	2021-01-05
EPI_ISL_2465305	Europe	Jan, 21	Slovenia	2021-01-05
EPI_ISL_2465306	Europe	Jan, 21	Slovenia	2021-01-04
EPI_ISL_2465307	Europe	Jan, 21	Slovenia	2021-01-05
EPI_ISL_2465308	Europe	Jan, 21	Slovenia	2021-01-04
EPI_ISL_2465309	Europe	Jan, 21	Slovenia	2021-01-04
EPI_ISL_2465310	Europe	Jan, 21	Slovenia	2021-01-04
EPI_ISL_2465311	Europe	Jan, 21	Slovenia	2021-01-04
EPI_ISL_2465312	Europe	Jan, 21	Slovenia	2021-01-04
EPI_ISL_2465313	Europe	Jan, 21	Slovenia	2021-01-04
EPI_ISL_2465314	Europe	Jan, 21	Slovenia	2021-01-04
EPI_ISL_2465315	Europe	Jan, 21	Slovenia	2021-01-04
EPI_ISL_2465316	Europe	Jan, 21	Slovenia	2021-01-04
EPI_ISL_2465317	Europe	Jan, 21	Slovenia	2021-01-04
EPI_ISL_2465318	Europe	Jan, 21	Slovenia	2021-01-05
EPI_ISL_2465319	Europe	Jan, 21	Slovenia	2021-01-04
EPI_ISL_2465320	Europe	Jan, 21	Slovenia	2021-01-05
EPI_ISL_2465321	Europe	Jan, 21	Slovenia	2021-01-05
EPI_ISL_2465322	Europe	Jan, 21	Slovenia	2021-01-05
EPI_ISL_2465323	Europe	Jan, 21	Slovenia	2021-01-05
EPI_ISL_2465324	Europe	Jan, 21	Slovenia	2021-01-05
EPI_ISL_2465325	Europe	Jan, 21	Slovenia	2021-01-05
EPI_ISL_2465326	Europe	Jan, 21	Slovenia	2021-01-05
EPI_ISL_2465327	Europe	Jan, 21	Slovenia	2021-01-05
EPI_ISL_2465328	Europe	Jan, 21	Slovenia	2021-01-05
EPI_ISL_2465329	Europe	Jan, 21	Slovenia	2021-01-05
EPI_ISL_2465330	Europe	Jan, 21	Slovenia	2021-01-05
EPI_ISL_2465331	Europe	Jan, 21	Slovenia	2021-01-05
EPI_ISL_2465332	Europe	Jan, 21	Slovenia	2021-01-05
EPI_ISL_2465333	Europe	Jan, 21	Slovenia	2021-01-05
EPI_ISL_2465334	Europe	Jan, 21	Slovenia	2021-01-05
EPI_ISL_2465335	Europe	Jan, 21	Slovenia	2021-01-05
EPI_ISL_2465336	Europe	Jan, 21	Slovenia	2021-01-05
EPI_ISL_2465337	Europe	Jan, 21	Slovenia	2021-01-05
EPI_ISL_2465338	Europe	Jan, 21	Slovenia	2021-01-05
EPI_ISL_2465339	Europe	Jan, 21	Slovenia	2021-01-05
EPI_ISL_2465340	Europe	Jan, 21	Slovenia	2021-01-05
EPI_ISL_2465341	Europe	Jan, 21	Slovenia	2021-01-05
EPI_ISL_2465342	Europe	Jan, 21	Slovenia	2021-01-05
EPI_ISL_2465343	Europe	Jan, 21	Slovenia	2021-01-05
EPI_ISL_2465344	Europe	Jan, 21	Slovenia	2021-01-05
EPI_ISL_2465345	Europe	Jan, 21	Slovenia	2021-01-05
EPI_ISL_2465346	Europe	Jan, 21	Slovenia	2021-01-06
EPI_ISL_2465347	Europe	Jan, 21	Slovenia	2021-01-06
EPI_ISL_2465348	Europe	Jan, 21	Slovenia	2021-01-06
EPI_ISL_2465349	Europe	Jan, 21	Slovenia	2021-01-05
EPI_ISL_2465350	Europe	Jan, 21	Slovenia	2021-01-05
EPI_ISL_2465351	Europe	Jan, 21	Slovenia	2021-01-05
EPI_ISL_2465352	Europe	Jan, 21	Slovenia	2021-01-05
EPI_ISL_2465353	Europe	Jan, 21	Slovenia	2021-01-05
EPI_ISL_2465354	Europe	Jan, 21	Slovenia	2021-01-05
EPI_ISL_2465355	Europe	Jan, 21	Slovenia	2021-01-06
EPI_ISL_2465356	Europe	Jan, 21	Slovenia	2021-01-06
EPI_ISL_2465357	Europe	Jan, 21	Slovenia	2021-01-06
EPI_ISL_2465358	Europe	Jan, 21	Slovenia	2021-01-06
EPI_ISL_2465359	Europe	Jan, 21	Slovenia	2021-01-05
EPI_ISL_2465360	Europe	Jan, 21	Slovenia	2021-01-06
EPI_ISL_2465361	Europe	Jan, 21	Slovenia	2021-01-06
EPI_ISL_2465362	Europe	Jan, 21	Slovenia	2021-01-06
EPI_ISL_2465363	Europe	Jan, 21	Slovenia	2021-01-06
EPI_ISL_2465364	Europe	Jan, 21	Slovenia	2021-01-06
EPI_ISL_2465365	Europe	Jan, 21	Slovenia	2021-01-06
EPI_ISL_2465366	Europe	Jan, 21	Slovenia	2021-01-06
EPI_ISL_2465367	Europe	Jan, 21	Slovenia	2021-01-06
EPI_ISL_2465368	Europe	Jan, 21	Slovenia	2021-01-06
EPI_ISL_2465369	Europe	Jan, 21	Slovenia	2021-01-06
EPI_ISL_2460400	Asia	Feb, 21	India	2021-02-28
EPI_ISL_2460402	Asia	Mar, 21	India	2021-03-09
EPI_ISL_2460403	Asia	Feb, 21	India	2021-02-22
EPI_ISL_2460404	Asia	Feb, 21	India	2021-02-22
EPI_ISL_2460405	Asia	Feb, 20	India	2020-12-25
EPI_ISL_2460406	Asia	Mar, 21	India	2021-03-01
EPI_ISL_2460407	Asia	Mar, 21	India	2021-03-14
EPI_ISL_2460408	Asia	Mar, 21	India	2021-03-08
EPI_ISL_2460409	Asia	Mar, 21	India	2021-03-01
EPI_ISL_2460410	Asia	Mar, 21	India	2021-03-10
EPI_ISL_2460411	Asia	Feb, 21	India	2021-02-26
EPI_ISL_2460412	Asia	Mar, 21	India	2021-03-11
EPI_ISL_2460413	Asia	Mar, 21	India	2021-03-08
EPI_ISL_2460414	Asia	Feb, 21	India	2021-02-25
EPI_ISL_2460415	Asia	Mar, 21	India	2021-03-13
EPI_ISL_2460416	Asia	Mar, 21	India	2021-03-08
EPI_ISL_2460417	Asia	Mar, 21	India	2021-03-09
EPI_ISL_2460418	Asia	Mar, 21	India	2021-03-09
EPI_ISL_2460419	Asia	Mar, 21	India	2021-03-09
EPI_ISL_2460420	Asia	Mar, 21	India	2021-03-12
EPI_ISL_2460421	Asia	Mar, 21	India	2021-03-09
EPI_ISL_2460422	Asia	Feb, 21	India	2021-02-22
EPI_ISL_2460423	Asia	Mar, 21	India	2021-03-11
EPI_ISL_2460424	Asia	Mar, 21	India	2021-03-05
EPI_ISL_2460425	Asia	Mar, 21	India	2021-03-01
EPI_ISL_2460426	Asia	Mar, 21	India	2021-03-12
EPI_ISL_2460427	Asia	Mar, 21	India	2021-03-10
EPI_ISL_2460428	Asia	Feb, 21	India	2021-02-27
EPI_ISL_2460429	Asia	Feb, 21	India	2021-02-23
EPI_ISL_2460430	Asia	Feb, 21	India	2021-02-28
EPI_ISL_2460431	Asia	Feb, 21	India	2021-02-20
EPI_ISL_2460432	Asia	Feb, 21	India	2021-02-27
EPI_ISL_2460433	Asia	Feb, 21	India	2021-02-27
EPI_ISL_2460434	Asia	Mar, 21	India	2021-03-05
EPI_ISL_2460435	Asia	Mar, 21	India	2021-03-12
EPI_ISL_2460436	Asia	Mar, 21	India	2021-03-05
EPI_ISL_2460437	Asia	Mar, 21	India	2021-03-12
EPI_ISL_2460438	Asia	Mar, 21	India	2021-03-09
EPI_ISL_2460451	Asia	Feb, 21	India	2021-02-03
EPI_ISL_2460452	Asia	Mar, 21	India	2021-03-14
EPI_ISL_2460460	Asia	Mar, 21	India	2021-03-07
EPI_ISL_2460461	Asia	Mar, 21	India	2021-03-13
EPI_ISL_2460462	Asia	Mar, 21	India	2021-03-08
EPI_ISL_2460463	Asia	Mar, 21	India	2021-03-14
EPI_ISL_2460464	Asia	Mar, 21	India	2021-03-17
EPI_ISL_2460465	Asia	Mar, 21	India	2021-03-14
EPI_ISL_2460466	Asia	Mar, 21	India	2021-03-14
EPI_ISL_2460467	Asia	Mar, 21	India	2021-03-02
EPI_ISL_2460468	Asia	Mar, 21	India	2021-03-14
EPI_ISL_2460469	Asia	Mar, 21	India	2021-03-15
EPI_ISL_2460470	Asia	Mar, 21	India	2021-03-07
EPI_ISL_2460471	Asia	Mar, 21	India	2021-03-13
EPI_ISL_2460472	Asia	Mar, 21	India	2021-03-03
EPI_ISL_2460473	Asia	Mar, 21	India	2021-03-03
EPI_ISL_2460474	Asia	Mar, 21	India	2021-03-14
EPI_ISL_2460475	Asia	Mar, 21	India	2021-03-15
EPI_ISL_2460476	Asia	Mar, 21	India	2021-03-14
EPI_ISL_2460477	Asia	Mar, 21	India	2021-03-03
EPI_ISL_2460478	Asia	Mar, 21	India	2021-03-01
EPI_ISL_2460479	Asia	Mar, 21	India	2021-03-13
EPI_ISL_2461700	Asia	Apr, 21	India	2021-04-19
EPI_ISL_2461701	Asia	Apr, 21	India	2021-04-13
EPI_ISL_2461702	Asia	Apr, 21	India	2021-04-17
EPI_ISL_2461703	Asia	Apr, 21	India	2021-04-28
EPI_ISL_2461704	Asia	Apr, 21	India	2021-04-27
EPI_ISL_2461705	Asia	Apr, 21	India	2021-04-20
EPI_ISL_2461706	Asia	Apr, 21	India	2021-04-16
EPI_ISL_2461707	Asia	Apr, 21	India	2021-04-16
EPI_ISL_2461708	Asia	Apr, 21	India	2021-04-24
EPI_ISL_2461709	Asia	Apr, 21	India	2021-04-17
EPI_ISL_2461710	Asia	Apr, 21	India	2021-04-24
EPI_ISL_2461711	Asia	Apr, 21	India	2021-04-24
EPI_ISL_2461712	Asia	Apr, 21	India	2021-04-24
EPI_ISL_2461713	Asia	Apr, 21	India	2021-04-18
EPI_ISL_2461714	Asia	Apr, 21	India	2021-04-18
EPI_ISL_2461715	Asia	Apr, 21	India	2021-04-18
EPI_ISL_2461716	Asia	Apr, 21	India	2021-04-24
EPI_ISL_2461717	Asia	Apr, 21	India	2021-04-24
EPI_ISL_2461718	Asia	Apr, 21	India	2021-04-24
EPI_ISL_2461719	Asia	Apr, 21	India	2021-04-24
EPI_ISL_2461720	Asia	Apr, 21	India	2021-04-24
EPI_ISL_2461721	Asia	Apr, 21	India	2021-04-12
EPI_ISL_2461722	Asia	Apr, 21	India	2021-04-12
EPI_ISL_2461723	Asia	Apr, 21	India	2021-04-24
EPI_ISL_2461724	Asia	Apr, 21	India	2021-04-14
EPI_ISL_2461725	Asia	Apr, 21	India	2021-04-14
EPI_ISL_2461726	Asia	Apr, 21	India	2021-04-14
EPI_ISL_2461727	Asia	Apr, 21	India	2021-04-14
EPI_ISL_2461728	Asia	Apr, 21	India	2021-04-04
EPI_ISL_2461729	Asia	Apr, 21	India	2021-04-05
EPI_ISL_2461730	Asia	Apr, 21	India	2021-04-05
EPI_ISL_2461731	Asia	Apr, 21	India	2021-04-05
EPI_ISL_2461732	Asia	Apr, 21	India	2021-04-06
EPI_ISL_2461733	Asia	Apr, 21	India	2021-04-06
EPI_ISL_2461734	Asia	Apr, 21	India	2021-04-09
EPI_ISL_2461735	Asia	Apr, 21	India	2021-04-10
EPI_ISL_2461736	Asia	Apr, 21	India	2021-04-12
EPI_ISL_2461737	Asia	Apr, 21	India	2021-04-12
EPI_ISL_2461738	Asia	Apr, 21	India	2021-04-13
EPI_ISL_2461739	Asia	Apr, 21	India	2021-04-13
EPI_ISL_2461740	Asia	Apr, 21	India	2021-04-13
EPI_ISL_2461741	Asia	Apr, 21	India	2021-04-15
EPI_ISL_2461742	Asia	Apr, 21	India	2021-04-15
EPI_ISL_2461743	Asia	Apr, 21	India	2021-04-15
EPI_ISL_2461744	Asia	Apr, 21	India	2021-04-15
EPI_ISL_2461745	Asia	Apr, 21	India	2021-04-15
EPI_ISL_2461746	Asia	Apr, 21	India	2021-04-16
EPI_ISL_2461747	Asia	Apr, 21	India	2021-04-16
EPI_ISL_2461748	Asia	Apr, 21	India	2021-04-16
EPI_ISL_2461749	Asia	Apr, 21	India	2021-04-16
EPI_ISL_2461750	Asia	Apr, 21	India	2021-04-16
EPI_ISL_2461751	Asia	Apr, 21	India	2021-04-17
EPI_ISL_2461752	Asia	Apr, 21	India	2021-04-17
EPI_ISL_2461753	Asia	Apr, 21	India	2021-04-17
EPI_ISL_2461754	Asia	Apr, 21	India	2021-04-20
EPI_ISL_2461755	Asia	Apr, 21	India	2021-04-20
EPI_ISL_2461756	Asia	Apr, 21	India	2021-04-20
EPI_ISL_2461757	Asia	Apr, 21	India	2021-04-22
EPI_ISL_2461758	Asia	Apr, 21	India	2021-04-23
EPI_ISL_2461759	Asia	Apr, 21	India	2021-04-23
EPI_ISL_2461760	Asia	Apr, 21	India	2021-04-28
EPI_ISL_2461761	Asia	Apr, 21	India	2021-04-24
EPI_ISL_2461762	Asia	Apr, 21	India	2021-04-14
EPI_ISL_2461763	Asia	Mar, 21	India	2021-03-04
EPI_ISL_2461764	Asia	Apr, 21	India	2021-04-06
EPI_ISL_2461765	Asia	Apr, 21	India	2021-04-07
EPI_ISL_2461766	Asia	Apr, 21	India	2021-04-09
EPI_ISL_2461767	Asia	Apr, 21	India	2021-04-12
EPI_ISL_2461768	Asia	Apr, 21	India	2021-04-13
EPI_ISL_2461769	Asia	Apr, 21	India	2021-04-17
EPI_ISL_2461780	Asia	Mar, 21	India	2021-03-27
EPI_ISL_2461782	Asia	Mar, 21	India	2021-03-09
EPI_ISL_2461783	Asia	Mar, 21	India	2021-03-12
EPI_ISL_2461790	Asia	Apr, 21	India	2021-04-14
EPI_ISL_2461791	Asia	Apr, 21	India	2021-04-23
EPI_ISL_2461792	Asia	Apr, 21	India	2021-04-23
EPI_ISL_2461793	Asia	Apr, 21	India	2021-04-23
EPI_ISL_2461794	Asia	Apr, 21	India	2021-04-23
EPI_ISL_2461795	Asia	Apr, 21	India	2021-04-23
EPI_ISL_2461796	Asia	Apr, 21	India	2021-04-23
EPI_ISL_2461797	Asia	Mar, 21	India	2021-03-31
EPI_ISL_2461798	Asia	Apr, 21	India	2021-04-23
EPI_ISL_2461799	Asia	Apr, 21	India	2021-04-22
EPI_ISL_2461800	Asia	Nov, 20	India	2020-11-26
EPI_ISL_2461801	Asia	Apr, 21	India	2021-04-23
EPI_ISL_2461802	Asia	Apr, 21	India	2021-04-22
EPI_ISL_2463500	Europe	May, 21	Slovenia	2021-05-17
EPI_ISL_2463501	Europe	May, 21	Slovenia	2021-05-17
EPI_ISL_2463502	Europe	May, 21	Slovenia	2021-05-17
EPI_ISL_2463503	Europe	May, 21	Slovenia	2021-05-18
EPI_ISL_2463504	Europe	May, 21	Slovenia	2021-05-18
EPI_ISL_2463505	Europe	May, 21	Slovenia	2021-05-18
EPI_ISL_2463506	Europe	May, 21	Slovenia	2021-05-18
EPI_ISL_2463507	Europe	May, 21	Slovenia	2021-05-19
EPI_ISL_2464040	Europe	May, 21	France	2021-05-17
EPI_ISL_2464041	Europe	May, 21	France	2021-05-17
EPI_ISL_2464042	Europe	May, 21	France	2021-05-17
EPI_ISL_2464043	Europe	May, 21	France	2021-05-17
EPI_ISL_2464044	Europe	May, 21	France	2021-05-18
EPI_ISL_2464045	Europe	May, 21	France	2021-05-18
EPI_ISL_2464046	Europe	May, 21	France	2021-05-18
EPI_ISL_2464047	Europe	May, 21	France	2021-05-18
EPI_ISL_2464048	Europe	May, 21	France	2021-05-18
EPI_ISL_2464049	Europe	May, 21	France	2021-05-18
EPI_ISL_2464050	Europe	May, 21	France	2021-05-18
EPI_ISL_2464051	Europe	May, 21	France	2021-05-17
EPI_ISL_2464052	Europe	May, 21	France	2021-05-17
EPI_ISL_2464053	Europe	May, 21	France	2021-05-17
EPI_ISL_2464054	Europe	May, 21	France	2021-05-17
EPI_ISL_2464055	Europe	May, 21	France	2021-05-17
EPI_ISL_2464056	Europe	May, 21	France	2021-05-17
EPI_ISL_2464057	Europe	May, 21	France	2021-05-11
EPI_ISL_2464058	Europe	May, 21	France	2021-05-11
EPI_ISL_2464059	Europe	May, 21	France	2021-05-10
EPI_ISL_2464060	Europe	May, 21	France	2021-05-11
EPI_ISL_2464061	Europe	May, 21	France	2021-05-18
EPI_ISL_2464062	Europe	May, 21	France	2021-05-17
EPI_ISL_2464063	Europe	May, 21	France	2021-05-18
EPI_ISL_2464064	Europe	May, 21	France	2021-05-18
EPI_ISL_2464065	Europe	May, 21	France	2021-05-18
EPI_ISL_2464066	Europe	May, 21	France	2021-05-18
EPI_ISL_2464067	Europe	May, 21	France	2021-05-18
EPI_ISL_2464068	Europe	May, 21	France	2021-05-18
EPI_ISL_2464069	Europe	May, 21	France	2021-05-18
EPI_ISL_2464075	Europe	May, 21	France	2021-05-10
EPI_ISL_2464076	Europe	May, 21	France	2021-05-11
EPI_ISL_2464077	Europe	May, 21	France	2021-05-12
EPI_ISL_2464078	Europe	May, 21	France	2021-05-12
EPI_ISL_2464079	Europe	May, 21	France	2021-05-21
EPI_ISL_2464806	Europe	May, 21	France	2021-05-25
EPI_ISL_2464807	Europe	May, 21	France	2021-05-25
EPI_ISL_2464808	Europe	May, 21	France	2021-05-25
EPI_ISL_2464809	Europe	May, 21	France	2021-05-25
EPI_ISL_2464810	Europe	May, 21	France	2021-05-25
EPI_ISL_2464817	Europe	May, 21	France	2021-05-11
EPI_ISL_2464818	Europe	May, 21	France	2021-05-25
EPI_ISL_2464819	Europe	May, 21	France	2021-05-24
EPI_ISL_2464820	Europe	May, 21	France	2021-05-25
EPI_ISL_2464821	Europe	May, 21	France	2021-05-25
EPI_ISL_2464822	Europe	May, 21	France	2021-05-25
EPI_ISL_2464823	Europe	May, 21	France	2021-05-25
EPI_ISL_2464824	Europe	May, 21	France	2021-05-25
EPI_ISL_2464825	Europe	May, 21	France	2021-05-26
EPI_ISL_2464826	Europe	Oct, 20	France	2020-10-12
EPI_ISL_2464827	Europe	May, 21	France	2021-05-25
EPI_ISL_2464828	Europe	May, 21	France	2021-05-25
EPI_ISL_2464829	Europe	May, 21	France	2021-05-25
EPI_ISL_2464830	Europe	May, 21	France	2021-05-25
EPI_ISL_2464831	Europe	May, 21	France	2021-05-25
EPI_ISL_2464832	Europe	May, 21	France	2021-05-25
EPI_ISL_2464833	Europe	May, 21	France	2021-05-25
EPI_ISL_2464834	Europe	May, 21	France	2021-05-25
EPI_ISL_2464835	Europe	May, 21	France	2021-05-25
EPI_ISL_2464836	Europe	May, 21	France	2021-05-19
EPI_ISL_2464837	Europe	Oct, 20	France	2020-10-26
EPI_ISL_2464838	Europe	May, 21	France	2021-05-25
EPI_ISL_2465290	Europe	Apr, 21	Italy	2021-04-14
EPI_ISL_2465291	Europe	Apr, 21	Italy	2021-04-15
EPI_ISL_2465292	Europe	Apr, 21	Italy	2021-04-15
EPI_ISL_2465293	Europe	Jan, 21	Slovenia	2021-01-04
EPI_ISL_2465294	Europe	Jan, 21	Slovenia	2021-01-04
EPI_ISL_2465295	Europe	Jan, 21	Slovenia	2021-01-04
EPI_ISL_2465296	Europe	Jan, 21	Slovenia	2021-01-04
EPI_ISL_2465297	Europe	Jan, 21	Slovenia	2021-01-04
EPI_ISL_2465298	Europe	Jan, 21	Slovenia	2021-01-04
EPI_ISL_2465299	Europe	Jan, 21	Slovenia	2021-01-04
EPI_ISL_2465370	Europe	Jan, 21	Slovenia	2021-01-06
EPI_ISL_2465371	Europe	Jan, 21	Slovenia	2021-01-06
EPI_ISL_2465372	Europe	Jan, 21	Slovenia	2021-01-06
EPI_ISL_2465373	Europe	Jan, 21	Slovenia	2021-01-06
EPI_ISL_2465374	Europe	Jan, 21	Slovenia	2021-01-06
EPI_ISL_2465375	Europe	Jan, 21	Slovenia	2021-01-06
EPI_ISL_2465376	Europe	Jan, 21	Slovenia	2021-01-06
EPI_ISL_2465377	Europe	Jan, 21	Slovenia	2021-01-06
EPI_ISL_2465378	Europe	Jan, 21	Slovenia	2021-01-06
EPI_ISL_2465379	Europe	Jan, 21	Slovenia	2021-01-06
EPI_ISL_2465380	Europe	Jan, 21	Slovenia	2021-01-18
EPI_ISL_2465381	Europe	Jan, 21	Slovenia	2021-01-18
EPI_ISL_2465382	Europe	Jan, 21	Slovenia	2021-01-18
EPI_ISL_2465383	Europe	Jan, 21	Slovenia	2021-01-18
EPI_ISL_2465384	Europe	Jan, 21	Slovenia	2021-01-18
EPI_ISL_2465385	Europe	Jan, 21	Slovenia	2021-01-18
EPI_ISL_2465386	Europe	Jan, 21	Slovenia	2021-01-18
EPI_ISL_2465387	Europe	Jan, 21	Slovenia	2021-01-18
EPI_ISL_2465388	Europe	Jan, 21	Slovenia	2021-01-18
EPI_ISL_2465389	Europe	Jan, 21	Slovenia	2021-01-18
EPI_ISL_2465390	Europe	Jan, 21	Slovenia	2021-01-18
EPI_ISL_2465391	Europe	Jan, 21	Slovenia	2021-01-18
EPI_ISL_2465392	Europe	Jan, 21	Slovenia	2021-01-18
EPI_ISL_2465393	Europe	Jan, 21	Slovenia	2021-01-18
EPI_ISL_2465394	Europe	Jan, 21	Slovenia	2021-01-18
EPI_ISL_2465395	Europe	Jan, 21	Slovenia	2021-01-18
EPI_ISL_2465396	Europe	Jan, 21	Slovenia	2021-01-18
EPI_ISL_2465397	Europe	Jan, 21	Slovenia	2021-01-19
EPI_ISL_2465398	Europe	Jan, 21	Slovenia	2021-01-18
EPI_ISL_2465399	Europe	Jan, 21	Slovenia	2021-01-18
EPI_ISL_2460439	Asia	Feb, 21	India	2021-02-27
EPI_ISL_2460440	Asia	Mar, 21	India	2021-03-10
EPI_ISL_2460441	Asia	Feb, 21	India	2021-02-22
EPI_ISL_2460442	Asia	Feb, 21	India	2021-02-28
EPI_ISL_2460443	Asia	Mar, 21	India	2021-03-01
EPI_ISL_2460444	Asia	Mar, 21	India	2021-03-11
EPI_ISL_2460445	Asia	Jan, 21	India	2021-01-10
EPI_ISL_2460446	Asia	Mar, 21	India	2021-03-02
EPI_ISL_2460447	Asia	Mar, 21	India	2021-03-06
EPI_ISL_2460448	Asia	Feb, 21	India	2021-02-17
EPI_ISL_2460449	Asia	Feb, 21	India	2021-02-19
EPI_ISL_2460450	Asia	Mar, 21	India	2021-03-06
EPI_ISL_2460453	Asia	Mar, 21	India	2021-03-10
EPI_ISL_2460454	Asia	Mar, 21	India	2021-03-14
EPI_ISL_2460455	Asia	Mar, 21	India	2021-03-14
EPI_ISL_2460456	Asia	Mar, 21	India	2021-03-12
EPI_ISL_2460457	Asia	Mar, 21	India	2021-03-15
EPI_ISL_2460458	Asia	Mar, 21	India	2021-03-12
EPI_ISL_2460459	Asia	Mar, 21	India	2021-03-15
EPI_ISL_2460480	Asia	Mar, 21	India	2021-03-07
EPI_ISL_2460481	Asia	Mar, 21	India	2021-03-07
EPI_ISL_2460482	Asia	Mar, 21	India	2021-03-10
EPI_ISL_2460483	Asia	Mar, 21	India	2021-03-10
EPI_ISL_2460484	Asia	Mar, 21	India	2021-03-13
EPI_ISL_2460485	Asia	Mar, 21	India	2021-03-15
EPI_ISL_2460486	Asia	Mar, 21	India	2021-03-09
EPI_ISL_2460487	Asia	Mar, 21	India	2021-03-10
EPI_ISL_2460488	Asia	Mar, 21	India	2021-03-12
EPI_ISL_2460489	Asia	Mar, 21	India	2021-03-12
EPI_ISL_2460490	Asia	Mar, 21	India	2021-03-17
EPI_ISL_2460491	Asia	Mar, 21	India	2021-03-17
EPI_ISL_2460492	Asia	Mar, 21	India	2021-03-16
EPI_ISL_2460493	Asia	Mar, 21	India	2021-03-15
EPI_ISL_2460494	Asia	Mar, 21	India	2021-03-12
EPI_ISL_2460495	Asia	Mar, 21	India	2021-03-12
EPI_ISL_2460496	Asia	Mar, 21	India	2021-03-12
EPI_ISL_2460498	Asia	Mar, 21	India	2021-03-15
EPI_ISL_2460499	Asia	Mar, 21	India	2021-03-12
EPI_ISL_2461770	Asia	Apr, 21	India	2021-04-20
EPI_ISL_2461771	Asia	Apr, 21	India	2021-04-24
EPI_ISL_2461772	Asia	Feb, 20	India	2020-12-04
EPI_ISL_2461773	Asia	Feb, 20	India	2020-12-15
EPI_ISL_2461774	Asia	Feb, 20	India	2020-12-17
EPI_ISL_2461775	Asia	Apr, 21	India	2021-04-21
EPI_ISL_2461776	Asia	Apr, 21	India	2021-04-22
EPI_ISL_2461778	Asia	Apr, 21	India	2021-04-22
EPI_ISL_2461779	Asia	Apr, 21	India	2021-04-23
EPI_ISL_2461781	Asia	Mar, 21	India	2021-03-15
EPI_ISL_2461784	Asia	Apr, 21	India	2021-04-23
EPI_ISL_2461785	Asia	Apr, 21	India	2021-04-23
EPI_ISL_2461786	Asia	Apr, 21	India	2021-04-22
EPI_ISL_2461787	Asia	Apr, 21	India	2021-04-05
EPI_ISL_2461788	Asia	Mar, 21	India	2021-03-04
EPI_ISL_2461789	Asia	Mar, 21	India	2021-03-04
EPI_ISL_2462110	North America	Apr, 21	USA	2021-04-24
EPI_ISL_2462111	North America	Apr, 21	USA	2021-04-24
EPI_ISL_2462112	North America	Apr, 21	USA	2021-04-24
EPI_ISL_2462113	North America	Apr, 21	USA	2021-04-24
EPI_ISL_2462115	North America	Apr, 21	USA	2021-04-24
EPI_ISL_2462116	North America	Apr, 21	USA	2021-04-25
EPI_ISL_2462117	North America	Apr, 21	USA	2021-04-24
EPI_ISL_2462118	North America	Apr, 21	USA	2021-04-24
EPI_ISL_2462119	North America	Apr, 21	USA	2021-04-25
EPI_ISL_2462120	North America	Apr, 21	USA	2021-04-25
EPI_ISL_2462121	North America	Apr, 21	USA	2021-04-25
EPI_ISL_2462122	North America	Apr, 21	USA	2021-04-25
EPI_ISL_2462123	North America	Apr, 21	USA	2021-04-26
EPI_ISL_2462124	North America	Apr, 21	USA	2021-04-26
EPI_ISL_2462125	North America	Apr, 21	USA	2021-04-26
EPI_ISL_2462126	North America	Apr, 21	USA	2021-04-26
EPI_ISL_2462127	North America	Apr, 21	USA	2021-04-26
EPI_ISL_2462128	North America	Apr, 21	USA	2021-04-26
EPI_ISL_2462129	North America	Apr, 21	USA	2021-04-26
EPI_ISL_2462130	North America	Apr, 21	USA	2021-04-26
EPI_ISL_2462131	North America	Apr, 21	USA	2021-04-26
EPI_ISL_2462132	North America	Apr, 21	USA	2021-04-26
EPI_ISL_2462133	North America	Apr, 21	USA	2021-04-26
EPI_ISL_2462134	North America	Apr, 21	USA	2021-04-26
EPI_ISL_2462135	North America	Apr, 21	USA	2021-04-26
EPI_ISL_2462136	North America	Apr, 21	USA	2021-04-26
EPI_ISL_2462137	North America	Apr, 21	USA	2021-04-26
EPI_ISL_2462138	North America	Apr, 21	USA	2021-04-26
EPI_ISL_2462139	North America	Apr, 21	USA	2021-04-26
EPI_ISL_2462200	North America	Apr, 21	USA	2021-04-28
EPI_ISL_2462201	North America	Apr, 21	USA	2021-04-28
EPI_ISL_2462202	North America	Apr, 21	USA	2021-04-28
EPI_ISL_2462203	North America	Apr, 21	USA	2021-04-28
EPI_ISL_2462204	North America	Apr, 21	USA	2021-04-28
EPI_ISL_2462205	North America	Apr, 21	USA	2021-04-28
EPI_ISL_2462206	North America	Apr, 21	USA	2021-04-28
EPI_ISL_2462207	North America	Apr, 21	USA	2021-04-28
EPI_ISL_2462208	North America	Apr, 21	USA	2021-04-29
EPI_ISL_2462209	North America	Apr, 21	USA	2021-04-28
EPI_ISL_2462210	North America	Apr, 21	USA	2021-04-28
EPI_ISL_2462211	North America	Apr, 21	USA	2021-04-28
EPI_ISL_2462212	North America	May, 21	USA	2021-05-07
EPI_ISL_2462213	North America	May, 21	USA	2021-05-08
EPI_ISL_2462214	North America	May, 21	USA	2021-05-08
EPI_ISL_2462215	North America	Apr, 21	USA	2021-04-29
EPI_ISL_2462216	North America	Apr, 21	USA	2021-04-29
EPI_ISL_2462217	North America	Apr, 21	USA	2021-04-29
EPI_ISL_2462218	North America	Apr, 21	USA	2021-04-29
EPI_ISL_2462219	North America	Apr, 21	USA	2021-04-29
EPI_ISL_2463440	Europe	May, 21	Slovenia	2021-05-18
EPI_ISL_2463441	Europe	May, 21	Slovenia	2021-05-18
EPI_ISL_2463442	Europe	May, 21	Slovenia	2021-05-18
EPI_ISL_2463443	Europe	May, 21	Slovenia	2021-05-18
EPI_ISL_2463444	Europe	May, 21	Slovenia	2021-05-18
EPI_ISL_2463446	Europe	May, 21	Slovenia	2021-05-19
EPI_ISL_2463447	Europe	May, 21	Slovenia	2021-05-19
EPI_ISL_2463448	Europe	May, 21	Slovenia	2021-05-19
EPI_ISL_2463449	Europe	May, 21	Slovenia	2021-05-19
EPI_ISL_2463450	Europe	May, 21	Slovenia	2021-05-20
EPI_ISL_2463451	Europe	May, 21	Slovenia	2021-05-20
EPI_ISL_2463452	Europe	May, 21	Slovenia	2021-05-20
EPI_ISL_2463453	Europe	May, 21	Slovenia	2021-05-20
EPI_ISL_2463454	Europe	May, 21	Slovenia	2021-05-20
EPI_ISL_2463455	Europe	May, 21	Slovenia	2021-05-20
EPI_ISL_2463456	Europe	May, 21	Slovenia	2021-05-21
EPI_ISL_2463457	Europe	May, 21	Slovenia	2021-05-21
EPI_ISL_2463458	Europe	May, 21	Slovenia	2021-05-22
EPI_ISL_2463459	Europe	May, 21	Slovenia	2021-05-22
EPI_ISL_2463460	Europe	May, 21	Slovenia	2021-05-23
EPI_ISL_2463461	Europe	May, 21	Slovenia	2021-05-23
EPI_ISL_2463462	Europe	May, 21	Slovenia	2021-05-04
EPI_ISL_2463463	Europe	May, 21	Slovenia	2021-05-06
EPI_ISL_2463464	Europe	May, 21	Slovenia	2021-05-10
EPI_ISL_2463465	Europe	May, 21	Slovenia	2021-05-10
EPI_ISL_2463466	Europe	May, 21	Slovenia	2021-05-10
EPI_ISL_2463467	Europe	May, 21	Slovenia	2021-05-10
EPI_ISL_2463468	Europe	May, 21	Slovenia	2021-05-10
EPI_ISL_2463469	Europe	May, 21	Slovenia	2021-05-10
EPI_ISL_2463508	Europe	May, 21	Slovenia	2021-05-19
EPI_ISL_2463509	Europe	May, 21	Slovenia	2021-05-20
EPI_ISL_2463510	Europe	May, 21	Slovenia	2021-05-20
EPI_ISL_2463511	Europe	May, 21	Slovenia	2021-05-20
EPI_ISL_2463512	Europe	May, 21	Slovenia	2021-05-20
EPI_ISL_2463513	Europe	May, 21	Slovenia	2021-05-21
EPI_ISL_2463514	Europe	May, 21	Slovenia	2021-05-21
EPI_ISL_2463515	Europe	Apr, 21	Slovenia	2021-04-19
EPI_ISL_2463516	Europe	Apr, 21	Slovenia	2021-04-30
EPI_ISL_2463517	Europe	May, 21	Slovenia	2021-05-03
EPI_ISL_2463518	Europe	May, 21	Slovenia	2021-05-03
EPI_ISL_2463519	Europe	May, 21	Slovenia	2021-05-05
EPI_ISL_2463520	Europe	May, 21	Slovenia	2021-05-06
EPI_ISL_2463521	Europe	May, 21	Slovenia	2021-05-06
EPI_ISL_2463522	Europe	May, 21	Slovenia	2021-05-07
EPI_ISL_2463523	Europe	May, 21	Slovenia	2021-05-06
EPI_ISL_2463524	Europe	May, 21	Slovenia	2021-05-07
EPI_ISL_2463525	Europe	May, 21	Slovenia	2021-05-07
EPI_ISL_2463526	Europe	May, 21	Slovenia	2021-05-07
EPI_ISL_2463527	Europe	May, 21	Slovenia	2021-05-07
EPI_ISL_2463528	Europe	May, 21	Slovenia	2021-05-07
EPI_ISL_2463529	Europe	May, 21	Slovenia	2021-05-07
EPI_ISL_2463530	Europe	May, 21	Slovenia	2021-05-07
EPI_ISL_2463531	Europe	May, 21	Slovenia	2021-05-07
EPI_ISL_2463532	Europe	May, 21	Slovenia	2021-05-08
EPI_ISL_2463533	Europe	May, 21	Slovenia	2021-05-08
EPI_ISL_2463534	Europe	May, 21	Slovenia	2021-05-08
EPI_ISL_2463535	Europe	May, 21	Slovenia	2021-05-09
EPI_ISL_2463536	Europe	May, 21	Slovenia	2021-05-09
EPI_ISL_2463537	Europe	May, 21	Slovenia	2021-05-08
EPI_ISL_2463538	Europe	May, 21	Slovenia	2021-05-09
EPI_ISL_2463539	Europe	May, 21	Slovenia	2021-05-10
EPI_ISL_2463540	Europe	May, 21	Slovenia	2021-05-10
EPI_ISL_2463541	Europe	May, 21	Slovenia	2021-05-10
EPI_ISL_2463542	Europe	May, 21	Slovenia	2021-05-10
EPI_ISL_2463543	Europe	May, 21	Slovenia	2021-05-10
EPI_ISL_2463544	Europe	May, 21	Slovenia	2021-05-10
EPI_ISL_2463545	Europe	May, 21	Slovenia	2021-05-10
EPI_ISL_2463546	Europe	May, 21	Slovenia	2021-05-10
EPI_ISL_2463547	Europe	May, 21	Slovenia	2021-05-10
EPI_ISL_2463548	Europe	May, 21	Slovenia	2021-05-10
EPI_ISL_2463549	Europe	May, 21	Slovenia	2021-05-11
EPI_ISL_2464770	Europe	May, 21	France	2021-05-25
EPI_ISL_2464771	Europe	May, 21	France	2021-05-25
EPI_ISL_2464772	Europe	May, 21	France	2021-05-25
EPI_ISL_2464773	Europe	May, 21	France	2021-05-25
EPI_ISL_2464774	Europe	May, 21	France	2021-05-24
EPI_ISL_2464776	Europe	May, 21	France	2021-05-24
EPI_ISL_2464777	Europe	May, 21	France	2021-05-25
EPI_ISL_2464778	Europe	May, 21	France	2021-05-25
EPI_ISL_2464779	Europe	May, 21	France	2021-05-25
EPI_ISL_2464780	Europe	May, 21	France	2021-05-25
EPI_ISL_2464781	Europe	May, 21	France	2021-05-25
EPI_ISL_2464782	Europe	May, 21	France	2021-05-25
EPI_ISL_2464783	Europe	May, 21	France	2021-05-25
EPI_ISL_2464784	Europe	May, 21	France	2021-05-21
EPI_ISL_2464785	Europe	May, 21	France	2021-05-25
EPI_ISL_2464786	Europe	May, 21	France	2021-05-24
EPI_ISL_2464787	Europe	May, 21	France	2021-05-25
EPI_ISL_2464788	Europe	May, 21	France	2021-05-25
EPI_ISL_2464789	Europe	May, 21	France	2021-05-25
EPI_ISL_2464790	Europe	May, 21	France	2021-05-25
EPI_ISL_2464791	Europe	May, 21	France	2021-05-25
EPI_ISL_2464792	Europe	Oct, 20	France	2020-10-09
EPI_ISL_2464793	Europe	May, 21	France	2021-05-25
EPI_ISL_2464794	Europe	May, 21	France	2021-05-25
EPI_ISL_2464795	Europe	Nov, 20	France	2020-11-09
EPI_ISL_2464796	Europe	May, 21	France	2021-05-25
EPI_ISL_2464797	Europe	May, 21	France	2021-05-25
EPI_ISL_2464798	Europe	May, 21	France	2021-05-11
EPI_ISL_2464799	Europe	Oct, 20	France	2020-10-30
EPI_ISL_2464800	Europe	May, 21	France	2021-05-25
EPI_ISL_2464801	Europe	Oct, 20	France	2020-10-12
EPI_ISL_2464802	Europe	May, 21	France	2021-05-25
EPI_ISL_2464803	Europe	May, 21	France	2021-05-25
EPI_ISL_2464804	Europe	May, 21	France	2021-05-25
EPI_ISL_2464805	Europe	May, 21	France	2021-05-25
EPI_ISL_2464811	Europe	May, 21	France	2021-05-25
EPI_ISL_2464812	Europe	May, 21	France	2021-05-25
EPI_ISL_2464813	Europe	Nov, 20	France	2020-11-25
EPI_ISL_2464814	Europe	May, 21	France	2021-05-25
EPI_ISL_2464815	Europe	May, 21	France	2021-05-25
EPI_ISL_2464816	Europe	May, 21	France	2021-05-25
EPI_ISL_2464839	Europe	May, 21	France	2021-05-25
EPI_ISL_2464840	Europe	May, 21	France	2021-05-25
EPI_ISL_2464841	Europe	May, 21	France	2021-05-25
EPI_ISL_2464842	Europe	May, 21	France	2021-05-25
EPI_ISL_2464843	Europe	May, 21	France	2021-05-25
EPI_ISL_2464844	Europe	May, 21	France	2021-05-25
EPI_ISL_2464845	Europe	May, 21	France	2021-05-25
EPI_ISL_2464846	Europe	May, 21	France	2021-05-25
EPI_ISL_2464847	Europe	May, 21	France	2021-05-25
EPI_ISL_2464848	Europe	May, 21	France	2021-05-25
EPI_ISL_2464849	Europe	May, 21	France	2021-05-11
EPI_ISL_2464850	Europe	May, 21	France	2021-05-25
EPI_ISL_2464851	Europe	May, 21	France	2021-05-25
EPI_ISL_2464852	Europe	May, 21	France	2021-05-25
EPI_ISL_2464853	Europe	May, 21	France	2021-05-25
EPI_ISL_2464854	Europe	May, 21	France	2021-05-25
EPI_ISL_2464855	Europe	May, 21	France	2021-05-25
EPI_ISL_2464856	Europe	May, 21	France	2021-05-25
EPI_ISL_2464857	Europe	May, 21	France	2021-05-25
EPI_ISL_2464858	Europe	May, 21	France	2021-05-11
EPI_ISL_2464859	Europe	May, 21	France	2021-05-25
EPI_ISL_2464860	Europe	May, 21	France	2021-05-25
EPI_ISL_2464861	Europe	May, 21	France	2021-05-25
EPI_ISL_2464862	Europe	May, 21	France	2021-05-25
EPI_ISL_2464863	Europe	May, 21	France	2021-05-25
EPI_ISL_2464864	Europe	May, 21	France	2021-05-25
EPI_ISL_2464865	Europe	May, 21	France	2021-05-25
EPI_ISL_2464866	Europe	May, 21	France	2021-05-25
EPI_ISL_2464867	Europe	May, 21	France	2021-05-25
EPI_ISL_2464868	Europe	May, 21	France	2021-05-25
EPI_ISL_2464869	Europe	May, 21	France	2021-05-25
EPI_ISL_2464870	Europe	Feb, 20	France	2020-12-16
EPI_ISL_2464871	Europe	May, 21	France	2021-05-25
EPI_ISL_2464872	Europe	May, 21	France	2021-05-25
EPI_ISL_2464873	Europe	May, 21	France	2021-05-25
EPI_ISL_2464874	Europe	May, 21	France	2021-05-11
EPI_ISL_2464875	Europe	May, 21	France	2021-05-25
EPI_ISL_2464876	Europe	Nov, 20	France	2020-11-27
EPI_ISL_2464877	Europe	May, 21	France	2021-05-25
EPI_ISL_2464878	Europe	May, 21	France	2021-05-25
EPI_ISL_2464879	Europe	Oct, 20	France	2020-10-25
EPI_ISL_2460725	Asia	Mar, 21	India	2021-03-23
EPI_ISL_2460726	Asia	Mar, 21	India	2021-03-22
EPI_ISL_2460727	Asia	Feb, 21	India	2021-02-03
EPI_ISL_2460728	Asia	Mar, 21	India	2021-03-23
EPI_ISL_2460729	Asia	Mar, 21	India	2021-03-20
EPI_ISL_2460730	Asia	Mar, 21	India	2021-03-27
EPI_ISL_2460731	Asia	Mar, 21	India	2021-03-23
EPI_ISL_2460732	Asia	Mar, 21	India	2021-03-29
EPI_ISL_2460733	Asia	Mar, 21	India	2021-03-23
EPI_ISL_2460734	Asia	Mar, 21	India	2021-03-26
EPI_ISL_2460735	Asia	Mar, 21	India	2021-03-24
EPI_ISL_2460736	Asia	Mar, 21	India	2021-03-22
EPI_ISL_2460737	Asia	Mar, 21	India	2021-03-22
EPI_ISL_2460738	Asia	Mar, 21	India	2021-03-19
EPI_ISL_2460739	Asia	Mar, 21	India	2021-03-23
EPI_ISL_2460740	Asia	Mar, 21	India	2021-03-23
EPI_ISL_2460741	Asia	Mar, 21	India	2021-03-23
EPI_ISL_2460742	Asia	Mar, 21	India	2021-03-24
EPI_ISL_2460743	Asia	Mar, 21	India	2021-03-13
EPI_ISL_2460744	Asia	Mar, 21	India	2021-03-23
EPI_ISL_2460745	Asia	Mar, 21	India	2021-03-22
EPI_ISL_2460746	Asia	Mar, 21	India	2021-03-24
EPI_ISL_2460747	Asia	Mar, 21	India	2021-03-22
EPI_ISL_2460748	Asia	Mar, 21	India	2021-03-24
EPI_ISL_2460749	Asia	Mar, 21	India	2021-03-28
EPI_ISL_2460750	Asia	Mar, 21	India	2021-03-26
EPI_ISL_2460751	Asia	Mar, 21	India	2021-03-29
EPI_ISL_2460752	Asia	Mar, 21	India	2021-03-22
EPI_ISL_2460753	Asia	Mar, 21	India	2021-03-31
EPI_ISL_2460754	Asia	Mar, 21	India	2021-03-24
EPI_ISL_2460755	Asia	Mar, 21	India	2021-03-24
EPI_ISL_2460756	Asia	Mar, 21	India	2021-03-23
EPI_ISL_2460757	Asia	Mar, 21	India	2021-03-28
EPI_ISL_2462100	North America	Apr, 21	USA	2021-04-23
EPI_ISL_2462101	North America	Apr, 21	USA	2021-04-23
EPI_ISL_2462102	North America	Apr, 21	USA	2021-04-23
EPI_ISL_2462103	North America	Apr, 21	USA	2021-04-23
EPI_ISL_2462104	North America	Apr, 21	USA	2021-04-24
EPI_ISL_2462105	North America	Apr, 21	USA	2021-04-23
EPI_ISL_2462106	North America	Apr, 21	USA	2021-04-23
EPI_ISL_2462107	North America	Apr, 21	USA	2021-04-24
EPI_ISL_2462108	North America	Apr, 21	USA	2021-04-24
EPI_ISL_2462109	North America	Apr, 21	USA	2021-04-24
EPI_ISL_2462114	North America	Apr, 21	USA	2021-04-25
EPI_ISL_2462140	North America	Apr, 21	USA	2021-04-26
EPI_ISL_2462141	North America	Apr, 21	USA	2021-04-26
EPI_ISL_2462142	North America	Apr, 21	USA	2021-04-26
EPI_ISL_2462143	North America	Apr, 21	USA	2021-04-26
EPI_ISL_2462144	North America	Apr, 21	USA	2021-04-26
EPI_ISL_2462145	North America	Apr, 21	USA	2021-04-26
EPI_ISL_2462146	North America	Apr, 21	USA	2021-04-26
EPI_ISL_2462147	North America	Apr, 21	USA	2021-04-26
EPI_ISL_2462148	North America	May, 21	USA	2021-05-06
EPI_ISL_2462149	North America	May, 21	USA	2021-05-06
EPI_ISL_2462150	North America	Apr, 21	USA	2021-04-26
EPI_ISL_2462151	North America	Apr, 21	USA	2021-04-26
EPI_ISL_2462152	North America	Apr, 21	USA	2021-04-26
EPI_ISL_2462153	North America	Apr, 21	USA	2021-04-26
EPI_ISL_2462154	North America	Apr, 21	USA	2021-04-26
EPI_ISL_2462155	North America	Apr, 21	USA	2021-04-26
EPI_ISL_2462156	North America	Apr, 21	USA	2021-04-26
EPI_ISL_2462157	North America	Apr, 21	USA	2021-04-26
EPI_ISL_2462158	North America	Apr, 21	USA	2021-04-26
EPI_ISL_2462159	North America	Apr, 21	USA	2021-04-26
EPI_ISL_2462160	North America	Apr, 21	USA	2021-04-26
EPI_ISL_2462161	North America	Apr, 21	USA	2021-04-26
EPI_ISL_2462162	North America	Apr, 21	USA	2021-04-26
EPI_ISL_2462163	North America	Apr, 21	USA	2021-04-27
EPI_ISL_2462164	North America	Apr, 21	USA	2021-04-27
EPI_ISL_2462165	North America	Apr, 21	USA	2021-04-27
EPI_ISL_2462166	North America	Apr, 21	USA	2021-04-27
EPI_ISL_2462167	North America	Apr, 21	USA	2021-04-27
EPI_ISL_2462168	North America	Apr, 21	USA	2021-04-27
EPI_ISL_2462169	North America	Apr, 21	USA	2021-04-27
EPI_ISL_2462170	North America	Apr, 21	USA	2021-04-27
EPI_ISL_2462171	North America	Apr, 21	USA	2021-04-27
EPI_ISL_2462172	North America	Apr, 21	USA	2021-04-27
EPI_ISL_2462173	North America	Apr, 21	USA	2021-04-27
EPI_ISL_2462174	North America	Apr, 21	USA	2021-04-27
EPI_ISL_2462175	North America	Apr, 21	USA	2021-04-27
EPI_ISL_2462176	North America	Apr, 21	USA	2021-04-27
EPI_ISL_2462177	North America	Apr, 21	USA	2021-04-27
EPI_ISL_2462178	North America	Apr, 21	USA	2021-04-27
EPI_ISL_2462179	North America	Apr, 21	USA	2021-04-27
EPI_ISL_2462180	North America	Apr, 21	USA	2021-04-27
EPI_ISL_2462181	North America	Apr, 21	USA	2021-04-27
EPI_ISL_2462182	North America	Apr, 21	USA	2021-04-27
EPI_ISL_2462183	North America	Apr, 21	USA	2021-04-27
EPI_ISL_2462184	North America	Apr, 21	USA	2021-04-27
EPI_ISL_2462185	North America	Apr, 21	USA	2021-04-27
EPI_ISL_2462186	North America	Apr, 21	USA	2021-04-27
EPI_ISL_2462187	North America	Apr, 21	USA	2021-04-27
EPI_ISL_2462188	North America	Apr, 21	USA	2021-04-27
EPI_ISL_2462189	North America	Apr, 21	USA	2021-04-28
EPI_ISL_2462190	North America	Apr, 21	USA	2021-04-28
EPI_ISL_2462191	North America	Apr, 21	USA	2021-04-28
EPI_ISL_2462192	North America	Apr, 21	USA	2021-04-28
EPI_ISL_2462193	North America	Apr, 21	USA	2021-04-28
EPI_ISL_2462194	North America	Apr, 21	USA	2021-04-28
EPI_ISL_2462195	North America	Apr, 21	USA	2021-04-28
EPI_ISL_2462196	North America	Apr, 21	USA	2021-04-28
EPI_ISL_2462197	North America	Apr, 21	USA	2021-04-28
EPI_ISL_2462198	North America	Apr, 21	USA	2021-04-28
EPI_ISL_2462199	North America	Apr, 21	USA	2021-04-28
EPI_ISL_2463430	Europe	May, 21	Slovenia	2021-05-15
EPI_ISL_2463431	Europe	May, 21	Slovenia	2021-05-15
EPI_ISL_2463432	Europe	May, 21	Slovenia	2021-05-15
EPI_ISL_2463433	Europe	May, 21	Slovenia	2021-05-16
EPI_ISL_2463434	Europe	May, 21	Slovenia	2021-05-16
EPI_ISL_2463435	Europe	May, 21	Slovenia	2021-05-16
EPI_ISL_2463436	Europe	May, 21	Slovenia	2021-05-17
EPI_ISL_2463437	Europe	May, 21	Slovenia	2021-05-17
EPI_ISL_2463438	Europe	May, 21	Slovenia	2021-05-17
EPI_ISL_2463439	Europe	May, 21	Slovenia	2021-05-18
EPI_ISL_2463445	Europe	May, 21	Slovenia	2021-05-18
EPI_ISL_2463470	Europe	May, 21	Slovenia	2021-05-10
EPI_ISL_2463471	Europe	May, 21	Slovenia	2021-05-10
EPI_ISL_2463472	Europe	May, 21	Slovenia	2021-05-10
EPI_ISL_2463473	Europe	May, 21	Slovenia	2021-05-10
EPI_ISL_2463474	Europe	May, 21	Slovenia	2021-05-10
EPI_ISL_2463475	Europe	May, 21	Slovenia	2021-05-11
EPI_ISL_2463476	Europe	May, 21	Slovenia	2021-05-11
EPI_ISL_2463477	Europe	May, 21	Slovenia	2021-05-11
EPI_ISL_2463478	Europe	May, 21	Slovenia	2021-05-11
EPI_ISL_2463479	Europe	May, 21	Slovenia	2021-05-12
EPI_ISL_2463480	Europe	May, 21	Slovenia	2021-05-12
EPI_ISL_2463481	Europe	May, 21	Slovenia	2021-05-12
EPI_ISL_2463482	Europe	May, 21	Slovenia	2021-05-12
EPI_ISL_2463483	Europe	May, 21	Slovenia	2021-05-12
EPI_ISL_2463484	Europe	May, 21	Slovenia	2021-05-13
EPI_ISL_2463485	Europe	May, 21	Slovenia	2021-05-13
EPI_ISL_2463486	Europe	May, 21	Slovenia	2021-05-13
EPI_ISL_2463487	Europe	May, 21	Slovenia	2021-05-13
EPI_ISL_2463488	Europe	May, 21	Slovenia	2021-05-13
EPI_ISL_2463489	Europe	May, 21	Slovenia	2021-05-14
EPI_ISL_2463490	Europe	May, 21	Slovenia	2021-05-14
EPI_ISL_2463491	Europe	May, 21	Slovenia	2021-05-14
EPI_ISL_2463492	Europe	May, 21	Slovenia	2021-05-14
EPI_ISL_2463493	Europe	May, 21	Slovenia	2021-05-14
EPI_ISL_2463494	Europe	May, 21	Slovenia	2021-05-14
EPI_ISL_2463495	Europe	May, 21	Slovenia	2021-05-15
EPI_ISL_2463496	Europe	May, 21	Slovenia	2021-05-17
EPI_ISL_2463497	Europe	May, 21	Slovenia	2021-05-17
EPI_ISL_2463498	Europe	May, 21	Slovenia	2021-05-17
EPI_ISL_2463499	Europe	May, 21	Slovenia	2021-05-17
EPI_ISL_2464760	Europe	May, 21	France	2021-05-25
EPI_ISL_2464761	Europe	May, 21	France	2021-05-25
EPI_ISL_2464762	Europe	May, 21	France	2021-05-25
EPI_ISL_2464763	Europe	May, 21	France	2021-05-25
EPI_ISL_2464764	Europe	Nov, 20	France	2020-11-02
EPI_ISL_2464765	Europe	May, 21	France	2021-05-25
EPI_ISL_2464766	Europe	Nov, 20	France	2020-11-09
EPI_ISL_2464767	Europe	May, 21	France	2021-05-25
EPI_ISL_2464768	Europe	May, 21	France	2021-05-24
EPI_ISL_2464769	Europe	May, 21	France	2021-05-25
EPI_ISL_2464775	Europe	May, 21	France	2021-05-25
EPI_ISL_2465200	Europe	May, 21	Italy	2021-05-26
EPI_ISL_2465201	Europe	May, 21	Italy	2021-05-26
EPI_ISL_2465202	Europe	Jan, 21	Italy	2021-01-13
EPI_ISL_2465203	Europe	Mar, 21	Italy	2021-03-16
EPI_ISL_2465204	Europe	Mar, 21	Italy	2021-03-16
EPI_ISL_2465205	Europe	Mar, 21	Italy	2021-03-15
EPI_ISL_2465206	Europe	Mar, 21	Italy	2021-03-15
EPI_ISL_2465207	Europe	Mar, 21	Italy	2021-03-16
EPI_ISL_2465208	Europe	Mar, 21	Italy	2021-03-17
EPI_ISL_2465209	Europe	Mar, 21	Italy	2021-03-17
EPI_ISL_2465210	Europe	Mar, 21	Italy	2021-03-17
EPI_ISL_2465211	Europe	Mar, 21	Italy	2021-03-17
EPI_ISL_2465212	Europe	Mar, 21	Italy	2021-03-18
EPI_ISL_2465213	Europe	Mar, 21	Italy	2021-03-17
EPI_ISL_2465214	Europe	Mar, 21	Italy	2021-03-17
EPI_ISL_2465215	Europe	Mar, 21	Italy	2021-03-15
EPI_ISL_2465216	Europe	Mar, 21	Italy	2021-03-18
EPI_ISL_2465217	Europe	Mar, 21	Italy	2021-03-18
EPI_ISL_2465218	Europe	Mar, 21	Italy	2021-03-19
EPI_ISL_2465219	Europe	Mar, 21	Italy	2021-03-19
EPI_ISL_2465220	Europe	Mar, 21	Italy	2021-03-19
EPI_ISL_2465221	Europe	Mar, 21	Italy	2021-03-18
EPI_ISL_2465222	Europe	Mar, 21	Italy	2021-03-19
EPI_ISL_2465223	Europe	Mar, 21	Italy	2021-03-19
EPI_ISL_2465224	Europe	Mar, 21	Italy	2021-03-22
EPI_ISL_2465225	Europe	Mar, 21	Italy	2021-03-22
EPI_ISL_2465226	Europe	Mar, 21	Italy	2021-03-19
EPI_ISL_2465227	Europe	Mar, 21	Italy	2021-03-22
EPI_ISL_2465228	Europe	Mar, 21	Italy	2021-03-22
EPI_ISL_2465229	Europe	Mar, 21	Italy	2021-03-23
EPI_ISL_2465230	Europe	Mar, 21	Italy	2021-03-22
EPI_ISL_2465231	Europe	Mar, 21	Italy	2021-03-22
EPI_ISL_2465232	Europe	Mar, 21	Italy	2021-03-23
EPI_ISL_2465233	Europe	Mar, 21	Italy	2021-03-24
EPI_ISL_2465234	Europe	Mar, 21	Italy	2021-03-24
EPI_ISL_2465235	Europe	Mar, 21	Italy	2021-03-25
EPI_ISL_2465236	Europe	Mar, 21	Italy	2021-03-25
EPI_ISL_2465237	Europe	Mar, 21	Italy	2021-03-25
EPI_ISL_2465238	Europe	Mar, 21	Italy	2021-03-24
EPI_ISL_2465239	Europe	Mar, 21	Italy	2021-03-26
EPI_ISL_2465240	Europe	Mar, 21	Italy	2021-03-26
EPI_ISL_2465241	Europe	Mar, 21	Italy	2021-03-25
EPI_ISL_2465242	Europe	Mar, 21	Italy	2021-03-26
EPI_ISL_2465243	Europe	Mar, 21	Italy	2021-03-29
EPI_ISL_2465244	Europe	Mar, 21	Italy	2021-03-29
EPI_ISL_2465245	Europe	Mar, 21	Italy	2021-03-30
EPI_ISL_2465246	Europe	Mar, 21	Italy	2021-03-31
EPI_ISL_2465247	Europe	Mar, 21	Italy	2021-03-30
EPI_ISL_2465248	Europe	Mar, 21	Italy	2021-03-29
EPI_ISL_2465249	Europe	Mar, 21	Italy	2021-03-31
EPI_ISL_2465250	Europe	Mar, 21	Italy	2021-03-31
EPI_ISL_2465251	Europe	Apr, 21	Italy	2021-04-01
EPI_ISL_2465252	Europe	Apr, 21	Italy	2021-04-02
EPI_ISL_2465253	Europe	Apr, 21	Italy	2021-04-02
EPI_ISL_2465254	Europe	Apr, 21	Italy	2021-04-02
EPI_ISL_2465255	Europe	Apr, 21	Italy	2021-04-06
EPI_ISL_2465256	Europe	Apr, 21	Italy	2021-04-06
EPI_ISL_2465257	Europe	Apr, 21	Italy	2021-04-07
EPI_ISL_2465258	Europe	Apr, 21	Italy	2021-04-07
EPI_ISL_2465259	Europe	Apr, 21	Italy	2021-04-08
EPI_ISL_2465260	Europe	Apr, 21	Italy	2021-04-08
EPI_ISL_2465261	Europe	Apr, 21	Italy	2021-04-07
EPI_ISL_2465262	Europe	Apr, 21	Italy	2021-04-08
EPI_ISL_2465263	Europe	Apr, 21	Italy	2021-04-09
EPI_ISL_2465264	Europe	Apr, 21	Italy	2021-04-07
EPI_ISL_2465265	Europe	Apr, 21	Italy	2021-04-08
EPI_ISL_2465266	Europe	Apr, 21	Italy	2021-04-09
EPI_ISL_2465267	Europe	Apr, 21	Italy	2021-04-09
EPI_ISL_2465268	Europe	Apr, 21	Italy	2021-04-12
EPI_ISL_2465269	Europe	Apr, 21	Italy	2021-04-12
EPI_ISL_2465270	Europe	Apr, 21	Italy	2021-04-09
EPI_ISL_2465271	Europe	Apr, 21	Italy	2021-04-12
EPI_ISL_2465272	Europe	Apr, 21	Italy	2021-04-13
EPI_ISL_2465273	Europe	Apr, 21	Italy	2021-04-13
EPI_ISL_2465274	Europe	Apr, 21	Italy	2021-04-13
EPI_ISL_2465275	Europe	Apr, 21	Italy	2021-04-08
EPI_ISL_2465276	Europe	Apr, 21	Italy	2021-04-12
EPI_ISL_2465277	Europe	Apr, 21	Italy	2021-04-12
EPI_ISL_2465278	Europe	Apr, 21	Italy	2021-04-09
EPI_ISL_2465279	Europe	Apr, 21	Italy	2021-04-13
EPI_ISL_2465280	Europe	Apr, 21	Italy	2021-04-13
EPI_ISL_2465281	Europe	Apr, 21	Italy	2021-04-14
EPI_ISL_2465282	Europe	Apr, 21	Italy	2021-04-14
EPI_ISL_2465283	Europe	Apr, 21	Italy	2021-04-13
EPI_ISL_2465284	Europe	Apr, 21	Italy	2021-04-13
EPI_ISL_2465285	Europe	Apr, 21	Italy	2021-04-14
EPI_ISL_2465286	Europe	Apr, 21	Italy	2021-04-15
EPI_ISL_2465287	Europe	Apr, 21	Italy	2021-04-15
EPI_ISL_2465288	Europe	Apr, 21	Italy	2021-04-14
EPI_ISL_2465289	Europe	Apr, 21	Italy	2021-04-14
EPI_ISL_2466030	North America	Mar, 21	USA	2021-03-08
EPI_ISL_2466031	North America	Feb, 21	USA	2021-02-27
EPI_ISL_2466032	North America	Mar, 21	USA	2021-03-15
EPI_ISL_2466033	North America	Mar, 21	USA	2021-03-08
EPI_ISL_2466034	North America	Mar, 21	USA	2021-03-04
EPI_ISL_2466035	North America	Mar, 21	USA	2021-03-02
EPI_ISL_2466036	North America	Mar, 21	USA	2021-03-04
EPI_ISL_2466037	North America	Mar, 21	USA	2021-03-13
EPI_ISL_2466038	Latin America	Jun, 21	Cayman Islands	2021-06-03
EPI_ISL_2466040	North America	May, 21	USA	2021-05-31
EPI_ISL_2460714	Asia	Mar, 21	India	2021-03-24
EPI_ISL_2460715	Asia	Mar, 21	India	2021-03-25
EPI_ISL_2460716	Asia	Mar, 21	India	2021-03-19
EPI_ISL_2460717	Asia	Mar, 21	India	2021-03-27
EPI_ISL_2460718	Asia	Mar, 21	India	2021-03-23
EPI_ISL_2460719	Asia	Mar, 21	India	2021-03-24
EPI_ISL_2460720	Asia	Mar, 21	India	2021-03-24
EPI_ISL_2460721	Asia	Jan, 21	India	2021-01-03
EPI_ISL_2460722	Asia	Mar, 21	India	2021-03-24
EPI_ISL_2460723	Asia	Mar, 21	India	2021-03-30
EPI_ISL_2460724	Asia	Mar, 21	India	2021-03-23
EPI_ISL_2460758	Asia	Mar, 21	India	2021-03-24
EPI_ISL_2460759	Asia	Mar, 21	India	2021-03-24
EPI_ISL_2460760	Asia	Mar, 21	India	2021-03-24
EPI_ISL_2460761	Asia	Mar, 21	India	2021-03-24
EPI_ISL_2460762	Asia	Mar, 21	India	2021-03-22
EPI_ISL_2460763	Asia	Mar, 21	India	2021-03-23
EPI_ISL_2460764	Asia	Mar, 21	India	2021-03-24
EPI_ISL_2460765	Asia	Mar, 21	India	2021-03-24
EPI_ISL_2460766	Asia	Mar, 21	India	2021-03-24
EPI_ISL_2460767	Asia	Mar, 21	India	2021-03-23
EPI_ISL_2460768	Asia	Mar, 21	India	2021-03-23
EPI_ISL_2460769	Asia	Mar, 21	India	2021-03-17
EPI_ISL_2460770	Asia	Mar, 21	India	2021-03-30
EPI_ISL_2460771	Asia	Mar, 21	India	2021-03-16
EPI_ISL_2460772	Asia	Mar, 21	India	2021-03-22
EPI_ISL_2460773	Asia	Mar, 21	India	2021-03-22
EPI_ISL_2460774	Asia	Mar, 21	India	2021-03-24
EPI_ISL_2460775	Asia	Mar, 21	India	2021-03-24
EPI_ISL_2460776	Asia	Mar, 21	India	2021-03-31
EPI_ISL_2460777	Asia	Mar, 21	India	2021-03-15
EPI_ISL_2460778	Asia	Mar, 21	India	2021-03-15
EPI_ISL_2460779	Asia	Mar, 21	India	2021-03-19
EPI_ISL_2460780	Asia	Mar, 21	India	2021-03-23
EPI_ISL_2460781	Asia	Mar, 21	India	2021-03-15
EPI_ISL_2460782	Asia	Mar, 21	India	2021-03-18
EPI_ISL_2460783	Asia	Mar, 21	India	2021-03-19
EPI_ISL_2460784	Asia	Mar, 21	India	2021-03-19
EPI_ISL_2460785	Asia	Mar, 21	India	2021-03-15
EPI_ISL_2460786	Asia	Apr, 21	India	2021-04-02
EPI_ISL_2460787	Asia	Mar, 21	India	2021-03-19
EPI_ISL_2460788	Asia	Mar, 21	India	2021-03-30
EPI_ISL_2460789	Asia	Mar, 21	India	2021-03-15
EPI_ISL_2460790	Asia	Mar, 21	India	2021-03-18
EPI_ISL_2460791	Asia	Mar, 21	India	2021-03-18
EPI_ISL_2460792	Asia	Mar, 21	India	2021-03-15
EPI_ISL_2460793	Asia	Mar, 21	India	2021-03-16
EPI_ISL_2460794	Asia	Mar, 21	India	2021-03-30
EPI_ISL_2460795	Asia	Mar, 21	India	2021-03-18
EPI_ISL_2460796	Asia	Mar, 21	India	2021-03-16
EPI_ISL_2460797	Asia	Mar, 21	India	2021-03-16
EPI_ISL_2460798	Asia	Apr, 21	India	2021-04-04
EPI_ISL_2460799	Asia	Mar, 21	India	2021-03-19
EPI_ISL_2461200	Asia	Apr, 21	India	2021-04-06
EPI_ISL_2461201	Asia	Apr, 21	India	2021-04-06
EPI_ISL_2461202	Asia	May, 21	Japan	2021-05
EPI_ISL_2461203	Asia	Apr, 21	India	2021-04-13
EPI_ISL_2461204	Asia	Apr, 21	India	2021-04-15
EPI_ISL_2461205	Asia	Apr, 21	India	2021-04-11
EPI_ISL_2461206	Asia	Apr, 21	India	2021-04-17
EPI_ISL_2461207	Asia	Mar, 21	India	2021-03-19
EPI_ISL_2461208	Asia	Apr, 21	India	2021-04-14
EPI_ISL_2461220	Asia	Apr, 21	India	2021-04-19
EPI_ISL_2461221	Asia	Apr, 21	India	2021-04-13
EPI_ISL_2461222	Asia	Apr, 21	India	2021-04-13
EPI_ISL_2461227	Asia	Apr, 21	India	2021-04-15
EPI_ISL_2461229	Asia	Apr, 21	India	2021-04-18
EPI_ISL_2461230	Asia	Apr, 21	India	2021-04-19
EPI_ISL_2461231	Asia	Apr, 21	India	2021-04-02
EPI_ISL_2461232	Asia	Apr, 21	India	2021-04-05
EPI_ISL_2461233	Asia	Apr, 21	India	2021-04-19
EPI_ISL_2461234	Asia	Apr, 21	India	2021-04-14
EPI_ISL_2461235	Asia	Apr, 21	India	2021-04-04
EPI_ISL_2461236	Asia	Apr, 21	India	2021-04-07
EPI_ISL_2461237	Asia	Apr, 21	India	2021-04-19
EPI_ISL_2461238	Asia	Apr, 21	India	2021-04-19
EPI_ISL_2461239	Asia	Apr, 21	India	2021-04-14
EPI_ISL_2461240	Asia	Apr, 21	India	2021-04-18
EPI_ISL_2461241	Asia	Apr, 21	India	2021-04-23
EPI_ISL_2461242	Asia	Apr, 21	India	2021-04-15
EPI_ISL_2461243	Asia	Apr, 21	India	2021-04-14
EPI_ISL_2461244	Asia	Apr, 21	India	2021-04-01
EPI_ISL_2461245	Asia	Apr, 21	India	2021-04-14
EPI_ISL_2461246	Asia	Apr, 21	India	2021-04-14
EPI_ISL_2461247	Asia	Apr, 21	India	2021-04-19
EPI_ISL_2461248	Asia	Apr, 21	India	2021-04-19
EPI_ISL_2461249	Asia	Apr, 21	India	2021-04-19
EPI_ISL_2462500	Europe	Apr, 21	Switzerland	2021-04-30
EPI_ISL_2462501	Europe	May, 21	Switzerland	2021-05-01
EPI_ISL_2462502	Europe	May, 21	Switzerland	2021-05-01
EPI_ISL_2462503	Europe	May, 21	Switzerland	2021-05-02
EPI_ISL_2462504	Europe	May, 21	Switzerland	2021-05-03
EPI_ISL_2462505	Europe	May, 21	Switzerland	2021-05-05
EPI_ISL_2462506	Europe	Apr, 21	Switzerland	2021-04-30
EPI_ISL_2462507	Europe	Apr, 21	Switzerland	2021-04-30
EPI_ISL_2462508	Europe	May, 21	Switzerland	2021-05-01
EPI_ISL_2462509	Europe	May, 21	Switzerland	2021-05-01
EPI_ISL_2462510	Europe	May, 21	Switzerland	2021-05-02
EPI_ISL_2462511	Europe	May, 21	Switzerland	2021-05-02
EPI_ISL_2462512	Europe	May, 21	Switzerland	2021-05-03
EPI_ISL_2462513	Europe	May, 21	Switzerland	2021-05-03
EPI_ISL_2462514	Europe	May, 21	Switzerland	2021-05-05
EPI_ISL_2462515	Europe	Jun, 21	Switzerland	2021-06-02
EPI_ISL_2462516	Europe	Jun, 21	Switzerland	2021-06-02
EPI_ISL_2462517	Europe	May, 21	Switzerland	2021-05-31
EPI_ISL_2462518	Europe	Jun, 21	Switzerland	2021-06-01
EPI_ISL_2462519	Europe	May, 21	Switzerland	2021-05-30
EPI_ISL_2462520	Europe	Jun, 21	Switzerland	2021-06-01
EPI_ISL_2462521	Europe	Jun, 21	Switzerland	2021-06-01
EPI_ISL_2462522	Europe	Jun, 21	Switzerland	2021-06-01
EPI_ISL_2462523	Europe	Jun, 21	Switzerland	2021-06-01
EPI_ISL_2462524	Europe	Jun, 21	Switzerland	2021-06-01
EPI_ISL_2462525	Europe	Jun, 21	Switzerland	2021-06-02
EPI_ISL_2462526	Europe	Jun, 21	Switzerland	2021-06-02
EPI_ISL_2462527	Europe	Jun, 21	Switzerland	2021-06-02
EPI_ISL_2462528	Europe	Jun, 21	Switzerland	2021-06-03
EPI_ISL_2462529	Europe	Jun, 21	Switzerland	2021-06-03
EPI_ISL_2462530	Europe	Jun, 21	Switzerland	2021-06-03
EPI_ISL_2462531	Europe	Jun, 21	Switzerland	2021-06-03
EPI_ISL_2462532	Europe	Jun, 21	Switzerland	2021-06-04
EPI_ISL_2462533	Europe	Jun, 21	Switzerland	2021-06-04
EPI_ISL_2462534	Europe	Jun, 21	Switzerland	2021-06-04
EPI_ISL_2462535	Europe	Jun, 21	Switzerland	2021-06-04
EPI_ISL_2462536	Europe	Jun, 21	Switzerland	2021-06-04
EPI_ISL_2462537	Europe	Jun, 21	Switzerland	2021-06-05
EPI_ISL_2462538	Europe	Jun, 21	Switzerland	2021-06-05
EPI_ISL_2462539	Europe	Jun, 21	Switzerland	2021-06-06
EPI_ISL_2462550	Europe	May, 21	Switzerland	2021-05-27
EPI_ISL_2462551	Europe	May, 21	Switzerland	2021-05-27
EPI_ISL_2462552	Europe	May, 21	Switzerland	2021-05-26
EPI_ISL_2462553	Europe	May, 21	Switzerland	2021-05-21
EPI_ISL_2462559	Europe	May, 21	Switzerland	2021-05-27
EPI_ISL_2462560	Europe	May, 21	Switzerland	2021-05-22
EPI_ISL_2462561	Europe	May, 21	Switzerland	2021-05-25
EPI_ISL_2462562	Europe	May, 21	Switzerland	2021-05-27
EPI_ISL_2462563	Europe	May, 21	Switzerland	2021-05-27
EPI_ISL_2462564	Europe	May, 21	Switzerland	2021-05-25
EPI_ISL_2462565	Europe	May, 21	Switzerland	2021-05-25
EPI_ISL_2462566	Europe	May, 21	Switzerland	2021-05-26
EPI_ISL_2462567	Europe	May, 21	Switzerland	2021-05-27
EPI_ISL_2462568	Europe	May, 21	Switzerland	2021-05-25
EPI_ISL_2462569	Europe	May, 21	Switzerland	2021-05-22
EPI_ISL_2462570	Europe	Feb, 20	Switzerland	2020-12-16
EPI_ISL_2462571	Europe	May, 21	Switzerland	2021-05-21
EPI_ISL_2462572	Europe	May, 21	Switzerland	2021-05-25
EPI_ISL_2462573	Europe	May, 21	Switzerland	2021-05-25
EPI_ISL_2462574	Europe	May, 21	Switzerland	2021-05-22
EPI_ISL_2462575	Europe	Feb, 20	Switzerland	2020-12-16
EPI_ISL_2462576	Europe	Feb, 20	Switzerland	2020-12-16
EPI_ISL_2462577	Europe	May, 21	Switzerland	2021-05-22
EPI_ISL_2462578	Europe	May, 21	Switzerland	2021-05-27
EPI_ISL_2462579	Europe	May, 21	Switzerland	2021-05-21
EPI_ISL_2463800	Asia	Apr, 21	India	2021-04
EPI_ISL_2463801	Asia	Apr, 21	India	2021-04
EPI_ISL_2463802	Asia	Apr, 21	India	2021-04
EPI_ISL_2463803	Asia	May, 21	India	2021-05
EPI_ISL_2463804	Asia	May, 21	India	2021-05
EPI_ISL_2463805	Asia	May, 21	India	2021-05
EPI_ISL_2463806	Asia	May, 21	India	2021-05
EPI_ISL_2463807	Asia	May, 21	India	2021-05
EPI_ISL_2463808	Asia	May, 21	India	2021-05
EPI_ISL_2463809	Asia	May, 21	India	2021-05
EPI_ISL_2463810	Asia	May, 21	India	2021-05
EPI_ISL_2463811	Asia	May, 21	India	2021-05
EPI_ISL_2463812	Asia	May, 21	India	2021-05
EPI_ISL_2463813	Asia	Apr, 21	India	2021-04
EPI_ISL_2463814	Asia	Apr, 21	India	2021-04
EPI_ISL_2463815	Asia	Apr, 21	India	2021-04
EPI_ISL_2463816	Asia	Apr, 21	India	2021-04
EPI_ISL_2463817	Asia	Apr, 21	India	2021-04
EPI_ISL_2463818	Asia	May, 21	India	2021-05
EPI_ISL_2463819	Asia	Apr, 21	India	2021-04
EPI_ISL_2463820	Asia	Apr, 21	India	2021-04
EPI_ISL_2463821	Asia	Apr, 21	India	2021-04
EPI_ISL_2463822	Asia	Apr, 21	India	2021-04
EPI_ISL_2463823	Asia	May, 21	India	2021-05
EPI_ISL_2463824	Asia	May, 21	India	2021-05
EPI_ISL_2463825	Asia	May, 21	India	2021-05
EPI_ISL_2463826	Asia	Apr, 21	India	2021-04
EPI_ISL_2463827	Asia	Apr, 21	India	2021-04
EPI_ISL_2463828	Asia	Apr, 21	India	2021-04
EPI_ISL_2463829	Asia	Apr, 21	India	2021-04
EPI_ISL_2463830	Asia	May, 21	India	2021-05
EPI_ISL_2463831	Asia	Apr, 21	India	2021-04
EPI_ISL_2463832	Asia	Apr, 21	India	2021-04
EPI_ISL_2463833	Asia	May, 21	India	2021-05
EPI_ISL_2463834	Asia	May, 21	India	2021-05
EPI_ISL_2463835	North America	Apr, 21	Canada	2021-04-27
EPI_ISL_2463836	North America	Nov, 20	USA	2020-11-04
EPI_ISL_2463838	North America	Nov, 20	USA	2020-11-04
EPI_ISL_2463839	Europe	May, 21	Greece	2021-05-17
EPI_ISL_2463840	Europe	May, 21	Greece	2021-05-17
EPI_ISL_2463841	Europe	May, 21	Greece	2021-05-17
EPI_ISL_2463842	Europe	May, 21	Greece	2021-05-17
EPI_ISL_2463843	Europe	May, 21	Greece	2021-05-17
EPI_ISL_2463844	Europe	May, 21	Greece	2021-05-17
EPI_ISL_2463845	Europe	May, 21	Greece	2021-05-17
EPI_ISL_2463846	Europe	May, 21	Greece	2021-05-17
EPI_ISL_2463847	Europe	May, 21	Greece	2021-05-17
EPI_ISL_2463848	Europe	May, 21	Greece	2021-05-17
EPI_ISL_2463849	Europe	May, 21	Greece	2021-05-17
EPI_ISL_2463850	Europe	May, 21	Greece	2021-05-17
EPI_ISL_2463851	Europe	May, 21	Greece	2021-05-17
EPI_ISL_2463852	Europe	May, 21	Greece	2021-05-17
EPI_ISL_2463853	Europe	May, 21	Greece	2021-05-17
EPI_ISL_2463854	Europe	May, 21	Greece	2021-05-17
EPI_ISL_2463855	Europe	May, 21	Greece	2021-05-17
EPI_ISL_2463856	Europe	May, 21	Greece	2021-05-17
EPI_ISL_2463857	Europe	May, 21	Greece	2021-05-17
EPI_ISL_2463858	Europe	May, 21	Greece	2021-05-17
EPI_ISL_2463859	Europe	May, 21	Greece	2021-05-17
EPI_ISL_2463860	Europe	May, 21	Greece	2021-05-16
EPI_ISL_2463861	Europe	May, 21	Greece	2021-05-18
EPI_ISL_2463862	Europe	May, 21	Greece	2021-05-18
EPI_ISL_2463863	Europe	May, 21	Greece	2021-05-18
EPI_ISL_2463864	Europe	May, 21	Greece	2021-05-18
EPI_ISL_2463865	Europe	May, 21	Greece	2021-05-18
EPI_ISL_2463866	Europe	May, 21	Greece	2021-05-18
EPI_ISL_2463867	Europe	May, 21	Greece	2021-05-18
EPI_ISL_2463868	Europe	May, 21	Greece	2021-05-18
EPI_ISL_2463869	Europe	May, 21	Greece	2021-05-18
EPI_ISL_2463880	Europe	May, 21	Greece	2021-05-19
EPI_ISL_2463881	Europe	May, 21	Greece	2021-05-19
EPI_ISL_2463882	Europe	May, 21	Greece	2021-05-19
EPI_ISL_2463883	Europe	May, 21	Greece	2021-05-19
EPI_ISL_2463884	Europe	May, 21	Greece	2021-05-19
EPI_ISL_2463890	Europe	May, 21	Greece	2021-05-19
EPI_ISL_2463891	Europe	May, 21	Greece	2021-05-19
EPI_ISL_2463892	Europe	May, 21	Greece	2021-05-20
EPI_ISL_2463893	Europe	May, 21	Greece	2021-05-20
EPI_ISL_2463894	Europe	May, 21	Greece	2021-05-20
EPI_ISL_2463895	Europe	May, 21	Greece	2021-05-20
EPI_ISL_2463896	Europe	May, 21	Greece	2021-05-20
EPI_ISL_2463897	Europe	May, 21	Greece	2021-05-20
EPI_ISL_2463898	Europe	May, 21	Greece	2021-05-20
EPI_ISL_2463899	Europe	May, 21	Greece	2021-05-20
EPI_ISL_2465600	Europe	May, 21	Slovenia	2021-05-08
EPI_ISL_2465601	Europe	May, 21	Slovenia	2021-05-08
EPI_ISL_2465602	Europe	May, 21	Slovenia	2021-05-08
EPI_ISL_2465603	Europe	May, 21	Slovenia	2021-05-07
EPI_ISL_2465604	Europe	May, 21	Slovenia	2021-05-07
EPI_ISL_2465605	Europe	May, 21	Slovenia	2021-05-07
EPI_ISL_2465606	Europe	May, 21	Slovenia	2021-05-05
EPI_ISL_2465607	Europe	May, 21	Slovenia	2021-05-06
EPI_ISL_2465608	Europe	May, 21	Slovenia	2021-05-05
EPI_ISL_2466020	North America	Mar, 21	USA	2021-03-09
EPI_ISL_2466021	North America	Feb, 21	USA	2021-02-26
EPI_ISL_2466022	North America	Mar, 21	USA	2021-03-04
EPI_ISL_2466023	North America	Mar, 21	USA	2021-03-04
EPI_ISL_2466024	North America	Mar, 21	USA	2021-03-09
EPI_ISL_2466025	North America	Mar, 21	USA	2021-03-05
EPI_ISL_2466026	North America	Mar, 21	USA	2021-03-09
EPI_ISL_2466027	North America	Feb, 21	USA	2021-02-27
EPI_ISL_2466028	North America	Mar, 21	USA	2021-03-04
EPI_ISL_2466029	North America	Feb, 21	USA	2021-02-27
EPI_ISL_2466039	Latin America	Jun, 21	Cayman Islands	2021-06-03
EPI_ISL_2461130	Asia	May, 21	India	2021-05-01
EPI_ISL_2461132	Asia	Apr, 21	India	2021-04-05
EPI_ISL_2461133	Asia	Apr, 21	India	2021-04-09
EPI_ISL_2461134	Asia	Apr, 21	India	2021-04-11
EPI_ISL_2461135	Asia	Apr, 21	India	2021-04-11
EPI_ISL_2461136	Asia	Apr, 21	India	2021-04-05
EPI_ISL_2461137	Asia	Apr, 21	India	2021-04-08
EPI_ISL_2461138	Asia	Apr, 21	India	2021-04-10
EPI_ISL_2461139	Asia	Apr, 21	India	2021-04-08
EPI_ISL_2461140	Asia	Apr, 21	India	2021-04-11
EPI_ISL_2461141	Asia	Apr, 21	India	2021-04-07
EPI_ISL_2461142	Asia	Apr, 21	India	2021-04-08
EPI_ISL_2461143	Asia	Apr, 21	India	2021-04-10
EPI_ISL_2461144	Asia	Apr, 21	India	2021-04-08
EPI_ISL_2461145	Asia	Apr, 21	India	2021-04-07
EPI_ISL_2461146	Asia	Apr, 21	India	2021-04-07
EPI_ISL_2461147	Asia	Apr, 21	India	2021-04-09
EPI_ISL_2461148	Asia	Apr, 21	India	2021-04-09
EPI_ISL_2461149	Asia	Apr, 21	India	2021-04-04
EPI_ISL_2461150	Asia	Apr, 21	India	2021-04-04
EPI_ISL_2461151	Asia	Apr, 21	India	2021-04-11
EPI_ISL_2461152	Asia	Apr, 21	India	2021-04-06
EPI_ISL_2461153	Asia	Apr, 21	India	2021-04-09
EPI_ISL_2461154	Asia	Apr, 21	India	2021-04-05
EPI_ISL_2461155	Asia	Apr, 21	India	2021-04-05
EPI_ISL_2461156	Asia	Apr, 21	India	2021-04-16
EPI_ISL_2461157	Asia	Apr, 21	India	2021-04-05
EPI_ISL_2461158	Asia	Apr, 21	India	2021-04-07
EPI_ISL_2461159	Asia	Apr, 21	India	2021-04-06
EPI_ISL_2461160	Asia	Apr, 21	India	2021-04-04
EPI_ISL_2461161	Asia	Apr, 21	India	2021-04-11
EPI_ISL_2461162	Asia	Apr, 21	India	2021-04-12
EPI_ISL_2461163	Asia	Apr, 21	India	2021-04-07
EPI_ISL_2461164	Asia	Apr, 21	India	2021-04-05
EPI_ISL_2461165	Asia	Apr, 21	India	2021-04-06
EPI_ISL_2461166	Asia	Apr, 21	India	2021-04-10
EPI_ISL_2461167	Asia	Apr, 21	India	2021-04-05
EPI_ISL_2461168	Asia	Apr, 21	India	2021-04-07
EPI_ISL_2461169	Asia	Apr, 21	India	2021-04-10
EPI_ISL_2461170	Asia	Mar, 21	India	2021-03-30
EPI_ISL_2461175	Asia	Apr, 21	India	2021-04-09
EPI_ISL_2461176	Asia	Apr, 21	India	2021-04-10
EPI_ISL_2461177	Asia	Apr, 21	India	2021-04-06
EPI_ISL_2461178	Asia	Apr, 21	India	2021-04-10
EPI_ISL_2461180	Asia	Apr, 21	India	2021-04-08
EPI_ISL_2461181	Asia	Apr, 21	India	2021-04-06
EPI_ISL_2461182	Asia	Apr, 21	India	2021-04-09
EPI_ISL_2461183	Asia	Apr, 21	India	2021-04-09
EPI_ISL_2461184	Asia	Apr, 21	India	2021-04-10
EPI_ISL_2461185	Asia	Apr, 21	India	2021-04-10
EPI_ISL_2461186	Asia	Apr, 21	India	2021-04-18
EPI_ISL_2461187	Asia	Apr, 21	India	2021-04-13
EPI_ISL_2461188	Asia	Apr, 21	India	2021-04-12
EPI_ISL_2461189	Asia	Apr, 21	India	2021-04-09
EPI_ISL_2461190	Asia	Apr, 21	India	2021-04-06
EPI_ISL_2461191	Asia	Apr, 21	India	2021-04-02
EPI_ISL_2461192	Asia	Apr, 21	India	2021-04-03
EPI_ISL_2461193	Asia	Apr, 21	India	2021-04-07
EPI_ISL_2461194	Asia	Apr, 21	India	2021-04-06
EPI_ISL_2461195	Asia	Apr, 21	India	2021-04-08
EPI_ISL_2461196	Asia	Apr, 21	India	2021-04-07
EPI_ISL_2461197	Asia	Apr, 21	India	2021-04-05
EPI_ISL_2461198	Asia	Apr, 21	India	2021-04-07
EPI_ISL_2461199	Asia	Apr, 21	India	2021-04-07
EPI_ISL_2461209	Asia	Apr, 21	India	2021-04-14
EPI_ISL_2461210	Asia	Apr, 21	India	2021-04-23
EPI_ISL_2461211	Asia	Apr, 21	India	2021-04-07
EPI_ISL_2461212	Asia	Apr, 21	India	2021-04-19
EPI_ISL_2461213	Asia	Apr, 21	India	2021-04-23
EPI_ISL_2461214	Asia	Apr, 21	India	2021-04-11
EPI_ISL_2461215	Asia	Apr, 21	India	2021-04-13
EPI_ISL_2461216	Asia	Apr, 21	India	2021-04-14
EPI_ISL_2461217	Asia	Apr, 21	India	2021-04-16
EPI_ISL_2461218	Asia	Apr, 21	India	2021-04-13
EPI_ISL_2461219	Asia	Apr, 21	India	2021-04-14
EPI_ISL_2461223	Asia	Apr, 21	India	2021-04-19
EPI_ISL_2461224	Asia	Apr, 21	India	2021-04-04
EPI_ISL_2461225	Asia	Apr, 21	India	2021-04-19
EPI_ISL_2461226	Asia	Apr, 21	India	2021-04-11
EPI_ISL_2461228	Asia	Apr, 21	India	2021-04-13
EPI_ISL_2462460	Europe	Apr, 21	Switzerland	2021-04-30
EPI_ISL_2462461	Europe	May, 21	Switzerland	2021-05-01
EPI_ISL_2462462	Europe	May, 21	Switzerland	2021-05-01
EPI_ISL_2462463	Europe	May, 21	Switzerland	2021-05-02
EPI_ISL_2462464	Europe	May, 21	Switzerland	2021-05-02
EPI_ISL_2462465	Europe	May, 21	Switzerland	2021-05-03
EPI_ISL_2462466	Europe	May, 21	Switzerland	2021-05-03
EPI_ISL_2462467	Europe	May, 21	Switzerland	2021-05-04
EPI_ISL_2462468	Europe	May, 21	Switzerland	2021-05-05
EPI_ISL_2462469	Europe	May, 21	Switzerland	2021-05-03
EPI_ISL_2462470	Europe	Apr, 21	Switzerland	2021-04-30
EPI_ISL_2462471	Europe	May, 21	Switzerland	2021-05-01
EPI_ISL_2462472	Europe	May, 21	Switzerland	2021-05-01
EPI_ISL_2462473	Europe	May, 21	Switzerland	2021-05-01
EPI_ISL_2462474	Europe	May, 21	Switzerland	2021-05-02
EPI_ISL_2462475	Europe	May, 21	Switzerland	2021-05-02
EPI_ISL_2462476	Europe	May, 21	Switzerland	2021-05-02
EPI_ISL_2462477	Europe	May, 21	Switzerland	2021-05-04
EPI_ISL_2462478	Europe	May, 21	Switzerland	2021-05-05
EPI_ISL_2462479	Europe	May, 21	Switzerland	2021-05-04
EPI_ISL_2462480	Europe	Apr, 21	Switzerland	2021-04-29
EPI_ISL_2462481	Europe	May, 21	Switzerland	2021-05-01
EPI_ISL_2462482	Europe	May, 21	Switzerland	2021-05-01
EPI_ISL_2462483	Europe	May, 21	Switzerland	2021-05-02
EPI_ISL_2462484	Europe	May, 21	Switzerland	2021-05-02
EPI_ISL_2462485	Europe	May, 21	Switzerland	2021-05-03
EPI_ISL_2462486	Europe	May, 21	Switzerland	2021-05-04
EPI_ISL_2462487	Europe	May, 21	Switzerland	2021-05-03
EPI_ISL_2462488	Europe	Apr, 21	Switzerland	2021-04-29
EPI_ISL_2462489	Europe	Apr, 21	Switzerland	2021-04-30
EPI_ISL_2462490	Europe	May, 21	Switzerland	2021-05-01
EPI_ISL_2462491	Europe	May, 21	Switzerland	2021-05-01
EPI_ISL_2462492	Europe	May, 21	Switzerland	2021-05-01
EPI_ISL_2462493	Europe	May, 21	Switzerland	2021-05-02
EPI_ISL_2462494	Europe	May, 21	Switzerland	2021-05-02
EPI_ISL_2462495	Europe	May, 21	Switzerland	2021-05-03
EPI_ISL_2462496	Europe	May, 21	Switzerland	2021-05-05
EPI_ISL_2462497	Europe	May, 21	Switzerland	2021-05-05
EPI_ISL_2462498	Europe	May, 21	Switzerland	2021-05-04
EPI_ISL_2462499	Europe	Apr, 21	Switzerland	2021-04-30
EPI_ISL_2462540	Europe	Jun, 21	Switzerland	2021-06-06
EPI_ISL_2462541	Europe	May, 21	Switzerland	2021-05-24
EPI_ISL_2462542	Europe	May, 21	Switzerland	2021-05-21
EPI_ISL_2462543	Europe	May, 21	Switzerland	2021-05-21
EPI_ISL_2462544	Europe	May, 21	Switzerland	2021-05-25
EPI_ISL_2462545	Europe	May, 21	Switzerland	2021-05-25
EPI_ISL_2462546	Europe	May, 21	Switzerland	2021-05-22
EPI_ISL_2462547	Europe	May, 21	Switzerland	2021-05-27
EPI_ISL_2462548	Europe	May, 21	Switzerland	2021-05-26
EPI_ISL_2462549	Europe	May, 21	Switzerland	2021-05-21
EPI_ISL_2462554	Europe	May, 21	Switzerland	2021-05-22
EPI_ISL_2462555	Europe	May, 21	Switzerland	2021-05-22
EPI_ISL_2462556	Europe	May, 21	Switzerland	2021-05-27
EPI_ISL_2462557	Europe	May, 21	Switzerland	2021-05-26
EPI_ISL_2462558	Europe	May, 21	Switzerland	2021-05-27
EPI_ISL_2463790	Asia	Apr, 21	India	2021-04
EPI_ISL_2463791	Asia	Apr, 21	India	2021-04
EPI_ISL_2463792	Asia	May, 21	India	2021-05
EPI_ISL_2463793	Asia	May, 21	India	2021-05
EPI_ISL_2463794	Asia	May, 21	India	2021-05
EPI_ISL_2463795	Asia	May, 21	India	2021-05
EPI_ISL_2463796	Asia	Apr, 21	India	2021-04
EPI_ISL_2463797	Asia	Apr, 21	India	2021-04
EPI_ISL_2463798	Asia	Apr, 21	India	2021-04
EPI_ISL_2463799	Asia	Apr, 21	India	2021-04
EPI_ISL_2463870	Europe	May, 21	Greece	2021-05-18
EPI_ISL_2463871	Europe	May, 21	Greece	2021-05-18
EPI_ISL_2463872	Europe	May, 21	Greece	2021-05-18
EPI_ISL_2463873	Europe	May, 21	Greece	2021-05-18
EPI_ISL_2463874	Europe	May, 21	Greece	2021-05-18
EPI_ISL_2463875	Europe	May, 21	Greece	2021-05-18
EPI_ISL_2463876	Europe	May, 21	Greece	2021-05-18
EPI_ISL_2463877	Europe	May, 21	Greece	2021-05-18
EPI_ISL_2463878	Europe	May, 21	Greece	2021-05-19
EPI_ISL_2463879	Europe	May, 21	Greece	2021-05-19
EPI_ISL_2463885	Europe	May, 21	Greece	2021-05-19
EPI_ISL_2463886	Europe	May, 21	Greece	2021-05-19
EPI_ISL_2463887	Europe	May, 21	Greece	2021-05-19
EPI_ISL_2463888	Europe	May, 21	Greece	2021-05-18
EPI_ISL_2463889	Europe	May, 21	Greece	2021-05-18
EPI_ISL_2464204	Europe	May, 21	France	2021-05-25
EPI_ISL_2464205	Europe	May, 21	France	2021-05-25
EPI_ISL_2464206	Europe	May, 21	France	2021-05-25
EPI_ISL_2464210	Europe	May, 21	France	2021-05-25
EPI_ISL_2464211	Europe	May, 21	France	2021-05-25
EPI_ISL_2464212	Europe	May, 21	France	2021-05-25
EPI_ISL_2464213	Europe	May, 21	France	2021-05-25
EPI_ISL_2464214	Europe	May, 21	France	2021-05-25
EPI_ISL_2464215	Europe	May, 21	France	2021-05-25
EPI_ISL_2464216	Europe	May, 21	France	2021-05-25
EPI_ISL_2464217	Europe	May, 21	France	2021-05-25
EPI_ISL_2464218	Europe	May, 21	France	2021-05-25
EPI_ISL_2464219	Europe	May, 21	France	2021-05-25
EPI_ISL_2464220	Europe	May, 21	France	2021-05-25
EPI_ISL_2464221	Europe	May, 21	France	2021-05-25
EPI_ISL_2464222	Europe	May, 21	France	2021-05-25
EPI_ISL_2464223	Europe	May, 21	France	2021-05-25
EPI_ISL_2464224	Europe	May, 21	France	2021-05-25
EPI_ISL_2464225	Europe	May, 21	France	2021-05-25
EPI_ISL_2464226	Europe	May, 21	France	2021-05-25
EPI_ISL_2464227	Europe	May, 21	France	2021-05-25
EPI_ISL_2464228	Europe	May, 21	France	2021-05-25
EPI_ISL_2464229	Europe	May, 21	France	2021-05-25
EPI_ISL_2464230	Europe	May, 21	France	2021-05-25
EPI_ISL_2464231	Europe	May, 21	France	2021-05-25
EPI_ISL_2464232	Europe	May, 21	France	2021-05-25
EPI_ISL_2464233	Europe	May, 21	France	2021-05-25
EPI_ISL_2464234	Europe	May, 21	France	2021-05-25
EPI_ISL_2464235	Europe	May, 21	France	2021-05-25
EPI_ISL_2464236	Europe	May, 21	France	2021-05-25
EPI_ISL_2464237	Europe	May, 21	France	2021-05-25
EPI_ISL_2464238	Europe	May, 21	France	2021-05-25
EPI_ISL_2464239	Europe	May, 21	France	2021-05-24
EPI_ISL_2465500	Europe	Jan, 21	Slovenia	2021-01-26
EPI_ISL_2465501	Europe	Jan, 21	Slovenia	2021-01-28
EPI_ISL_2465502	Europe	Jan, 21	Slovenia	2021-01-28
EPI_ISL_2465503	Europe	Jan, 21	Slovenia	2021-01-29
EPI_ISL_2465504	Europe	Jan, 21	Slovenia	2021-01-29
EPI_ISL_2465505	Europe	Jan, 21	Slovenia	2021-01-29
EPI_ISL_2465506	Europe	Jan, 21	Slovenia	2021-01-29
EPI_ISL_2465507	Europe	Jan, 21	Slovenia	2021-01-29
EPI_ISL_2465508	Europe	Jan, 21	Slovenia	2021-01-29
EPI_ISL_2465509	Europe	Jan, 21	Slovenia	2021-01-29
EPI_ISL_2465510	Europe	Jan, 21	Slovenia	2021-01-29
EPI_ISL_2465511	Europe	Jan, 21	Slovenia	2021-01-29
EPI_ISL_2465512	Europe	Jan, 21	Slovenia	2021-01-29
EPI_ISL_2465513	Europe	Jan, 21	Slovenia	2021-01-29
EPI_ISL_2465514	Europe	May, 21	Slovenia	2021-05-08
EPI_ISL_2465515	Europe	May, 21	Slovenia	2021-05-09
EPI_ISL_2465516	Europe	May, 21	Slovenia	2021-05-07
EPI_ISL_2465517	Europe	May, 21	Slovenia	2021-05-07
EPI_ISL_2465518	Europe	May, 21	Slovenia	2021-05-08
EPI_ISL_2465519	Europe	May, 21	Slovenia	2021-05-09
EPI_ISL_2465520	Europe	May, 21	Slovenia	2021-05-08
EPI_ISL_2465521	Europe	May, 21	Slovenia	2021-05-09
EPI_ISL_2465522	Europe	May, 21	Slovenia	2021-05-08
EPI_ISL_2465523	Europe	May, 21	Slovenia	2021-05-08
EPI_ISL_2465524	Europe	May, 21	Slovenia	2021-05-08
EPI_ISL_2465525	Europe	May, 21	Slovenia	2021-05-07
EPI_ISL_2465526	Europe	May, 21	Slovenia	2021-05-09
EPI_ISL_2465527	Europe	May, 21	Slovenia	2021-05-09
EPI_ISL_2465528	Europe	May, 21	Slovenia	2021-05-07
EPI_ISL_2465529	Europe	May, 21	Slovenia	2021-05-07
EPI_ISL_2465535	Europe	May, 21	Slovenia	2021-05-07
EPI_ISL_2465536	Europe	May, 21	Slovenia	2021-05-07
EPI_ISL_2465537	Europe	May, 21	Slovenia	2021-05-07
EPI_ISL_2465540	Europe	May, 21	Slovenia	2021-05-08
EPI_ISL_2465541	Europe	May, 21	Slovenia	2021-05-07
EPI_ISL_2465542	Europe	May, 21	Slovenia	2021-05-07
EPI_ISL_2465543	Europe	May, 21	Slovenia	2021-05-07
EPI_ISL_2465544	Europe	May, 21	Slovenia	2021-05-07
EPI_ISL_2465545	Europe	May, 21	Slovenia	2021-05-07
EPI_ISL_2465546	Europe	May, 21	Slovenia	2021-05-07
EPI_ISL_2465547	Europe	May, 21	Slovenia	2021-05-07
EPI_ISL_2465548	Europe	May, 21	Slovenia	2021-05-07
EPI_ISL_2465549	Europe	May, 21	Slovenia	2021-05-07
EPI_ISL_2465550	Europe	May, 21	Slovenia	2021-05-09
EPI_ISL_2465551	Europe	May, 21	Slovenia	2021-05-08
EPI_ISL_2465552	Europe	May, 21	Slovenia	2021-05-07
EPI_ISL_2465553	Europe	May, 21	Slovenia	2021-05-08
EPI_ISL_2465554	Europe	May, 21	Slovenia	2021-05-08
EPI_ISL_2465555	Europe	May, 21	Slovenia	2021-05-07
EPI_ISL_2465556	Europe	May, 21	Slovenia	2021-05-07
EPI_ISL_2465557	Europe	May, 21	Slovenia	2021-05-08
EPI_ISL_2465558	Europe	May, 21	Slovenia	2021-05-07
EPI_ISL_2465559	Europe	May, 21	Slovenia	2021-05-09
EPI_ISL_2465560	Europe	May, 21	Slovenia	2021-05-07
EPI_ISL_2465561	Europe	May, 21	Slovenia	2021-05-09
EPI_ISL_2465562	Europe	May, 21	Slovenia	2021-05-08
EPI_ISL_2465563	Europe	May, 21	Slovenia	2021-05-07
EPI_ISL_2465564	Europe	May, 21	Slovenia	2021-05-07
EPI_ISL_2465565	Europe	May, 21	Slovenia	2021-05-07
EPI_ISL_2465566	Europe	May, 21	Slovenia	2021-05-07
EPI_ISL_2465567	Europe	May, 21	Slovenia	2021-05-07
EPI_ISL_2465568	Europe	May, 21	Slovenia	2021-05-08
EPI_ISL_2465569	Europe	May, 21	Slovenia	2021-05-08
EPI_ISL_2460600	Asia	Mar, 21	India	2021-03-21
EPI_ISL_2460601	Asia	Mar, 21	India	2021-03-09
EPI_ISL_2460602	Asia	Mar, 21	India	2021-03-14
EPI_ISL_2460603	Asia	Mar, 21	India	2021-03-14
EPI_ISL_2460604	Asia	Mar, 21	India	2021-03-19
EPI_ISL_2460605	Asia	Mar, 21	India	2021-03-21
EPI_ISL_2460606	Asia	Mar, 21	India	2021-03-19
EPI_ISL_2460607	Asia	Mar, 21	India	2021-03-17
EPI_ISL_2460608	Asia	Mar, 21	India	2021-03-10
EPI_ISL_2460609	Asia	Mar, 21	India	2021-03-17
EPI_ISL_2460611	Asia	Mar, 21	India	2021-03-17
EPI_ISL_2460612	Asia	Oct, 20	India	2020-10-16
EPI_ISL_2460613	Asia	Sep, 20	India	2020-09-04
EPI_ISL_2460614	Asia	Mar, 21	India	2021-03-18
EPI_ISL_2460615	Asia	Oct, 20	India	2020-10-20
EPI_ISL_2460616	Asia	Mar, 21	India	2021-03-16
EPI_ISL_2460617	Asia	Mar, 21	India	2021-03-13
EPI_ISL_2460618	Asia	Mar, 21	India	2021-03-17
EPI_ISL_2460619	Asia	Oct, 20	India	2020-10-21
EPI_ISL_2460620	Asia	Sep, 20	India	2020-09-09
EPI_ISL_2460621	Asia	Oct, 20	India	2020-10-15
EPI_ISL_2460622	Asia	Mar, 21	India	2021-03-19
EPI_ISL_2460623	Asia	Mar, 21	India	2021-03-22
EPI_ISL_2460624	Asia	Oct, 20	India	2020-10-18
EPI_ISL_2460625	Asia	Mar, 21	India	2021-03-22
EPI_ISL_2460626	Asia	Mar, 21	India	2021-03-13
EPI_ISL_2460627	Asia	Mar, 21	India	2021-03-16
EPI_ISL_2460628	Asia	Sep, 20	India	2020-09-09
EPI_ISL_2460629	Asia	Mar, 21	India	2021-03-17
EPI_ISL_2460630	Asia	Sep, 20	India	2020-09-05
EPI_ISL_2460631	Asia	Oct, 20	India	2020-10-19
EPI_ISL_2460632	Asia	Oct, 20	India	2020-10-20
EPI_ISL_2460633	Asia	Mar, 21	India	2021-03-22
EPI_ISL_2460634	Asia	Oct, 20	India	2020-10-16
EPI_ISL_2460635	Asia	Sep, 20	India	2020-09-04
EPI_ISL_2460636	Asia	Mar, 21	India	2021-03-12
EPI_ISL_2460659	Asia	Oct, 20	India	2020-10-15
EPI_ISL_2460660	Asia	Oct, 20	India	2020-10-16
EPI_ISL_2460661	Asia	Oct, 20	India	2020-10-15
EPI_ISL_2460664	Asia	Oct, 20	India	2020-10-17
EPI_ISL_2460665	Asia	Oct, 20	India	2020-10-19
EPI_ISL_2460666	Asia	Oct, 20	India	2020-10-20
EPI_ISL_2460667	Asia	Oct, 20	India	2020-10-12
EPI_ISL_2460668	Asia	Sep, 20	India	2020-09-03
EPI_ISL_2460669	Asia	Oct, 20	India	2020-10-10
EPI_ISL_2460670	Asia	Mar, 21	India	2021-03-17
EPI_ISL_2460671	Asia	Oct, 20	India	2020-10-13
EPI_ISL_2460672	Asia	Oct, 20	India	2020-10-13
EPI_ISL_2460673	Asia	Oct, 20	India	2020-10-19
EPI_ISL_2460674	Asia	Oct, 20	India	2020-10-14
EPI_ISL_2460675	Asia	Oct, 20	India	2020-10-16
EPI_ISL_2460676	Asia	Oct, 20	India	2020-10-15
EPI_ISL_2460677	Asia	Oct, 20	India	2020-10-19
EPI_ISL_2460678	Asia	Oct, 20	India	2020-10-10
EPI_ISL_2460679	Asia	Sep, 20	India	2020-09-06
EPI_ISL_2460700	Asia	Mar, 21	India	2021-03-23
EPI_ISL_2460701	Asia	Mar, 21	India	2021-03-24
EPI_ISL_2460702	Asia	Mar, 21	India	2021-03-18
EPI_ISL_2460703	Asia	Mar, 21	India	2021-03-23
EPI_ISL_2460704	Asia	Mar, 21	India	2021-03-24
EPI_ISL_2460705	Asia	Mar, 21	India	2021-03-13
EPI_ISL_2460706	Asia	Mar, 21	India	2021-03-22
EPI_ISL_2460707	Asia	Mar, 21	India	2021-03-26
EPI_ISL_2460708	Asia	Mar, 21	India	2021-03-23
EPI_ISL_2460709	Asia	Mar, 21	India	2021-03-25
EPI_ISL_2460710	Asia	Mar, 21	India	2021-03-26
EPI_ISL_2460711	Asia	Mar, 21	India	2021-03-27
EPI_ISL_2460712	Asia	Mar, 21	India	2021-03-24
EPI_ISL_2460713	Asia	Mar, 21	India	2021-03-24
EPI_ISL_2461171	Asia	Apr, 21	India	2021-04-10
EPI_ISL_2461172	Asia	Apr, 21	India	2021-04-10
EPI_ISL_2461173	Asia	Apr, 21	India	2021-04-05
EPI_ISL_2461174	Asia	Apr, 21	India	2021-04-06
EPI_ISL_2461179	Asia	Apr, 21	India	2021-04-05
EPI_ISL_2461924	Asia	Apr, 21	India	2021-04-23
EPI_ISL_2461925	Asia	Mar, 21	India	2021-03-23
EPI_ISL_2461926	Asia	Mar, 21	India	2021-03-28
EPI_ISL_2461927	Asia	Mar, 21	India	2021-03-02
EPI_ISL_2461928	Asia	Jan, 21	India	2021-01-23
EPI_ISL_2461929	Asia	Mar, 21	India	2021-03-04
EPI_ISL_2461930	Asia	Apr, 21	India	2021-04-23
EPI_ISL_2461931	Asia	Mar, 21	India	2021-03-05
EPI_ISL_2461932	Asia	Mar, 21	India	2021-03-27
EPI_ISL_2461933	Asia	Mar, 21	India	2021-03-31
EPI_ISL_2461934	Asia	Mar, 21	India	2021-03-28
EPI_ISL_2461935	Asia	Mar, 21	India	2021-03-31
EPI_ISL_2461936	Asia	Mar, 21	India	2021-03-01
EPI_ISL_2461937	Asia	Apr, 21	India	2021-04-14
EPI_ISL_2461938	Asia	Mar, 21	India	2021-03-27
EPI_ISL_2461939	Asia	Mar, 21	India	2021-03-01
EPI_ISL_2461940	Asia	Jan, 21	India	2021-01-08
EPI_ISL_2461941	Asia	Mar, 21	India	2021-03-21
EPI_ISL_2461942	Asia	Mar, 21	India	2021-03-18
EPI_ISL_2461943	Asia	Mar, 21	India	2021-03-27
EPI_ISL_2461944	Asia	Mar, 21	India	2021-03-27
EPI_ISL_2461945	Asia	Mar, 21	India	2021-03-28
EPI_ISL_2461946	Asia	Mar, 21	India	2021-03-26
EPI_ISL_2461947	Asia	Mar, 21	India	2021-03-31
EPI_ISL_2461948	Asia	Mar, 21	India	2021-03-31
EPI_ISL_2461949	Asia	Nov, 20	India	2020-11-22
EPI_ISL_2461950	Asia	Mar, 21	India	2021-03-06
EPI_ISL_2461951	Asia	Mar, 21	India	2021-03-31
EPI_ISL_2461952	Asia	Feb, 20	India	2020-12-28
EPI_ISL_2461953	Asia	Mar, 21	India	2021-03-16
EPI_ISL_2461954	Asia	Jan, 21	India	2021-01-03
EPI_ISL_2461955	Asia	Mar, 21	India	2021-03-18
EPI_ISL_2461956	Asia	Mar, 21	India	2021-03-30
EPI_ISL_2461957	Asia	Feb, 20	India	2020-12-01
EPI_ISL_2461958	Asia	Mar, 21	India	2021-03-18
EPI_ISL_2461959	Asia	Mar, 21	India	2021-03-04
EPI_ISL_2461960	Asia	Mar, 21	India	2021-03-20
EPI_ISL_2461961	Asia	Mar, 21	India	2021-03-16
EPI_ISL_2461962	Asia	Mar, 21	India	2021-03-10
EPI_ISL_2461963	Asia	Mar, 21	India	2021-03-20
EPI_ISL_2461964	Asia	Jan, 21	India	2021-01-25
EPI_ISL_2461965	Asia	Mar, 21	India	2021-03-20
EPI_ISL_2461966	Asia	Mar, 21	India	2021-03-31
EPI_ISL_2461967	Asia	Mar, 21	India	2021-03-31
EPI_ISL_2461990	Asia	Mar, 21	India	2021-03-18
EPI_ISL_2461991	Asia	Mar, 21	India	2021-03-31
EPI_ISL_2461992	Asia	Apr, 21	India	2021-04-23
EPI_ISL_2461995	Asia	Apr, 21	India	2021-04-14
EPI_ISL_2461996	Asia	Apr, 21	India	2021-04-14
EPI_ISL_2461997	Asia	Apr, 21	India	2021-04-14
EPI_ISL_2461998	Asia	Apr, 21	India	2021-04-14
EPI_ISL_2461999	Asia	Apr, 21	India	2021-04-14
EPI_ISL_2463700	Europe	May, 21	Slovenia	2021-05-19
EPI_ISL_2463701	Europe	May, 21	Slovenia	2021-05-19
EPI_ISL_2463702	Europe	May, 21	Slovenia	2021-05-20
EPI_ISL_2463703	Europe	May, 21	Slovenia	2021-05-20
EPI_ISL_2463704	Europe	May, 21	Slovenia	2021-05-20
EPI_ISL_2463705	Europe	May, 21	Slovenia	2021-05-20
EPI_ISL_2464200	Europe	May, 21	France	2021-05-25
EPI_ISL_2464201	Europe	May, 21	France	2021-05-25
EPI_ISL_2464202	Europe	May, 21	France	2021-05-25
EPI_ISL_2464203	Europe	May, 21	France	2021-05-25
EPI_ISL_2464207	Europe	May, 21	France	2021-05-25
EPI_ISL_2464208	Europe	May, 21	France	2021-05-25
EPI_ISL_2464209	Europe	May, 21	France	2021-05-25
EPI_ISL_2464240	Europe	May, 21	France	2021-05-25
EPI_ISL_2464241	Europe	May, 21	France	2021-05-25
EPI_ISL_2464242	Europe	May, 21	France	2021-05-24
EPI_ISL_2464243	Europe	May, 21	France	2021-05-25
EPI_ISL_2464244	Europe	May, 21	France	2021-05-25
EPI_ISL_2464245	Europe	May, 21	France	2021-05-25
EPI_ISL_2464246	Europe	May, 21	France	2021-05-25
EPI_ISL_2464247	Europe	May, 21	France	2021-05-25
EPI_ISL_2464248	Europe	May, 21	France	2021-05-25
EPI_ISL_2464249	Europe	May, 21	France	2021-05-24
EPI_ISL_2464250	Europe	May, 21	France	2021-05-24
EPI_ISL_2464251	Europe	May, 21	France	2021-05-24
EPI_ISL_2464252	Europe	May, 21	France	2021-05-24
EPI_ISL_2464253	Europe	May, 21	France	2021-05-24
EPI_ISL_2464254	Europe	May, 21	France	2021-05-25
EPI_ISL_2464255	Europe	May, 21	France	2021-05-03
EPI_ISL_2464256	Europe	May, 21	France	2021-05-25
EPI_ISL_2464257	Europe	May, 21	France	2021-05-25
EPI_ISL_2464258	Europe	May, 21	France	2021-05-25
EPI_ISL_2464259	Europe	May, 21	France	2021-05-25
EPI_ISL_2464260	Europe	May, 21	France	2021-05-25
EPI_ISL_2464261	Europe	May, 21	France	2021-05-25
EPI_ISL_2464262	Europe	May, 21	France	2021-05-25
EPI_ISL_2464263	Europe	May, 21	France	2021-05-25
EPI_ISL_2464264	Europe	May, 21	France	2021-05-25
EPI_ISL_2464265	Europe	May, 21	France	2021-05-25
EPI_ISL_2464266	Europe	May, 21	France	2021-05-25
EPI_ISL_2464267	Europe	May, 21	France	2021-05-25
EPI_ISL_2464268	Europe	May, 21	France	2021-05-25
EPI_ISL_2464269	Europe	May, 21	France	2021-05-25
EPI_ISL_2464270	Europe	May, 21	France	2021-05-25
EPI_ISL_2464271	Europe	May, 21	France	2021-05-25
EPI_ISL_2464272	Europe	May, 21	France	2021-05-25
EPI_ISL_2464273	Europe	May, 21	France	2021-05-25
EPI_ISL_2464274	Europe	May, 21	France	2021-05-24
EPI_ISL_2464275	Europe	May, 21	France	2021-05-25
EPI_ISL_2464276	Europe	May, 21	France	2021-05-25
EPI_ISL_2464277	Europe	May, 21	France	2021-05-25
EPI_ISL_2464278	Europe	May, 21	France	2021-05-25
EPI_ISL_2464279	North America	Jun, 20	USA	2020-06-29
EPI_ISL_2464280	North America	Jun, 20	USA	2020-06-30
EPI_ISL_2464281	Asia	Feb, 21	South Korea	2021-02-21
EPI_ISL_2464282	Asia	Feb, 21	South Korea	2021-02-23
EPI_ISL_2464283	Asia	Feb, 21	South Korea	2021-02-23
EPI_ISL_2464284	Asia	Feb, 21	South Korea	2021-02-24
EPI_ISL_2464285	Asia	Mar, 21	South Korea	2021-03-01
EPI_ISL_2464286	Asia	Mar, 21	South Korea	2021-03-01
EPI_ISL_2464287	Asia	Mar, 21	South Korea	2021-03-03
EPI_ISL_2464288	Asia	Mar, 21	South Korea	2021-03-04
EPI_ISL_2464289	Asia	Mar, 21	South Korea	2021-03-04
EPI_ISL_2464290	Asia	Mar, 21	South Korea	2021-03-04
EPI_ISL_2464291	Asia	Mar, 21	South Korea	2021-03-04
EPI_ISL_2464292	Asia	Mar, 21	South Korea	2021-03-04
EPI_ISL_2464293	Asia	Mar, 21	South Korea	2021-03-03
EPI_ISL_2464294	Asia	Mar, 21	South Korea	2021-03-03
EPI_ISL_2464295	Asia	Mar, 21	South Korea	2021-03-05
EPI_ISL_2464296	Asia	Mar, 21	South Korea	2021-03-05
EPI_ISL_2464297	Asia	Mar, 21	South Korea	2021-03-04
EPI_ISL_2464298	Asia	Mar, 21	South Korea	2021-03-05
EPI_ISL_2464299	Asia	Mar, 21	South Korea	2021-03-05
EPI_ISL_2465530	Europe	May, 21	Slovenia	2021-05-09
EPI_ISL_2465531	Europe	May, 21	Slovenia	2021-05-07
EPI_ISL_2465532	Europe	May, 21	Slovenia	2021-05-07
EPI_ISL_2465533	Europe	May, 21	Slovenia	2021-05-09
EPI_ISL_2465534	Europe	May, 21	Slovenia	2021-05-08
EPI_ISL_2465538	Europe	May, 21	Slovenia	2021-05-07
EPI_ISL_2465539	Europe	May, 21	Slovenia	2021-05-07
EPI_ISL_2465570	Europe	May, 21	Slovenia	2021-05-08
EPI_ISL_2465571	Europe	May, 21	Slovenia	2021-05-07
EPI_ISL_2465572	Europe	May, 21	Slovenia	2021-05-09
EPI_ISL_2465573	Europe	May, 21	Slovenia	2021-05-07
EPI_ISL_2465574	Europe	May, 21	Slovenia	2021-05-08
EPI_ISL_2465575	Europe	May, 21	Slovenia	2021-05-07
EPI_ISL_2465576	Europe	May, 21	Slovenia	2021-05-09
EPI_ISL_2465577	Europe	May, 21	Slovenia	2021-05-09
EPI_ISL_2465578	Europe	May, 21	Slovenia	2021-05-08
EPI_ISL_2465579	Europe	May, 21	Slovenia	2021-05-08
EPI_ISL_2465580	Europe	May, 21	Slovenia	2021-05-08
EPI_ISL_2465581	Europe	May, 21	Slovenia	2021-05-07
EPI_ISL_2465582	Europe	May, 21	Slovenia	2021-05-09
EPI_ISL_2465583	Europe	May, 21	Slovenia	2021-05-09
EPI_ISL_2465584	Europe	May, 21	Slovenia	2021-05-09
EPI_ISL_2465585	Europe	May, 21	Slovenia	2021-05-08
EPI_ISL_2465586	Europe	May, 21	Slovenia	2021-05-07
EPI_ISL_2465587	Europe	May, 21	Slovenia	2021-05-07
EPI_ISL_2465588	Europe	May, 21	Slovenia	2021-05-07
EPI_ISL_2465589	Europe	May, 21	Slovenia	2021-05-07
EPI_ISL_2465590	Europe	May, 21	Slovenia	2021-05-08
EPI_ISL_2465591	Europe	May, 21	Slovenia	2021-05-07
EPI_ISL_2465592	Europe	May, 21	Slovenia	2021-05-09
EPI_ISL_2465593	Europe	May, 21	Slovenia	2021-05-08
EPI_ISL_2465594	Europe	May, 21	Slovenia	2021-05-07
EPI_ISL_2465595	Europe	May, 21	Slovenia	2021-05-07
EPI_ISL_2465596	Europe	May, 21	Slovenia	2021-05-08
EPI_ISL_2465597	Europe	May, 21	Slovenia	2021-05-08
EPI_ISL_2465598	Europe	May, 21	Slovenia	2021-05-07
EPI_ISL_2465599	Europe	May, 21	Slovenia	2021-05-07
EPI_ISL_2466000	North America	Mar, 21	USA	2021-03-01
EPI_ISL_2466001	North America	Mar, 21	USA	2021-03-12
EPI_ISL_2466002	North America	Mar, 21	USA	2021-03-08
EPI_ISL_2466003	North America	Mar, 21	USA	2021-03-04
EPI_ISL_2466004	North America	Mar, 21	USA	2021-03-01
EPI_ISL_2466005	North America	Mar, 21	USA	2021-03-15
EPI_ISL_2466006	North America	Mar, 21	USA	2021-03-03
EPI_ISL_2466007	North America	Feb, 21	USA	2021-02-25
EPI_ISL_2466008	North America	Mar, 21	USA	2021-03-01
EPI_ISL_2466009	North America	Mar, 21	USA	2021-03-01
EPI_ISL_2466010	North America	Mar, 21	USA	2021-03-08
EPI_ISL_2466011	North America	Feb, 21	USA	2021-02-28
EPI_ISL_2466012	North America	Mar, 21	USA	2021-03-08
EPI_ISL_2466013	North America	Feb, 21	USA	2021-02-28
EPI_ISL_2466014	North America	Mar, 21	USA	2021-03-15
EPI_ISL_2466015	North America	Mar, 21	USA	2021-03-15
EPI_ISL_2466016	North America	Mar, 21	USA	2021-03-15
EPI_ISL_2466017	North America	Feb, 21	USA	2021-02-27
EPI_ISL_2466018	North America	Mar, 21	USA	2021-03-13
EPI_ISL_2466019	North America	Mar, 21	USA	2021-03-01
EPI_ISL_2460637	Asia	Mar, 21	India	2021-03-20
EPI_ISL_2460638	Asia	Oct, 20	India	2020-10-20
EPI_ISL_2460639	Asia	Sep, 20	India	2020-09-05
EPI_ISL_2460640	Asia	Mar, 21	India	2021-03-14
EPI_ISL_2460641	Asia	Mar, 21	India	2021-03-13
EPI_ISL_2460642	Asia	Mar, 21	India	2021-03-21
EPI_ISL_2460643	Asia	Mar, 21	India	2021-03-23
EPI_ISL_2460644	Asia	Mar, 21	India	2021-03-15
EPI_ISL_2460645	Asia	Mar, 21	India	2021-03-17
EPI_ISL_2460646	Asia	Mar, 21	India	2021-03-19
EPI_ISL_2460647	Asia	Mar, 21	India	2021-03-20
EPI_ISL_2460648	Asia	Mar, 21	India	2021-03-20
EPI_ISL_2460649	Asia	Mar, 21	India	2021-03-23
EPI_ISL_2460650	Asia	Mar, 21	India	2021-03-23
EPI_ISL_2460651	Asia	Mar, 21	India	2021-03-25
EPI_ISL_2460652	Asia	Mar, 21	India	2021-03-14
EPI_ISL_2460653	Asia	Mar, 21	India	2021-03-13
EPI_ISL_2460654	Asia	Mar, 21	India	2021-03-15
EPI_ISL_2460655	Asia	Mar, 21	India	2021-03-15
EPI_ISL_2460656	Asia	Mar, 21	India	2021-03-20
EPI_ISL_2460657	Asia	Mar, 21	India	2021-03-20
EPI_ISL_2460658	Asia	Mar, 21	India	2021-03-13
EPI_ISL_2460662	Asia	Oct, 20	India	2020-10-19
EPI_ISL_2460663	Asia	Mar, 21	India	2021-03-23
EPI_ISL_2460680	Asia	Oct, 20	India	2020-10-19
EPI_ISL_2460681	Asia	Mar, 21	India	2021-03-17
EPI_ISL_2460682	Asia	Mar, 21	India	2021-03-18
EPI_ISL_2460683	Asia	Mar, 21	India	2021-03-19
EPI_ISL_2460684	Asia	Mar, 21	India	2021-03-06
EPI_ISL_2460685	Asia	Mar, 21	India	2021-03-25
EPI_ISL_2460686	Asia	Mar, 21	India	2021-03-26
EPI_ISL_2460687	Asia	Sep, 20	India	2020-09-02
EPI_ISL_2460688	Asia	Sep, 20	India	2020-09-02
EPI_ISL_2460689	Asia	Sep, 20	India	2020-09-09
EPI_ISL_2460690	Asia	Oct, 20	India	2020-10-11
EPI_ISL_2460691	Asia	Oct, 20	India	2020-10-13
EPI_ISL_2460692	Asia	Oct, 20	India	2020-10-14
EPI_ISL_2460693	Asia	Oct, 20	India	2020-10-14
EPI_ISL_2460694	Asia	Oct, 20	India	2020-10-14
EPI_ISL_2460695	Asia	Oct, 20	India	2020-10-14
EPI_ISL_2460697	Asia	Mar, 21	India	2021-03-31
EPI_ISL_2460698	Asia	Mar, 21	India	2021-03-23
EPI_ISL_2460699	Asia	Mar, 21	India	2021-03-17
EPI_ISL_2461041	Asia	Apr, 21	India	2021-04-22
EPI_ISL_2461042	Asia	Apr, 21	India	2021-04-30
EPI_ISL_2461043	Asia	Apr, 21	India	2021-04-30
EPI_ISL_2461044	Asia	Apr, 21	India	2021-04-29
EPI_ISL_2461045	Asia	Apr, 21	India	2021-04-11
EPI_ISL_2461046	Asia	Apr, 21	India	2021-04-11
EPI_ISL_2461100	Asia	May, 21	India	2021-05-04
EPI_ISL_2461101	Asia	May, 21	India	2021-05-04
EPI_ISL_2461102	Asia	May, 21	India	2021-05-04
EPI_ISL_2461103	Asia	May, 21	India	2021-05-03
EPI_ISL_2461104	Asia	May, 21	India	2021-05-01
EPI_ISL_2461105	Asia	May, 21	India	2021-05-01
EPI_ISL_2461106	Asia	May, 21	India	2021-05-02
EPI_ISL_2461107	Asia	May, 21	India	2021-05-01
EPI_ISL_2461108	Asia	May, 21	India	2021-05-01
EPI_ISL_2461109	Asia	Apr, 21	India	2021-04-28
EPI_ISL_2461110	Asia	May, 21	India	2021-05-01
EPI_ISL_2461111	Asia	Apr, 21	India	2021-04-26
EPI_ISL_2461112	Asia	Apr, 21	India	2021-04-26
EPI_ISL_2461113	Asia	Apr, 21	India	2021-04-28
EPI_ISL_2461114	Asia	Apr, 21	India	2021-04-27
EPI_ISL_2461115	Asia	Apr, 21	India	2021-04-27
EPI_ISL_2461116	Asia	Apr, 21	India	2021-04-18
EPI_ISL_2461117	Asia	Apr, 21	India	2021-04-28
EPI_ISL_2461118	Asia	Apr, 21	India	2021-04-29
EPI_ISL_2461119	Asia	Apr, 21	India	2021-04-30
EPI_ISL_2461120	Asia	Apr, 21	India	2021-04-30
EPI_ISL_2461121	Asia	May, 21	India	2021-05-01
EPI_ISL_2461122	Asia	Apr, 21	India	2021-04-27
EPI_ISL_2461123	Asia	Apr, 21	India	2021-04-17
EPI_ISL_2461124	Asia	Apr, 21	India	2021-04-11
EPI_ISL_2461125	Asia	Apr, 21	India	2021-04-06
EPI_ISL_2461126	Asia	Apr, 21	India	2021-04-25
EPI_ISL_2461127	Asia	Apr, 21	India	2021-04-06
EPI_ISL_2461128	Asia	Apr, 21	India	2021-04-29
EPI_ISL_2461129	Asia	May, 21	India	2021-05-01
EPI_ISL_2461968	Asia	Jan, 21	India	2021-01-25
EPI_ISL_2461969	Asia	Feb, 20	India	2020-12-02
EPI_ISL_2461970	Asia	Nov, 20	India	2020-11-23
EPI_ISL_2461971	Asia	Jan, 21	India	2021-01-02
EPI_ISL_2461972	Asia	Mar, 21	India	2021-03-04
EPI_ISL_2461973	Asia	Apr, 21	India	2021-04-03
EPI_ISL_2461974	Asia	Mar, 21	India	2021-03-12
EPI_ISL_2461975	Asia	Feb, 20	India	2020-12-15
EPI_ISL_2461976	Asia	Apr, 21	India	2021-04-03
EPI_ISL_2461977	Asia	Mar, 21	India	2021-03-30
EPI_ISL_2461978	Asia	Mar, 21	India	2021-03-08
EPI_ISL_2461979	Asia	Feb, 21	India	2021-02-15
EPI_ISL_2461980	Asia	Apr, 21	India	2021-04-23
EPI_ISL_2461981	Asia	Apr, 21	India	2021-04-23
EPI_ISL_2461982	Asia	Mar, 21	India	2021-03-27
EPI_ISL_2461983	Asia	Mar, 21	India	2021-03-21
EPI_ISL_2461984	Asia	Apr, 21	India	2021-04-22
EPI_ISL_2461985	Asia	Apr, 21	India	2021-04-22
EPI_ISL_2461986	Asia	Apr, 21	India	2021-04-22
EPI_ISL_2461987	Asia	Apr, 21	India	2021-04-23
EPI_ISL_2461988	Asia	Apr, 21	India	2021-04-23
EPI_ISL_2461989	Asia	Mar, 21	India	2021-03-21
EPI_ISL_2461993	Asia	Apr, 21	India	2021-04-23
EPI_ISL_2461994	Asia	Apr, 21	India	2021-04-05
EPI_ISL_2462371	North America	Jun, 20	USA	2020-06-10
EPI_ISL_2462372	North America	Jun, 20	USA	2020-06-11
EPI_ISL_2462374	North America	Jun, 20	USA	2020-06-11
EPI_ISL_2462377	Asia	May, 21	Japan	2021-05
EPI_ISL_2462400	Asia	May, 21	Japan	2021-05
EPI_ISL_2462401	Europe	Mar, 21	Belarus	2021-03-05
EPI_ISL_2462403	North America	Jun, 20	USA	2020-06-12
EPI_ISL_2462404	North America	Mar, 21	USA	2021-03-10
EPI_ISL_2462405	North America	Jun, 20	USA	2020-06-12
EPI_ISL_2462406	North America	Jun, 20	USA	2020-06-17
EPI_ISL_2462407	Oceania	Apr, 21	Australia	2021-04-08
EPI_ISL_2462408	Oceania	Apr, 21	Australia	2021-04-10
EPI_ISL_2462409	Oceania	Apr, 21	Australia	2021-04-06
EPI_ISL_2462410	Oceania	Apr, 21	Australia	2021-04-13
EPI_ISL_2462411	Oceania	Apr, 21	Australia	2021-04-13
EPI_ISL_2462412	Oceania	Apr, 21	Australia	2021-04-20
EPI_ISL_2462413	Oceania	Apr, 21	Australia	2021-04-16
EPI_ISL_2462414	Oceania	Apr, 21	Australia	2021-04-21
EPI_ISL_2462415	Oceania	Apr, 21	Australia	2021-04-17
EPI_ISL_2462416	Oceania	Apr, 21	Australia	2021-04-20
EPI_ISL_2462417	Oceania	Apr, 21	Australia	2021-04-21
EPI_ISL_2462418	Oceania	Apr, 21	Australia	2021-04-29
EPI_ISL_2462419	Oceania	May, 21	Australia	2021-05-01
EPI_ISL_2462420	Oceania	May, 21	Australia	2021-05-02
EPI_ISL_2462421	Oceania	Apr, 21	Australia	2021-04-27
EPI_ISL_2462422	Oceania	May, 21	Australia	2021-05-10
EPI_ISL_2462423	Oceania	May, 21	Australia	2021-05-10
EPI_ISL_2462424	Oceania	May, 21	Australia	2021-05-06
EPI_ISL_2462425	Oceania	May, 21	Australia	2021-05-12
EPI_ISL_2462426	Oceania	May, 21	Australia	2021-05-14
EPI_ISL_2462427	Oceania	May, 21	Australia	2021-05-13
EPI_ISL_2462428	Oceania	May, 21	Australia	2021-05-13
EPI_ISL_2462429	Oceania	May, 21	Australia	2021-05-14
EPI_ISL_2462430	Oceania	May, 21	Australia	2021-05-26
EPI_ISL_2462431	Oceania	May, 21	Australia	2021-05-29
EPI_ISL_2462432	Oceania	Apr, 21	Australia	2021-04-20
EPI_ISL_2462433	Oceania	Apr, 21	Australia	2021-04-28
EPI_ISL_2462434	Oceania	May, 21	Australia	2021-05-06
EPI_ISL_2462435	North America	Jun, 20	USA	2020-06-21
EPI_ISL_2462436	North America	Jun, 20	USA	2020-06-21
EPI_ISL_2462437	North America	Jun, 20	USA	2020-06-23
EPI_ISL_2462438	North America	Jun, 20	USA	2020-06-27
EPI_ISL_2462439	North America	Jun, 20	USA	2020-06-28
EPI_ISL_2462440	Europe	May, 21	Lithuania	2021-05-12
EPI_ISL_2462441	Europe	Apr, 21	Switzerland	2021-04-30
EPI_ISL_2462442	Europe	Apr, 21	Switzerland	2021-04-30
EPI_ISL_2462443	Europe	May, 21	Switzerland	2021-05-01
EPI_ISL_2462444	Europe	May, 21	Switzerland	2021-05-02
EPI_ISL_2462445	Europe	May, 21	Switzerland	2021-05-02
EPI_ISL_2462446	Europe	May, 21	Switzerland	2021-05-02
EPI_ISL_2462447	Europe	May, 21	Switzerland	2021-05-04
EPI_ISL_2462448	Europe	May, 21	Switzerland	2021-05-05
EPI_ISL_2462449	Europe	May, 21	Switzerland	2021-05-03
EPI_ISL_2462450	Europe	Apr, 21	Switzerland	2021-04-29
EPI_ISL_2462451	Europe	Apr, 21	Switzerland	2021-04-30
EPI_ISL_2462452	Europe	May, 21	Switzerland	2021-05-01
EPI_ISL_2462453	Europe	May, 21	Switzerland	2021-05-01
EPI_ISL_2462454	Europe	May, 21	Switzerland	2021-05-02
EPI_ISL_2462455	Europe	May, 21	Switzerland	2021-05-03
EPI_ISL_2462456	Europe	May, 21	Switzerland	2021-05-04
EPI_ISL_2462457	Europe	May, 21	Switzerland	2021-05-05
EPI_ISL_2462458	Europe	Apr, 21	Switzerland	2021-04-29
EPI_ISL_2462459	Europe	Apr, 21	Switzerland	2021-04-30
EPI_ISL_2463706	Europe	May, 21	Slovenia	2021-05-20
EPI_ISL_2463707	Europe	May, 21	Slovenia	2021-05-20
EPI_ISL_2463708	Europe	May, 21	Slovenia	2021-05-20
EPI_ISL_2463709	Asia	Apr, 21	India	2021-04
EPI_ISL_2463710	Asia	May, 21	India	2021-05
EPI_ISL_2463711	Asia	May, 21	India	2021-05
EPI_ISL_2463712	Asia	May, 21	India	2021-05
EPI_ISL_2463713	Asia	Apr, 21	India	2021-04
EPI_ISL_2463714	Asia	Apr, 21	India	2021-04
EPI_ISL_2463715	Asia	May, 21	India	2021-05
EPI_ISL_2463716	Asia	Apr, 21	India	2021-04
EPI_ISL_2463717	Asia	May, 21	India	2021-05
EPI_ISL_2463718	Asia	Apr, 21	India	2021-04
EPI_ISL_2463719	Asia	Apr, 21	India	2021-04
EPI_ISL_2463720	Asia	Apr, 21	India	2021-04
EPI_ISL_2463721	Asia	May, 21	India	2021-05
EPI_ISL_2463722	Asia	Apr, 21	India	2021-04
EPI_ISL_2463723	Asia	Mar, 21	India	2021-03
EPI_ISL_2463724	Asia	Mar, 21	India	2021-03
EPI_ISL_2463725	Asia	May, 21	India	2021-05
EPI_ISL_2463726	Asia	Apr, 21	India	2021-04
EPI_ISL_2463727	Asia	Apr, 21	India	2021-04
EPI_ISL_2463728	Asia	Apr, 21	India	2021-04
EPI_ISL_2463729	Asia	Apr, 21	India	2021-04
EPI_ISL_2463730	Asia	Mar, 21	India	2021-03
EPI_ISL_2463731	Asia	Mar, 21	India	2021-03
EPI_ISL_2463732	Asia	Apr, 21	India	2021-04
EPI_ISL_2463733	Asia	Apr, 21	India	2021-04
EPI_ISL_2463734	Asia	Apr, 21	India	2021-04
EPI_ISL_2463735	Asia	Apr, 21	India	2021-04
EPI_ISL_2463736	Asia	Apr, 21	India	2021-04
EPI_ISL_2463737	Asia	Apr, 21	India	2021-04
EPI_ISL_2463738	Asia	Apr, 21	India	2021-04
EPI_ISL_2463739	Asia	Apr, 21	India	2021-04
EPI_ISL_2463740	Asia	Apr, 21	India	2021-04
EPI_ISL_2463741	Asia	Apr, 21	India	2021-04
EPI_ISL_2463742	Asia	Apr, 21	India	2021-04
EPI_ISL_2463743	Asia	Apr, 21	India	2021-04
EPI_ISL_2463744	Asia	Apr, 21	India	2021-04
EPI_ISL_2463745	Asia	Apr, 21	India	2021-04
EPI_ISL_2463746	Asia	Apr, 21	India	2021-04
EPI_ISL_2463747	Asia	Apr, 21	India	2021-04
EPI_ISL_2463748	Asia	Apr, 21	India	2021-04
EPI_ISL_2463749	Asia	Apr, 21	India	2021-04
EPI_ISL_2463750	Asia	May, 21	India	2021-05
EPI_ISL_2463751	Asia	May, 21	India	2021-05
EPI_ISL_2463752	Asia	May, 21	India	2021-05
EPI_ISL_2463753	Asia	May, 21	India	2021-05
EPI_ISL_2463754	Asia	Apr, 21	India	2021-04
EPI_ISL_2463755	Asia	Apr, 21	India	2021-04
EPI_ISL_2463756	Asia	Apr, 21	India	2021-04
EPI_ISL_2463757	Asia	Apr, 21	India	2021-04
EPI_ISL_2463758	Asia	Apr, 21	India	2021-04
EPI_ISL_2463759	Asia	Apr, 21	India	2021-04
EPI_ISL_2463760	Asia	Apr, 21	India	2021-04
EPI_ISL_2463761	North America	Nov, 20	USA	2020-11-04
EPI_ISL_2463762	Asia	Apr, 21	India	2021-04
EPI_ISL_2463763	Asia	Apr, 21	India	2021-04
EPI_ISL_2463764	Asia	Apr, 21	India	2021-04
EPI_ISL_2463765	Asia	Apr, 21	India	2021-04
EPI_ISL_2463766	Asia	Apr, 21	India	2021-04
EPI_ISL_2463767	Asia	Apr, 21	India	2021-04
EPI_ISL_2463768	Asia	Apr, 21	India	2021-04
EPI_ISL_2463769	Asia	May, 21	India	2021-05
EPI_ISL_2463770	Asia	May, 21	India	2021-05
EPI_ISL_2463771	Asia	May, 21	India	2021-05
EPI_ISL_2463772	Asia	May, 21	India	2021-05
EPI_ISL_2463773	Asia	Apr, 21	India	2021-04
EPI_ISL_2463774	Asia	May, 21	India	2021-05
EPI_ISL_2463775	Asia	May, 21	India	2021-05
EPI_ISL_2463776	Asia	Apr, 21	India	2021-04
EPI_ISL_2463777	Asia	May, 21	India	2021-05
EPI_ISL_2463778	Asia	Apr, 21	India	2021-04
EPI_ISL_2463779	Asia	Apr, 21	India	2021-04
EPI_ISL_2463780	Asia	Apr, 21	India	2021-04
EPI_ISL_2463781	Asia	Apr, 21	India	2021-04
EPI_ISL_2463782	Asia	Apr, 21	India	2021-04
EPI_ISL_2463783	Asia	May, 21	India	2021-05
EPI_ISL_2463784	Asia	May, 21	India	2021-05
EPI_ISL_2463785	Asia	Apr, 21	India	2021-04
EPI_ISL_2463786	Asia	Apr, 21	India	2021-04
EPI_ISL_2463787	Asia	Apr, 21	India	2021-04
EPI_ISL_2463788	Asia	Apr, 21	India	2021-04
EPI_ISL_2463789	Asia	Apr, 21	India	2021-04
EPI_ISL_2465403	Europe	Jan, 21	Slovenia	2021-01-19
EPI_ISL_2465404	Europe	Jan, 21	Slovenia	2021-01-19
EPI_ISL_2465405	Europe	Jan, 21	Slovenia	2021-01-19
EPI_ISL_2465406	Europe	Jan, 21	Slovenia	2021-01-19
EPI_ISL_2465407	Europe	Jan, 21	Slovenia	2021-01-19
EPI_ISL_2465408	Europe	Jan, 21	Slovenia	2021-01-19
EPI_ISL_2461010	Asia	Apr, 21	India	2021-04-14
EPI_ISL_2461011	Asia	Apr, 21	India	2021-04-17
EPI_ISL_2461012	Asia	Apr, 21	India	2021-04-17
EPI_ISL_2461013	Asia	Apr, 21	India	2021-04-06
EPI_ISL_2461014	Asia	Apr, 21	India	2021-04-16
EPI_ISL_2461015	Asia	Apr, 21	India	2021-04-16
EPI_ISL_2461016	Asia	Apr, 21	India	2021-04-16
EPI_ISL_2461017	Asia	Apr, 21	India	2021-04-16
EPI_ISL_2461018	Asia	Apr, 21	India	2021-04-16
EPI_ISL_2461019	Asia	Apr, 21	India	2021-04-16
EPI_ISL_2461020	Asia	Apr, 21	India	2021-04-16
EPI_ISL_2461021	Asia	Apr, 21	India	2021-04-16
EPI_ISL_2461022	Asia	Apr, 21	India	2021-04-17
EPI_ISL_2461023	Asia	Apr, 21	India	2021-04-17
EPI_ISL_2461024	Asia	Apr, 21	India	2021-04-17
EPI_ISL_2461025	Asia	Apr, 21	India	2021-04-17
EPI_ISL_2461026	Asia	Apr, 21	India	2021-04-17
EPI_ISL_2461027	Asia	Apr, 21	India	2021-04-16
EPI_ISL_2461028	Asia	Apr, 21	India	2021-04-16
EPI_ISL_2461029	Asia	Apr, 21	India	2021-04-16
EPI_ISL_2461030	Asia	Apr, 21	India	2021-04-16
EPI_ISL_2461031	Asia	Apr, 21	India	2021-04-17
EPI_ISL_2461032	Asia	Apr, 21	India	2021-04-16
EPI_ISL_2461033	Asia	Apr, 21	India	2021-04-16
EPI_ISL_2461034	Asia	Apr, 21	India	2021-04-16
EPI_ISL_2461035	Asia	Apr, 21	India	2021-04-16
EPI_ISL_2461036	Asia	Apr, 21	India	2021-04-16
EPI_ISL_2461037	Asia	Apr, 21	India	2021-04-18
EPI_ISL_2461038	Asia	Apr, 21	India	2021-04-18
EPI_ISL_2461039	Asia	Apr, 21	India	2021-04-18
EPI_ISL_2461040	Asia	Apr, 21	India	2021-04-22
EPI_ISL_2461047	Asia	Apr, 21	India	2021-04-13
EPI_ISL_2461048	Asia	Apr, 21	India	2021-04-15
EPI_ISL_2461049	Asia	Apr, 21	India	2021-04-27
EPI_ISL_2461050	Asia	Apr, 21	India	2021-04-27
EPI_ISL_2461051	Asia	Apr, 21	India	2021-04-27
EPI_ISL_2461052	Asia	Apr, 21	India	2021-04-27
EPI_ISL_2461053	Asia	Apr, 21	India	2021-04-27
EPI_ISL_2461054	Asia	Apr, 21	India	2021-04-27
EPI_ISL_2461055	Asia	Apr, 21	India	2021-04-27
EPI_ISL_2461056	Asia	Apr, 21	India	2021-04-27
EPI_ISL_2461057	Asia	Apr, 21	India	2021-04-27
EPI_ISL_2461058	Asia	Apr, 21	India	2021-04-29
EPI_ISL_2461059	Asia	Apr, 21	India	2021-04-27
EPI_ISL_2461060	Asia	Apr, 21	India	2021-04-27
EPI_ISL_2461061	Asia	Apr, 21	India	2021-04-27
EPI_ISL_2461062	Asia	Apr, 21	India	2021-04-20
EPI_ISL_2461063	Asia	Apr, 21	India	2021-04-17
EPI_ISL_2461064	Asia	Apr, 21	India	2021-04-17
EPI_ISL_2461065	Asia	Apr, 21	India	2021-04-17
EPI_ISL_2461066	Asia	Apr, 21	India	2021-04-17
EPI_ISL_2461067	Asia	Apr, 21	India	2021-04-30
EPI_ISL_2461068	Asia	Apr, 21	India	2021-04-30
EPI_ISL_2461069	Asia	Apr, 21	India	2021-04-26
EPI_ISL_2461070	Asia	Apr, 21	India	2021-04-16
EPI_ISL_2461071	Asia	Apr, 21	India	2021-04-12
EPI_ISL_2461072	Asia	Apr, 21	India	2021-04-16
EPI_ISL_2461073	Asia	Apr, 21	India	2021-04-13
EPI_ISL_2461074	Asia	Apr, 21	India	2021-04-13
EPI_ISL_2461075	Asia	Apr, 21	India	2021-04-16
EPI_ISL_2461076	Asia	Apr, 21	India	2021-04-16
EPI_ISL_2461077	Asia	Apr, 21	India	2021-04-16
EPI_ISL_2461078	Asia	Apr, 21	India	2021-04-18
EPI_ISL_2461079	Asia	Apr, 21	India	2021-04-19
EPI_ISL_2461080	Asia	Apr, 21	India	2021-04-19
EPI_ISL_2461081	Asia	Apr, 21	India	2021-04-21
EPI_ISL_2461082	Asia	Apr, 21	India	2021-04-22
EPI_ISL_2461083	Asia	Apr, 21	India	2021-04-21
EPI_ISL_2461084	Asia	Apr, 21	India	2021-04-21
EPI_ISL_2461085	Asia	Apr, 21	India	2021-04-23
EPI_ISL_2461086	Asia	Apr, 21	India	2021-04-23
EPI_ISL_2461087	Asia	Apr, 21	India	2021-04-23
EPI_ISL_2461088	Asia	Apr, 21	India	2021-04-24
EPI_ISL_2461089	Asia	Apr, 21	India	2021-04-24
EPI_ISL_2462340	Oceania	Apr, 21	Australia	2021-04-25
EPI_ISL_2462341	Oceania	Apr, 21	Australia	2021-04-25
EPI_ISL_2462342	Oceania	Apr, 21	Australia	2021-04-25
EPI_ISL_2462343	Oceania	Apr, 21	Australia	2021-04-25
EPI_ISL_2462344	Oceania	Apr, 21	Australia	2021-04-25
EPI_ISL_2462345	Oceania	Apr, 21	Australia	2021-04-25
EPI_ISL_2462346	Oceania	Apr, 21	Australia	2021-04-25
EPI_ISL_2462347	Oceania	Apr, 21	Australia	2021-04-25
EPI_ISL_2462348	Oceania	Apr, 21	Australia	2021-04-27
EPI_ISL_2462349	Oceania	Apr, 21	Australia	2021-04-28
EPI_ISL_2462350	Oceania	Apr, 21	Australia	2021-04-29
EPI_ISL_2462351	Oceania	Apr, 21	Australia	2021-04-30
EPI_ISL_2462352	Oceania	May, 21	Australia	2021-05-02
EPI_ISL_2462353	Oceania	May, 21	Australia	2021-05-03
EPI_ISL_2462354	Oceania	May, 21	Australia	2021-05-03
EPI_ISL_2462355	Oceania	May, 21	Australia	2021-05-04
EPI_ISL_2462356	Oceania	May, 21	Australia	2021-05-04
EPI_ISL_2462357	Oceania	May, 21	Australia	2021-05-05
EPI_ISL_2462358	Oceania	May, 21	Australia	2021-05-05
EPI_ISL_2462359	Oceania	May, 21	Australia	2021-05-07
EPI_ISL_2462360	Oceania	May, 21	Australia	2021-05-10
EPI_ISL_2462361	Oceania	May, 21	Australia	2021-05-11
EPI_ISL_2462362	Oceania	May, 21	Australia	2021-05-14
EPI_ISL_2462363	Oceania	May, 21	Australia	2021-05-23
EPI_ISL_2462364	Oceania	May, 21	Australia	2021-05-24
EPI_ISL_2462365	Oceania	May, 21	Australia	2021-05-31
EPI_ISL_2462366	Oceania	Jun, 21	Australia	2021-06-01
EPI_ISL_2462367	Oceania	Jun, 21	Australia	2021-06-02
EPI_ISL_2462368	Oceania	Jun, 21	Australia	2021-06-03
EPI_ISL_2462369	North America	Jun, 20	USA	2020-06-10
EPI_ISL_2462378	Asia	May, 21	Japan	2021-05
EPI_ISL_2462379	Asia	May, 21	Japan	2021-05
EPI_ISL_2462380	Asia	May, 21	Japan	2021-05
EPI_ISL_2462381	Asia	May, 21	Japan	2021-05
EPI_ISL_2462382	Asia	May, 21	Japan	2021-05
EPI_ISL_2462383	Asia	May, 21	Japan	2021-05
EPI_ISL_2462384	Asia	May, 21	Japan	2021-05
EPI_ISL_2462385	Asia	May, 21	Japan	2021-05
EPI_ISL_2462386	Asia	May, 21	Japan	2021-05
EPI_ISL_2462387	Asia	May, 21	Japan	2021-05
EPI_ISL_2462388	Asia	May, 21	Japan	2021-05
EPI_ISL_2462389	Asia	May, 21	Japan	2021-05
EPI_ISL_2462390	Asia	May, 21	Japan	2021-05
EPI_ISL_2462391	Asia	May, 21	Japan	2021-05
EPI_ISL_2462392	Asia	May, 21	Japan	2021-05
EPI_ISL_2462393	Asia	May, 21	Japan	2021-05
EPI_ISL_2462394	Asia	May, 21	Japan	2021-05
EPI_ISL_2462395	Asia	May, 21	Japan	2021-05
EPI_ISL_2462396	Asia	May, 21	Japan	2021-05
EPI_ISL_2462397	Asia	May, 21	Japan	2021-05
EPI_ISL_2462398	Asia	May, 21	Japan	2021-05
EPI_ISL_2462399	Asia	May, 21	Japan	2021-05
EPI_ISL_2463670	Europe	May, 21	Slovenia	2021-05-10
EPI_ISL_2463671	Europe	May, 21	Slovenia	2021-05-10
EPI_ISL_2463672	Europe	May, 21	Slovenia	2021-05-10
EPI_ISL_2463673	Europe	May, 21	Slovenia	2021-05-10
EPI_ISL_2463674	Europe	May, 21	Slovenia	2021-05-11
EPI_ISL_2463675	Europe	May, 21	Slovenia	2021-05-11
EPI_ISL_2463676	Europe	May, 21	Slovenia	2021-05-11
EPI_ISL_2463677	Europe	May, 21	Slovenia	2021-05-12
EPI_ISL_2463678	Europe	May, 21	Slovenia	2021-05-12
EPI_ISL_2463679	Europe	May, 21	Slovenia	2021-05-12
EPI_ISL_2463680	Europe	May, 21	Slovenia	2021-05-12
EPI_ISL_2463681	Europe	May, 21	Slovenia	2021-05-12
EPI_ISL_2463682	Europe	May, 21	Slovenia	2021-05-12
EPI_ISL_2463683	Europe	May, 21	Slovenia	2021-05-12
EPI_ISL_2463684	Europe	May, 21	Slovenia	2021-05-12
EPI_ISL_2463685	Europe	May, 21	Slovenia	2021-05-12
EPI_ISL_2463686	Europe	May, 21	Slovenia	2021-05-12
EPI_ISL_2463687	Europe	May, 21	Slovenia	2021-05-12
EPI_ISL_2463688	Europe	May, 21	Slovenia	2021-05-12
EPI_ISL_2463689	Europe	May, 21	Slovenia	2021-05-17
EPI_ISL_2463690	Europe	May, 21	Slovenia	2021-05-17
EPI_ISL_2463691	Europe	May, 21	Slovenia	2021-05-17
EPI_ISL_2463692	Europe	May, 21	Slovenia	2021-05-17
EPI_ISL_2463693	Europe	May, 21	Slovenia	2021-05-17
EPI_ISL_2463694	Europe	May, 21	Slovenia	2021-05-17
EPI_ISL_2463695	Europe	May, 21	Slovenia	2021-05-17
EPI_ISL_2463696	Europe	May, 21	Slovenia	2021-05-17
EPI_ISL_2463697	Europe	May, 21	Slovenia	2021-05-17
EPI_ISL_2463698	Europe	May, 21	Slovenia	2021-05-17
EPI_ISL_2463699	Europe	May, 21	Slovenia	2021-05-19
EPI_ISL_2464100	Europe	May, 21	France	2021-05-25
EPI_ISL_2464101	Europe	May, 21	France	2021-05-25
EPI_ISL_2464102	Europe	May, 21	France	2021-05-25
EPI_ISL_2464103	Europe	May, 21	France	2021-05-25
EPI_ISL_2464104	Europe	May, 21	France	2021-05-25
EPI_ISL_2464105	Europe	May, 21	France	2021-05-25
EPI_ISL_2464106	Europe	May, 21	France	2021-05-25
EPI_ISL_2464107	Europe	May, 21	France	2021-05-25
EPI_ISL_2464108	Europe	May, 21	France	2021-05-25
EPI_ISL_2464109	Europe	May, 21	France	2021-05-25
EPI_ISL_2464110	Europe	May, 21	France	2021-05-25
EPI_ISL_2464111	Europe	May, 21	France	2021-05-25
EPI_ISL_2464112	Europe	May, 21	France	2021-05-25
EPI_ISL_2464113	Europe	May, 21	France	2021-05-25
EPI_ISL_2464114	Europe	May, 21	France	2021-05-25
EPI_ISL_2464115	Europe	May, 21	France	2021-05-25
EPI_ISL_2464116	Europe	May, 21	France	2021-05-25
EPI_ISL_2464117	Europe	May, 21	France	2021-05-25
EPI_ISL_2464118	Europe	May, 21	France	2021-05-25
EPI_ISL_2464119	Europe	May, 21	France	2021-05-25
EPI_ISL_2464140	Europe	May, 21	France	2021-05-25
EPI_ISL_2464141	Europe	May, 21	France	2021-05-25
EPI_ISL_2464142	Europe	May, 21	France	2021-05-25
EPI_ISL_2464143	Europe	May, 21	France	2021-05-25
EPI_ISL_2464144	Europe	May, 21	France	2021-05-25
EPI_ISL_2464145	Europe	May, 21	France	2021-05-25
EPI_ISL_2464146	Europe	May, 21	France	2021-05-25
EPI_ISL_2464149	Europe	May, 21	France	2021-05-25
EPI_ISL_2464150	Europe	May, 21	France	2021-05-25
EPI_ISL_2464151	Europe	May, 21	France	2021-05-25
EPI_ISL_2464152	Europe	May, 21	France	2021-05-25
EPI_ISL_2464153	Europe	May, 21	France	2021-05-25
EPI_ISL_2464154	Europe	May, 21	France	2021-05-25
EPI_ISL_2464155	Europe	May, 21	France	2021-05-25
EPI_ISL_2464156	Europe	May, 21	France	2021-05-25
EPI_ISL_2464157	Europe	May, 21	France	2021-05-25
EPI_ISL_2464158	Europe	May, 21	France	2021-05-25
EPI_ISL_2464159	Europe	May, 21	France	2021-05-25
EPI_ISL_2465400	Europe	Jan, 21	Slovenia	2021-01-18
EPI_ISL_2465401	Europe	Jan, 21	Slovenia	2021-01-19
EPI_ISL_2465402	Europe	Jan, 21	Slovenia	2021-01-19
EPI_ISL_2465409	Europe	Jan, 21	Slovenia	2021-01-19
EPI_ISL_2465410	Europe	Jan, 21	Slovenia	2021-01-19
EPI_ISL_2465411	Europe	Jan, 21	Slovenia	2021-01-19
EPI_ISL_2465412	Europe	Jan, 21	Slovenia	2021-01-19
EPI_ISL_2465413	Europe	Jan, 21	Slovenia	2021-01-19
EPI_ISL_2465414	Europe	Jan, 21	Slovenia	2021-01-19
EPI_ISL_2465415	Europe	Jan, 21	Slovenia	2021-01-19
EPI_ISL_2465416	Europe	Jan, 21	Slovenia	2021-01-19
EPI_ISL_2465417	Europe	Jan, 21	Slovenia	2021-01-19
EPI_ISL_2465418	Europe	Jan, 21	Slovenia	2021-01-19
EPI_ISL_2465419	Europe	Jan, 21	Slovenia	2021-01-19
EPI_ISL_2465420	Europe	Jan, 21	Slovenia	2021-01-19
EPI_ISL_2465421	Europe	Jan, 21	Slovenia	2021-01-19
EPI_ISL_2465422	Europe	Jan, 21	Slovenia	2021-01-19
EPI_ISL_2465423	Europe	Jan, 21	Slovenia	2021-01-19
EPI_ISL_2465424	Europe	Jan, 21	Slovenia	2021-01-20
EPI_ISL_2465425	Europe	Jan, 21	Slovenia	2021-01-20
EPI_ISL_2465426	Europe	Jan, 21	Slovenia	2021-01-19
EPI_ISL_2465427	Europe	Jan, 21	Slovenia	2021-01-20
EPI_ISL_2465428	Europe	Jan, 21	Slovenia	2021-01-20
EPI_ISL_2465429	Europe	Jan, 21	Slovenia	2021-01-20
EPI_ISL_2465430	Europe	Jan, 21	Slovenia	2021-01-20
EPI_ISL_2465431	Europe	Jan, 21	Slovenia	2021-01-20
EPI_ISL_2465432	Europe	Jan, 21	Slovenia	2021-01-20
EPI_ISL_2465433	Europe	Jan, 21	Slovenia	2021-01-20
EPI_ISL_2465434	Europe	Jan, 21	Slovenia	2021-01-20
EPI_ISL_2465435	Europe	Jan, 21	Slovenia	2021-01-20
EPI_ISL_2465436	Europe	Jan, 21	Slovenia	2021-01-20
EPI_ISL_2465437	Europe	Jan, 21	Slovenia	2021-01-20
EPI_ISL_2465438	Europe	Jan, 21	Slovenia	2021-01-20
EPI_ISL_2465439	Europe	Jan, 21	Slovenia	2021-01-20
EPI_ISL_2465440	Europe	Jan, 21	Slovenia	2021-01-20
EPI_ISL_2465441	Europe	Jan, 21	Slovenia	2021-01-20
EPI_ISL_2465442	Europe	Jan, 21	Slovenia	2021-01-20
EPI_ISL_2465443	Europe	Jan, 21	Slovenia	2021-01-20
EPI_ISL_2465444	Europe	Jan, 21	Slovenia	2021-01-20
EPI_ISL_2465445	Europe	Jan, 21	Slovenia	2021-01-20
EPI_ISL_2465446	Europe	Jan, 21	Slovenia	2021-01-20
EPI_ISL_2465447	Europe	Jan, 21	Slovenia	2021-01-21
EPI_ISL_2465448	Europe	Jan, 21	Slovenia	2021-01-21
EPI_ISL_2465449	Europe	Jan, 21	Slovenia	2021-01-21
EPI_ISL_2465470	Europe	Jan, 21	Slovenia	2021-01-25
EPI_ISL_2465471	Europe	Jan, 21	Slovenia	2021-01-25
EPI_ISL_2465472	Europe	Jan, 21	Slovenia	2021-01-25
EPI_ISL_2465473	Europe	Jan, 21	Slovenia	2021-01-25
EPI_ISL_2465474	Europe	Jan, 21	Slovenia	2021-01-25
EPI_ISL_2465475	Europe	Jan, 21	Slovenia	2021-01-26
EPI_ISL_2465476	Europe	Jan, 21	Slovenia	2021-01-26
EPI_ISL_2465477	Europe	Jan, 21	Slovenia	2021-01-26
EPI_ISL_2465480	Europe	Jan, 21	Slovenia	2021-01-26
EPI_ISL_2465481	Europe	Jan, 21	Slovenia	2021-01-26
EPI_ISL_2465482	Europe	Jan, 21	Slovenia	2021-01-26
EPI_ISL_2465483	Europe	Jan, 21	Slovenia	2021-01-26
EPI_ISL_2465484	Europe	Jan, 21	Slovenia	2021-01-26
EPI_ISL_2465485	Europe	Jan, 21	Slovenia	2021-01-26
EPI_ISL_2465486	Europe	Jan, 21	Slovenia	2021-01-26
EPI_ISL_2465487	Europe	Jan, 21	Slovenia	2021-01-26
EPI_ISL_2465488	Europe	Jan, 21	Slovenia	2021-01-26
EPI_ISL_2465489	Europe	Jan, 21	Slovenia	2021-01-26
EPI_ISL_2461090	Asia	Apr, 21	India	2021-04-25
EPI_ISL_2461091	Asia	Apr, 21	India	2021-04-26
EPI_ISL_2461092	Asia	Apr, 21	India	2021-04-26
EPI_ISL_2461093	Asia	Apr, 21	India	2021-04-27
EPI_ISL_2461094	Asia	Apr, 21	India	2021-04-28
EPI_ISL_2461095	Asia	Apr, 21	India	2021-04-29
EPI_ISL_2461096	Asia	Apr, 21	India	2021-04-29
EPI_ISL_2461097	Asia	Apr, 21	India	2021-04-29
EPI_ISL_2461098	Asia	Apr, 21	India	2021-04-29
EPI_ISL_2461099	Asia	Apr, 21	India	2021-04-21
EPI_ISL_2461900	Asia	Apr, 21	India	2021-04-23
EPI_ISL_2461901	Asia	Apr, 21	India	2021-04-23
EPI_ISL_2461902	Asia	Apr, 21	India	2021-04-23
EPI_ISL_2461903	Asia	Apr, 21	India	2021-04-23
EPI_ISL_2461904	Asia	Apr, 21	India	2021-04-23
EPI_ISL_2461905	Asia	Apr, 21	India	2021-04-23
EPI_ISL_2461906	Asia	Apr, 21	India	2021-04-23
EPI_ISL_2461907	Asia	Apr, 21	India	2021-04-23
EPI_ISL_2461908	Asia	Apr, 21	India	2021-04-23
EPI_ISL_2461909	Asia	Apr, 21	India	2021-04-23
EPI_ISL_2461910	Asia	Apr, 21	India	2021-04-23
EPI_ISL_2461911	Asia	Apr, 21	India	2021-04-23
EPI_ISL_2461912	Asia	Apr, 21	India	2021-04-23
EPI_ISL_2461913	Asia	Apr, 21	India	2021-04-23
EPI_ISL_2461914	Asia	Apr, 21	India	2021-04-23
EPI_ISL_2461915	Asia	Apr, 21	India	2021-04-23
EPI_ISL_2461916	Asia	Apr, 21	India	2021-04-22
EPI_ISL_2461917	Asia	Apr, 21	India	2021-04-23
EPI_ISL_2461918	Asia	Apr, 21	India	2021-04-22
EPI_ISL_2461919	Asia	Mar, 21	India	2021-03-31
EPI_ISL_2461920	Asia	Mar, 21	India	2021-03-26
EPI_ISL_2461921	Asia	Mar, 21	India	2021-03-31
EPI_ISL_2461922	Asia	Mar, 21	India	2021-03-04
EPI_ISL_2461923	Asia	Apr, 21	India	2021-04-23
EPI_ISL_2464120	Europe	May, 21	France	2021-05-25
EPI_ISL_2464121	Europe	May, 21	France	2021-05-25
EPI_ISL_2464122	Europe	May, 21	France	2021-05-25
EPI_ISL_2464123	Europe	May, 21	France	2021-05-25
EPI_ISL_2464124	Europe	May, 21	France	2021-05-25
EPI_ISL_2464125	Europe	May, 21	France	2021-05-25
EPI_ISL_2464126	Europe	May, 21	France	2021-05-25
EPI_ISL_2464127	Europe	May, 21	France	2021-05-25
EPI_ISL_2464128	Europe	May, 21	France	2021-05-25
EPI_ISL_2464129	Europe	May, 21	France	2021-05-25
EPI_ISL_2464130	Europe	May, 21	France	2021-05-25
EPI_ISL_2464131	Europe	May, 21	France	2021-05-25
EPI_ISL_2464132	Europe	May, 21	France	2021-05-25
EPI_ISL_2464133	North America	Jun, 20	USA	2020-06-28
EPI_ISL_2464134	Europe	May, 21	France	2021-05-25
EPI_ISL_2464135	Europe	May, 21	France	2021-05-25
EPI_ISL_2464136	Europe	May, 21	France	2021-05-25
EPI_ISL_2464137	Europe	May, 21	France	2021-05-25
EPI_ISL_2464138	Europe	May, 21	France	2021-05-25
EPI_ISL_2464139	Europe	May, 21	France	2021-05-25
EPI_ISL_2464147	Europe	May, 21	France	2021-05-25
EPI_ISL_2464148	Europe	May, 21	France	2021-05-25
EPI_ISL_2464160	Europe	May, 21	France	2021-05-25
EPI_ISL_2464161	Europe	May, 21	France	2021-05-25
EPI_ISL_2464162	Europe	May, 21	France	2021-05-25
EPI_ISL_2464163	Europe	May, 21	France	2021-05-25
EPI_ISL_2464164	Europe	May, 21	France	2021-05-25
EPI_ISL_2464165	Europe	May, 21	France	2021-05-25
EPI_ISL_2464166	Europe	May, 21	France	2021-05-25
EPI_ISL_2464167	North America	Jun, 20	USA	2020-06-28
EPI_ISL_2464168	Europe	May, 21	France	2021-05-25
EPI_ISL_2464169	Europe	May, 21	France	2021-05-25
EPI_ISL_2464170	Europe	May, 21	France	2021-05-25
EPI_ISL_2464171	Europe	May, 21	France	2021-05-25
EPI_ISL_2464172	Europe	May, 21	France	2021-05-25
EPI_ISL_2464173	Europe	May, 21	France	2021-05-25
EPI_ISL_2464174	Europe	May, 21	France	2021-05-25
EPI_ISL_2464175	Europe	May, 21	France	2021-05-25
EPI_ISL_2464176	Europe	May, 21	France	2021-05-25
EPI_ISL_2464177	Europe	May, 21	France	2021-05-25
EPI_ISL_2464178	Europe	May, 21	France	2021-05-25
EPI_ISL_2464179	Europe	May, 21	France	2021-05-25
EPI_ISL_2464180	Europe	May, 21	France	2021-05-25
EPI_ISL_2464181	Europe	May, 21	France	2021-05-25
EPI_ISL_2464182	Europe	May, 21	France	2021-05-25
EPI_ISL_2464183	Europe	May, 21	France	2021-05-25
EPI_ISL_2464184	Europe	May, 21	France	2021-05-25
EPI_ISL_2464185	Europe	May, 21	France	2021-05-25
EPI_ISL_2464186	Europe	May, 21	France	2021-05-25
EPI_ISL_2464187	Europe	May, 21	France	2021-05-25
EPI_ISL_2464188	Europe	May, 21	France	2021-05-25
EPI_ISL_2464189	Europe	May, 21	France	2021-05-25
EPI_ISL_2464190	Europe	May, 21	France	2021-05-25
EPI_ISL_2464191	Europe	May, 21	France	2021-05-25
EPI_ISL_2464192	Europe	May, 21	France	2021-05-25
EPI_ISL_2464193	Europe	May, 21	France	2021-05-25
EPI_ISL_2464194	Europe	May, 21	France	2021-05-25
EPI_ISL_2464195	Europe	May, 21	France	2021-05-25
EPI_ISL_2464196	Europe	May, 21	France	2021-05-25
EPI_ISL_2464197	Europe	May, 21	France	2021-05-25
EPI_ISL_2464198	Europe	May, 21	France	2021-05-25
EPI_ISL_2464199	Europe	May, 21	France	2021-05-25
EPI_ISL_2465450	Europe	Jan, 21	Slovenia	2021-01-21
EPI_ISL_2465451	Europe	Jan, 21	Slovenia	2021-01-21
EPI_ISL_2465452	Europe	Jan, 21	Slovenia	2021-01-20
EPI_ISL_2465453	Europe	Jan, 21	Slovenia	2021-01-21
EPI_ISL_2465454	Europe	Jan, 21	Slovenia	2021-01-21
EPI_ISL_2465455	Europe	Jan, 21	Slovenia	2021-01-21
EPI_ISL_2465456	Europe	Jan, 21	Slovenia	2021-01-22
EPI_ISL_2465457	Europe	Jan, 21	Slovenia	2021-01-22
EPI_ISL_2465458	Europe	Jan, 21	Slovenia	2021-01-22
EPI_ISL_2465459	Europe	Jan, 21	Slovenia	2021-01-22
EPI_ISL_2465460	Europe	Jan, 21	Slovenia	2021-01-22
EPI_ISL_2465461	Europe	Jan, 21	Slovenia	2021-01-23
EPI_ISL_2465462	Europe	Jan, 21	Slovenia	2021-01-23
EPI_ISL_2465463	Europe	Jan, 21	Slovenia	2021-01-23
EPI_ISL_2465464	Europe	Jan, 21	Slovenia	2021-01-23
EPI_ISL_2465465	Europe	Jan, 21	Slovenia	2021-01-24
EPI_ISL_2465466	Europe	Jan, 21	Slovenia	2021-01-24
EPI_ISL_2465467	Europe	Jan, 21	Slovenia	2021-01-25
EPI_ISL_2465468	Europe	Jan, 21	Slovenia	2021-01-25
EPI_ISL_2465469	Europe	Jan, 21	Slovenia	2021-01-25
EPI_ISL_2465478	Europe	Jan, 21	Slovenia	2021-01-26
EPI_ISL_2465479	Europe	Jan, 21	Slovenia	2021-01-26
EPI_ISL_2465490	Europe	Jan, 21	Slovenia	2021-01-26
EPI_ISL_2465491	Europe	Jan, 21	Slovenia	2021-01-26
EPI_ISL_2465492	Europe	Jan, 21	Slovenia	2021-01-26
EPI_ISL_2465493	Europe	Jan, 21	Slovenia	2021-01-26
EPI_ISL_2465494	Europe	Jan, 21	Slovenia	2021-01-26
EPI_ISL_2465495	Europe	Jan, 21	Slovenia	2021-01-26
EPI_ISL_2465496	Europe	Jan, 21	Slovenia	2021-01-26
EPI_ISL_2465497	Europe	Jan, 21	Slovenia	2021-01-26
EPI_ISL_2465498	Europe	Jan, 21	Slovenia	2021-01-26
EPI_ISL_2465499	Europe	Jan, 21	Slovenia	2021-01-26
EPI_ISL_2537485	Asia	Apr, 20	Iran	2020-04-28
EPI_ISL_2547286	Asia	Mar, 21	Cambodia	2021-03-16
EPI_ISL_2547288	North America	May, 21	USA	2021-05-24
EPI_ISL_2547289	North America	May, 21	USA	2021-05-25
EPI_ISL_2547290	North America	May, 21	USA	2021-05-17
EPI_ISL_2547291	North America	May, 21	USA	2021-05-22
EPI_ISL_2547292	North America	May, 21	USA	2021-05-17
EPI_ISL_2547293	North America	May, 21	USA	2021-05-24
EPI_ISL_2547294	North America	May, 21	USA	2021-05-22
EPI_ISL_2547295	North America	May, 21	USA	2021-05-18
EPI_ISL_2547296	North America	May, 21	USA	2021-05-23
EPI_ISL_2547297	North America	May, 21	USA	2021-05-24
EPI_ISL_2547298	North America	May, 21	USA	2021-05-18
EPI_ISL_2547299	North America	May, 21	USA	2021-05-17
EPI_ISL_2547300	North America	May, 21	USA	2021-05-27
EPI_ISL_2547301	North America	May, 21	USA	2021-05-27
EPI_ISL_2547302	North America	May, 21	USA	2021-05-29
EPI_ISL_2547303	North America	May, 21	USA	2021-05-27
EPI_ISL_2547304	North America	May, 21	USA	2021-05-28
EPI_ISL_2547305	North America	May, 21	USA	2021-05-31
EPI_ISL_2547306	North America	May, 21	USA	2021-05-31
EPI_ISL_2547307	North America	May, 21	USA	2021-05-30
EPI_ISL_2547308	North America	May, 21	USA	2021-05-29
EPI_ISL_2547309	North America	May, 21	USA	2021-05-29
EPI_ISL_2547310	North America	May, 21	USA	2021-05-29
EPI_ISL_2547311	North America	May, 21	USA	2021-05-28
EPI_ISL_2547312	North America	May, 21	USA	2021-05-17
EPI_ISL_2547313	North America	May, 21	USA	2021-05-25
EPI_ISL_2547314	North America	May, 21	USA	2021-05-20
EPI_ISL_2547315	North America	May, 21	USA	2021-05-17
EPI_ISL_2547316	North America	May, 21	USA	2021-05-17
EPI_ISL_2547317	North America	Mar, 21	USA	2021-03-24
EPI_ISL_2547318	North America	Mar, 21	USA	2021-03-24
EPI_ISL_2547319	North America	May, 21	USA	2021-05-26
EPI_ISL_2547320	North America	May, 21	USA	2021-05-24
EPI_ISL_2547321	North America	May, 21	USA	2021-05-29
EPI_ISL_2547322	North America	May, 21	USA	2021-05-28
EPI_ISL_2547323	North America	May, 21	USA	2021-05-28
EPI_ISL_2547324	North America	May, 21	USA	2021-05-28
EPI_ISL_2547325	North America	May, 21	USA	2021-05-28
EPI_ISL_2547326	North America	May, 21	USA	2021-05-28
EPI_ISL_2547327	North America	May, 21	USA	2021-05-28
EPI_ISL_2547328	North America	May, 21	USA	2021-05-27
EPI_ISL_2547329	North America	May, 21	USA	2021-05-27
EPI_ISL_2547330	North America	May, 21	USA	2021-05-27
EPI_ISL_2547331	North America	May, 21	USA	2021-05-27
EPI_ISL_2547332	North America	May, 21	USA	2021-05-27
EPI_ISL_2547333	North America	May, 21	USA	2021-05-27
EPI_ISL_2547334	North America	May, 21	USA	2021-05-27
EPI_ISL_2547335	North America	May, 21	USA	2021-05-27
EPI_ISL_2549563	Europe	Mar, 21	Italy	2021-03-16
EPI_ISL_2549564	Europe	Mar, 21	Italy	2021-03-16
EPI_ISL_2549565	Europe	Mar, 21	Italy	2021-03-16
EPI_ISL_2549566	Europe	Apr, 21	Italy	2021-04-20
EPI_ISL_2549567	Europe	Apr, 21	Italy	2021-04-30
EPI_ISL_2549568	Europe	May, 21	Italy	2021-05-18
EPI_ISL_2549569	Europe	May, 21	Italy	2021-05-18
EPI_ISL_2549570	Europe	May, 21	Italy	2021-05-18
EPI_ISL_2549571	Europe	May, 21	Italy	2021-05-18
EPI_ISL_2549572	Europe	May, 21	Italy	2021-05-18
EPI_ISL_2549573	Europe	May, 21	Italy	2021-05-18
EPI_ISL_2549574	Europe	May, 21	Italy	2021-05-18
EPI_ISL_2549575	Europe	May, 21	Italy	2021-05-18
EPI_ISL_2566306	North America	May, 21	USA	2021-05-11
EPI_ISL_2566307	North America	May, 21	USA	2021-05-03
EPI_ISL_2566308	North America	May, 21	USA	2021-05-03
EPI_ISL_2566309	North America	May, 21	USA	2021-05-09
EPI_ISL_2566310	North America	May, 21	USA	2021-05-09
EPI_ISL_2566311	North America	May, 21	USA	2021-05-20
EPI_ISL_2566312	North America	May, 21	USA	2021-05-04
EPI_ISL_2566313	North America	May, 21	USA	2021-05-09
EPI_ISL_2566362	North America	Nov, 20	USA	2020-11-20
EPI_ISL_2566363	North America	Nov, 20	USA	2020-11-20
EPI_ISL_2566364	North America	Nov, 20	USA	2020-11-20
EPI_ISL_2566365	Latin America	Nov, 20	Mexico	2020-11-24
EPI_ISL_2566366	North America	Feb, 20	USA	2020-12-16
EPI_ISL_2566367	North America	Feb, 20	USA	2020-12-16
EPI_ISL_2566368	North America	Jan, 21	USA	2021-01-05
EPI_ISL_2566369	North America	Jan, 21	USA	2021-01-08
EPI_ISL_2566370	North America	Jan, 21	USA	2021-01-05
EPI_ISL_2566371	North America	Jan, 21	USA	2021-01-07
EPI_ISL_2566372	North America	Jan, 21	USA	2021-01-05
EPI_ISL_2566373	North America	Jan, 21	USA	2021-01-17
EPI_ISL_2566374	North America	Jan, 21	USA	2021-01-12
EPI_ISL_2566375	North America	Jan, 21	USA	2021-01-18
EPI_ISL_2566376	North America	Jan, 21	USA	2021-01-14
EPI_ISL_2566377	North America	Jan, 21	USA	2021-01-12
EPI_ISL_2566378	North America	Jan, 21	USA	2021-01-12
EPI_ISL_2566379	North America	Jan, 21	USA	2021-01-12
EPI_ISL_2896268	North America	Mar, 20	USA	2020-03-21
EPI_ISL_2896269	North America	Mar, 20	USA	2020-03-21
EPI_ISL_2896270	North America	Mar, 20	USA	2020-03-21
EPI_ISL_2896271	North America	Mar, 20	USA	2020-03-21
EPI_ISL_2896272	North America	Mar, 20	USA	2020-03-21
EPI_ISL_2896273	North America	Mar, 20	USA	2020-03-21
EPI_ISL_2896274	North America	Mar, 20	USA	2020-03-21
EPI_ISL_2896275	North America	Mar, 20	USA	2020-03-21
EPI_ISL_2896276	North America	Mar, 20	USA	2020-03-21
EPI_ISL_2896277	North America	Mar, 20	USA	2020-03-21
EPI_ISL_2896278	North America	Mar, 20	USA	2020-03-21
EPI_ISL_2896279	North America	Mar, 20	USA	2020-03-21
EPI_ISL_2896280	North America	Mar, 20	USA	2020-03-21
EPI_ISL_2896281	North America	Mar, 20	USA	2020-03-21
EPI_ISL_2896282	North America	Mar, 20	USA	2020-03-21
EPI_ISL_2896283	North America	Mar, 20	USA	2020-03-21
EPI_ISL_2896284	North America	Mar, 20	USA	2020-03-21
EPI_ISL_2896285	North America	Mar, 20	USA	2020-03-21
EPI_ISL_2896286	North America	Mar, 20	USA	2020-03-21
EPI_ISL_2896804	North America	May, 20	USA	2020-05-05
EPI_ISL_2896806	North America	May, 20	USA	2020-05-05
EPI_ISL_2896808	North America	May, 20	USA	2020-05-05
EPI_ISL_2896810	North America	May, 20	USA	2020-05-05
EPI_ISL_2896812	North America	May, 20	USA	2020-05-05
EPI_ISL_2896814	North America	May, 20	USA	2020-05-05
EPI_ISL_2896815	North America	May, 20	USA	2020-05-05
EPI_ISL_2896817	North America	May, 20	USA	2020-05-05
EPI_ISL_2896819	North America	May, 20	USA	2020-05-05
EPI_ISL_2896821	North America	May, 20	USA	2020-05-05
EPI_ISL_2896823	North America	May, 20	USA	2020-05-05
EPI_ISL_2896824	North America	May, 20	USA	2020-05-05
EPI_ISL_2896826	North America	May, 20	USA	2020-05-05
EPI_ISL_2896828	North America	May, 20	USA	2020-05-05
EPI_ISL_2896830	North America	May, 20	USA	2020-05-05
EPI_ISL_2896831	North America	May, 20	USA	2020-05-05
EPI_ISL_2896833	North America	May, 20	USA	2020-05-05
EPI_ISL_2896835	North America	May, 20	USA	2020-05-05
EPI_ISL_2896949	North America	Apr, 20	USA	2020-04-01
EPI_ISL_2896950	North America	Apr, 20	USA	2020-04-01
EPI_ISL_2896951	North America	Apr, 20	USA	2020-04-01
EPI_ISL_2896952	North America	Apr, 20	USA	2020-04-01
EPI_ISL_2896953	North America	Apr, 20	USA	2020-04-01
EPI_ISL_2896954	North America	Apr, 20	USA	2020-04-01
EPI_ISL_2896955	North America	Apr, 20	USA	2020-04-01
EPI_ISL_2896956	North America	Apr, 20	USA	2020-04-01
EPI_ISL_2896957	North America	Apr, 20	USA	2020-04-01
EPI_ISL_2896958	North America	Apr, 20	USA	2020-04-01
EPI_ISL_2896959	North America	Apr, 20	USA	2020-04-01
EPI_ISL_2896960	North America	Apr, 20	USA	2020-04-01
EPI_ISL_2896961	North America	Apr, 20	USA	2020-04-01
EPI_ISL_2896962	North America	Apr, 20	USA	2020-04-01
EPI_ISL_2896963	North America	Apr, 20	USA	2020-04-01
EPI_ISL_2896964	North America	Apr, 20	USA	2020-04-01
EPI_ISL_2896965	North America	Apr, 20	USA	2020-04-01
EPI_ISL_2896966	North America	Apr, 20	USA	2020-04-01
EPI_ISL_2896967	North America	Apr, 20	USA	2020-04-01
EPI_ISL_2896968	North America	Apr, 20	USA	2020-04-01
EPI_ISL_2896969	North America	Apr, 20	USA	2020-04-01
EPI_ISL_2896970	North America	Apr, 20	USA	2020-04-01
EPI_ISL_2896971	North America	Apr, 20	USA	2020-04-01
EPI_ISL_2896972	North America	Apr, 20	USA	2020-04-01
EPI_ISL_2896973	North America	Apr, 20	USA	2020-04-01
EPI_ISL_2896974	North America	Apr, 20	USA	2020-04-01
EPI_ISL_2896975	North America	Apr, 20	USA	2020-04-01
EPI_ISL_2896976	North America	Apr, 20	USA	2020-04-01
EPI_ISL_2896977	North America	Apr, 20	USA	2020-04-01
EPI_ISL_2896978	North America	Apr, 20	USA	2020-04-01
EPI_ISL_2896979	North America	Apr, 20	USA	2020-04-01
EPI_ISL_2896980	North America	Apr, 20	USA	2020-04-01
EPI_ISL_2466260	Latin America	Apr, 21	Brazil	2021-04-27
EPI_ISL_2466261	Latin America	Jan, 21	Brazil	2021-01-27
EPI_ISL_2466262	Latin America	May, 21	Brazil	2021-05-17
EPI_ISL_2466263	Latin America	May, 21	Brazil	2021-05-17
EPI_ISL_2466264	Latin America	May, 21	Brazil	2021-05-17
EPI_ISL_2466265	Latin America	Feb, 20	Brazil	2020-12-23
EPI_ISL_2466266	Latin America	Apr, 20	Brazil	2020-04-22
EPI_ISL_2466267	Latin America	Aug, 20	Brazil	2020-08-05
EPI_ISL_2466268	Latin America	May, 21	Brazil	2021-05-24
EPI_ISL_2466269	Latin America	Apr, 21	Brazil	2021-04-12
EPI_ISL_2466270	Europe	May, 21	Spain	2021-05-25
EPI_ISL_2466271	Europe	May, 21	Spain	2021-05-25
EPI_ISL_2466272	Europe	May, 21	Spain	2021-05-28
EPI_ISL_2466273	Europe	May, 21	Spain	2021-05-28
EPI_ISL_2466274	Europe	May, 21	Spain	2021-05-27
EPI_ISL_2466275	Europe	May, 21	Spain	2021-05-26
EPI_ISL_2466276	Europe	May, 21	Italy	2021-05-24
EPI_ISL_2466277	Europe	May, 21	Italy	2021-05-24
EPI_ISL_2466278	Europe	May, 21	Italy	2021-05-18
EPI_ISL_2466279	Europe	May, 21	Italy	2021-05-18
EPI_ISL_2466280	Europe	May, 21	Italy	2021-05-19
EPI_ISL_2466281	Europe	May, 21	Italy	2021-05-21
EPI_ISL_2466282	Europe	May, 21	Italy	2021-05-14
EPI_ISL_2466283	Europe	May, 21	Italy	2021-05-23
EPI_ISL_2466284	Europe	May, 21	Italy	2021-05-21
EPI_ISL_2466285	Europe	May, 21	Italy	2021-05-26
EPI_ISL_2466286	Europe	May, 21	Italy	2021-05-27
EPI_ISL_2466287	Europe	May, 21	Italy	2021-05-27
EPI_ISL_2466288	Europe	May, 21	Italy	2021-05-27
EPI_ISL_2466289	Europe	May, 21	Italy	2021-05-27
EPI_ISL_2466290	Europe	May, 21	Italy	2021-05-27
EPI_ISL_2466291	Europe	May, 21	Italy	2021-05-28
EPI_ISL_2466292	Europe	May, 21	Italy	2021-05-27
EPI_ISL_2466293	Europe	May, 21	Italy	2021-05-27
EPI_ISL_2466294	Europe	May, 21	Italy	2021-05-27
EPI_ISL_2466295	Europe	May, 21	Italy	2021-05-27
EPI_ISL_2466296	Europe	May, 21	Italy	2021-05-27
EPI_ISL_2466297	Europe	May, 21	Italy	2021-05-27
EPI_ISL_2466298	Europe	May, 21	Italy	2021-05-27
EPI_ISL_2466299	Europe	May, 21	Italy	2021-05-27
EPI_ISL_2467504	North America	May, 21	USA	2021-05-20
EPI_ISL_2467505	North America	May, 21	USA	2021-05-21
EPI_ISL_2467506	North America	May, 21	USA	2021-05-17
EPI_ISL_2467507	North America	May, 21	USA	2021-05-18
EPI_ISL_2467509	North America	May, 21	USA	2021-05-21
EPI_ISL_2467590	Europe	Feb, 21	France	2021-02-06
EPI_ISL_2467591	Europe	Feb, 21	France	2021-02-06
EPI_ISL_2467592	Europe	Feb, 21	France	2021-02-07
EPI_ISL_2467593	Europe	Feb, 21	France	2021-02-07
EPI_ISL_2467594	Europe	Feb, 21	France	2021-02-08
EPI_ISL_2467595	Europe	Feb, 21	France	2021-02-05
EPI_ISL_2467598	Europe	Feb, 21	France	2021-02-07
EPI_ISL_2468000	Europe	Jun, 21	United Kingdom	2021-06-03
EPI_ISL_2468001	Europe	Jun, 21	United Kingdom	2021-06-02
EPI_ISL_2468002	Europe	Jun, 21	United Kingdom	2021-06-01
EPI_ISL_2468003	Europe	Jun, 21	United Kingdom	2021-06-01
EPI_ISL_2468004	Europe	Jun, 21	United Kingdom	2021-06-03
EPI_ISL_2468005	Europe	Jun, 21	United Kingdom	2021-06-01
EPI_ISL_2468006	Europe	Jun, 21	United Kingdom	2021-06-03
EPI_ISL_2468007	Europe	Jun, 21	United Kingdom	2021-06-01
EPI_ISL_2468008	Europe	Jun, 21	United Kingdom	2021-06-03
EPI_ISL_2468009	Europe	Jun, 21	United Kingdom	2021-06-01
EPI_ISL_2468010	Europe	Jun, 21	United Kingdom	2021-06-01
EPI_ISL_2468011	Europe	Jun, 21	United Kingdom	2021-06-03
EPI_ISL_2468012	Europe	Jun, 21	United Kingdom	2021-06-01
EPI_ISL_2468013	Europe	Jun, 21	United Kingdom	2021-06-03
EPI_ISL_2468014	Europe	Jun, 21	United Kingdom	2021-06-03
EPI_ISL_2468015	Europe	Jun, 21	United Kingdom	2021-06-01
EPI_ISL_2468016	Europe	Jun, 21	United Kingdom	2021-06-01
EPI_ISL_2468017	Europe	Jun, 21	United Kingdom	2021-06-03
EPI_ISL_2468018	Europe	Jun, 21	United Kingdom	2021-06-03
EPI_ISL_2468019	Europe	Jun, 21	United Kingdom	2021-06-01
EPI_ISL_2468020	Europe	Jun, 21	United Kingdom	2021-06-03
EPI_ISL_2468021	Europe	Jun, 21	United Kingdom	2021-06-03
EPI_ISL_2468022	Europe	Jun, 21	United Kingdom	2021-06-01
EPI_ISL_2468023	Europe	Jun, 21	United Kingdom	2021-06-01
EPI_ISL_2468024	Europe	Jun, 21	United Kingdom	2021-06-01
EPI_ISL_2468025	Europe	Jun, 21	United Kingdom	2021-06-03
EPI_ISL_2468026	Europe	Jun, 21	United Kingdom	2021-06-01
EPI_ISL_2468027	Europe	Jun, 21	United Kingdom	2021-06-01
EPI_ISL_2468028	Europe	Jun, 21	United Kingdom	2021-06-01
EPI_ISL_2468029	Europe	Jun, 21	United Kingdom	2021-06-01
EPI_ISL_2468030	Europe	Jun, 21	United Kingdom	2021-06-01
EPI_ISL_2468031	Europe	Jun, 21	United Kingdom	2021-06-01
EPI_ISL_2468032	Europe	Jun, 21	United Kingdom	2021-06-03
EPI_ISL_2468033	Europe	Jun, 21	United Kingdom	2021-06-01
EPI_ISL_2468034	Europe	Jun, 21	United Kingdom	2021-06-03
EPI_ISL_2468035	Europe	Jun, 21	United Kingdom	2021-06-03
EPI_ISL_2468036	Europe	Jun, 21	United Kingdom	2021-06-03
EPI_ISL_2468037	Europe	Jun, 21	United Kingdom	2021-06-03
EPI_ISL_2468038	Europe	Jun, 21	United Kingdom	2021-06-03
EPI_ISL_2468039	Europe	Jun, 21	United Kingdom	2021-06-01
EPI_ISL_2468040	Europe	Jun, 21	United Kingdom	2021-06-01
EPI_ISL_2468041	Europe	Jun, 21	United Kingdom	2021-06-03
EPI_ISL_2468042	Europe	Jun, 21	United Kingdom	2021-06-01
EPI_ISL_2468043	Europe	Jun, 21	United Kingdom	2021-06-01
EPI_ISL_2468044	Europe	Jun, 21	United Kingdom	2021-06-03
EPI_ISL_2468045	Europe	Jun, 21	United Kingdom	2021-06-01
EPI_ISL_2468046	Europe	Jun, 21	United Kingdom	2021-06-03
EPI_ISL_2468047	Europe	Jun, 21	United Kingdom	2021-06-03
EPI_ISL_2468048	Europe	Jun, 21	United Kingdom	2021-06-01
EPI_ISL_2468049	Europe	Jun, 21	United Kingdom	2021-06-01
EPI_ISL_2468050	Europe	Jun, 21	United Kingdom	2021-06-03
EPI_ISL_2468051	Europe	Jun, 21	United Kingdom	2021-06-03
EPI_ISL_2468052	Europe	Jun, 21	United Kingdom	2021-06-01
EPI_ISL_2468053	Europe	Jun, 21	United Kingdom	2021-06-01
EPI_ISL_2468054	Europe	Jun, 21	United Kingdom	2021-06-01
EPI_ISL_2468055	Europe	Jun, 21	United Kingdom	2021-06-03
EPI_ISL_2468056	Europe	Jun, 21	United Kingdom	2021-06-03
EPI_ISL_2468057	Europe	Jun, 21	United Kingdom	2021-06-01
EPI_ISL_2468058	Europe	Jun, 21	United Kingdom	2021-06-03
EPI_ISL_2468059	Europe	Jun, 21	United Kingdom	2021-06-03
EPI_ISL_2468060	Europe	Jun, 21	United Kingdom	2021-06-01
EPI_ISL_2468061	Europe	Jun, 21	United Kingdom	2021-06-03
EPI_ISL_2468062	Europe	Jun, 21	United Kingdom	2021-06-01
EPI_ISL_2468063	Europe	Jun, 21	United Kingdom	2021-06-03
EPI_ISL_2468064	Europe	Jun, 21	United Kingdom	2021-06-03
EPI_ISL_2468065	Europe	Jun, 21	United Kingdom	2021-06-01
EPI_ISL_2468066	Europe	Jun, 21	United Kingdom	2021-06-01
EPI_ISL_2468067	Europe	Jun, 21	United Kingdom	2021-06-01
EPI_ISL_2468068	Europe	Jun, 21	United Kingdom	2021-06-03
EPI_ISL_2468069	Europe	Jun, 21	United Kingdom	2021-06-01
EPI_ISL_2468070	Europe	Jun, 21	United Kingdom	2021-06-03
EPI_ISL_2468071	Europe	Jun, 21	United Kingdom	2021-06-01
EPI_ISL_2468072	Europe	Jun, 21	United Kingdom	2021-06-03
EPI_ISL_2468073	Europe	Jun, 21	United Kingdom	2021-06-01
EPI_ISL_2468074	Europe	Jun, 21	United Kingdom	2021-06-01
EPI_ISL_2468075	Europe	Jun, 21	United Kingdom	2021-06-03
EPI_ISL_2468076	Europe	Jun, 21	United Kingdom	2021-06-02
EPI_ISL_2468077	Europe	Jun, 21	United Kingdom	2021-06-01
EPI_ISL_2468078	Europe	Jun, 21	United Kingdom	2021-06-01
EPI_ISL_2468079	Europe	Jun, 21	United Kingdom	2021-06-01
EPI_ISL_2468080	Europe	Jun, 21	United Kingdom	2021-06-03
EPI_ISL_2468081	Europe	Jun, 21	United Kingdom	2021-06-01
EPI_ISL_2468082	Europe	Jun, 21	United Kingdom	2021-06-02
EPI_ISL_2468083	Europe	Jun, 21	United Kingdom	2021-06-01
EPI_ISL_2468084	Europe	Jun, 21	United Kingdom	2021-06-01
EPI_ISL_2468085	Europe	Jun, 21	United Kingdom	2021-06-03
EPI_ISL_2468086	Europe	Jun, 21	United Kingdom	2021-06-03
EPI_ISL_2468087	Europe	Jun, 21	United Kingdom	2021-06-03
EPI_ISL_2468088	Europe	Jun, 21	United Kingdom	2021-06-03
EPI_ISL_2468089	Europe	Jun, 21	United Kingdom	2021-06-01
EPI_ISL_2468090	Europe	Jun, 21	United Kingdom	2021-06-01
EPI_ISL_2468091	Europe	Jun, 21	United Kingdom	2021-06-03
EPI_ISL_2468092	Europe	Jun, 21	United Kingdom	2021-06-01
EPI_ISL_2468093	Europe	Jun, 21	United Kingdom	2021-06-03
EPI_ISL_2468094	Europe	Jun, 21	United Kingdom	2021-06-03
EPI_ISL_2468095	Europe	Jun, 21	United Kingdom	2021-06-03
EPI_ISL_2468096	Europe	Jun, 21	United Kingdom	2021-06-03
EPI_ISL_2468097	Europe	Jun, 21	United Kingdom	2021-06-01
EPI_ISL_2468098	Europe	Jun, 21	United Kingdom	2021-06-01
EPI_ISL_2468099	Europe	Jun, 21	United Kingdom	2021-06-01
EPI_ISL_2468835	Europe	Jun, 21	United Kingdom	2021-06-01
EPI_ISL_2468836	Europe	Jun, 21	United Kingdom	2021-06-02
EPI_ISL_2468837	Europe	Jun, 21	United Kingdom	2021-06-01
EPI_ISL_2468838	Europe	Jun, 21	United Kingdom	2021-06-03
EPI_ISL_2469300	Europe	Jun, 21	United Kingdom	2021-06-02
EPI_ISL_2469301	Europe	Jun, 21	United Kingdom	2021-06-02
EPI_ISL_2469302	Europe	Jun, 21	United Kingdom	2021-06-02
EPI_ISL_2469303	Europe	Jun, 21	United Kingdom	2021-06-02
EPI_ISL_2469304	Europe	Jun, 21	United Kingdom	2021-06-02
EPI_ISL_2469305	Europe	Jun, 21	United Kingdom	2021-06-02
EPI_ISL_2469306	Europe	May, 21	United Kingdom	2021-05-31
EPI_ISL_2469307	Europe	Jun, 21	United Kingdom	2021-06-01
EPI_ISL_2469308	Europe	May, 21	United Kingdom	2021-05-31
EPI_ISL_2469309	Europe	Jun, 21	United Kingdom	2021-06-02
EPI_ISL_2469310	Europe	May, 21	United Kingdom	2021-05-31
EPI_ISL_2469311	Europe	May, 21	United Kingdom	2021-05-31
EPI_ISL_2469312	Europe	May, 21	United Kingdom	2021-05-31
EPI_ISL_2469313	Europe	Jun, 21	United Kingdom	2021-06-01
EPI_ISL_2469314	Europe	Jun, 21	United Kingdom	2021-06-02
EPI_ISL_2469315	Europe	Jun, 21	United Kingdom	2021-06-02
EPI_ISL_2469316	Europe	Jun, 21	United Kingdom	2021-06-02
EPI_ISL_2469317	Europe	Jun, 21	United Kingdom	2021-06-02
EPI_ISL_2469318	Europe	Jun, 21	United Kingdom	2021-06-01
EPI_ISL_2469319	Europe	May, 21	United Kingdom	2021-05-30
EPI_ISL_2469320	Europe	Jun, 21	United Kingdom	2021-06-02
EPI_ISL_2469321	Europe	Jun, 21	United Kingdom	2021-06-02
EPI_ISL_2469322	Europe	Jun, 21	United Kingdom	2021-06-02
EPI_ISL_2469323	Europe	Jun, 21	United Kingdom	2021-06-02
EPI_ISL_2469324	Europe	May, 21	United Kingdom	2021-05-31
EPI_ISL_2469325	Europe	Jun, 21	United Kingdom	2021-06-01
EPI_ISL_2469326	Europe	Jun, 21	United Kingdom	2021-06-02
EPI_ISL_2469327	Europe	Jun, 21	United Kingdom	2021-06-02
EPI_ISL_2469328	Europe	May, 21	United Kingdom	2021-05-31
EPI_ISL_2469329	Europe	Jun, 21	United Kingdom	2021-06-01
EPI_ISL_2469330	Europe	Jun, 21	United Kingdom	2021-06-02
EPI_ISL_2469331	Europe	Jun, 21	United Kingdom	2021-06-02
EPI_ISL_2469332	Europe	Jun, 21	United Kingdom	2021-06-02
EPI_ISL_2469333	Europe	May, 21	United Kingdom	2021-05-31
EPI_ISL_2469334	Europe	May, 21	United Kingdom	2021-05-31
EPI_ISL_2469335	Europe	May, 21	United Kingdom	2021-05-31
EPI_ISL_2469336	Europe	Jun, 21	United Kingdom	2021-06-02
EPI_ISL_2469337	Europe	Jun, 21	United Kingdom	2021-06-02
EPI_ISL_2469338	Europe	Jun, 21	United Kingdom	2021-06-02
EPI_ISL_2469339	Europe	Jun, 21	United Kingdom	2021-06-02
EPI_ISL_2469340	Europe	Jun, 21	United Kingdom	2021-06-02
EPI_ISL_2469341	Europe	Jun, 21	United Kingdom	2021-06-01
EPI_ISL_2469342	Europe	May, 21	United Kingdom	2021-05-31
EPI_ISL_2469343	Europe	May, 21	United Kingdom	2021-05-31
EPI_ISL_2469344	Europe	Jun, 21	United Kingdom	2021-06-02
EPI_ISL_2469345	Europe	Jun, 21	United Kingdom	2021-06-02
EPI_ISL_2469346	Europe	Jun, 21	United Kingdom	2021-06-01
EPI_ISL_2469347	Europe	Jun, 21	United Kingdom	2021-06-02
EPI_ISL_2469348	Europe	May, 21	United Kingdom	2021-05-31
EPI_ISL_2469349	Europe	Jun, 21	United Kingdom	2021-06-02
EPI_ISL_2469350	Europe	Jun, 21	United Kingdom	2021-06-01
EPI_ISL_2469351	Europe	May, 21	United Kingdom	2021-05-31
EPI_ISL_2469352	Europe	May, 21	United Kingdom	2021-05-31
EPI_ISL_2469353	Europe	Jun, 21	United Kingdom	2021-06-02
EPI_ISL_2469354	Europe	Jun, 21	United Kingdom	2021-06-02
EPI_ISL_2469355	Europe	Jun, 21	United Kingdom	2021-06-02
EPI_ISL_2469356	Europe	Jun, 21	United Kingdom	2021-06-02
EPI_ISL_2469357	Europe	Jun, 21	United Kingdom	2021-06-02
EPI_ISL_2469358	Europe	May, 21	United Kingdom	2021-05-31
EPI_ISL_2469359	Europe	May, 21	United Kingdom	2021-05-31
EPI_ISL_2469360	Europe	Jun, 21	United Kingdom	2021-06-02
EPI_ISL_2469361	Europe	May, 21	United Kingdom	2021-05-31
EPI_ISL_2469362	Europe	Jun, 21	United Kingdom	2021-06-02
EPI_ISL_2469363	Europe	Jun, 21	United Kingdom	2021-06-02
EPI_ISL_2469364	Europe	Jun, 21	United Kingdom	2021-06-02
EPI_ISL_2469365	Europe	Jun, 21	United Kingdom	2021-06-02
EPI_ISL_2469366	Europe	Jun, 21	United Kingdom	2021-06-02
EPI_ISL_2469367	Europe	May, 21	United Kingdom	2021-05-30
EPI_ISL_2469368	Europe	May, 21	United Kingdom	2021-05-31
EPI_ISL_2469369	Europe	Jun, 21	United Kingdom	2021-06-02
EPI_ISL_2469370	Europe	Jun, 21	United Kingdom	2021-06-02
EPI_ISL_2469371	Europe	Jun, 21	United Kingdom	2021-06-02
EPI_ISL_2469372	Europe	Jun, 21	United Kingdom	2021-06-02
EPI_ISL_2469373	Europe	Jun, 21	United Kingdom	2021-06-02
EPI_ISL_2469374	Europe	Jun, 21	United Kingdom	2021-06-02
EPI_ISL_2469375	Europe	Jun, 21	United Kingdom	2021-06-01
EPI_ISL_2469376	Europe	Jun, 21	United Kingdom	2021-06-02
EPI_ISL_2469377	Europe	May, 21	United Kingdom	2021-05-31
EPI_ISL_2469378	Europe	Jun, 21	United Kingdom	2021-06-01
EPI_ISL_2469379	Europe	May, 21	United Kingdom	2021-05-31
EPI_ISL_2469380	Europe	Jun, 21	United Kingdom	2021-06-02
EPI_ISL_2469381	Europe	Jun, 21	United Kingdom	2021-06-02
EPI_ISL_2469382	Europe	Jun, 21	United Kingdom	2021-06-01
EPI_ISL_2469383	Europe	May, 21	United Kingdom	2021-05-31
EPI_ISL_2469384	Europe	May, 21	United Kingdom	2021-05-30
EPI_ISL_2469385	Europe	Jun, 21	United Kingdom	2021-06-02
EPI_ISL_2469386	Europe	Jun, 21	United Kingdom	2021-06-02
EPI_ISL_2469387	Europe	Jun, 21	United Kingdom	2021-06-01
EPI_ISL_2469388	Europe	Jun, 21	United Kingdom	2021-06-01
EPI_ISL_2469389	Europe	Jun, 21	United Kingdom	2021-06-02
EPI_ISL_2469390	Europe	Jun, 21	United Kingdom	2021-06-02
EPI_ISL_2469391	Europe	May, 21	United Kingdom	2021-05-31
EPI_ISL_2469392	Europe	Jun, 21	United Kingdom	2021-06-02
EPI_ISL_2469393	Europe	May, 21	United Kingdom	2021-05-31
EPI_ISL_2469394	Europe	Jun, 21	United Kingdom	2021-06-02
EPI_ISL_2469395	Europe	May, 21	United Kingdom	2021-05-31
EPI_ISL_2469396	Europe	Jun, 21	United Kingdom	2021-06-02
EPI_ISL_2469397	Europe	Jun, 21	United Kingdom	2021-06-02
EPI_ISL_2469398	Europe	May, 21	United Kingdom	2021-05-31
EPI_ISL_2469399	Europe	Jun, 21	United Kingdom	2021-06-02
EPI_ISL_2466160	Latin America	Oct, 20	Brazil	2020-10-01
EPI_ISL_2466161	Latin America	Oct, 20	Brazil	2020-10-01
EPI_ISL_2466170	Latin America	Sep, 20	Brazil	2020-09-01
EPI_ISL_2466171	Latin America	Sep, 20	Brazil	2020-09-01
EPI_ISL_2466172	Latin America	Aug, 20	Brazil	2020-08-01
EPI_ISL_2466173	Latin America	Aug, 20	Brazil	2020-08-01
EPI_ISL_2466174	Latin America	Aug, 20	Brazil	2020-08-01
EPI_ISL_2466175	Latin America	Aug, 20	Brazil	2020-08-01
EPI_ISL_2466176	Latin America	Aug, 20	Brazil	2020-08-01
EPI_ISL_2466177	Latin America	Aug, 20	Brazil	2020-08-01
EPI_ISL_2466178	Latin America	Aug, 20	Brazil	2020-08-01
EPI_ISL_2466179	Latin America	Jul, 20	Brazil	2020-07-02
EPI_ISL_2466200	Latin America	Apr, 21	Brazil	2021-04-08
EPI_ISL_2466201	Latin America	Apr, 21	Brazil	2021-04-08
EPI_ISL_2466202	Latin America	Apr, 21	Brazil	2021-04-08
EPI_ISL_2466203	Latin America	Apr, 21	Brazil	2021-04-08
EPI_ISL_2466204	Latin America	Apr, 21	Brazil	2021-04-08
EPI_ISL_2466205	Latin America	Apr, 21	Brazil	2021-04-08
EPI_ISL_2466206	Latin America	Apr, 21	Brazil	2021-04-08
EPI_ISL_2466207	Latin America	Apr, 21	Brazil	2021-04-08
EPI_ISL_2466208	Latin America	Mar, 21	Brazil	2021-03-02
EPI_ISL_2466209	Latin America	Mar, 21	Brazil	2021-03-02
EPI_ISL_2466210	Latin America	Mar, 21	Brazil	2021-03-02
EPI_ISL_2466211	Latin America	Mar, 21	Brazil	2021-03-02
EPI_ISL_2466212	Latin America	Mar, 21	Brazil	2021-03-02
EPI_ISL_2466213	Latin America	Mar, 21	Brazil	2021-03-02
EPI_ISL_2466214	Latin America	Mar, 21	Brazil	2021-03-02
EPI_ISL_2466215	Latin America	Mar, 21	Brazil	2021-03-02
EPI_ISL_2466216	Latin America	Mar, 21	Brazil	2021-03-02
EPI_ISL_2466217	Latin America	Feb, 21	Brazil	2021-02-01
EPI_ISL_2466218	Latin America	Feb, 21	Brazil	2021-02-01
EPI_ISL_2466219	Latin America	Feb, 21	Brazil	2021-02-01
EPI_ISL_2466220	Latin America	Feb, 21	Brazil	2021-02-01
EPI_ISL_2466221	Latin America	Feb, 21	Brazil	2021-02-01
EPI_ISL_2466222	Latin America	Feb, 21	Brazil	2021-02-01
EPI_ISL_2466223	Latin America	Feb, 21	Brazil	2021-02-01
EPI_ISL_2466224	Latin America	Feb, 21	Brazil	2021-02-01
EPI_ISL_2466225	Latin America	Feb, 21	Brazil	2021-02-01
EPI_ISL_2466226	Latin America	Jan, 21	Brazil	2021-01-01
EPI_ISL_2466227	Latin America	Jan, 21	Brazil	2021-01-01
EPI_ISL_2466228	Latin America	Jan, 21	Brazil	2021-01-01
EPI_ISL_2466229	Latin America	Jan, 21	Brazil	2021-01-01
EPI_ISL_2466230	Latin America	May, 21	Brazil	2021-05-05
EPI_ISL_2466231	Latin America	May, 21	Brazil	2021-05-03
EPI_ISL_2466232	Latin America	Apr, 21	Brazil	2021-04-30
EPI_ISL_2466233	Latin America	Apr, 21	Brazil	2021-04-30
EPI_ISL_2466234	Latin America	Apr, 21	Brazil	2021-04-30
EPI_ISL_2466235	Latin America	Apr, 21	Brazil	2021-04-28
EPI_ISL_2466236	Latin America	Apr, 21	Brazil	2021-04-29
EPI_ISL_2466237	Latin America	Apr, 21	Brazil	2021-04-29
EPI_ISL_2466238	Latin America	Apr, 21	Brazil	2021-04-28
EPI_ISL_2466239	Latin America	Apr, 21	Brazil	2021-04-28
EPI_ISL_2466240	Latin America	Apr, 21	Brazil	2021-04-27
EPI_ISL_2466241	Latin America	Apr, 21	Brazil	2021-04-26
EPI_ISL_2466242	Latin America	Apr, 21	Brazil	2021-04-25
EPI_ISL_2466243	Latin America	Apr, 21	Brazil	2021-04-25
EPI_ISL_2466244	Latin America	Apr, 21	Brazil	2021-04-25
EPI_ISL_2466245	Latin America	Apr, 21	Brazil	2021-04-25
EPI_ISL_2466246	Latin America	Apr, 21	Brazil	2021-04-24
EPI_ISL_2466247	Latin America	Apr, 21	Brazil	2021-04-24
EPI_ISL_2466248	Latin America	Apr, 21	Brazil	2021-04-23
EPI_ISL_2466249	Latin America	Apr, 21	Brazil	2021-04-23
EPI_ISL_2466250	Latin America	Apr, 21	Brazil	2021-04-23
EPI_ISL_2466251	Latin America	Apr, 21	Brazil	2021-04-23
EPI_ISL_2466252	Latin America	Apr, 21	Brazil	2021-04-23
EPI_ISL_2466253	Latin America	Apr, 21	Brazil	2021-04-20
EPI_ISL_2466254	Latin America	Apr, 21	Brazil	2021-04-21
EPI_ISL_2466255	Latin America	Apr, 21	Brazil	2021-04-21
EPI_ISL_2466256	Latin America	Apr, 21	Brazil	2021-04-21
EPI_ISL_2466257	Latin America	Apr, 21	Brazil	2021-04-21
EPI_ISL_2466258	Latin America	Apr, 21	Brazil	2021-04-21
EPI_ISL_2466259	Latin America	Apr, 21	Brazil	2021-04-21
EPI_ISL_2467490	North America	May, 21	USA	2021-05-18
EPI_ISL_2467491	North America	May, 21	USA	2021-05-17
EPI_ISL_2467501	North America	May, 21	USA	2021-05-19
EPI_ISL_2467502	North America	May, 21	USA	2021-05-20
EPI_ISL_2467503	North America	May, 21	USA	2021-05-18
EPI_ISL_2467508	North America	May, 21	USA	2021-05-16
EPI_ISL_2467510	North America	May, 21	USA	2021-05-19
EPI_ISL_2467511	North America	May, 21	USA	2021-05-25
EPI_ISL_2467512	North America	May, 21	USA	2021-05-20
EPI_ISL_2467513	North America	May, 21	USA	2021-05-24
EPI_ISL_2467514	North America	May, 21	USA	2021-05-14
EPI_ISL_2467515	North America	May, 21	USA	2021-05-16
EPI_ISL_2467516	North America	May, 21	USA	2021-05-15
EPI_ISL_2467517	Europe	Mar, 20	France	2020-03-25
EPI_ISL_2467518	Europe	Apr, 21	Finland	2021-04-29
EPI_ISL_2467519	Europe	May, 21	Finland	2021-05-02
EPI_ISL_2467520	North America	Jun, 21	USA	2021-06-09
EPI_ISL_2467521	North America	Jun, 21	USA	2021-06-09
EPI_ISL_2467522	North America	Jun, 21	USA	2021-06-09
EPI_ISL_2467523	North America	Jun, 21	USA	2021-06-09
EPI_ISL_2467524	North America	Jun, 21	USA	2021-06-09
EPI_ISL_2467525	North America	Jun, 21	USA	2021-06-09
EPI_ISL_2467526	North America	Jun, 21	USA	2021-06-09
EPI_ISL_2467527	North America	Jun, 21	USA	2021-06-09
EPI_ISL_2467529	Europe	Jan, 20	France	2020-01-10
EPI_ISL_2467530	Europe	Nov, 20	France	2020-11-09
EPI_ISL_2467531	Europe	Jan, 20	France	2020-01-10
EPI_ISL_2467532	Europe	Feb, 20	France	2020-02-04
EPI_ISL_2467533	Europe	Feb, 20	France	2020-02-04
EPI_ISL_2467534	Europe	Feb, 20	France	2020-02-10
EPI_ISL_2467536	Europe	Nov, 20	France	2020-11-28
EPI_ISL_2467537	Europe	Oct, 20	France	2020-10-23
EPI_ISL_2467538	Europe	Oct, 20	France	2020-10-16
EPI_ISL_2467539	Europe	Oct, 20	France	2020-10-17
EPI_ISL_2467540	Europe	Oct, 20	France	2020-10-18
EPI_ISL_2467541	Europe	Oct, 20	France	2020-10-19
EPI_ISL_2467542	Europe	Oct, 20	France	2020-10-24
EPI_ISL_2467543	Europe	Feb, 20	France	2020-12-10
EPI_ISL_2467544	Europe	Feb, 20	France	2020-12-14
EPI_ISL_2467545	Europe	Jan, 21	France	2021-01-12
EPI_ISL_2467546	Europe	Jan, 21	France	2021-01-13
EPI_ISL_2467547	Europe	Jan, 21	France	2021-01-11
EPI_ISL_2467548	Europe	Jan, 21	France	2021-01-13
EPI_ISL_2467549	Europe	Jan, 21	France	2021-01-14
EPI_ISL_2467550	Europe	Jan, 21	France	2021-01-14
EPI_ISL_2467551	Europe	Jan, 21	France	2021-01-13
EPI_ISL_2467552	Europe	Jan, 21	France	2021-01-16
EPI_ISL_2467553	Europe	Jan, 21	France	2021-01-18
EPI_ISL_2467554	Europe	Jan, 21	France	2021-01-18
EPI_ISL_2467556	Europe	Jan, 21	France	2021-01-19
EPI_ISL_2467558	Europe	Jan, 21	France	2021-01-19
EPI_ISL_2467560	Europe	Jan, 21	France	2021-01-26
EPI_ISL_2467561	Europe	Jan, 21	France	2021-01-26
EPI_ISL_2467562	Europe	Jan, 21	France	2021-01-28
EPI_ISL_2467564	Europe	Jan, 21	France	2021-01-29
EPI_ISL_2467565	Europe	Jan, 21	France	2021-01-30
EPI_ISL_2467566	Europe	Jan, 21	France	2021-01-29
EPI_ISL_2467567	Europe	Feb, 21	France	2021-02-01
EPI_ISL_2467568	Europe	Feb, 21	France	2021-02-01
EPI_ISL_2467570	Europe	Jan, 21	France	2021-01-29
EPI_ISL_2467571	Europe	Feb, 21	France	2021-02-02
EPI_ISL_2467572	Europe	Feb, 21	France	2021-02-01
EPI_ISL_2467573	Europe	Feb, 21	France	2021-02-01
EPI_ISL_2467574	Europe	Feb, 21	France	2021-02-01
EPI_ISL_2467576	Europe	Feb, 21	France	2021-02-03
EPI_ISL_2467577	Europe	Feb, 21	France	2021-02-04
EPI_ISL_2467578	Europe	Feb, 21	France	2021-02-03
EPI_ISL_2467579	Europe	Feb, 21	France	2021-02-04
EPI_ISL_2467581	Europe	Feb, 21	France	2021-02-03
EPI_ISL_2467582	Europe	Feb, 21	France	2021-02-03
EPI_ISL_2467583	Europe	Feb, 21	France	2021-02-04
EPI_ISL_2467584	Europe	Feb, 21	France	2021-02-04
EPI_ISL_2467585	Europe	Feb, 21	France	2021-02-05
EPI_ISL_2467587	Europe	Feb, 21	France	2021-02-04
EPI_ISL_2467588	Europe	Feb, 21	France	2021-02-05
EPI_ISL_2468800	Europe	Jun, 21	United Kingdom	2021-06-02
EPI_ISL_2468801	Europe	Jun, 21	United Kingdom	2021-06-01
EPI_ISL_2468802	Europe	Jun, 21	United Kingdom	2021-06-01
EPI_ISL_2468803	Europe	Jun, 21	United Kingdom	2021-06-02
EPI_ISL_2468804	Europe	Jun, 21	United Kingdom	2021-06-01
EPI_ISL_2468805	Europe	Jun, 21	United Kingdom	2021-06-02
EPI_ISL_2468806	Europe	Jun, 21	United Kingdom	2021-06-02
EPI_ISL_2468807	Europe	Jun, 21	United Kingdom	2021-06-01
EPI_ISL_2468808	Europe	Jun, 21	United Kingdom	2021-06-02
EPI_ISL_2468809	Europe	Jun, 21	United Kingdom	2021-06-03
EPI_ISL_2468810	Europe	Jun, 21	United Kingdom	2021-06-02
EPI_ISL_2468811	Europe	Jun, 21	United Kingdom	2021-06-01
EPI_ISL_2468812	Europe	Jun, 21	United Kingdom	2021-06-02
EPI_ISL_2468813	Europe	Jun, 21	United Kingdom	2021-06-03
EPI_ISL_2468814	Europe	May, 21	United Kingdom	2021-05-31
EPI_ISL_2468815	Europe	Jun, 21	United Kingdom	2021-06-01
EPI_ISL_2468816	Europe	Jun, 21	United Kingdom	2021-06-03
EPI_ISL_2468817	Europe	Jun, 21	United Kingdom	2021-06-02
EPI_ISL_2468818	Europe	Jun, 21	United Kingdom	2021-06-01
EPI_ISL_2468819	Europe	Jun, 21	United Kingdom	2021-06-01
EPI_ISL_2468820	Europe	May, 21	United Kingdom	2021-05-31
EPI_ISL_2468821	Europe	Jun, 21	United Kingdom	2021-06-02
EPI_ISL_2468822	Europe	Jun, 21	United Kingdom	2021-06-01
EPI_ISL_2468823	Europe	Jun, 21	United Kingdom	2021-06-01
EPI_ISL_2468824	Europe	Jun, 21	United Kingdom	2021-06-01
EPI_ISL_2468825	Europe	Jun, 21	United Kingdom	2021-06-02
EPI_ISL_2468826	Europe	Jun, 21	United Kingdom	2021-06-03
EPI_ISL_2468827	Europe	Jun, 21	United Kingdom	2021-06-01
EPI_ISL_2468828	Europe	Jun, 21	United Kingdom	2021-06-01
EPI_ISL_2468829	Europe	Jun, 21	United Kingdom	2021-06-02
EPI_ISL_2468830	Europe	Jun, 21	United Kingdom	2021-06-03
EPI_ISL_2468831	Europe	Jun, 21	United Kingdom	2021-06-01
EPI_ISL_2468832	Europe	Jun, 21	United Kingdom	2021-06-02
EPI_ISL_2468833	Europe	Jun, 21	United Kingdom	2021-06-01
EPI_ISL_2468834	Europe	Jun, 21	United Kingdom	2021-06-01
EPI_ISL_2468839	Europe	Jun, 21	United Kingdom	2021-06-01
EPI_ISL_2468840	Europe	Jun, 21	United Kingdom	2021-06-02
EPI_ISL_2468841	Europe	Jun, 21	United Kingdom	2021-06-02
EPI_ISL_2468842	Europe	Jun, 21	United Kingdom	2021-06-02
EPI_ISL_2468843	Europe	Jun, 21	United Kingdom	2021-06-01
EPI_ISL_2468844	Europe	Jun, 21	United Kingdom	2021-06-01
EPI_ISL_2468845	Europe	Jun, 21	United Kingdom	2021-06-01
EPI_ISL_2468846	Europe	Jun, 21	United Kingdom	2021-06-01
EPI_ISL_2468847	Europe	Jun, 21	United Kingdom	2021-06-02
EPI_ISL_2468848	Europe	Jun, 21	United Kingdom	2021-06-01
EPI_ISL_2468849	Europe	Jun, 21	United Kingdom	2021-06-02
EPI_ISL_2468850	Europe	Jun, 21	United Kingdom	2021-06-02
EPI_ISL_2468851	Europe	Jun, 21	United Kingdom	2021-06-01
EPI_ISL_2468852	Europe	Jun, 21	United Kingdom	2021-06-01
EPI_ISL_2468853	Europe	Jun, 21	United Kingdom	2021-06-01
EPI_ISL_2468854	Europe	Jun, 21	United Kingdom	2021-06-01
EPI_ISL_2468855	Europe	Jun, 21	United Kingdom	2021-06-01
EPI_ISL_2468856	Europe	Jun, 21	United Kingdom	2021-06-02
EPI_ISL_2468857	Europe	Jun, 21	United Kingdom	2021-06-01
EPI_ISL_2468858	Europe	Jun, 21	United Kingdom	2021-06-03
EPI_ISL_2468859	Europe	Jun, 21	United Kingdom	2021-06-01
EPI_ISL_2468860	Europe	Jun, 21	United Kingdom	2021-06-01
EPI_ISL_2468861	Europe	Jun, 21	United Kingdom	2021-06-02
EPI_ISL_2468862	Europe	Jun, 21	United Kingdom	2021-06-01
EPI_ISL_2468863	Europe	Jun, 21	United Kingdom	2021-06-02
EPI_ISL_2468864	Europe	Jun, 21	United Kingdom	2021-06-01
EPI_ISL_2468865	Europe	Jun, 21	United Kingdom	2021-06-01
EPI_ISL_2468866	Europe	Jun, 21	United Kingdom	2021-06-03
EPI_ISL_2468867	Europe	Jun, 21	United Kingdom	2021-06-02
EPI_ISL_2468868	Europe	Jun, 21	United Kingdom	2021-06-03
EPI_ISL_2468869	Europe	Jun, 21	United Kingdom	2021-06-02
EPI_ISL_2468870	Europe	Jun, 21	United Kingdom	2021-06-01
EPI_ISL_2468871	Europe	Jun, 21	United Kingdom	2021-06-01
EPI_ISL_2468872	Europe	Jun, 21	United Kingdom	2021-06-02
EPI_ISL_2468873	Europe	Jun, 21	United Kingdom	2021-06-02
EPI_ISL_2468874	Europe	Jun, 21	United Kingdom	2021-06-01
EPI_ISL_2468875	Europe	Jun, 21	United Kingdom	2021-06-02
EPI_ISL_2468876	Europe	Jun, 21	United Kingdom	2021-06-03
EPI_ISL_2468877	Europe	Jun, 21	United Kingdom	2021-06-01
EPI_ISL_2468878	Europe	May, 21	United Kingdom	2021-05-29
EPI_ISL_2468879	Europe	Jun, 21	United Kingdom	2021-06-02
EPI_ISL_2468880	Europe	May, 21	United Kingdom	2021-05-30
EPI_ISL_2468881	Europe	Jun, 21	United Kingdom	2021-06-03
EPI_ISL_2468882	Europe	Jun, 21	United Kingdom	2021-06-01
EPI_ISL_2468883	Europe	Jun, 21	United Kingdom	2021-06-01
EPI_ISL_2468884	Europe	Jun, 21	United Kingdom	2021-06-01
EPI_ISL_2468885	Europe	Jun, 21	United Kingdom	2021-06-03
EPI_ISL_2468886	Europe	Jun, 21	United Kingdom	2021-06-02
EPI_ISL_2468887	Europe	Jun, 21	United Kingdom	2021-06-03
EPI_ISL_2468888	Europe	Jun, 21	United Kingdom	2021-06-01
EPI_ISL_2468889	Europe	Jun, 21	United Kingdom	2021-06-01
EPI_ISL_2468890	Europe	Jun, 21	United Kingdom	2021-06-03
EPI_ISL_2468891	Europe	Jun, 21	United Kingdom	2021-06-01
EPI_ISL_2468892	Europe	Jun, 21	United Kingdom	2021-06-01
EPI_ISL_2468893	Europe	Jun, 21	United Kingdom	2021-06-01
EPI_ISL_2468894	Europe	Jun, 21	United Kingdom	2021-06-02
EPI_ISL_2468895	Europe	Jun, 21	United Kingdom	2021-06-03
EPI_ISL_2468896	Europe	Jun, 21	United Kingdom	2021-06-01
EPI_ISL_2468897	Europe	Jun, 21	United Kingdom	2021-06-02
EPI_ISL_2468898	Europe	Jun, 21	United Kingdom	2021-06-01
EPI_ISL_2468899	Europe	Jun, 21	United Kingdom	2021-06-03
EPI_ISL_2469200	Europe	Jun, 21	United Kingdom	2021-06-01
EPI_ISL_2469201	Europe	Jun, 21	United Kingdom	2021-06-01
EPI_ISL_2469202	Europe	Jun, 21	United Kingdom	2021-06-01
EPI_ISL_2469203	Europe	Jun, 21	United Kingdom	2021-06-01
EPI_ISL_2469204	Europe	Jun, 21	United Kingdom	2021-06-01
EPI_ISL_2469205	Europe	Jun, 21	United Kingdom	2021-06-01
EPI_ISL_2469206	Europe	Jun, 21	United Kingdom	2021-06-01
EPI_ISL_2469207	Europe	Jun, 21	United Kingdom	2021-06-01
EPI_ISL_2469208	Europe	Jun, 21	United Kingdom	2021-06-01
EPI_ISL_2469209	Europe	Jun, 21	United Kingdom	2021-06-01
EPI_ISL_2466140	Latin America	Feb, 20	Brazil	2020-12-01
EPI_ISL_2466141	Latin America	Feb, 20	Brazil	2020-12-01
EPI_ISL_2466142	Latin America	Feb, 20	Brazil	2020-12-01
EPI_ISL_2466143	Latin America	Feb, 20	Brazil	2020-12-01
EPI_ISL_2466144	Latin America	Feb, 20	Brazil	2020-12-01
EPI_ISL_2466145	Latin America	Feb, 20	Brazil	2020-12-01
EPI_ISL_2466146	Latin America	Feb, 20	Brazil	2020-12-01
EPI_ISL_2466147	Latin America	Nov, 20	Brazil	2020-11-01
EPI_ISL_2466148	Latin America	Nov, 20	Brazil	2020-11-01
EPI_ISL_2466149	Latin America	Nov, 20	Brazil	2020-11-01
EPI_ISL_2466150	Latin America	Nov, 20	Brazil	2020-11-01
EPI_ISL_2466151	Latin America	Nov, 20	Brazil	2020-11-01
EPI_ISL_2466152	Latin America	Nov, 20	Brazil	2020-11-01
EPI_ISL_2466153	Latin America	Oct, 20	Brazil	2020-10-01
EPI_ISL_2466154	Latin America	Oct, 20	Brazil	2020-10-01
EPI_ISL_2466155	Latin America	Oct, 20	Brazil	2020-10-01
EPI_ISL_2466156	Latin America	Oct, 20	Brazil	2020-10-01
EPI_ISL_2466157	Latin America	Oct, 20	Brazil	2020-10-01
EPI_ISL_2466158	Latin America	Oct, 20	Brazil	2020-10-01
EPI_ISL_2466159	Latin America	Oct, 20	Brazil	2020-10-01
EPI_ISL_2466162	Latin America	Sep, 20	Brazil	2020-09-01
EPI_ISL_2466163	Latin America	Sep, 20	Brazil	2020-09-01
EPI_ISL_2466164	Latin America	Sep, 20	Brazil	2020-09-01
EPI_ISL_2466165	Latin America	Sep, 20	Brazil	2020-09-01
EPI_ISL_2466166	Latin America	Sep, 20	Brazil	2020-09-01
EPI_ISL_2466167	Latin America	Sep, 20	Brazil	2020-09-01
EPI_ISL_2466168	Latin America	Sep, 20	Brazil	2020-09-01
EPI_ISL_2466169	Latin America	Sep, 20	Brazil	2020-09-01
EPI_ISL_2466180	Latin America	Jul, 20	Brazil	2020-07-02
EPI_ISL_2466181	Latin America	Jul, 20	Brazil	2020-07-02
EPI_ISL_2466182	Latin America	Jul, 20	Brazil	2020-07-02
EPI_ISL_2466183	Latin America	Jul, 20	Brazil	2020-07-02
EPI_ISL_2466184	Latin America	Jul, 20	Brazil	2020-07-02
EPI_ISL_2466185	Latin America	Jul, 20	Brazil	2020-07-02
EPI_ISL_2466186	Latin America	Jul, 20	Brazil	2020-07-02
EPI_ISL_2466187	Latin America	Jul, 20	Brazil	2020-07-02
EPI_ISL_2466188	Latin America	Jul, 20	Brazil	2020-07-02
EPI_ISL_2466189	Latin America	Jul, 20	Brazil	2020-07-02
EPI_ISL_2466190	Latin America	May, 21	Brazil	2021-05-07
EPI_ISL_2466191	Latin America	May, 21	Brazil	2021-05-07
EPI_ISL_2466192	Latin America	May, 21	Brazil	2021-05-07
EPI_ISL_2466193	Latin America	May, 21	Brazil	2021-05-07
EPI_ISL_2466194	Latin America	May, 21	Brazil	2021-05-07
EPI_ISL_2466195	Latin America	May, 21	Brazil	2021-05-07
EPI_ISL_2466196	Latin America	May, 21	Brazil	2021-05-07
EPI_ISL_2466197	Latin America	May, 21	Brazil	2021-05-07
EPI_ISL_2466198	Latin America	May, 21	Brazil	2021-05-07
EPI_ISL_2466199	Latin America	May, 21	Brazil	2021-05-07
EPI_ISL_2466940	North America	Jan, 21	USA	2021-01-11
EPI_ISL_2466941	North America	Jan, 21	USA	2021-01-12
EPI_ISL_2466942	North America	Mar, 21	USA	2021-03-17
EPI_ISL_2466943	North America	Jan, 21	USA	2021-01-11
EPI_ISL_2466944	North America	Mar, 21	USA	2021-03-16
EPI_ISL_2466945	North America	Mar, 21	USA	2021-03-31
EPI_ISL_2466946	North America	Jan, 21	USA	2021-01-12
EPI_ISL_2466947	North America	Apr, 21	USA	2021-04-17
EPI_ISL_2466948	North America	Apr, 21	USA	2021-04-19
EPI_ISL_2466949	North America	Jan, 21	USA	2021-01-11
EPI_ISL_2466950	North America	Mar, 21	USA	2021-03-29
EPI_ISL_2466951	North America	Mar, 21	USA	2021-03-29
EPI_ISL_2466952	North America	Jan, 21	USA	2021-01-12
EPI_ISL_2466953	North America	Jan, 21	USA	2021-01-12
EPI_ISL_2466954	North America	Jan, 21	USA	2021-01-12
EPI_ISL_2466955	North America	Mar, 21	USA	2021-03-28
EPI_ISL_2466956	North America	Mar, 21	USA	2021-03-30
EPI_ISL_2466957	North America	Mar, 21	USA	2021-03-31
EPI_ISL_2466958	North America	Apr, 21	USA	2021-04-18
EPI_ISL_2466959	North America	Apr, 21	USA	2021-04-17
EPI_ISL_2466960	North America	Apr, 21	USA	2021-04-19
EPI_ISL_2466961	North America	Jan, 21	USA	2021-01-12
EPI_ISL_2466962	North America	Apr, 21	USA	2021-04-19
EPI_ISL_2466963	North America	Mar, 21	USA	2021-03-28
EPI_ISL_2466964	North America	Apr, 21	USA	2021-04-18
EPI_ISL_2466965	North America	Apr, 21	USA	2021-04-19
EPI_ISL_2466966	North America	Apr, 21	USA	2021-04-16
EPI_ISL_2466967	North America	Apr, 21	USA	2021-04-19
EPI_ISL_2466968	North America	Apr, 21	USA	2021-04-18
EPI_ISL_2466969	North America	Apr, 21	USA	2021-04-17
EPI_ISL_2466970	North America	Apr, 21	USA	2021-04-18
EPI_ISL_2466971	North America	Apr, 21	USA	2021-04-18
EPI_ISL_2466972	North America	Mar, 21	USA	2021-03-29
EPI_ISL_2466973	North America	Jan, 21	USA	2021-01-11
EPI_ISL_2466974	North America	Jan, 21	USA	2021-01-11
EPI_ISL_2466975	North America	Mar, 21	USA	2021-03-18
EPI_ISL_2466976	North America	Mar, 21	USA	2021-03-30
EPI_ISL_2466977	North America	Apr, 21	USA	2021-04-18
EPI_ISL_2466978	North America	Apr, 21	USA	2021-04-18
EPI_ISL_2466979	North America	Apr, 21	USA	2021-04-18
EPI_ISL_2466980	North America	Mar, 21	USA	2021-03-18
EPI_ISL_2466981	North America	Jan, 21	USA	2021-01-12
EPI_ISL_2466982	North America	Mar, 21	USA	2021-03-28
EPI_ISL_2466983	North America	Mar, 21	USA	2021-03-30
EPI_ISL_2466984	North America	Apr, 21	USA	2021-04-19
EPI_ISL_2466985	North America	Mar, 21	USA	2021-03-28
EPI_ISL_2466986	North America	Mar, 21	USA	2021-03-30
EPI_ISL_2466987	North America	Jan, 21	USA	2021-01-12
EPI_ISL_2466988	North America	Jan, 21	USA	2021-01-12
EPI_ISL_2466989	North America	Apr, 21	USA	2021-04-19
EPI_ISL_2466990	North America	Apr, 21	USA	2021-04-18
EPI_ISL_2466991	North America	Apr, 21	USA	2021-04-19
EPI_ISL_2466992	North America	Mar, 21	USA	2021-03-28
EPI_ISL_2466993	North America	Mar, 21	USA	2021-03-28
EPI_ISL_2466994	North America	Mar, 21	USA	2021-03-31
EPI_ISL_2466995	North America	Apr, 21	USA	2021-04-18
EPI_ISL_2466996	North America	Jan, 21	USA	2021-01-11
EPI_ISL_2466997	North America	Mar, 21	USA	2021-03-28
EPI_ISL_2466998	North America	Mar, 21	USA	2021-03-31
EPI_ISL_2466999	North America	Jan, 21	USA	2021-01-12
EPI_ISL_2467420	North America	May, 21	USA	2021-05-10
EPI_ISL_2467421	North America	May, 21	USA	2021-05-11
EPI_ISL_2467427	North America	May, 21	USA	2021-05-05
EPI_ISL_2467428	North America	May, 21	USA	2021-05-04
EPI_ISL_2467429	North America	May, 21	USA	2021-05-06
EPI_ISL_2467470	North America	May, 21	USA	2021-05-14
EPI_ISL_2467471	North America	May, 21	USA	2021-05-14
EPI_ISL_2467472	North America	May, 21	USA	2021-05-14
EPI_ISL_2467473	North America	May, 21	USA	2021-05-14
EPI_ISL_2467474	North America	May, 21	USA	2021-05-14
EPI_ISL_2467475	North America	May, 21	USA	2021-05-14
EPI_ISL_2467476	North America	May, 21	USA	2021-05-14
EPI_ISL_2467477	North America	May, 21	USA	2021-05-14
EPI_ISL_2467478	North America	May, 21	USA	2021-05-14
EPI_ISL_2467479	North America	May, 21	USA	2021-05-19
EPI_ISL_2467480	North America	May, 21	USA	2021-05-20
EPI_ISL_2467481	North America	May, 21	USA	2021-05-20
EPI_ISL_2467482	North America	May, 21	USA	2021-05-19
EPI_ISL_2467483	North America	May, 21	USA	2021-05-17
EPI_ISL_2467485	North America	May, 21	USA	2021-05-17
EPI_ISL_2467486	North America	May, 21	USA	2021-05-17
EPI_ISL_2467487	North America	May, 21	USA	2021-05-18
EPI_ISL_2467488	North America	May, 21	USA	2021-05-17
EPI_ISL_2467489	North America	May, 21	USA	2021-05-18
EPI_ISL_2468700	Europe	Jun, 21	United Kingdom	2021-06-02
EPI_ISL_2468701	Europe	Jun, 21	United Kingdom	2021-06-01
EPI_ISL_2468702	Europe	Jun, 21	United Kingdom	2021-06-01
EPI_ISL_2468703	Europe	Jun, 21	United Kingdom	2021-06-01
EPI_ISL_2468704	Europe	Jun, 21	United Kingdom	2021-06-01
EPI_ISL_2468705	Europe	Jun, 21	United Kingdom	2021-06-02
EPI_ISL_2468706	Europe	Jun, 21	United Kingdom	2021-06-01
EPI_ISL_2468707	Europe	Jun, 21	United Kingdom	2021-06-01
EPI_ISL_2468708	Europe	Jun, 21	United Kingdom	2021-06-03
EPI_ISL_2468709	Europe	Jun, 21	United Kingdom	2021-06-03
EPI_ISL_2468710	Europe	Jun, 21	United Kingdom	2021-06-01
EPI_ISL_2468711	Europe	Jun, 21	United Kingdom	2021-06-01
EPI_ISL_2468712	Europe	Jun, 21	United Kingdom	2021-06-02
EPI_ISL_2468713	Europe	Jun, 21	United Kingdom	2021-06-02
EPI_ISL_2468714	Europe	Jun, 21	United Kingdom	2021-06-01
EPI_ISL_2468715	Europe	Jun, 21	United Kingdom	2021-06-03
EPI_ISL_2468716	Europe	Jun, 21	United Kingdom	2021-06-01
EPI_ISL_2468717	Europe	Jun, 21	United Kingdom	2021-06-01
EPI_ISL_2468718	Europe	Jun, 21	United Kingdom	2021-06-02
EPI_ISL_2468719	Europe	Jun, 21	United Kingdom	2021-06-01
EPI_ISL_2468750	Europe	Jun, 21	United Kingdom	2021-06-03
EPI_ISL_2468751	Europe	Jun, 21	United Kingdom	2021-06-01
EPI_ISL_2468753	Europe	Jun, 21	United Kingdom	2021-06-01
EPI_ISL_2468758	Europe	Jun, 21	United Kingdom	2021-06-01
EPI_ISL_2468759	Europe	Jun, 21	United Kingdom	2021-06-03
EPI_ISL_2469210	Europe	Jun, 21	United Kingdom	2021-06-01
EPI_ISL_2469211	Europe	Jun, 21	United Kingdom	2021-06-01
EPI_ISL_2469212	Europe	Jun, 21	United Kingdom	2021-06-01
EPI_ISL_2469213	Europe	Jun, 21	United Kingdom	2021-06-01
EPI_ISL_2469214	Europe	Jun, 21	United Kingdom	2021-06-01
EPI_ISL_2469215	Europe	Jun, 21	United Kingdom	2021-06-01
EPI_ISL_2469216	Europe	Jun, 21	United Kingdom	2021-06-01
EPI_ISL_2469217	Europe	Jun, 21	United Kingdom	2021-06-01
EPI_ISL_2469218	Europe	Jun, 21	United Kingdom	2021-06-01
EPI_ISL_2469219	Europe	May, 21	United Kingdom	2021-05-30
EPI_ISL_2469220	Europe	Jun, 21	United Kingdom	2021-06-01
EPI_ISL_2469221	Europe	Jun, 21	United Kingdom	2021-06-01
EPI_ISL_2469222	Europe	Jun, 21	United Kingdom	2021-06-02
EPI_ISL_2469223	Europe	Jun, 21	United Kingdom	2021-06-01
EPI_ISL_2469224	Europe	Jun, 21	United Kingdom	2021-06-01
EPI_ISL_2469225	Europe	Jun, 21	United Kingdom	2021-06-01
EPI_ISL_2469226	Europe	Jun, 21	United Kingdom	2021-06-01
EPI_ISL_2469227	Europe	Jun, 21	United Kingdom	2021-06-02
EPI_ISL_2469228	Europe	Jun, 21	United Kingdom	2021-06-02
EPI_ISL_2469229	Europe	Jun, 21	United Kingdom	2021-06-01
EPI_ISL_2469230	Europe	Jun, 21	United Kingdom	2021-06-02
EPI_ISL_2469231	Europe	Jun, 21	United Kingdom	2021-06-02
EPI_ISL_2469232	Europe	May, 21	United Kingdom	2021-05-31
EPI_ISL_2469233	Europe	Jun, 21	United Kingdom	2021-06-02
EPI_ISL_2469234	Europe	Jun, 21	United Kingdom	2021-06-02
EPI_ISL_2469235	Europe	Jun, 21	United Kingdom	2021-06-02
EPI_ISL_2469236	Europe	Jun, 21	United Kingdom	2021-06-02
EPI_ISL_2469237	Europe	Jun, 21	United Kingdom	2021-06-02
EPI_ISL_2469238	Europe	May, 21	United Kingdom	2021-05-31
EPI_ISL_2469239	Europe	Jun, 21	United Kingdom	2021-06-02
EPI_ISL_2469240	Europe	Jun, 21	United Kingdom	2021-06-02
EPI_ISL_2469241	Europe	Jun, 21	United Kingdom	2021-06-01
EPI_ISL_2469242	Europe	May, 21	United Kingdom	2021-05-31
EPI_ISL_2469243	Europe	Jun, 21	United Kingdom	2021-06-01
EPI_ISL_2469244	Europe	May, 21	United Kingdom	2021-05-31
EPI_ISL_2469245	Europe	Jun, 21	United Kingdom	2021-06-02
EPI_ISL_2469246	Europe	Jun, 21	United Kingdom	2021-06-02
EPI_ISL_2469247	Europe	Jun, 21	United Kingdom	2021-06-01
EPI_ISL_2469248	Europe	Jun, 21	United Kingdom	2021-06-02
EPI_ISL_2469249	Europe	Jun, 21	United Kingdom	2021-06-02
EPI_ISL_2469250	Europe	May, 21	United Kingdom	2021-05-30
EPI_ISL_2469251	Europe	Jun, 21	United Kingdom	2021-06-02
EPI_ISL_2469252	Europe	Jun, 21	United Kingdom	2021-06-02
EPI_ISL_2469253	Europe	Jun, 21	United Kingdom	2021-06-02
EPI_ISL_2469254	Europe	Jun, 21	United Kingdom	2021-06-01
EPI_ISL_2469255	Europe	Jun, 21	United Kingdom	2021-06-01
EPI_ISL_2469256	Europe	May, 21	United Kingdom	2021-05-31
EPI_ISL_2469257	Europe	Jun, 21	United Kingdom	2021-06-01
EPI_ISL_2469258	Europe	Jun, 21	United Kingdom	2021-06-02
EPI_ISL_2469259	Europe	Jun, 21	United Kingdom	2021-06-01
EPI_ISL_2469260	Europe	Jun, 21	United Kingdom	2021-06-02
EPI_ISL_2469261	Europe	Jun, 21	United Kingdom	2021-06-02
EPI_ISL_2469262	Europe	Jun, 21	United Kingdom	2021-06-02
EPI_ISL_2469263	Europe	Jun, 21	United Kingdom	2021-06-02
EPI_ISL_2469264	Europe	Jun, 21	United Kingdom	2021-06-01
EPI_ISL_2469265	Europe	Jun, 21	United Kingdom	2021-06-02
EPI_ISL_2469266	Europe	May, 21	United Kingdom	2021-05-30
EPI_ISL_2469267	Europe	Jun, 21	United Kingdom	2021-06-02
EPI_ISL_2469268	Europe	Jun, 21	United Kingdom	2021-06-01
EPI_ISL_2469269	Europe	May, 21	United Kingdom	2021-05-31
EPI_ISL_2469270	Europe	May, 21	United Kingdom	2021-05-31
EPI_ISL_2469271	Europe	Jun, 21	United Kingdom	2021-06-01
EPI_ISL_2469272	Europe	Jun, 21	United Kingdom	2021-06-01
EPI_ISL_2469273	Europe	Jun, 21	United Kingdom	2021-06-02
EPI_ISL_2469274	Europe	Jun, 21	United Kingdom	2021-06-02
EPI_ISL_2469275	Europe	Jun, 21	United Kingdom	2021-06-02
EPI_ISL_2469276	Europe	Jun, 21	United Kingdom	2021-06-02
EPI_ISL_2469277	Europe	Jun, 21	United Kingdom	2021-06-02
EPI_ISL_2469278	Europe	Jun, 21	United Kingdom	2021-06-02
EPI_ISL_2469279	Europe	Jun, 21	United Kingdom	2021-06-02
EPI_ISL_2469280	Europe	May, 21	United Kingdom	2021-05-31
EPI_ISL_2469281	Europe	Jun, 21	United Kingdom	2021-06-02
EPI_ISL_2469282	Europe	Jun, 21	United Kingdom	2021-06-02
EPI_ISL_2469283	Europe	Jun, 21	United Kingdom	2021-06-01
EPI_ISL_2469284	Europe	Jun, 21	United Kingdom	2021-06-02
EPI_ISL_2469285	Europe	May, 21	United Kingdom	2021-05-31
EPI_ISL_2469286	Europe	Jun, 21	United Kingdom	2021-06-02
EPI_ISL_2469287	Europe	Jun, 21	United Kingdom	2021-06-02
EPI_ISL_2469288	Europe	Jun, 21	United Kingdom	2021-06-01
EPI_ISL_2469289	Europe	Jun, 21	United Kingdom	2021-06-02
EPI_ISL_2469290	Europe	Jun, 21	United Kingdom	2021-06-01
EPI_ISL_2469291	Europe	Jun, 21	United Kingdom	2021-06-02
EPI_ISL_2469292	Europe	Jun, 21	United Kingdom	2021-06-01
EPI_ISL_2469293	Europe	Jun, 21	United Kingdom	2021-06-02
EPI_ISL_2469294	Europe	Jun, 21	United Kingdom	2021-06-01
EPI_ISL_2469295	Europe	Jun, 21	United Kingdom	2021-06-02
EPI_ISL_2469296	Europe	May, 21	United Kingdom	2021-05-30
EPI_ISL_2469297	Europe	Jun, 21	United Kingdom	2021-06-02
EPI_ISL_2469298	Europe	Jun, 21	United Kingdom	2021-06-02
EPI_ISL_2469299	Europe	Jun, 21	United Kingdom	2021-06-02
EPI_ISL_2466100	Europe	May, 21	France	2021-05-25
EPI_ISL_2466101	Europe	May, 21	France	2021-05-25
EPI_ISL_2466102	Europe	May, 21	France	2021-05-25
EPI_ISL_2466103	Europe	May, 21	France	2021-05-25
EPI_ISL_2466104	Europe	May, 21	France	2021-05-25
EPI_ISL_2466105	Europe	May, 21	France	2021-05-25
EPI_ISL_2466106	Europe	May, 21	France	2021-05-25
EPI_ISL_2466107	Europe	May, 21	France	2021-05-25
EPI_ISL_2466108	Europe	May, 21	France	2021-05-25
EPI_ISL_2466109	Europe	May, 21	France	2021-05-25
EPI_ISL_2466110	Europe	May, 21	France	2021-05-25
EPI_ISL_2466111	Europe	May, 21	France	2021-05-25
EPI_ISL_2466112	Europe	May, 21	France	2021-05-25
EPI_ISL_2466113	Europe	May, 21	France	2021-05-25
EPI_ISL_2466114	Europe	May, 21	France	2021-05-25
EPI_ISL_2466115	Europe	May, 21	France	2021-05-25
EPI_ISL_2466116	Europe	May, 21	France	2021-05-25
EPI_ISL_2466117	Europe	May, 21	France	2021-05-25
EPI_ISL_2466118	Europe	May, 21	France	2021-05-25
EPI_ISL_2466119	Europe	May, 21	France	2021-05-25
EPI_ISL_2466120	Europe	May, 21	France	2021-05-25
EPI_ISL_2466121	Europe	May, 21	France	2021-05-25
EPI_ISL_2466122	Latin America	Feb, 20	Brazil	2020-12-10
EPI_ISL_2466123	Latin America	Feb, 20	Brazil	2020-12-02
EPI_ISL_2466124	Latin America	Nov, 20	Brazil	2020-11-27
EPI_ISL_2466125	Latin America	Jan, 21	Brazil	2021-01-17
EPI_ISL_2466126	Latin America	Apr, 21	Brazil	2021-04-05
EPI_ISL_2466127	Latin America	Apr, 21	Brazil	2021-04-18
EPI_ISL_2466128	Latin America	Apr, 21	Brazil	2021-04-18
EPI_ISL_2466129	Latin America	Apr, 21	Brazil	2021-04-17
EPI_ISL_2466130	Latin America	Apr, 21	Brazil	2021-04-18
EPI_ISL_2466131	Latin America	Apr, 21	Brazil	2021-04-14
EPI_ISL_2466132	Latin America	Apr, 21	Brazil	2021-04-16
EPI_ISL_2466133	Latin America	Apr, 21	Brazil	2021-04-16
EPI_ISL_2466134	Latin America	Apr, 21	Brazil	2021-04-15
EPI_ISL_2466135	Latin America	Apr, 21	Brazil	2021-04-16
EPI_ISL_2466136	Latin America	Mar, 21	Brazil	2021-03-03
EPI_ISL_2466137	Latin America	Apr, 21	Brazil	2021-04-08
EPI_ISL_2466138	Latin America	Apr, 21	Brazil	2021-04-07
EPI_ISL_2466139	Latin America	Feb, 20	Brazil	2020-12-01
EPI_ISL_2467400	North America	May, 21	USA	2021-05-10
EPI_ISL_2467401	North America	May, 21	USA	2021-05-07
EPI_ISL_2467402	North America	May, 21	USA	2021-05-10
EPI_ISL_2467403	North America	May, 21	USA	2021-05-07
EPI_ISL_2467404	North America	May, 21	USA	2021-05-09
EPI_ISL_2467405	North America	May, 21	USA	2021-05-09
EPI_ISL_2467406	North America	May, 21	USA	2021-05-11
EPI_ISL_2467407	North America	May, 21	USA	2021-05-11
EPI_ISL_2467408	North America	May, 21	USA	2021-05-10
EPI_ISL_2467409	North America	May, 21	USA	2021-05-10
EPI_ISL_2467410	North America	May, 21	USA	2021-05-10
EPI_ISL_2467411	North America	May, 21	USA	2021-05-12
EPI_ISL_2467412	North America	May, 21	USA	2021-05-13
EPI_ISL_2467413	North America	May, 21	USA	2021-05-12
EPI_ISL_2467414	North America	May, 21	USA	2021-05-13
EPI_ISL_2467415	North America	May, 21	USA	2021-05-10
EPI_ISL_2467416	North America	May, 21	USA	2021-05-13
EPI_ISL_2467417	North America	May, 21	USA	2021-05-14
EPI_ISL_2467418	North America	May, 21	USA	2021-05-13
EPI_ISL_2467419	North America	May, 21	USA	2021-05-13
EPI_ISL_2467424	North America	May, 21	USA	2021-05-07
EPI_ISL_2467425	North America	May, 21	USA	2021-05-03
EPI_ISL_2467426	North America	May, 21	USA	2021-05-05
EPI_ISL_2467430	North America	May, 21	USA	2021-05-07
EPI_ISL_2467431	North America	May, 21	USA	2021-05-08
EPI_ISL_2467432	North America	May, 21	USA	2021-05-07
EPI_ISL_2467433	North America	May, 21	USA	2021-05-07
EPI_ISL_2467434	North America	May, 21	USA	2021-05-08
EPI_ISL_2467435	North America	May, 21	USA	2021-05-08
EPI_ISL_2467436	North America	May, 21	USA	2021-05-08
EPI_ISL_2467437	North America	May, 21	USA	2021-05-08
EPI_ISL_2467438	North America	May, 21	USA	2021-05-08
EPI_ISL_2467439	North America	May, 21	USA	2021-05-10
EPI_ISL_2467440	North America	May, 21	USA	2021-05-08
EPI_ISL_2467441	North America	May, 21	USA	2021-05-08
EPI_ISL_2467442	North America	May, 21	USA	2021-05-07
EPI_ISL_2467443	North America	May, 21	USA	2021-05-08
EPI_ISL_2467444	North America	May, 21	USA	2021-05-10
EPI_ISL_2467445	North America	May, 21	USA	2021-05-10
EPI_ISL_2467446	North America	May, 21	USA	2021-05-08
EPI_ISL_2467447	North America	May, 21	USA	2021-05-10
EPI_ISL_2467448	North America	May, 21	USA	2021-05-10
EPI_ISL_2467450	North America	May, 21	USA	2021-05-18
EPI_ISL_2467451	North America	May, 21	USA	2021-05-18
EPI_ISL_2467452	North America	May, 21	USA	2021-05-15
EPI_ISL_2467453	North America	May, 21	USA	2021-05-15
EPI_ISL_2467454	North America	May, 21	USA	2021-05-16
EPI_ISL_2467455	North America	May, 21	USA	2021-05-15
EPI_ISL_2467456	North America	May, 21	USA	2021-05-13
EPI_ISL_2467457	North America	May, 21	USA	2021-05-16
EPI_ISL_2467458	North America	May, 21	USA	2021-05-16
EPI_ISL_2467459	North America	May, 21	USA	2021-05-16
EPI_ISL_2467460	North America	May, 21	USA	2021-05-15
EPI_ISL_2467461	North America	May, 21	USA	2021-05-15
EPI_ISL_2467462	North America	May, 21	USA	2021-05-15
EPI_ISL_2467463	North America	May, 21	USA	2021-05-15
EPI_ISL_2467464	North America	May, 21	USA	2021-05-15
EPI_ISL_2467465	North America	May, 21	USA	2021-05-16
EPI_ISL_2467466	North America	May, 21	USA	2021-05-16
EPI_ISL_2467467	North America	May, 21	USA	2021-05-13
EPI_ISL_2467468	North America	May, 21	USA	2021-05-16
EPI_ISL_2467469	North America	May, 21	USA	2021-05-16
EPI_ISL_2468200	Europe	Jun, 21	United Kingdom	2021-06-01
EPI_ISL_2468201	Europe	Jun, 21	United Kingdom	2021-06-03
EPI_ISL_2468202	Europe	Jun, 21	United Kingdom	2021-06-02
EPI_ISL_2468203	Europe	Jun, 21	United Kingdom	2021-06-03
EPI_ISL_2468204	Europe	Jun, 21	United Kingdom	2021-06-01
EPI_ISL_2468205	Europe	Jun, 21	United Kingdom	2021-06-01
EPI_ISL_2468207	Europe	Jun, 21	United Kingdom	2021-06-01
EPI_ISL_2468208	Europe	Jun, 21	United Kingdom	2021-06-03
EPI_ISL_2468209	Europe	Jun, 21	United Kingdom	2021-06-03
EPI_ISL_2468210	Europe	Jun, 21	United Kingdom	2021-06-03
EPI_ISL_2468211	Europe	Jun, 21	United Kingdom	2021-06-03
EPI_ISL_2468212	Europe	Jun, 21	United Kingdom	2021-06-01
EPI_ISL_2468213	Europe	Jun, 21	United Kingdom	2021-06-01
EPI_ISL_2468214	Europe	Jun, 21	United Kingdom	2021-06-01
EPI_ISL_2468215	Europe	Jun, 21	United Kingdom	2021-06-03
EPI_ISL_2468216	Europe	Jun, 21	United Kingdom	2021-06-03
EPI_ISL_2468217	Europe	Jun, 21	United Kingdom	2021-06-01
EPI_ISL_2468218	Europe	Jun, 21	United Kingdom	2021-06-01
EPI_ISL_2468219	Europe	Jun, 21	United Kingdom	2021-06-01
EPI_ISL_2468220	Europe	Jun, 21	United Kingdom	2021-06-01
EPI_ISL_2468221	Europe	Jun, 21	United Kingdom	2021-06-03
EPI_ISL_2468222	Europe	Jun, 21	United Kingdom	2021-06-03
EPI_ISL_2468223	Europe	Jun, 21	United Kingdom	2021-06-03
EPI_ISL_2468224	Europe	Jun, 21	United Kingdom	2021-06-01
EPI_ISL_2468225	Europe	Jun, 21	United Kingdom	2021-06-03
EPI_ISL_2468226	Europe	Jun, 21	United Kingdom	2021-06-03
EPI_ISL_2468227	Europe	Jun, 21	United Kingdom	2021-06-01
EPI_ISL_2468228	Europe	Jun, 21	United Kingdom	2021-06-01
EPI_ISL_2468229	Europe	Jun, 21	United Kingdom	2021-06-03
EPI_ISL_2468230	Europe	Jun, 21	United Kingdom	2021-06-03
EPI_ISL_2468231	Europe	Jun, 21	United Kingdom	2021-06-01
EPI_ISL_2468232	Europe	Jun, 21	United Kingdom	2021-06-03
EPI_ISL_2468233	Europe	Jun, 21	United Kingdom	2021-06-03
EPI_ISL_2468234	Europe	Jun, 21	United Kingdom	2021-06-01
EPI_ISL_2468235	Europe	Jun, 21	United Kingdom	2021-06-03
EPI_ISL_2468236	Europe	Jun, 21	United Kingdom	2021-06-03
EPI_ISL_2468237	Europe	Jun, 21	United Kingdom	2021-06-03
EPI_ISL_2468238	Europe	Jun, 21	United Kingdom	2021-06-01
EPI_ISL_2468239	Europe	Jun, 21	United Kingdom	2021-06-01
EPI_ISL_2468720	Europe	Jun, 21	United Kingdom	2021-06-01
EPI_ISL_2468721	Europe	Jun, 21	United Kingdom	2021-06-02
EPI_ISL_2468722	Europe	Jun, 21	United Kingdom	2021-06-03
EPI_ISL_2468723	Europe	Jun, 21	United Kingdom	2021-06-01
EPI_ISL_2468724	Europe	Jun, 21	United Kingdom	2021-06-03
EPI_ISL_2468725	Europe	Jun, 21	United Kingdom	2021-06-03
EPI_ISL_2468726	Europe	Jun, 21	United Kingdom	2021-06-01
EPI_ISL_2468727	Europe	Jun, 21	United Kingdom	2021-06-02
EPI_ISL_2468728	Europe	Jun, 21	United Kingdom	2021-06-02
EPI_ISL_2468729	Europe	Jun, 21	United Kingdom	2021-06-01
EPI_ISL_2468730	Europe	Jun, 21	United Kingdom	2021-06-01
EPI_ISL_2468731	Europe	Jun, 21	United Kingdom	2021-06-03
EPI_ISL_2468732	Europe	Jun, 21	United Kingdom	2021-06-01
EPI_ISL_2468733	Europe	Jun, 21	United Kingdom	2021-06-01
EPI_ISL_2468734	Europe	Jun, 21	United Kingdom	2021-06-03
EPI_ISL_2468735	Europe	Jun, 21	United Kingdom	2021-06-01
EPI_ISL_2468736	Europe	Jun, 21	United Kingdom	2021-06-03
EPI_ISL_2468737	Europe	Jun, 21	United Kingdom	2021-06-01
EPI_ISL_2468738	Europe	Jun, 21	United Kingdom	2021-06-01
EPI_ISL_2468739	Europe	Jun, 21	United Kingdom	2021-06-02
EPI_ISL_2468740	Europe	Jun, 21	United Kingdom	2021-06-01
EPI_ISL_2468741	Europe	Jun, 21	United Kingdom	2021-06-01
EPI_ISL_2468742	Europe	Jun, 21	United Kingdom	2021-06-01
EPI_ISL_2468743	Europe	Jun, 21	United Kingdom	2021-06-01
EPI_ISL_2468744	Europe	Jun, 21	United Kingdom	2021-06-03
EPI_ISL_2468745	Europe	Jun, 21	United Kingdom	2021-06-02
EPI_ISL_2468746	Europe	Jun, 21	United Kingdom	2021-06-02
EPI_ISL_2468747	Europe	Jun, 21	United Kingdom	2021-06-01
EPI_ISL_2468748	Europe	Jun, 21	United Kingdom	2021-06-02
EPI_ISL_2468749	Europe	Jun, 21	United Kingdom	2021-06-01
EPI_ISL_2468752	Europe	Jun, 21	United Kingdom	2021-06-01
EPI_ISL_2468754	Europe	Jun, 21	United Kingdom	2021-06-01
EPI_ISL_2468755	Europe	Jun, 21	United Kingdom	2021-06-03
EPI_ISL_2468756	Europe	Jun, 21	United Kingdom	2021-06-01
EPI_ISL_2468757	Europe	Jun, 21	United Kingdom	2021-06-01
EPI_ISL_2468760	Europe	Jun, 21	United Kingdom	2021-06-01
EPI_ISL_2468761	Europe	Jun, 21	United Kingdom	2021-06-01
EPI_ISL_2468762	Europe	Jun, 21	United Kingdom	2021-06-01
EPI_ISL_2468763	Europe	Jun, 21	United Kingdom	2021-06-03
EPI_ISL_2468764	Europe	Jun, 21	United Kingdom	2021-06-01
EPI_ISL_2468765	Europe	Jun, 21	United Kingdom	2021-06-02
EPI_ISL_2468766	Europe	May, 21	United Kingdom	2021-05-31
EPI_ISL_2468767	Europe	Jun, 21	United Kingdom	2021-06-02
EPI_ISL_2468768	Europe	Jun, 21	United Kingdom	2021-06-01
EPI_ISL_2468769	Europe	Jun, 21	United Kingdom	2021-06-01
EPI_ISL_2468770	Europe	Jun, 21	United Kingdom	2021-06-02
EPI_ISL_2468771	Europe	Jun, 21	United Kingdom	2021-06-01
EPI_ISL_2468772	Europe	Jun, 21	United Kingdom	2021-06-01
EPI_ISL_2468773	Europe	May, 21	United Kingdom	2021-05-31
EPI_ISL_2468774	Europe	Jun, 21	United Kingdom	2021-06-01
EPI_ISL_2468775	Europe	Jun, 21	United Kingdom	2021-06-01
EPI_ISL_2468776	Europe	Jun, 21	United Kingdom	2021-06-01
EPI_ISL_2468777	Europe	Jun, 21	United Kingdom	2021-06-03
EPI_ISL_2468778	Europe	Jun, 21	United Kingdom	2021-06-01
EPI_ISL_2468779	Europe	Jun, 21	United Kingdom	2021-06-01
EPI_ISL_2468780	Europe	Jun, 21	United Kingdom	2021-06-01
EPI_ISL_2468781	Europe	Jun, 21	United Kingdom	2021-06-01
EPI_ISL_2468782	Europe	Jun, 21	United Kingdom	2021-06-01
EPI_ISL_2468783	Europe	May, 21	United Kingdom	2021-05-31
EPI_ISL_2468784	Europe	Jun, 21	United Kingdom	2021-06-03
EPI_ISL_2468785	Europe	Jun, 21	United Kingdom	2021-06-01
EPI_ISL_2468786	Europe	Jun, 21	United Kingdom	2021-06-03
EPI_ISL_2468787	Europe	Jun, 21	United Kingdom	2021-06-01
EPI_ISL_2468788	Europe	Jun, 21	United Kingdom	2021-06-01
EPI_ISL_2468789	Europe	Jun, 21	United Kingdom	2021-06-01
EPI_ISL_2468790	Europe	Jun, 21	United Kingdom	2021-06-03
EPI_ISL_2468791	Europe	Jun, 21	United Kingdom	2021-06-03
EPI_ISL_2468792	Europe	Jun, 21	United Kingdom	2021-06-03
EPI_ISL_2468793	Europe	Jun, 21	United Kingdom	2021-06-01
EPI_ISL_2468794	Europe	Jun, 21	United Kingdom	2021-06-02
EPI_ISL_2468795	Europe	Jun, 21	United Kingdom	2021-06-02
EPI_ISL_2468796	Europe	Jun, 21	United Kingdom	2021-06-02
EPI_ISL_2468797	Europe	Jun, 21	United Kingdom	2021-06-01
EPI_ISL_2468798	Europe	Jun, 21	United Kingdom	2021-06-01
EPI_ISL_2468799	Europe	Jun, 21	United Kingdom	2021-06-01
EPI_ISL_2469530	Europe	May, 21	Germany	2021-05-29
EPI_ISL_2469531	Europe	May, 21	Germany	2021-05-29
EPI_ISL_2469532	Europe	May, 21	Germany	2021-05-31
EPI_ISL_2469533	Europe	May, 21	Germany	2021-05-31
EPI_ISL_2469534	Europe	May, 21	Germany	2021-05-31
EPI_ISL_2469537	Europe	May, 21	Germany	2021-05-29
EPI_ISL_2469538	Europe	May, 21	Germany	2021-05-29
EPI_ISL_2469539	Europe	May, 21	Germany	2021-05-31
EPI_ISL_2469540	Europe	May, 21	Germany	2021-05-29
EPI_ISL_2469541	Europe	May, 21	Germany	2021-05-29
EPI_ISL_2469542	Europe	May, 21	Germany	2021-05-31
EPI_ISL_2469543	Europe	May, 21	Germany	2021-05-29
EPI_ISL_2469544	Europe	May, 21	Germany	2021-05-31
EPI_ISL_2469545	Europe	May, 21	Germany	2021-05-29
EPI_ISL_2469546	Europe	Jun, 21	Germany	2021-06-01
EPI_ISL_2469547	Europe	May, 21	Germany	2021-05-29
EPI_ISL_2469548	Europe	May, 21	Germany	2021-05-29
EPI_ISL_2469549	Europe	May, 21	Germany	2021-05-29
EPI_ISL_2469550	Europe	May, 21	Germany	2021-05-31
EPI_ISL_2469551	Europe	May, 21	Germany	2021-05-29
EPI_ISL_2469552	Europe	May, 21	Germany	2021-05-29
EPI_ISL_2469553	Europe	May, 21	Germany	2021-05-29
EPI_ISL_2469554	Europe	May, 21	Germany	2021-05-31
EPI_ISL_2469555	Europe	May, 21	Germany	2021-05-29
EPI_ISL_2469556	Europe	May, 21	Germany	2021-05-31
EPI_ISL_2469557	Europe	May, 21	Germany	2021-05-31
EPI_ISL_2469558	Europe	May, 21	Germany	2021-05-29
EPI_ISL_2469559	Europe	May, 21	Germany	2021-05-31
EPI_ISL_2469560	Europe	May, 21	Germany	2021-05-29
EPI_ISL_2469561	Europe	May, 21	Germany	2021-05-31
EPI_ISL_2469562	Europe	May, 21	Germany	2021-05-31
EPI_ISL_2469563	Europe	May, 21	Germany	2021-05-31
EPI_ISL_2469564	Europe	May, 21	Germany	2021-05-31
EPI_ISL_2469565	Europe	May, 21	Germany	2021-05-31
EPI_ISL_2469566	Europe	May, 21	Germany	2021-05-29
EPI_ISL_2469567	Europe	May, 21	Germany	2021-05-29
EPI_ISL_2469568	Europe	May, 21	Germany	2021-05-31
EPI_ISL_2469569	Europe	May, 21	Germany	2021-05-31
EPI_ISL_2466444	Latin America	Feb, 21	Brazil	2021-02-22
EPI_ISL_2466445	Latin America	Mar, 21	Brazil	2021-03-24
EPI_ISL_2466446	Latin America	May, 21	Brazil	2021-05-12
EPI_ISL_2466447	Latin America	May, 21	Brazil	2021-05-18
EPI_ISL_2466448	Latin America	May, 21	Brazil	2021-05-19
EPI_ISL_2466449	Latin America	May, 21	Brazil	2021-05-17
EPI_ISL_2466450	Latin America	May, 21	Brazil	2021-05-19
EPI_ISL_2466451	Latin America	May, 21	Brazil	2021-05-17
EPI_ISL_2466452	Latin America	May, 21	Brazil	2021-05-17
EPI_ISL_2466453	Latin America	May, 21	Brazil	2021-05-17
EPI_ISL_2466454	Latin America	May, 21	Brazil	2021-05-19
EPI_ISL_2466455	Latin America	May, 21	Brazil	2021-05-17
EPI_ISL_2466456	Latin America	May, 21	Brazil	2021-05-18
EPI_ISL_2466457	Latin America	May, 21	Brazil	2021-05-17
EPI_ISL_2466458	Latin America	May, 21	Brazil	2021-05-18
EPI_ISL_2466459	Latin America	May, 21	Brazil	2021-05-19
EPI_ISL_2466460	Latin America	May, 21	Brazil	2021-05-17
EPI_ISL_2466461	Latin America	May, 21	Brazil	2021-05-17
EPI_ISL_2466462	Latin America	May, 21	Brazil	2021-05-17
EPI_ISL_2466463	Latin America	May, 21	Brazil	2021-05-17
EPI_ISL_2466464	Latin America	May, 21	Brazil	2021-05-14
EPI_ISL_2466465	Latin America	May, 21	Brazil	2021-05-14
EPI_ISL_2466466	Latin America	May, 21	Brazil	2021-05-22
EPI_ISL_2466467	Latin America	Jan, 21	Brazil	2021-01-28
EPI_ISL_2466468	North America	Nov, 20	USA	2020-11-10
EPI_ISL_2466469	North America	Nov, 20	USA	2020-11-10
EPI_ISL_2466470	North America	Nov, 20	USA	2020-11-10
EPI_ISL_2466471	North America	Nov, 20	USA	2020-11-11
EPI_ISL_2466472	North America	Nov, 20	USA	2020-11-11
EPI_ISL_2466473	North America	Nov, 20	USA	2020-11-11
EPI_ISL_2466474	North America	Nov, 20	USA	2020-11-11
EPI_ISL_2466475	North America	Nov, 20	USA	2020-11-11
EPI_ISL_2466476	North America	Nov, 20	USA	2020-11-11
EPI_ISL_2466477	North America	Nov, 20	USA	2020-11-11
EPI_ISL_2466478	North America	Nov, 20	USA	2020-11-11
EPI_ISL_2466479	North America	Nov, 20	USA	2020-11-11
EPI_ISL_2466480	North America	Nov, 20	USA	2020-11-11
EPI_ISL_2466481	North America	Nov, 20	USA	2020-11-11
EPI_ISL_2466482	North America	Nov, 20	USA	2020-11-11
EPI_ISL_2466483	North America	Nov, 20	USA	2020-11-11
EPI_ISL_2466484	North America	Nov, 20	USA	2020-11-12
EPI_ISL_2466485	North America	Nov, 20	USA	2020-11-12
EPI_ISL_2466486	North America	Nov, 20	USA	2020-11-12
EPI_ISL_2466487	North America	Nov, 20	USA	2020-11-12
EPI_ISL_2466488	North America	Nov, 20	USA	2020-11-12
EPI_ISL_2466489	North America	Nov, 20	USA	2020-11-12
EPI_ISL_2466490	North America	Nov, 20	USA	2020-11-29
EPI_ISL_2466491	North America	Apr, 21	USA	2021-04-30
EPI_ISL_2466492	North America	May, 21	USA	2021-05-12
EPI_ISL_2466493	North America	May, 21	USA	2021-05-14
EPI_ISL_2466494	North America	May, 21	USA	2021-05-15
EPI_ISL_2466495	North America	May, 21	USA	2021-05-17
EPI_ISL_2466496	Europe	Mar, 21	Czech Republic	2021-03-31
EPI_ISL_2466497	Europe	Apr, 21	Czech Republic	2021-04-13
EPI_ISL_2466498	Europe	Apr, 21	Czech Republic	2021-04-13
EPI_ISL_2467703	Europe	Mar, 21	France	2021-03-24
EPI_ISL_2467714	Europe	Mar, 21	France	2021-03-30
EPI_ISL_2467715	Europe	Mar, 21	France	2021-03-30
EPI_ISL_2467716	Europe	Mar, 21	France	2021-03-30
EPI_ISL_2467717	Europe	Mar, 21	France	2021-03-31
EPI_ISL_2467723	Europe	Apr, 21	France	2021-04-08
EPI_ISL_2467724	Europe	Apr, 21	France	2021-04-08
EPI_ISL_2467728	Europe	Apr, 21	France	2021-04-07
EPI_ISL_2467731	Europe	Apr, 21	France	2021-04-10
EPI_ISL_2467732	Europe	Apr, 21	France	2021-04-08
EPI_ISL_2467735	Europe	Apr, 21	France	2021-04-10
EPI_ISL_2467736	Europe	Apr, 21	France	2021-04-12
EPI_ISL_2467745	Europe	Apr, 21	France	2021-04-14
EPI_ISL_2467747	Europe	Apr, 21	France	2021-04-14
EPI_ISL_2467750	Europe	Apr, 21	France	2021-04-17
EPI_ISL_2467751	Europe	Apr, 21	France	2021-04-19
EPI_ISL_2467754	Europe	Apr, 21	France	2021-04-20
EPI_ISL_2467756	Europe	Apr, 21	France	2021-04-22
EPI_ISL_2467759	Europe	Apr, 21	France	2021-04-28
EPI_ISL_2467760	Europe	Apr, 21	France	2021-04-28
EPI_ISL_2467762	Europe	Apr, 21	France	2021-04-29
EPI_ISL_2467765	Europe	Apr, 21	France	2021-04-29
EPI_ISL_2467766	Europe	Apr, 21	France	2021-04-29
EPI_ISL_2467767	Europe	Feb, 21	France	2021-02-05
EPI_ISL_2467768	Europe	Mar, 21	France	2021-03-05
EPI_ISL_2467770	Europe	Apr, 21	France	2021-04-05
EPI_ISL_2467771	Europe	Mar, 20	France	2020-03-10
EPI_ISL_2467772	Europe	Mar, 20	France	2020-03-10
EPI_ISL_2467773	Europe	May, 20	France	2020-05-10
EPI_ISL_2467774	Europe	May, 20	France	2020-05-10
EPI_ISL_2467775	Europe	May, 20	France	2020-05-10
EPI_ISL_2467776	Europe	May, 20	France	2020-05-10
EPI_ISL_2467777	Europe	Nov, 20	France	2020-11-05
EPI_ISL_2467778	Europe	Nov, 20	France	2020-11-09
EPI_ISL_2467779	Europe	Jan, 20	France	2020-01-10
EPI_ISL_2467780	Europe	Feb, 20	France	2020-12-03
EPI_ISL_2467782	North America	May, 21	USA	2021-05-24
EPI_ISL_2467783	North America	May, 21	USA	2021-05-24
EPI_ISL_2467784	North America	May, 21	USA	2021-05-24
EPI_ISL_2467785	North America	May, 21	USA	2021-05-07
EPI_ISL_2467786	North America	May, 21	USA	2021-05-13
EPI_ISL_2467787	North America	Nov, 20	USA	2020-11-24
EPI_ISL_2467788	North America	Apr, 21	USA	2021-04-29
EPI_ISL_2467789	North America	Apr, 21	USA	2021-04-27
EPI_ISL_2467790	North America	Apr, 21	USA	2021-04-15
EPI_ISL_2467791	North America	Apr, 21	USA	2021-04-14
EPI_ISL_2467792	North America	May, 21	USA	2021-05-25
EPI_ISL_2467793	North America	May, 21	USA	2021-05-25
EPI_ISL_2467794	North America	May, 21	USA	2021-05-21
EPI_ISL_2467795	North America	May, 21	USA	2021-05-21
EPI_ISL_2467796	North America	May, 21	USA	2021-05-20
EPI_ISL_2467797	Europe	May, 21	Finland	2021-05-19
EPI_ISL_2467798	North America	May, 21	USA	2021-05-31
EPI_ISL_2467799	North America	May, 21	USA	2021-05-31
EPI_ISL_2468100	Europe	Jun, 21	United Kingdom	2021-06-01
EPI_ISL_2468109	Europe	Jun, 21	United Kingdom	2021-06-01
EPI_ISL_2468110	Europe	Jun, 21	United Kingdom	2021-06-01
EPI_ISL_2468111	Europe	Jun, 21	United Kingdom	2021-06-03
EPI_ISL_2468112	Europe	Jun, 21	United Kingdom	2021-06-01
EPI_ISL_2468113	Europe	Jun, 21	United Kingdom	2021-06-01
EPI_ISL_2468114	Europe	Jun, 21	United Kingdom	2021-06-01
EPI_ISL_2468115	Europe	Jun, 21	United Kingdom	2021-06-03
EPI_ISL_2468116	Europe	Jun, 21	United Kingdom	2021-06-03
EPI_ISL_2468117	Europe	Jun, 21	United Kingdom	2021-06-01
EPI_ISL_2468118	Europe	Jun, 21	United Kingdom	2021-06-01
EPI_ISL_2468119	Europe	Jun, 21	United Kingdom	2021-06-03
EPI_ISL_2468206	Europe	Jun, 21	United Kingdom	2021-06-03
EPI_ISL_2468240	Europe	Jun, 21	United Kingdom	2021-06-01
EPI_ISL_2468241	Europe	Jun, 21	United Kingdom	2021-06-03
EPI_ISL_2468242	Europe	Jun, 21	United Kingdom	2021-06-01
EPI_ISL_2468243	Europe	Jun, 21	United Kingdom	2021-06-03
EPI_ISL_2468244	Europe	Jun, 21	United Kingdom	2021-06-03
EPI_ISL_2468245	Europe	Jun, 21	United Kingdom	2021-06-03
EPI_ISL_2468246	Europe	Jun, 21	United Kingdom	2021-06-03
EPI_ISL_2468247	Europe	Jun, 21	United Kingdom	2021-06-03
EPI_ISL_2468248	Europe	Jun, 21	United Kingdom	2021-06-03
EPI_ISL_2468249	Europe	Jun, 21	United Kingdom	2021-06-01
EPI_ISL_2468250	Europe	Jun, 21	United Kingdom	2021-06-03
EPI_ISL_2468251	Europe	Jun, 21	United Kingdom	2021-06-01
EPI_ISL_2468252	Europe	Jun, 21	United Kingdom	2021-06-01
EPI_ISL_2468253	Europe	Jun, 21	United Kingdom	2021-06-03
EPI_ISL_2468254	Europe	Jun, 21	United Kingdom	2021-06-03
EPI_ISL_2468255	Europe	Jun, 21	United Kingdom	2021-06-01
EPI_ISL_2468256	Europe	Jun, 21	United Kingdom	2021-06-01
EPI_ISL_2468257	Europe	Jun, 21	United Kingdom	2021-06-01
EPI_ISL_2468258	Europe	Jun, 21	United Kingdom	2021-06-03
EPI_ISL_2468259	Europe	Jun, 21	United Kingdom	2021-06-03
EPI_ISL_2468260	Europe	Jun, 21	United Kingdom	2021-06-03
EPI_ISL_2468261	Europe	Jun, 21	United Kingdom	2021-06-01
EPI_ISL_2468262	Europe	Jun, 21	United Kingdom	2021-06-01
EPI_ISL_2468263	Europe	Jun, 21	United Kingdom	2021-06-01
EPI_ISL_2468264	Europe	Jun, 21	United Kingdom	2021-06-02
EPI_ISL_2468265	Europe	Jun, 21	United Kingdom	2021-06-03
EPI_ISL_2468266	Europe	Jun, 21	United Kingdom	2021-06-02
EPI_ISL_2468267	Europe	Jun, 21	United Kingdom	2021-06-01
EPI_ISL_2468268	Europe	Jun, 21	United Kingdom	2021-06-01
EPI_ISL_2468269	Europe	Jun, 21	United Kingdom	2021-06-01
EPI_ISL_2468270	Europe	Jun, 21	United Kingdom	2021-06-03
EPI_ISL_2468271	Europe	Jun, 21	United Kingdom	2021-06-01
EPI_ISL_2468272	Europe	Jun, 21	United Kingdom	2021-06-01
EPI_ISL_2468273	Europe	Jun, 21	United Kingdom	2021-06-03
EPI_ISL_2468274	Europe	Jun, 21	United Kingdom	2021-06-01
EPI_ISL_2468275	Europe	Jun, 21	United Kingdom	2021-06-03
EPI_ISL_2468276	Europe	Jun, 21	United Kingdom	2021-06-03
EPI_ISL_2468277	Europe	Jun, 21	United Kingdom	2021-06-01
EPI_ISL_2468278	Europe	Jun, 21	United Kingdom	2021-06-03
EPI_ISL_2468279	Europe	Jun, 21	United Kingdom	2021-06-01
EPI_ISL_2468280	Europe	May, 21	United Kingdom	2021-05-31
EPI_ISL_2468281	Europe	Jun, 21	United Kingdom	2021-06-01
EPI_ISL_2468282	Europe	Jun, 21	United Kingdom	2021-06-03
EPI_ISL_2468283	Europe	Jun, 21	United Kingdom	2021-06-01
EPI_ISL_2468284	Europe	Jun, 21	United Kingdom	2021-06-03
EPI_ISL_2468285	Europe	Jun, 21	United Kingdom	2021-06-03
EPI_ISL_2468286	Europe	Jun, 21	United Kingdom	2021-06-03
EPI_ISL_2468287	Europe	Jun, 21	United Kingdom	2021-06-01
EPI_ISL_2468288	Europe	Jun, 21	United Kingdom	2021-06-03
EPI_ISL_2468289	Europe	Jun, 21	United Kingdom	2021-06-03
EPI_ISL_2468290	Europe	Jun, 21	United Kingdom	2021-06-03
EPI_ISL_2468291	Europe	Jun, 21	United Kingdom	2021-06-01
EPI_ISL_2468292	Europe	Jun, 21	United Kingdom	2021-06-03
EPI_ISL_2468293	Europe	Jun, 21	United Kingdom	2021-06-03
EPI_ISL_2468294	Europe	Jun, 21	United Kingdom	2021-06-03
EPI_ISL_2468295	Europe	Jun, 21	United Kingdom	2021-06-01
EPI_ISL_2468296	Europe	Jun, 21	United Kingdom	2021-06-03
EPI_ISL_2468297	Europe	Jun, 21	United Kingdom	2021-06-02
EPI_ISL_2468298	Europe	Jun, 21	United Kingdom	2021-06-02
EPI_ISL_2468299	Europe	Jun, 21	United Kingdom	2021-06-03
EPI_ISL_2469430	Europe	Jun, 21	United Kingdom	2021-06-02
EPI_ISL_2469431	Europe	Jun, 21	United Kingdom	2021-06-01
EPI_ISL_2469440	Europe	Jun, 21	United Kingdom	2021-06-02
EPI_ISL_2469441	Europe	May, 21	United Kingdom	2021-05-31
EPI_ISL_2469442	Europe	Jun, 21	United Kingdom	2021-06-01
EPI_ISL_2469443	Europe	May, 21	United Kingdom	2021-05-31
EPI_ISL_2469444	Europe	Jun, 21	United Kingdom	2021-06-02
EPI_ISL_2469445	Europe	Jun, 21	United Kingdom	2021-06-01
EPI_ISL_2469446	Europe	Jun, 21	United Kingdom	2021-06-02
EPI_ISL_2469447	Europe	Jun, 21	United Kingdom	2021-06-02
EPI_ISL_2469448	Europe	May, 21	United Kingdom	2021-05-30
EPI_ISL_2469449	Europe	Jun, 21	United Kingdom	2021-06-01
EPI_ISL_2469500	Europe	May, 21	Germany	2021-05-29
EPI_ISL_2469501	Europe	May, 21	Germany	2021-05-29
EPI_ISL_2469502	Europe	May, 21	Germany	2021-05-29
EPI_ISL_2469503	Europe	May, 21	Germany	2021-05-29
EPI_ISL_2469504	Europe	May, 21	Germany	2021-05-29
EPI_ISL_2469505	Europe	May, 21	Germany	2021-05-31
EPI_ISL_2469506	Europe	May, 21	Germany	2021-05-31
EPI_ISL_2469507	Europe	May, 21	Germany	2021-05-31
EPI_ISL_2469508	Europe	May, 21	Germany	2021-05-29
EPI_ISL_2469509	Europe	May, 21	Germany	2021-05-29
EPI_ISL_2469510	Europe	May, 21	Germany	2021-05-29
EPI_ISL_2469511	Europe	May, 21	Germany	2021-05-31
EPI_ISL_2469512	Europe	May, 21	Germany	2021-05-31
EPI_ISL_2469513	Europe	May, 21	Germany	2021-05-29
EPI_ISL_2469514	Europe	May, 21	Germany	2021-05-29
EPI_ISL_2469515	Europe	May, 21	Germany	2021-05-31
EPI_ISL_2469516	Europe	May, 21	Germany	2021-05-29
EPI_ISL_2469517	Europe	May, 21	Germany	2021-05-29
EPI_ISL_2469518	Europe	May, 21	Germany	2021-05-29
EPI_ISL_2469519	Europe	May, 21	Germany	2021-05-29
EPI_ISL_2469520	Europe	May, 21	Germany	2021-05-29
EPI_ISL_2469521	Europe	May, 21	Germany	2021-05-31
EPI_ISL_2469522	Europe	May, 21	Germany	2021-05-29
EPI_ISL_2469523	Europe	May, 21	Germany	2021-05-29
EPI_ISL_2469524	Europe	May, 21	Germany	2021-05-29
EPI_ISL_2469525	Europe	May, 21	Germany	2021-05-29
EPI_ISL_2469526	Europe	May, 21	Germany	2021-05-29
EPI_ISL_2469527	Europe	May, 21	Germany	2021-05-31
EPI_ISL_2469528	Europe	May, 21	Germany	2021-05-31
EPI_ISL_2469529	Europe	May, 21	Germany	2021-05-31
EPI_ISL_2469535	Europe	May, 21	Germany	2021-05-29
EPI_ISL_2469536	Europe	May, 21	Germany	2021-05-29
EPI_ISL_2469570	Europe	May, 21	Germany	2021-05-29
EPI_ISL_2469571	Europe	May, 21	Germany	2021-05-31
EPI_ISL_2469572	Europe	May, 21	Germany	2021-05-31
EPI_ISL_2469573	Europe	May, 21	Germany	2021-05-31
EPI_ISL_2469574	Europe	May, 21	Germany	2021-05-29
EPI_ISL_2469575	Europe	May, 21	Germany	2021-05-29
EPI_ISL_2469576	Europe	May, 21	Germany	2021-05-31
EPI_ISL_2469577	Europe	May, 21	Germany	2021-05-29
EPI_ISL_2469578	Europe	May, 21	Germany	2021-05-29
EPI_ISL_2469579	Europe	May, 21	Germany	2021-05-31
EPI_ISL_2469580	Europe	May, 21	Germany	2021-05-29
EPI_ISL_2469581	Asia	May, 21	Bangladesh	2021-05-18
EPI_ISL_2469582	Europe	May, 21	Germany	2021-05-29
EPI_ISL_2469583	Europe	May, 21	Germany	2021-05-31
EPI_ISL_2469584	Europe	May, 21	Germany	2021-05-29
EPI_ISL_2469585	Europe	Jun, 21	Germany	2021-06-01
EPI_ISL_2469586	Europe	May, 21	Germany	2021-05-29
EPI_ISL_2469587	Europe	May, 21	Germany	2021-05-29
EPI_ISL_2469588	Europe	May, 21	Germany	2021-05-31
EPI_ISL_2469589	Europe	May, 21	Germany	2021-05-29
EPI_ISL_2469590	Europe	May, 21	Germany	2021-05-31
EPI_ISL_2469591	Europe	May, 21	Germany	2021-05-29
EPI_ISL_2469592	Europe	May, 21	Germany	2021-05-29
EPI_ISL_2469593	Europe	May, 21	Germany	2021-05-29
EPI_ISL_2469594	Europe	May, 21	Germany	2021-05-29
EPI_ISL_2469595	Europe	May, 21	Germany	2021-05-31
EPI_ISL_2469596	Europe	May, 21	Germany	2021-05-31
EPI_ISL_2469597	Europe	May, 21	Germany	2021-05-29
EPI_ISL_2469598	Europe	May, 21	Germany	2021-05-29
EPI_ISL_2469599	Europe	May, 21	Germany	2021-05-29
EPI_ISL_2466380	Europe	Feb, 21	Germany	2021-02-08
EPI_ISL_2466381	Europe	Feb, 21	Germany	2021-02-10
EPI_ISL_2466382	Europe	Feb, 21	Germany	2021-02-10
EPI_ISL_2466383	Europe	Feb, 21	Germany	2021-02-12
EPI_ISL_2466384	Europe	Feb, 21	Germany	2021-02-15
EPI_ISL_2466385	Europe	Feb, 21	Germany	2021-02-15
EPI_ISL_2466386	Europe	Feb, 21	Germany	2021-02-15
EPI_ISL_2466387	Europe	Feb, 21	Germany	2021-02-17
EPI_ISL_2466388	Europe	Feb, 21	Germany	2021-02-17
EPI_ISL_2466389	Europe	Feb, 21	Germany	2021-02-13
EPI_ISL_2466390	Europe	Feb, 21	Germany	2021-02-18
EPI_ISL_2466391	Europe	Feb, 21	Germany	2021-02-26
EPI_ISL_2466392	Europe	Feb, 21	Germany	2021-02-18
EPI_ISL_2466393	Europe	Feb, 21	Germany	2021-02-18
EPI_ISL_2466394	Europe	Feb, 21	Germany	2021-02-18
EPI_ISL_2466395	Europe	Feb, 21	Germany	2021-02-20
EPI_ISL_2466396	Europe	Feb, 21	Germany	2021-02-22
EPI_ISL_2466397	Europe	Feb, 21	Germany	2021-02-25
EPI_ISL_2466398	Europe	Feb, 21	Germany	2021-02-17
EPI_ISL_2466399	Europe	Mar, 21	Germany	2021-03-01
EPI_ISL_2467600	Europe	Feb, 21	France	2021-02-06
EPI_ISL_2467603	Europe	Feb, 21	France	2021-02-07
EPI_ISL_2467604	Europe	Feb, 21	France	2021-02-06
EPI_ISL_2467605	Europe	Feb, 21	France	2021-02-07
EPI_ISL_2467606	Europe	Feb, 21	France	2021-02-07
EPI_ISL_2467607	Europe	Feb, 21	France	2021-02-06
EPI_ISL_2467608	Europe	May, 21	Finland	2021-05-05
EPI_ISL_2467610	Europe	Feb, 21	France	2021-02-05
EPI_ISL_2467611	Europe	Feb, 21	France	2021-02-05
EPI_ISL_2467613	Europe	Feb, 21	France	2021-02-04
EPI_ISL_2467614	Europe	Feb, 21	France	2021-02-09
EPI_ISL_2467615	Europe	Feb, 21	France	2021-02-08
EPI_ISL_2467616	Europe	Feb, 21	France	2021-02-09
EPI_ISL_2467617	Europe	Feb, 21	France	2021-02-09
EPI_ISL_2467618	Europe	Feb, 21	France	2021-02-09
EPI_ISL_2467619	Europe	Feb, 21	France	2021-02-08
EPI_ISL_2467620	Europe	Feb, 21	France	2021-02-08
EPI_ISL_2467623	Europe	Feb, 21	France	2021-02-10
EPI_ISL_2467624	Europe	Feb, 21	France	2021-02-10
EPI_ISL_2467626	Europe	Feb, 21	France	2021-02-10
EPI_ISL_2467627	Europe	Feb, 21	France	2021-02-11
EPI_ISL_2467628	Europe	Feb, 21	France	2021-02-09
EPI_ISL_2468101	Europe	Jun, 21	United Kingdom	2021-06-03
EPI_ISL_2468102	Europe	Jun, 21	United Kingdom	2021-06-03
EPI_ISL_2468103	Europe	Jun, 21	United Kingdom	2021-06-03
EPI_ISL_2468104	Europe	Jun, 21	United Kingdom	2021-06-01
EPI_ISL_2468105	Europe	Jun, 21	United Kingdom	2021-06-01
EPI_ISL_2468106	Europe	Jun, 21	United Kingdom	2021-06-01
EPI_ISL_2468107	Europe	Jun, 21	United Kingdom	2021-06-03
EPI_ISL_2468108	Europe	Jun, 21	United Kingdom	2021-06-03
EPI_ISL_2468120	Europe	Jun, 21	United Kingdom	2021-06-01
EPI_ISL_2468121	Europe	Jun, 21	United Kingdom	2021-06-02
EPI_ISL_2468122	Europe	Jun, 21	United Kingdom	2021-06-01
EPI_ISL_2468123	Europe	Jun, 21	United Kingdom	2021-06-01
EPI_ISL_2468124	Europe	Jun, 21	United Kingdom	2021-06-03
EPI_ISL_2468125	Europe	Jun, 21	United Kingdom	2021-06-01
EPI_ISL_2468126	Europe	Jun, 21	United Kingdom	2021-06-01
EPI_ISL_2468127	Europe	May, 21	United Kingdom	2021-05-31
EPI_ISL_2468128	Europe	Jun, 21	United Kingdom	2021-06-03
EPI_ISL_2468129	Europe	Jun, 21	United Kingdom	2021-06-01
EPI_ISL_2468130	Europe	Jun, 21	United Kingdom	2021-06-03
EPI_ISL_2468131	Europe	Jun, 21	United Kingdom	2021-06-01
EPI_ISL_2468132	Europe	Jun, 21	United Kingdom	2021-06-01
EPI_ISL_2468133	Europe	Jun, 21	United Kingdom	2021-06-03
EPI_ISL_2468134	Europe	Jun, 21	United Kingdom	2021-06-03
EPI_ISL_2468135	Europe	Jun, 21	United Kingdom	2021-06-01
EPI_ISL_2468136	Europe	Jun, 21	United Kingdom	2021-06-03
EPI_ISL_2468137	Europe	Jun, 21	United Kingdom	2021-06-01
EPI_ISL_2468138	Europe	Jun, 21	United Kingdom	2021-06-03
EPI_ISL_2468139	Europe	Jun, 21	United Kingdom	2021-06-01
EPI_ISL_2468140	Europe	Jun, 21	United Kingdom	2021-06-01
EPI_ISL_2468141	Europe	Jun, 21	United Kingdom	2021-06-01
EPI_ISL_2468142	Europe	Jun, 21	United Kingdom	2021-06-01
EPI_ISL_2468143	Europe	Jun, 21	United Kingdom	2021-06-03
EPI_ISL_2468144	Europe	Jun, 21	United Kingdom	2021-06-01
EPI_ISL_2468145	Europe	Jun, 21	United Kingdom	2021-06-01
EPI_ISL_2468146	Europe	Jun, 21	United Kingdom	2021-06-01
EPI_ISL_2468147	Europe	Jun, 21	United Kingdom	2021-06-01
EPI_ISL_2468148	Europe	Jun, 21	United Kingdom	2021-06-01
EPI_ISL_2468149	Europe	Jun, 21	United Kingdom	2021-06-03
EPI_ISL_2468150	Europe	Jun, 21	United Kingdom	2021-06-03
EPI_ISL_2468151	Europe	Jun, 21	United Kingdom	2021-06-03
EPI_ISL_2468152	Europe	Jun, 21	United Kingdom	2021-06-01
EPI_ISL_2468153	Europe	Jun, 21	United Kingdom	2021-06-01
EPI_ISL_2468154	Europe	Jun, 21	United Kingdom	2021-06-03
EPI_ISL_2468155	Europe	Jun, 21	United Kingdom	2021-06-01
EPI_ISL_2468156	Europe	Jun, 21	United Kingdom	2021-06-01
EPI_ISL_2468157	Europe	Jun, 21	United Kingdom	2021-06-01
EPI_ISL_2468158	Europe	Jun, 21	United Kingdom	2021-06-03
EPI_ISL_2468159	Europe	Jun, 21	United Kingdom	2021-06-03
EPI_ISL_2468160	Europe	Jun, 21	United Kingdom	2021-06-03
EPI_ISL_2468161	Europe	Jun, 21	United Kingdom	2021-06-01
EPI_ISL_2468162	Europe	Jun, 21	United Kingdom	2021-06-01
EPI_ISL_2468163	Europe	Jun, 21	United Kingdom	2021-06-01
EPI_ISL_2468164	Europe	Jun, 21	United Kingdom	2021-06-01
EPI_ISL_2468165	Europe	Jun, 21	United Kingdom	2021-06-03
EPI_ISL_2468166	Europe	Jun, 21	United Kingdom	2021-06-01
EPI_ISL_2468167	Europe	Jun, 21	United Kingdom	2021-06-01
EPI_ISL_2468168	Europe	Jun, 21	United Kingdom	2021-06-01
EPI_ISL_2468169	Europe	Jun, 21	United Kingdom	2021-06-03
EPI_ISL_2468170	Europe	Jun, 21	United Kingdom	2021-06-03
EPI_ISL_2468171	Europe	Jun, 21	United Kingdom	2021-06-01
EPI_ISL_2468172	Europe	Jun, 21	United Kingdom	2021-06-03
EPI_ISL_2468173	Europe	Jun, 21	United Kingdom	2021-06-01
EPI_ISL_2468174	Europe	Jun, 21	United Kingdom	2021-06-02
EPI_ISL_2468175	Europe	Jun, 21	United Kingdom	2021-06-03
EPI_ISL_2468176	Europe	Jun, 21	United Kingdom	2021-06-03
EPI_ISL_2468177	Europe	May, 21	United Kingdom	2021-05-31
EPI_ISL_2468178	Europe	Jun, 21	United Kingdom	2021-06-01
EPI_ISL_2468179	Europe	Jun, 21	United Kingdom	2021-06-03
EPI_ISL_2468180	Europe	Jun, 21	United Kingdom	2021-06-01
EPI_ISL_2468181	Europe	Jun, 21	United Kingdom	2021-06-01
EPI_ISL_2468182	Europe	Jun, 21	United Kingdom	2021-06-01
EPI_ISL_2468183	Europe	Jun, 21	United Kingdom	2021-06-03
EPI_ISL_2468184	Europe	Jun, 21	United Kingdom	2021-06-01
EPI_ISL_2468185	Europe	Jun, 21	United Kingdom	2021-06-01
EPI_ISL_2468186	Europe	Jun, 21	United Kingdom	2021-06-01
EPI_ISL_2468187	Europe	Jun, 21	United Kingdom	2021-06-03
EPI_ISL_2468188	Europe	Jun, 21	United Kingdom	2021-06-01
EPI_ISL_2468189	Europe	Jun, 21	United Kingdom	2021-06-03
EPI_ISL_2468190	Europe	Jun, 21	United Kingdom	2021-06-03
EPI_ISL_2468191	Europe	Jun, 21	United Kingdom	2021-06-01
EPI_ISL_2468192	Europe	Jun, 21	United Kingdom	2021-06-03
EPI_ISL_2468193	Europe	May, 21	United Kingdom	2021-05-31
EPI_ISL_2468194	Europe	Jun, 21	United Kingdom	2021-06-03
EPI_ISL_2468195	Europe	Jun, 21	United Kingdom	2021-06-03
EPI_ISL_2468196	Europe	Jun, 21	United Kingdom	2021-06-01
EPI_ISL_2468197	Europe	Jun, 21	United Kingdom	2021-06-01
EPI_ISL_2468198	Europe	Jun, 21	United Kingdom	2021-06-01
EPI_ISL_2468199	Europe	Jun, 21	United Kingdom	2021-06-03
EPI_ISL_2468900	Europe	Jun, 21	United Kingdom	2021-06-01
EPI_ISL_2468901	Europe	Jun, 21	United Kingdom	2021-06-01
EPI_ISL_2468902	Europe	May, 21	United Kingdom	2021-05-30
EPI_ISL_2468903	Europe	Jun, 21	United Kingdom	2021-06-01
EPI_ISL_2468904	Europe	Jun, 21	United Kingdom	2021-06-02
EPI_ISL_2468905	Europe	Jun, 21	United Kingdom	2021-06-02
EPI_ISL_2468906	Europe	Jun, 21	United Kingdom	2021-06-01
EPI_ISL_2468907	Europe	Jun, 21	United Kingdom	2021-06-01
EPI_ISL_2468908	Europe	Jun, 21	United Kingdom	2021-06-02
EPI_ISL_2468909	Europe	Jun, 21	United Kingdom	2021-06-02
EPI_ISL_2468910	Europe	Jun, 21	United Kingdom	2021-06-03
EPI_ISL_2468911	Europe	Jun, 21	United Kingdom	2021-06-02
EPI_ISL_2468912	Europe	Jun, 21	United Kingdom	2021-06-01
EPI_ISL_2468913	Europe	Jun, 21	United Kingdom	2021-06-01
EPI_ISL_2468914	Europe	Jun, 21	United Kingdom	2021-06-01
EPI_ISL_2468915	Europe	Jun, 21	United Kingdom	2021-06-02
EPI_ISL_2468916	Europe	Jun, 21	United Kingdom	2021-06-03
EPI_ISL_2468917	Europe	Jun, 21	United Kingdom	2021-06-02
EPI_ISL_2468918	Europe	Jun, 21	United Kingdom	2021-06-02
EPI_ISL_2468919	Europe	Jun, 21	United Kingdom	2021-06-03
EPI_ISL_2468930	Europe	Jun, 21	United Kingdom	2021-06-02
EPI_ISL_2468931	Europe	Jun, 21	United Kingdom	2021-06-03
EPI_ISL_2468934	Europe	Jun, 21	United Kingdom	2021-06-01
EPI_ISL_2468935	Europe	Jun, 21	United Kingdom	2021-06-03
EPI_ISL_2468936	Europe	Jun, 21	United Kingdom	2021-06-02
EPI_ISL_2468937	Europe	Jun, 21	United Kingdom	2021-06-02
EPI_ISL_2468938	Europe	Jun, 21	United Kingdom	2021-06-01
EPI_ISL_2468939	Europe	Jun, 21	United Kingdom	2021-06-01
EPI_ISL_2468940	Europe	Jun, 21	United Kingdom	2021-06-01
EPI_ISL_2468941	Europe	Jun, 21	United Kingdom	2021-06-01
EPI_ISL_2468942	Europe	Jun, 21	United Kingdom	2021-06-01
EPI_ISL_2468943	Europe	Jun, 21	United Kingdom	2021-06-01
EPI_ISL_2468944	Asia	May, 21	Bangladesh	2021-05-18
EPI_ISL_2468945	Europe	Jun, 21	United Kingdom	2021-06-01
EPI_ISL_2468946	Europe	Jun, 21	United Kingdom	2021-06-01
EPI_ISL_2468947	Europe	Jun, 21	United Kingdom	2021-06-01
EPI_ISL_2468948	Europe	Jun, 21	United Kingdom	2021-06-02
EPI_ISL_2468949	Europe	Jun, 21	United Kingdom	2021-06-01
EPI_ISL_2468950	Europe	Jun, 21	United Kingdom	2021-06-01
EPI_ISL_2468951	Europe	Jun, 21	United Kingdom	2021-06-01
EPI_ISL_2468952	Europe	Jun, 21	United Kingdom	2021-06-01
EPI_ISL_2468953	Europe	Jun, 21	United Kingdom	2021-06-01
EPI_ISL_2468954	Europe	Jun, 21	United Kingdom	2021-06-01
EPI_ISL_2468955	Europe	Jun, 21	United Kingdom	2021-06-01
EPI_ISL_2468956	Europe	Jun, 21	United Kingdom	2021-06-02
EPI_ISL_2468957	Europe	Jun, 21	United Kingdom	2021-06-01
EPI_ISL_2468958	Europe	Jun, 21	United Kingdom	2021-06-01
EPI_ISL_2468959	Europe	Jun, 21	United Kingdom	2021-06-01
EPI_ISL_2469410	Europe	Jun, 21	United Kingdom	2021-06-01
EPI_ISL_2469411	Europe	May, 21	United Kingdom	2021-05-31
EPI_ISL_2469412	Europe	Jun, 21	United Kingdom	2021-06-02
EPI_ISL_2469413	Europe	Jun, 21	United Kingdom	2021-06-01
EPI_ISL_2469414	Europe	Jun, 21	United Kingdom	2021-06-02
EPI_ISL_2469415	Europe	Jun, 21	United Kingdom	2021-06-02
EPI_ISL_2469416	Europe	May, 21	United Kingdom	2021-05-30
EPI_ISL_2469417	Europe	Jun, 21	United Kingdom	2021-06-02
EPI_ISL_2469418	Europe	Jun, 21	United Kingdom	2021-06-02
EPI_ISL_2469419	Europe	May, 21	United Kingdom	2021-05-31
EPI_ISL_2469420	Europe	Jun, 21	United Kingdom	2021-06-01
EPI_ISL_2469421	Europe	Jun, 21	United Kingdom	2021-06-01
EPI_ISL_2469422	Europe	Jun, 21	United Kingdom	2021-06-02
EPI_ISL_2469423	Europe	Jun, 21	United Kingdom	2021-06-01
EPI_ISL_2469424	Europe	Jun, 21	United Kingdom	2021-06-02
EPI_ISL_2469425	Europe	May, 21	United Kingdom	2021-05-31
EPI_ISL_2469426	Europe	Jun, 21	United Kingdom	2021-06-02
EPI_ISL_2469427	Europe	Jun, 21	United Kingdom	2021-06-02
EPI_ISL_2469428	Europe	Jun, 21	United Kingdom	2021-06-02
EPI_ISL_2469429	Europe	May, 21	United Kingdom	2021-05-31
EPI_ISL_2469432	Europe	Jun, 21	United Kingdom	2021-06-02
EPI_ISL_2469433	Europe	May, 21	United Kingdom	2021-05-31
EPI_ISL_2469434	Europe	Jun, 21	United Kingdom	2021-06-01
EPI_ISL_2469435	Europe	May, 21	United Kingdom	2021-05-31
EPI_ISL_2469436	Europe	Jun, 21	United Kingdom	2021-06-02
EPI_ISL_2469437	Europe	Jun, 21	United Kingdom	2021-06-01
EPI_ISL_2469438	Europe	May, 21	United Kingdom	2021-05-31
EPI_ISL_2469439	Europe	Jun, 21	United Kingdom	2021-06-01
EPI_ISL_2469450	Europe	Jun, 21	United Kingdom	2021-06-02
EPI_ISL_2469451	Europe	May, 21	United Kingdom	2021-05-31
EPI_ISL_2469452	Europe	Jun, 21	United Kingdom	2021-06-02
EPI_ISL_2469453	Europe	Jun, 21	United Kingdom	2021-06-02
EPI_ISL_2469454	Europe	Jun, 21	United Kingdom	2021-06-02
EPI_ISL_2469455	Europe	Jun, 21	United Kingdom	2021-06-02
EPI_ISL_2469456	Europe	Jun, 21	United Kingdom	2021-06-02
EPI_ISL_2469457	Europe	Jun, 21	United Kingdom	2021-06-02
EPI_ISL_2469458	Europe	Jun, 21	United Kingdom	2021-06-02
EPI_ISL_2469459	Europe	Jun, 21	United Kingdom	2021-06-02
EPI_ISL_2469460	Europe	Jun, 21	United Kingdom	2021-06-02
EPI_ISL_2469461	Europe	Jun, 21	United Kingdom	2021-06-02
EPI_ISL_2469462	Europe	Jun, 21	United Kingdom	2021-06-02
EPI_ISL_2469463	Europe	May, 21	United Kingdom	2021-05-31
EPI_ISL_2469464	Europe	Jun, 21	United Kingdom	2021-06-02
EPI_ISL_2469465	Europe	May, 21	United Kingdom	2021-05-28
EPI_ISL_2469466	Europe	May, 21	United Kingdom	2021-05-29
EPI_ISL_2469467	Europe	May, 21	United Kingdom	2021-05-31
EPI_ISL_2469468	Europe	May, 21	United Kingdom	2021-05-27
EPI_ISL_2469469	Asia	May, 21	Bangladesh	2021-05-18
EPI_ISL_2469470	Asia	May, 21	Bangladesh	2021-05-19
EPI_ISL_2469471	Latin America	Mar, 21	Argentina	2021-03-21
EPI_ISL_2469472	Europe	May, 21	Germany	2021-05-31
EPI_ISL_2469473	Europe	May, 21	Germany	2021-05-31
EPI_ISL_2469474	Europe	May, 21	Germany	2021-05-29
EPI_ISL_2469475	Europe	May, 21	Germany	2021-05-31
EPI_ISL_2469476	Europe	May, 21	Germany	2021-05-29
EPI_ISL_2469477	Europe	May, 21	Germany	2021-05-29
EPI_ISL_2469478	Europe	May, 21	Germany	2021-05-31
EPI_ISL_2469479	Europe	May, 21	Germany	2021-05-31
EPI_ISL_2469480	Europe	May, 21	Germany	2021-05-29
EPI_ISL_2469481	Europe	May, 21	Germany	2021-05-29
EPI_ISL_2469482	Europe	May, 21	Germany	2021-05-29
EPI_ISL_2469483	Europe	May, 21	Germany	2021-05-28
EPI_ISL_2469484	Europe	May, 21	Germany	2021-05-29
EPI_ISL_2469485	Europe	May, 21	Germany	2021-05-31
EPI_ISL_2469486	Europe	May, 21	Germany	2021-05-29
EPI_ISL_2469487	Europe	May, 21	Germany	2021-05-31
EPI_ISL_2469488	Europe	May, 21	Germany	2021-05-29
EPI_ISL_2469489	Europe	May, 21	Germany	2021-05-31
EPI_ISL_2469490	Europe	May, 21	Germany	2021-05-29
EPI_ISL_2469491	Europe	May, 21	Germany	2021-05-29
EPI_ISL_2469492	Europe	Jun, 21	Germany	2021-06-01
EPI_ISL_2469493	Europe	May, 21	Germany	2021-05-29
EPI_ISL_2469494	Europe	May, 21	Germany	2021-05-31
EPI_ISL_2469495	Europe	May, 21	Germany	2021-05-29
EPI_ISL_2469496	Europe	May, 21	Germany	2021-05-29
EPI_ISL_2469497	Europe	May, 21	Germany	2021-05-31
EPI_ISL_2469498	Europe	Jun, 21	Germany	2021-06-01
EPI_ISL_2469499	Europe	Jun, 21	Germany	2021-06-01
EPI_ISL_2466300	Europe	May, 21	Italy	2021-05-28
EPI_ISL_2466301	Europe	May, 21	Italy	2021-05-28
EPI_ISL_2466302	Europe	May, 21	Italy	2021-05-28
EPI_ISL_2466303	Europe	May, 21	Italy	2021-05-28
EPI_ISL_2466304	Europe	May, 21	Italy	2021-05-28
EPI_ISL_2466305	Europe	May, 21	Italy	2021-05-28
EPI_ISL_2466306	Europe	May, 21	Italy	2021-05-28
EPI_ISL_2466307	Europe	May, 21	Italy	2021-05-28
EPI_ISL_2466308	Europe	May, 21	Italy	2021-05-28
EPI_ISL_2466309	Europe	May, 21	Italy	2021-05-28
EPI_ISL_2466310	Europe	May, 21	Italy	2021-05-28
EPI_ISL_2466311	Europe	May, 21	Italy	2021-05-28
EPI_ISL_2466312	Europe	May, 21	Italy	2021-05-28
EPI_ISL_2466313	Europe	May, 21	Italy	2021-05-31
EPI_ISL_2466317	Europe	Jun, 21	Belgium	2021-06-02
EPI_ISL_2466318	Europe	Jun, 21	Belgium	2021-06-02
EPI_ISL_2466319	Europe	Jun, 21	Belgium	2021-06-02
EPI_ISL_2466320	Europe	Jun, 21	Belgium	2021-06-02
EPI_ISL_2466321	Europe	Jun, 21	Belgium	2021-06-02
EPI_ISL_2466322	Europe	Jun, 21	Belgium	2021-06-02
EPI_ISL_2466323	Europe	Jun, 21	Belgium	2021-06-02
EPI_ISL_2466324	Europe	Jun, 21	Belgium	2021-06-02
EPI_ISL_2466325	Europe	Jun, 21	Belgium	2021-06-02
EPI_ISL_2466326	Europe	Jun, 21	Belgium	2021-06-02
EPI_ISL_2466327	Europe	May, 21	Belgium	2021-05-17
EPI_ISL_2466328	Europe	May, 21	Belgium	2021-05-17
EPI_ISL_2466329	Europe	May, 21	Belgium	2021-05-17
EPI_ISL_2466330	Europe	May, 21	Belgium	2021-05-19
EPI_ISL_2466331	Europe	May, 21	Belgium	2021-05-19
EPI_ISL_2466332	Europe	May, 21	Belgium	2021-05-17
EPI_ISL_2466333	Europe	May, 21	Belgium	2021-05-17
EPI_ISL_2466334	Europe	May, 21	Belgium	2021-05-19
EPI_ISL_2466335	Europe	May, 21	Belgium	2021-05-19
EPI_ISL_2466336	Europe	May, 21	Belgium	2021-05-19
EPI_ISL_2466337	Europe	May, 21	Belgium	2021-05-19
EPI_ISL_2466338	Europe	May, 21	Belgium	2021-05-19
EPI_ISL_2466339	Europe	May, 21	Belgium	2021-05-19
EPI_ISL_2466340	Europe	May, 21	Netherlands	2021-05-15
EPI_ISL_2466341	Europe	Apr, 21	Belgium	2021-04-23
EPI_ISL_2466342	Europe	Apr, 21	Belgium	2021-04-30
EPI_ISL_2466343	Europe	May, 21	Belgium	2021-05-05
EPI_ISL_2466344	Europe	May, 21	Belgium	2021-05-05
EPI_ISL_2466345	Europe	May, 21	Netherlands	2021-05-05
EPI_ISL_2466346	Europe	May, 21	Belgium	2021-05-12
EPI_ISL_2466347	Europe	May, 21	Belgium	2021-05-13
EPI_ISL_2466348	Europe	May, 21	Belgium	2021-05-15
EPI_ISL_2466349	Europe	May, 21	Belgium	2021-05-14
EPI_ISL_2466350	Europe	May, 21	Belgium	2021-05-16
EPI_ISL_2466351	Europe	May, 21	Belgium	2021-05-17
EPI_ISL_2466352	Europe	May, 21	Belgium	2021-05-17
EPI_ISL_2466353	Europe	May, 21	Belgium	2021-05-16
EPI_ISL_2466354	Europe	May, 21	Belgium	2021-05-18
EPI_ISL_2466355	Europe	May, 21	Belgium	2021-05-18
EPI_ISL_2466357	Europe	Jan, 21	Germany	2021-01-22
EPI_ISL_2466358	Europe	Jan, 21	Germany	2021-01-21
EPI_ISL_2466359	Europe	Jan, 21	Germany	2021-01-20
EPI_ISL_2466360	Europe	Jan, 21	Germany	2021-01-20
EPI_ISL_2466361	Europe	Jan, 21	Germany	2021-01-19
EPI_ISL_2466362	Europe	Jan, 21	Germany	2021-01-19
EPI_ISL_2466363	Europe	Jan, 21	Germany	2021-01-19
EPI_ISL_2466364	Europe	Jan, 21	Germany	2021-01-18
EPI_ISL_2466365	Europe	Jan, 21	Germany	2021-01-19
EPI_ISL_2466366	Europe	Jan, 21	Germany	2021-01-19
EPI_ISL_2466367	Europe	Jan, 21	Germany	2021-01-19
EPI_ISL_2466368	Europe	Jan, 21	Germany	2021-01-11
EPI_ISL_2466369	Europe	Jan, 21	Germany	2021-01-07
EPI_ISL_2466370	Europe	Jan, 21	Germany	2021-01-07
EPI_ISL_2466371	Europe	Jan, 21	Germany	2021-01-06
EPI_ISL_2466372	Europe	Jan, 21	Germany	2021-01-02
EPI_ISL_2466373	Europe	Jan, 21	Germany	2021-01-25
EPI_ISL_2466374	Europe	Mar, 21	Germany	2021-03-01
EPI_ISL_2466375	Europe	Jan, 21	Germany	2021-01-29
EPI_ISL_2466376	Europe	Jan, 21	Germany	2021-01-29
EPI_ISL_2466377	Europe	Feb, 21	Germany	2021-02-03
EPI_ISL_2466378	Europe	Feb, 21	Germany	2021-02-06
EPI_ISL_2466379	Europe	Feb, 21	Germany	2021-02-08
EPI_ISL_2467120	Latin America	Apr, 21	Chile	2021-04-22
EPI_ISL_2467121	Latin America	Apr, 21	Chile	2021-04-22
EPI_ISL_2467122	Latin America	Apr, 21	Chile	2021-04-22
EPI_ISL_2467123	Latin America	Apr, 21	Chile	2021-04-22
EPI_ISL_2467124	Latin America	Apr, 21	Chile	2021-04-23
EPI_ISL_2467125	Latin America	Apr, 21	Chile	2021-04-23
EPI_ISL_2467127	Latin America	Apr, 21	Chile	2021-04-23
EPI_ISL_2467130	Latin America	Apr, 21	Chile	2021-04-23
EPI_ISL_2467131	Latin America	Apr, 21	Chile	2021-04-23
EPI_ISL_2467132	Latin America	Apr, 21	Chile	2021-04-23
EPI_ISL_2467133	Latin America	Apr, 21	Chile	2021-04-23
EPI_ISL_2467134	Latin America	Mar, 21	Chile	2021-03-24
EPI_ISL_2467135	Latin America	Apr, 21	Chile	2021-04-24
EPI_ISL_2467136	Latin America	Apr, 21	Chile	2021-04-24
EPI_ISL_2467137	Latin America	Apr, 21	Chile	2021-04-24
EPI_ISL_2467138	Latin America	Apr, 21	Chile	2021-04-24
EPI_ISL_2467139	Latin America	Apr, 21	Chile	2021-04-24
EPI_ISL_2467140	Latin America	Apr, 21	Chile	2021-04-24
EPI_ISL_2467141	Latin America	Apr, 21	Chile	2021-04-24
EPI_ISL_2467142	Latin America	Apr, 21	Chile	2021-04-24
EPI_ISL_2467143	Latin America	Apr, 21	Chile	2021-04-25
EPI_ISL_2467144	Latin America	Apr, 21	Chile	2021-04-25
EPI_ISL_2467145	Latin America	Apr, 21	Chile	2021-04-25
EPI_ISL_2467146	Latin America	Apr, 21	Chile	2021-04-25
EPI_ISL_2467147	Latin America	Apr, 21	Chile	2021-04-25
EPI_ISL_2467148	Latin America	Apr, 21	Chile	2021-04-25
EPI_ISL_2467149	Latin America	Apr, 21	Chile	2021-04-25
EPI_ISL_2467601	Europe	Feb, 21	France	2021-02-08
EPI_ISL_2467633	Europe	Feb, 21	France	2021-02-12
EPI_ISL_2467634	Europe	Feb, 21	France	2021-02-12
EPI_ISL_2467635	Europe	Feb, 21	France	2021-02-12
EPI_ISL_2467636	Europe	Feb, 21	France	2021-02-12
EPI_ISL_2467637	Europe	Feb, 21	France	2021-02-12
EPI_ISL_2467638	Europe	Feb, 21	France	2021-02-12
EPI_ISL_2467639	Europe	Feb, 21	France	2021-02-12
EPI_ISL_2467640	Europe	Feb, 21	France	2021-02-12
EPI_ISL_2467641	Europe	Feb, 21	France	2021-02-12
EPI_ISL_2467642	Europe	Feb, 21	France	2021-02-12
EPI_ISL_2467643	Europe	Feb, 21	France	2021-02-12
EPI_ISL_2467644	Europe	Feb, 21	France	2021-02-12
EPI_ISL_2467645	Europe	Feb, 21	France	2021-02-14
EPI_ISL_2467646	Europe	Feb, 21	France	2021-02-13
EPI_ISL_2467647	Europe	Feb, 21	France	2021-02-14
EPI_ISL_2467650	Europe	Feb, 21	France	2021-02-14
EPI_ISL_2467653	Europe	Feb, 21	France	2021-02-12
EPI_ISL_2467655	Europe	Feb, 21	France	2021-02-12
EPI_ISL_2467657	Europe	Feb, 21	France	2021-02-15
EPI_ISL_2467660	Europe	Feb, 21	France	2021-02-15
EPI_ISL_2467661	Europe	Feb, 21	France	2021-02-15
EPI_ISL_2467662	Europe	Feb, 21	France	2021-02-15
EPI_ISL_2467663	Europe	Feb, 21	France	2021-02-15
EPI_ISL_2467664	Europe	Feb, 21	France	2021-02-15
EPI_ISL_2467666	Europe	Feb, 21	France	2021-02-16
EPI_ISL_2467667	Europe	Feb, 21	France	2021-02-17
EPI_ISL_2467668	Europe	Feb, 21	France	2021-02-17
EPI_ISL_2467669	Europe	Feb, 21	France	2021-02-16
EPI_ISL_2467670	Europe	Feb, 21	France	2021-02-19
EPI_ISL_2467671	Europe	Feb, 21	France	2021-02-22
EPI_ISL_2467673	Europe	Feb, 21	France	2021-02-25
EPI_ISL_2467674	Europe	Feb, 21	France	2021-02-25
EPI_ISL_2467675	Europe	Feb, 21	France	2021-02-22
EPI_ISL_2467676	Europe	Mar, 21	France	2021-03-03
EPI_ISL_2467681	Europe	Mar, 21	France	2021-03-09
EPI_ISL_2467682	Europe	Mar, 21	France	2021-03-13
EPI_ISL_2467683	Europe	Mar, 21	France	2021-03-12
EPI_ISL_2467684	Europe	Mar, 21	France	2021-03-13
EPI_ISL_2467685	Europe	Mar, 21	France	2021-03-14
EPI_ISL_2467686	Europe	Mar, 21	France	2021-03-14
EPI_ISL_2467687	Europe	Mar, 21	France	2021-03-16
EPI_ISL_2467692	Europe	Mar, 21	France	2021-03-19
EPI_ISL_2467698	Europe	Mar, 21	France	2021-03-23
EPI_ISL_2467699	Europe	Mar, 21	France	2021-03-23
EPI_ISL_2468450	Europe	Jun, 21	United Kingdom	2021-06-03
EPI_ISL_2468451	Europe	Jun, 21	United Kingdom	2021-06-01
EPI_ISL_2468452	Europe	Jun, 21	United Kingdom	2021-06-03
EPI_ISL_2468453	Europe	Jun, 21	United Kingdom	2021-06-01
EPI_ISL_2468454	Europe	Jun, 21	United Kingdom	2021-06-02
EPI_ISL_2468455	Europe	Jun, 21	United Kingdom	2021-06-02
EPI_ISL_2468456	Europe	Jun, 21	United Kingdom	2021-06-03
EPI_ISL_2468458	Europe	May, 21	United Kingdom	2021-05-29
EPI_ISL_2468460	Europe	May, 21	United Kingdom	2021-05-31
EPI_ISL_2468461	Europe	Jun, 21	United Kingdom	2021-06-03
EPI_ISL_2468462	Europe	Jun, 21	United Kingdom	2021-06-03
EPI_ISL_2468463	Europe	Jun, 21	United Kingdom	2021-06-02
EPI_ISL_2468464	Europe	Jun, 21	United Kingdom	2021-06-02
EPI_ISL_2468465	Europe	Jun, 21	United Kingdom	2021-06-01
EPI_ISL_2468466	Europe	Jun, 21	United Kingdom	2021-06-02
EPI_ISL_2468467	Europe	Jun, 21	United Kingdom	2021-06-03
EPI_ISL_2468468	Europe	Jun, 21	United Kingdom	2021-06-02
EPI_ISL_2468469	Europe	Jun, 21	United Kingdom	2021-06-02
EPI_ISL_2468470	Europe	Jun, 21	United Kingdom	2021-06-02
EPI_ISL_2468471	Europe	Jun, 21	United Kingdom	2021-06-01
EPI_ISL_2468472	Europe	May, 21	United Kingdom	2021-05-30
EPI_ISL_2468473	Europe	Jun, 21	United Kingdom	2021-06-03
EPI_ISL_2468474	Europe	May, 21	United Kingdom	2021-05-31
EPI_ISL_2468475	Europe	Jun, 21	United Kingdom	2021-06-02
EPI_ISL_2468476	Europe	Jun, 21	United Kingdom	2021-06-03
EPI_ISL_2468477	Europe	Jun, 21	United Kingdom	2021-06-02
EPI_ISL_2468478	Europe	Jun, 21	United Kingdom	2021-06-01
EPI_ISL_2468479	Europe	Jun, 21	United Kingdom	2021-06-02
EPI_ISL_2468920	Europe	Jun, 21	United Kingdom	2021-06-03
EPI_ISL_2468921	Europe	Jun, 21	United Kingdom	2021-06-02
EPI_ISL_2468922	Europe	Jun, 21	United Kingdom	2021-06-02
EPI_ISL_2468923	Europe	Jun, 21	United Kingdom	2021-06-02
EPI_ISL_2468924	Europe	Jun, 21	United Kingdom	2021-06-01
EPI_ISL_2468925	Europe	Jun, 21	United Kingdom	2021-06-01
EPI_ISL_2468926	Europe	Jun, 21	United Kingdom	2021-06-01
EPI_ISL_2468927	Europe	Jun, 21	United Kingdom	2021-06-01
EPI_ISL_2468928	Europe	Jun, 21	United Kingdom	2021-06-01
EPI_ISL_2468929	Europe	Jun, 21	United Kingdom	2021-06-01
EPI_ISL_2468932	Europe	Jun, 21	United Kingdom	2021-06-01
EPI_ISL_2468933	Europe	Jun, 21	United Kingdom	2021-06-03
EPI_ISL_2468960	Europe	Jun, 21	United Kingdom	2021-06-01
EPI_ISL_2468961	Europe	Jun, 21	United Kingdom	2021-06-02
EPI_ISL_2468962	Europe	Jun, 21	United Kingdom	2021-06-01
EPI_ISL_2468963	Europe	Jun, 21	United Kingdom	2021-06-01
EPI_ISL_2468964	Europe	Jun, 21	United Kingdom	2021-06-01
EPI_ISL_2468965	Europe	Jun, 21	United Kingdom	2021-06-01
EPI_ISL_2468966	Europe	Jun, 21	United Kingdom	2021-06-01
EPI_ISL_2468967	Europe	Jun, 21	United Kingdom	2021-06-01
EPI_ISL_2468968	Europe	Jun, 21	United Kingdom	2021-06-01
EPI_ISL_2468969	Europe	Jun, 21	United Kingdom	2021-06-01
EPI_ISL_2468970	Europe	Jun, 21	United Kingdom	2021-06-01
EPI_ISL_2468971	Europe	Jun, 21	United Kingdom	2021-06-01
EPI_ISL_2468972	Europe	Jun, 21	United Kingdom	2021-06-01
EPI_ISL_2468973	Europe	Jun, 21	United Kingdom	2021-06-01
EPI_ISL_2468974	Europe	Jun, 21	United Kingdom	2021-06-01
EPI_ISL_2468975	Europe	Jun, 21	United Kingdom	2021-06-01
EPI_ISL_2468976	Europe	Jun, 21	United Kingdom	2021-06-01
EPI_ISL_2468977	Europe	Jun, 21	United Kingdom	2021-06-01
EPI_ISL_2468978	Europe	Jun, 21	United Kingdom	2021-06-01
EPI_ISL_2468979	Europe	Jun, 21	United Kingdom	2021-06-01
EPI_ISL_2468980	Europe	Jun, 21	United Kingdom	2021-06-01
EPI_ISL_2468981	Europe	Jun, 21	United Kingdom	2021-06-01
EPI_ISL_2468982	Europe	Jun, 21	United Kingdom	2021-06-01
EPI_ISL_2468983	Europe	Jun, 21	United Kingdom	2021-06-01
EPI_ISL_2468984	Europe	Jun, 21	United Kingdom	2021-06-02
EPI_ISL_2468985	Europe	Jun, 21	United Kingdom	2021-06-01
EPI_ISL_2468986	Europe	Jun, 21	United Kingdom	2021-06-01
EPI_ISL_2468987	Europe	Jun, 21	United Kingdom	2021-06-01
EPI_ISL_2468988	Europe	Jun, 21	United Kingdom	2021-06-01
EPI_ISL_2468989	Europe	Jun, 21	United Kingdom	2021-06-01
EPI_ISL_2468990	Europe	Jun, 21	United Kingdom	2021-06-01
EPI_ISL_2468991	Europe	Jun, 21	United Kingdom	2021-06-01
EPI_ISL_2468992	Europe	Jun, 21	United Kingdom	2021-06-01
EPI_ISL_2468993	Europe	Jun, 21	United Kingdom	2021-06-01
EPI_ISL_2468994	Europe	Jun, 21	United Kingdom	2021-06-01
EPI_ISL_2468995	Europe	Jun, 21	United Kingdom	2021-06-01
EPI_ISL_2468996	Europe	Jun, 21	United Kingdom	2021-06-01
EPI_ISL_2468997	Europe	Jun, 21	United Kingdom	2021-06-01
EPI_ISL_2468998	Europe	Jun, 21	United Kingdom	2021-06-01
EPI_ISL_2468999	Europe	Jun, 21	United Kingdom	2021-06-02
EPI_ISL_2469400	Europe	Jun, 21	United Kingdom	2021-06-02
EPI_ISL_2469401	Europe	May, 21	United Kingdom	2021-05-30
EPI_ISL_2469402	Europe	Jun, 21	United Kingdom	2021-06-02
EPI_ISL_2469403	Europe	Jun, 21	United Kingdom	2021-06-02
EPI_ISL_2469404	Europe	Jun, 21	United Kingdom	2021-06-02
EPI_ISL_2469405	Europe	Jun, 21	United Kingdom	2021-06-02
EPI_ISL_2469406	Europe	Jun, 21	United Kingdom	2021-06-02
EPI_ISL_2469407	Europe	Jun, 21	United Kingdom	2021-06-02
EPI_ISL_2469408	Europe	Jun, 21	United Kingdom	2021-06-01
EPI_ISL_2469409	Europe	May, 21	United Kingdom	2021-05-30
EPI_ISL_2469780	Europe	May, 21	Germany	2021-05-05
EPI_ISL_2469781	Europe	May, 21	Germany	2021-05-05
EPI_ISL_2469782	Europe	May, 21	Germany	2021-05-05
EPI_ISL_2469783	Europe	Apr, 21	Germany	2021-04-28
EPI_ISL_2469784	Europe	Apr, 21	Germany	2021-04-26
EPI_ISL_2469785	Europe	Apr, 21	Germany	2021-04-28
EPI_ISL_2469786	Europe	May, 21	Germany	2021-05-27
EPI_ISL_2469787	Europe	May, 21	Germany	2021-05-27
EPI_ISL_2469790	Europe	May, 21	Germany	2021-05-27
EPI_ISL_2469791	Europe	May, 21	Germany	2021-05-29
EPI_ISL_2469792	Europe	May, 21	Germany	2021-05-29
EPI_ISL_2469793	Europe	May, 21	Germany	2021-05-29
EPI_ISL_2469794	Europe	May, 21	Germany	2021-05-29
EPI_ISL_2469795	Europe	May, 21	Germany	2021-05-28
EPI_ISL_2469796	Europe	May, 21	Germany	2021-05-29
EPI_ISL_2469797	Europe	May, 21	Germany	2021-05-27
EPI_ISL_2469798	Europe	May, 21	Germany	2021-05-28
EPI_ISL_2469799	Europe	May, 21	Germany	2021-05-29
EPI_ISL_2466600	Europe	May, 21	Switzerland	2021-05-27
EPI_ISL_2466601	Europe	May, 21	Switzerland	2021-05-27
EPI_ISL_2466602	Europe	May, 21	Switzerland	2021-05-27
EPI_ISL_2466603	Europe	May, 21	Switzerland	2021-05-28
EPI_ISL_2466604	Europe	May, 21	Switzerland	2021-05-30
EPI_ISL_2466605	Europe	May, 21	Switzerland	2021-05-30
EPI_ISL_2466606	Europe	May, 21	Switzerland	2021-05-31
EPI_ISL_2466607	Europe	May, 21	Switzerland	2021-05-26
EPI_ISL_2466608	Europe	May, 21	Switzerland	2021-05-20
EPI_ISL_2466609	Europe	May, 21	Switzerland	2021-05-21
EPI_ISL_2466610	Europe	May, 21	Switzerland	2021-05-26
EPI_ISL_2466611	Europe	May, 21	Switzerland	2021-05-26
EPI_ISL_2466612	Europe	May, 21	Switzerland	2021-05-25
EPI_ISL_2466613	Europe	Mar, 21	Switzerland	2021-03-09
EPI_ISL_2466614	Europe	May, 21	Switzerland	2021-05-27
EPI_ISL_2466615	Europe	May, 21	Switzerland	2021-05
EPI_ISL_2466616	Europe	Mar, 21	Switzerland	2021-03-09
EPI_ISL_2466617	Europe	May, 21	Switzerland	2021-05-26
EPI_ISL_2466618	Europe	May, 21	Switzerland	2021-05-25
EPI_ISL_2466619	Europe	May, 21	Switzerland	2021-05-20
EPI_ISL_2466620	Europe	May, 21	Switzerland	2021-05-24
EPI_ISL_2466621	Europe	May, 21	Switzerland	2021-05-23
EPI_ISL_2466622	Europe	May, 21	Switzerland	2021-05-28
EPI_ISL_2466623	Europe	May, 21	Switzerland	2021-05
EPI_ISL_2466624	Europe	May, 21	Switzerland	2021-05-30
EPI_ISL_2466625	Europe	May, 21	Switzerland	2021-05-30
EPI_ISL_2466626	Europe	May, 21	Switzerland	2021-05-26
EPI_ISL_2466627	Europe	May, 21	Switzerland	2021-05-28
EPI_ISL_2466628	Europe	May, 21	Switzerland	2021-05-28
EPI_ISL_2466629	Europe	May, 21	Switzerland	2021-05-28
EPI_ISL_2466630	Europe	May, 21	Switzerland	2021-05-28
EPI_ISL_2466631	Europe	May, 21	Switzerland	2021-05-27
EPI_ISL_2466632	Europe	May, 21	Switzerland	2021-05-26
EPI_ISL_2466633	Europe	May, 21	Switzerland	2021-05-28
EPI_ISL_2466634	Europe	May, 21	Switzerland	2021-05-26
EPI_ISL_2466635	Europe	May, 21	Switzerland	2021-05-28
EPI_ISL_2466636	Europe	May, 21	Switzerland	2021-05-28
EPI_ISL_2466637	Europe	May, 21	Switzerland	2021-05-26
EPI_ISL_2466638	Europe	May, 21	Switzerland	2021-05-26
EPI_ISL_2466639	Europe	May, 21	Switzerland	2021-05-25
EPI_ISL_2466640	Europe	May, 21	Switzerland	2021-05-25
EPI_ISL_2466641	Europe	May, 21	Switzerland	2021-05-25
EPI_ISL_2466642	Europe	May, 21	Switzerland	2021-05-25
EPI_ISL_2466643	Europe	May, 21	Switzerland	2021-05-24
EPI_ISL_2466644	Europe	May, 21	Switzerland	2021-05-25
EPI_ISL_2466645	Europe	May, 21	Switzerland	2021-05-24
EPI_ISL_2466646	Europe	May, 21	Switzerland	2021-05-26
EPI_ISL_2466647	Europe	May, 21	Switzerland	2021-05-25
EPI_ISL_2466648	Europe	May, 21	Switzerland	2021-05-25
EPI_ISL_2466649	Europe	May, 21	Switzerland	2021-05-25
EPI_ISL_2466650	Europe	May, 21	Switzerland	2021-05-25
EPI_ISL_2466651	Europe	May, 21	Switzerland	2021-05-25
EPI_ISL_2466652	Europe	May, 21	Switzerland	2021-05-26
EPI_ISL_2466653	Europe	May, 21	Switzerland	2021-05-26
EPI_ISL_2466654	Europe	May, 21	Switzerland	2021-05
EPI_ISL_2466655	Europe	May, 21	Switzerland	2021-05-24
EPI_ISL_2466690	North America	May, 21	USA	2021-05-28
EPI_ISL_2466691	North America	May, 21	USA	2021-05-19
EPI_ISL_2466692	North America	May, 21	USA	2021-05-19
EPI_ISL_2466693	North America	May, 21	USA	2021-05-20
EPI_ISL_2466694	North America	May, 21	USA	2021-05-21
EPI_ISL_2467110	Latin America	Apr, 21	Chile	2021-04-21
EPI_ISL_2467111	Latin America	Apr, 21	Chile	2021-04-21
EPI_ISL_2467112	Latin America	Apr, 21	Chile	2021-04-21
EPI_ISL_2467113	Latin America	Apr, 21	Chile	2021-04-21
EPI_ISL_2467114	Latin America	Apr, 21	Chile	2021-04-21
EPI_ISL_2467115	Latin America	Apr, 21	Chile	2021-04-22
EPI_ISL_2467116	Latin America	Apr, 21	Chile	2021-04-22
EPI_ISL_2467117	Latin America	Apr, 21	Chile	2021-04-22
EPI_ISL_2467118	Latin America	Apr, 21	Chile	2021-04-22
EPI_ISL_2467119	Latin America	Apr, 21	Chile	2021-04-22
EPI_ISL_2467126	Latin America	Apr, 21	Chile	2021-04-23
EPI_ISL_2467128	Latin America	Apr, 21	Chile	2021-04-23
EPI_ISL_2467129	Latin America	Apr, 21	Chile	2021-04-23
EPI_ISL_2467150	Latin America	Apr, 21	Chile	2021-04-25
EPI_ISL_2467151	Latin America	Apr, 21	Chile	2021-04-25
EPI_ISL_2467152	Latin America	Apr, 21	Chile	2021-04-25
EPI_ISL_2467153	Latin America	Apr, 21	Chile	2021-04-25
EPI_ISL_2467154	Latin America	Apr, 21	Chile	2021-04-26
EPI_ISL_2467155	Latin America	Apr, 21	Chile	2021-04-26
EPI_ISL_2467156	Latin America	Apr, 21	Chile	2021-04-26
EPI_ISL_2467157	Latin America	Apr, 21	Chile	2021-04-26
EPI_ISL_2467158	Latin America	Apr, 21	Chile	2021-04-25
EPI_ISL_2467159	Latin America	Apr, 21	Chile	2021-04-26
EPI_ISL_2467160	Latin America	Apr, 21	Chile	2021-04-26
EPI_ISL_2467161	Latin America	Apr, 21	Chile	2021-04-26
EPI_ISL_2467162	Latin America	Apr, 21	Chile	2021-04-26
EPI_ISL_2467163	Latin America	Apr, 21	Chile	2021-04-26
EPI_ISL_2467164	Latin America	Apr, 21	Chile	2021-04-26
EPI_ISL_2467165	Latin America	Apr, 21	Chile	2021-04-25
EPI_ISL_2467166	Latin America	Apr, 21	Chile	2021-04-26
EPI_ISL_2467167	Latin America	Apr, 21	Chile	2021-04-26
EPI_ISL_2467168	Latin America	Apr, 21	Chile	2021-04-27
EPI_ISL_2467169	Latin America	Apr, 21	Chile	2021-04-27
EPI_ISL_2467170	Latin America	Apr, 21	Chile	2021-04-27
EPI_ISL_2467171	Latin America	Apr, 21	Chile	2021-04-27
EPI_ISL_2467172	Latin America	Apr, 21	Chile	2021-04-27
EPI_ISL_2467173	Latin America	Apr, 21	Chile	2021-04-27
EPI_ISL_2467174	Latin America	Apr, 21	Chile	2021-04-27
EPI_ISL_2467175	Latin America	Apr, 21	Chile	2021-04-27
EPI_ISL_2467176	Latin America	Apr, 21	Chile	2021-04-27
EPI_ISL_2467177	Latin America	Apr, 21	Chile	2021-04-27
EPI_ISL_2467178	Latin America	Apr, 21	Chile	2021-04-27
EPI_ISL_2467179	Latin America	Apr, 21	Chile	2021-04-27
EPI_ISL_2467180	Latin America	Apr, 21	Chile	2021-04-27
EPI_ISL_2467181	Latin America	Apr, 21	Chile	2021-04-27
EPI_ISL_2467182	Latin America	Apr, 21	Chile	2021-04-27
EPI_ISL_2467183	Latin America	Apr, 21	Chile	2021-04-27
EPI_ISL_2467184	Latin America	Apr, 21	Chile	2021-04-27
EPI_ISL_2467185	Latin America	Apr, 21	Chile	2021-04-27
EPI_ISL_2467186	Latin America	Apr, 21	Chile	2021-04-27
EPI_ISL_2467187	Latin America	Apr, 21	Chile	2021-04-28
EPI_ISL_2467188	Latin America	Apr, 21	Chile	2021-04-28
EPI_ISL_2467189	Latin America	Apr, 21	Chile	2021-04-28
EPI_ISL_2467190	Latin America	Apr, 21	Chile	2021-04-28
EPI_ISL_2467191	Latin America	Apr, 21	Chile	2021-04-28
EPI_ISL_2467192	Latin America	Apr, 21	Chile	2021-04-28
EPI_ISL_2467193	Latin America	Apr, 21	Chile	2021-04-28
EPI_ISL_2467194	Latin America	Apr, 21	Chile	2021-04-28
EPI_ISL_2467195	Latin America	Apr, 21	Chile	2021-04-28
EPI_ISL_2467196	Latin America	Apr, 21	Chile	2021-04-28
EPI_ISL_2467197	Latin America	Apr, 21	Chile	2021-04-29
EPI_ISL_2467198	Latin America	Apr, 21	Chile	2021-04-29
EPI_ISL_2467199	Latin America	Apr, 21	Chile	2021-04-29
EPI_ISL_2467908	Asia	Jan, 21	Iraq	2021-01-11
EPI_ISL_2467909	Asia	Feb, 21	Iraq	2021-02-11
EPI_ISL_2467910	Asia	Feb, 21	Iraq	2021-02-28
EPI_ISL_2467911	Asia	Feb, 21	Iraq	2021-02-17
EPI_ISL_2467912	Asia	Feb, 21	Iraq	2021-02-17
EPI_ISL_2467913	Asia	Feb, 21	Iraq	2021-02-17
EPI_ISL_2467914	Asia	Feb, 21	Iraq	2021-02-20
EPI_ISL_2467915	Asia	Feb, 21	Iraq	2021-02-20
EPI_ISL_2467916	Asia	Feb, 21	Iraq	2021-02-21
EPI_ISL_2467917	Asia	Feb, 21	Iraq	2021-02-10
EPI_ISL_2467918	Asia	Feb, 21	Iraq	2021-02-08
EPI_ISL_2467919	Asia	Feb, 21	Iraq	2021-02-08
EPI_ISL_2467920	Asia	Feb, 21	Iraq	2021-02-20
EPI_ISL_2467921	Asia	Feb, 21	Iraq	2021-02-17
EPI_ISL_2467922	Asia	Feb, 21	Iraq	2021-02-11
EPI_ISL_2467923	Asia	Feb, 21	Iraq	2021-02-21
EPI_ISL_2467924	Asia	Feb, 21	Iraq	2021-02-11
EPI_ISL_2467925	Asia	Feb, 21	Iraq	2021-02-17
EPI_ISL_2467926	Asia	Feb, 21	Iraq	2021-02-14
EPI_ISL_2467927	Asia	Feb, 21	Iraq	2021-02-11
EPI_ISL_2467928	Asia	Feb, 21	Iraq	2021-02-11
EPI_ISL_2467929	Asia	Feb, 21	Iraq	2021-02-11
EPI_ISL_2467930	Asia	May, 21	Bangladesh	2021-05-18
EPI_ISL_2467931	Europe	May, 21	Finland	2021-05-19
EPI_ISL_2467932	Asia	May, 21	Bangladesh	2021-05-25
EPI_ISL_2467933	Europe	May, 21	Finland	2021-05-18
EPI_ISL_2467934	Asia	May, 21	Bangladesh	2021-05-18
EPI_ISL_2467935	Europe	May, 21	Finland	2021-05-16
EPI_ISL_2467936	Europe	May, 21	Finland	2021-05-22
EPI_ISL_2467937	Europe	May, 21	Finland	2021-05-21
EPI_ISL_2467938	Europe	Apr, 21	Belarus	2021-04-13
EPI_ISL_2467939	Asia	May, 21	Bangladesh	2021-05-18
EPI_ISL_2467940	Asia	May, 21	Bangladesh	2021-05-18
EPI_ISL_2467941	Asia	May, 21	Bangladesh	2021-05-18
EPI_ISL_2467942	Asia	May, 21	Bangladesh	2021-05-18
EPI_ISL_2467943	Earth	Jun, 20	Earth	2020-06-22
EPI_ISL_2467944	Europe	Jun, 21	United Kingdom	2021-06-03
EPI_ISL_2467945	Europe	Jun, 21	United Kingdom	2021-06-01
EPI_ISL_2467946	Europe	Jun, 21	United Kingdom	2021-06-03
EPI_ISL_2467947	Europe	Jun, 21	United Kingdom	2021-06-01
EPI_ISL_2467948	Europe	Jun, 21	United Kingdom	2021-06-03
EPI_ISL_2467949	Europe	Jun, 21	United Kingdom	2021-06-03
EPI_ISL_2467950	Europe	Jun, 21	United Kingdom	2021-06-03
EPI_ISL_2467951	Europe	Jun, 21	United Kingdom	2021-06-03
EPI_ISL_2467952	Europe	Jun, 21	United Kingdom	2021-06-03
EPI_ISL_2467953	Europe	Jun, 21	United Kingdom	2021-06-01
EPI_ISL_2467954	Europe	Jun, 21	United Kingdom	2021-06-01
EPI_ISL_2467955	Europe	May, 21	United Kingdom	2021-05-30
EPI_ISL_2467956	Europe	Jun, 21	United Kingdom	2021-06-03
EPI_ISL_2467957	Europe	Jun, 21	United Kingdom	2021-06-01
EPI_ISL_2467958	Europe	Jun, 21	United Kingdom	2021-06-03
EPI_ISL_2467959	Europe	Jun, 21	United Kingdom	2021-06-03
EPI_ISL_2467960	Europe	Jun, 21	United Kingdom	2021-06-02
EPI_ISL_2467961	Europe	Jun, 21	United Kingdom	2021-06-01
EPI_ISL_2467962	Europe	Jun, 21	United Kingdom	2021-06-03
EPI_ISL_2467963	Europe	Jun, 21	United Kingdom	2021-06-01
EPI_ISL_2467964	Europe	Jun, 21	United Kingdom	2021-06-03
EPI_ISL_2467965	Europe	Jun, 21	United Kingdom	2021-06-03
EPI_ISL_2467966	Europe	Jun, 21	United Kingdom	2021-06-03
EPI_ISL_2467967	Europe	Jun, 21	United Kingdom	2021-06-03
EPI_ISL_2467968	Europe	Jun, 21	United Kingdom	2021-06-01
EPI_ISL_2467969	Europe	Jun, 21	United Kingdom	2021-06-03
EPI_ISL_2467970	Europe	Jun, 21	United Kingdom	2021-06-01
EPI_ISL_2467971	Europe	Jun, 21	United Kingdom	2021-06-01
EPI_ISL_2467972	Europe	Jun, 21	United Kingdom	2021-06-03
EPI_ISL_2467973	Europe	Jun, 21	United Kingdom	2021-06-03
EPI_ISL_2467974	Europe	Jun, 21	United Kingdom	2021-06-02
EPI_ISL_2467975	Europe	Jun, 21	United Kingdom	2021-06-01
EPI_ISL_2467976	Europe	Jun, 21	United Kingdom	2021-06-03
EPI_ISL_2467977	Europe	Jun, 21	United Kingdom	2021-06-03
EPI_ISL_2467978	Europe	Jun, 21	United Kingdom	2021-06-01
EPI_ISL_2467979	Europe	Jun, 21	United Kingdom	2021-06-01
EPI_ISL_2467980	Europe	Jun, 21	United Kingdom	2021-06-01
EPI_ISL_2467981	Europe	Jun, 21	United Kingdom	2021-06-03
EPI_ISL_2467982	Europe	Jun, 21	United Kingdom	2021-06-01
EPI_ISL_2467983	Europe	Jun, 21	United Kingdom	2021-06-03
EPI_ISL_2467984	Europe	Jun, 21	United Kingdom	2021-06-03
EPI_ISL_2467985	Europe	Jun, 21	United Kingdom	2021-06-03
EPI_ISL_2467986	Europe	Jun, 21	United Kingdom	2021-06-01
EPI_ISL_2467987	Europe	Jun, 21	United Kingdom	2021-06-01
EPI_ISL_2467988	Europe	Jun, 21	United Kingdom	2021-06-01
EPI_ISL_2467989	Europe	Jun, 21	United Kingdom	2021-06-03
EPI_ISL_2468440	Europe	Jun, 21	United Kingdom	2021-06-01
EPI_ISL_2468441	Europe	Jun, 21	United Kingdom	2021-06-03
EPI_ISL_2468442	Europe	Jun, 21	United Kingdom	2021-06-03
EPI_ISL_2468443	Europe	Jun, 21	United Kingdom	2021-06-02
EPI_ISL_2468444	Europe	Jun, 21	United Kingdom	2021-06-02
EPI_ISL_2468445	Europe	Jun, 21	United Kingdom	2021-06-03
EPI_ISL_2468446	Europe	Jun, 21	United Kingdom	2021-06-02
EPI_ISL_2468447	Europe	Jun, 21	United Kingdom	2021-06-02
EPI_ISL_2468448	Europe	Jun, 21	United Kingdom	2021-06-02
EPI_ISL_2468449	Europe	Jun, 21	United Kingdom	2021-06-02
EPI_ISL_2468457	Europe	May, 21	United Kingdom	2021-05-29
EPI_ISL_2468459	Europe	Jun, 21	United Kingdom	2021-06-03
EPI_ISL_2468480	Europe	Jun, 21	United Kingdom	2021-06-01
EPI_ISL_2468481	Europe	Jun, 21	United Kingdom	2021-06-02
EPI_ISL_2468482	Europe	Jun, 21	United Kingdom	2021-06-03
EPI_ISL_2468483	Europe	Jun, 21	United Kingdom	2021-06-01
EPI_ISL_2468484	Europe	Jun, 21	United Kingdom	2021-06-03
EPI_ISL_2468485	Europe	Jun, 21	United Kingdom	2021-06-02
EPI_ISL_2468486	Europe	Jun, 21	United Kingdom	2021-06-03
EPI_ISL_2468487	Europe	Jun, 21	United Kingdom	2021-06-01
EPI_ISL_2468488	Europe	Jun, 21	United Kingdom	2021-06-02
EPI_ISL_2468489	Europe	Jun, 21	United Kingdom	2021-06-03
EPI_ISL_2468490	Europe	Jun, 21	United Kingdom	2021-06-02
EPI_ISL_2468491	Europe	Jun, 21	United Kingdom	2021-06-02
EPI_ISL_2468492	Europe	Jun, 21	United Kingdom	2021-06-03
EPI_ISL_2468493	Europe	Jun, 21	United Kingdom	2021-06-03
EPI_ISL_2468494	Europe	Jun, 21	United Kingdom	2021-06-02
EPI_ISL_2468495	Europe	Jun, 21	United Kingdom	2021-06-01
EPI_ISL_2468496	Europe	Jun, 21	United Kingdom	2021-06-01
EPI_ISL_2468497	Europe	Jun, 21	United Kingdom	2021-06-02
EPI_ISL_2468498	Europe	Jun, 21	United Kingdom	2021-06-02
EPI_ISL_2468499	Europe	Jun, 21	United Kingdom	2021-06-03
EPI_ISL_2469720	Europe	Jun, 21	Germany	2021-06-01
EPI_ISL_2469721	Europe	May, 21	Germany	2021-05-31
EPI_ISL_2469726	Europe	Jun, 21	Germany	2021-06-01
EPI_ISL_2469727	Europe	May, 21	Germany	2021-05-29
EPI_ISL_2469728	Europe	May, 21	Germany	2021-05-31
EPI_ISL_2469729	Europe	May, 21	Germany	2021-05-29
EPI_ISL_2469770	Europe	May, 21	Germany	2021-05-03
EPI_ISL_2469771	Europe	May, 21	Germany	2021-05-04
EPI_ISL_2469772	Europe	Apr, 21	Germany	2021-04-30
EPI_ISL_2469773	Europe	Apr, 21	Germany	2021-04-29
EPI_ISL_2469774	Europe	May, 21	Germany	2021-05-04
EPI_ISL_2469775	Europe	Apr, 21	Germany	2021-04-28
EPI_ISL_2469776	Europe	May, 21	Germany	2021-05-06
EPI_ISL_2469777	Europe	May, 21	Germany	2021-05-04
EPI_ISL_2469778	Europe	Apr, 21	Germany	2021-04-27
EPI_ISL_2469779	Europe	Apr, 21	Germany	2021-04-29
EPI_ISL_2469788	Europe	May, 21	Germany	2021-05-29
EPI_ISL_2469789	Europe	May, 21	Germany	2021-05-27
EPI_ISL_2466660	Europe	Apr, 21	Finland	2021-04-01
EPI_ISL_2466661	Europe	Feb, 21	Germany	2021-02-05
EPI_ISL_2466663	Europe	Apr, 21	Netherlands	2021-04-12
EPI_ISL_2466664	Europe	Apr, 21	Netherlands	2021-04-09
EPI_ISL_2466665	Europe	Apr, 21	Netherlands	2021-04-17
EPI_ISL_2466666	Europe	Apr, 21	Netherlands	2021-04-17
EPI_ISL_2466667	Europe	Apr, 21	Netherlands	2021-04-01
EPI_ISL_2466668	North America	May, 21	USA	2021-05-04
EPI_ISL_2466669	North America	May, 21	USA	2021-05-06
EPI_ISL_2466670	North America	May, 21	USA	2021-05-24
EPI_ISL_2466671	Europe	Apr, 21	Finland	2021-04-03
EPI_ISL_2466681	North America	May, 21	USA	2021-05-21
EPI_ISL_2466682	North America	May, 21	USA	2021-05-21
EPI_ISL_2466683	North America	May, 21	USA	2021-05-21
EPI_ISL_2466684	North America	May, 21	USA	2021-05-24
EPI_ISL_2466685	North America	May, 21	USA	2021-05-24
EPI_ISL_2466686	North America	May, 21	USA	2021-05-24
EPI_ISL_2466687	North America	May, 21	USA	2021-05-26
EPI_ISL_2466688	North America	May, 21	USA	2021-05-27
EPI_ISL_2466689	North America	May, 21	USA	2021-05-27
EPI_ISL_2466695	North America	May, 21	USA	2021-05-25
EPI_ISL_2466696	North America	May, 21	USA	2021-05-19
EPI_ISL_2466697	North America	May, 21	USA	2021-05-24
EPI_ISL_2466698	North America	May, 21	USA	2021-05-21
EPI_ISL_2466699	North America	May, 21	USA	2021-05-20
EPI_ISL_2467000	North America	Apr, 21	USA	2021-04-19
EPI_ISL_2467001	North America	Apr, 21	USA	2021-04-19
EPI_ISL_2467002	North America	Jan, 21	USA	2021-01-11
EPI_ISL_2467003	North America	Jan, 21	USA	2021-01-11
EPI_ISL_2467004	North America	Mar, 21	USA	2021-03-28
EPI_ISL_2467005	North America	Mar, 21	USA	2021-03-29
EPI_ISL_2467006	North America	Jan, 21	USA	2021-01-12
EPI_ISL_2467007	North America	Mar, 21	USA	2021-03-28
EPI_ISL_2467008	North America	Jan, 21	USA	2021-01-12
EPI_ISL_2467009	North America	Mar, 21	USA	2021-03-31
EPI_ISL_2467010	North America	Jan, 21	USA	2021-01-12
EPI_ISL_2467011	North America	Apr, 21	USA	2021-04-19
EPI_ISL_2467012	North America	Mar, 21	USA	2021-03-28
EPI_ISL_2467013	North America	Apr, 21	USA	2021-04-19
EPI_ISL_2467014	North America	Mar, 21	USA	2021-03-30
EPI_ISL_2467015	North America	Mar, 21	USA	2021-03-30
EPI_ISL_2467016	North America	Apr, 21	USA	2021-04-19
EPI_ISL_2467017	North America	Jan, 21	USA	2021-01-12
EPI_ISL_2467018	North America	Apr, 21	USA	2021-04-19
EPI_ISL_2467019	Europe	May, 21	Finland	2021-05-10
EPI_ISL_2467020	North America	Jan, 21	USA	2021-01-12
EPI_ISL_2467021	North America	Apr, 21	USA	2021-04-18
EPI_ISL_2467022	North America	Jan, 21	USA	2021-01-13
EPI_ISL_2467023	North America	Apr, 21	USA	2021-04-18
EPI_ISL_2467024	North America	Jan, 21	USA	2021-01-12
EPI_ISL_2467025	North America	Jan, 21	USA	2021-01-12
EPI_ISL_2467026	North America	Mar, 21	USA	2021-03-30
EPI_ISL_2467027	North America	Jan, 21	USA	2021-01-12
EPI_ISL_2467028	North America	Jan, 21	USA	2021-01-12
EPI_ISL_2467029	North America	Jan, 21	USA	2021-01-12
EPI_ISL_2467100	Latin America	Apr, 21	Chile	2021-04-20
EPI_ISL_2467101	Latin America	Apr, 21	Chile	2021-04-20
EPI_ISL_2467102	Latin America	Apr, 21	Chile	2021-04-21
EPI_ISL_2467103	Latin America	Apr, 21	Chile	2021-04-21
EPI_ISL_2467104	Latin America	Apr, 21	Chile	2021-04-21
EPI_ISL_2467105	Latin America	Apr, 21	Chile	2021-04-21
EPI_ISL_2467106	Latin America	Apr, 21	Chile	2021-04-21
EPI_ISL_2467107	Latin America	Apr, 21	Chile	2021-04-21
EPI_ISL_2467108	Latin America	Apr, 21	Chile	2021-04-21
EPI_ISL_2467109	Latin America	Apr, 21	Chile	2021-04-21
EPI_ISL_2467990	Europe	Jun, 21	United Kingdom	2021-06-03
EPI_ISL_2467991	Europe	Jun, 21	United Kingdom	2021-06-03
EPI_ISL_2467992	Europe	May, 21	United Kingdom	2021-05-31
EPI_ISL_2467993	Europe	Jun, 21	United Kingdom	2021-06-03
EPI_ISL_2467994	Europe	Jun, 21	United Kingdom	2021-06-01
EPI_ISL_2467995	Europe	Jun, 21	United Kingdom	2021-06-03
EPI_ISL_2467996	Europe	Jun, 21	United Kingdom	2021-06-03
EPI_ISL_2467997	Europe	Jun, 21	United Kingdom	2021-06-01
EPI_ISL_2467998	Europe	Jun, 21	United Kingdom	2021-06-01
EPI_ISL_2467999	Europe	Jun, 21	United Kingdom	2021-06-01
EPI_ISL_2468320	Europe	Jun, 21	United Kingdom	2021-06-02
EPI_ISL_2468321	Europe	Jun, 21	United Kingdom	2021-06-02
EPI_ISL_2468322	Europe	Jun, 21	United Kingdom	2021-06-01
EPI_ISL_2468323	Europe	Jun, 21	United Kingdom	2021-06-02
EPI_ISL_2468324	Europe	Jun, 21	United Kingdom	2021-06-02
EPI_ISL_2468325	Europe	Jun, 21	United Kingdom	2021-06-02
EPI_ISL_2468326	Europe	Jun, 21	United Kingdom	2021-06-02
EPI_ISL_2468329	Europe	May, 21	United Kingdom	2021-05-31
EPI_ISL_2468330	Europe	Jun, 21	United Kingdom	2021-06-02
EPI_ISL_2468331	Europe	Jun, 21	United Kingdom	2021-06-03
EPI_ISL_2468332	Europe	May, 21	United Kingdom	2021-05-31
EPI_ISL_2468333	Europe	Jun, 21	United Kingdom	2021-06-03
EPI_ISL_2468334	Europe	Jun, 21	United Kingdom	2021-06-03
EPI_ISL_2468335	Europe	Jun, 21	United Kingdom	2021-06-02
EPI_ISL_2468336	Europe	Jun, 21	United Kingdom	2021-06-01
EPI_ISL_2468337	Europe	Jun, 21	United Kingdom	2021-06-03
EPI_ISL_2468338	Europe	Jun, 21	United Kingdom	2021-06-02
EPI_ISL_2468339	Europe	Jun, 21	United Kingdom	2021-06-03
EPI_ISL_2468340	Europe	May, 21	United Kingdom	2021-05-31
EPI_ISL_2468341	Europe	Jun, 21	United Kingdom	2021-06-03
EPI_ISL_2468342	Europe	Jun, 21	United Kingdom	2021-06-03
EPI_ISL_2468343	Europe	Jun, 21	United Kingdom	2021-06-02
EPI_ISL_2468344	Europe	Jun, 21	United Kingdom	2021-06-02
EPI_ISL_2468345	Europe	Jun, 21	United Kingdom	2021-06-03
EPI_ISL_2468346	Europe	Jun, 21	United Kingdom	2021-06-03
EPI_ISL_2468347	Europe	Jun, 21	United Kingdom	2021-06-01
EPI_ISL_2468348	Europe	Jun, 21	United Kingdom	2021-06-03
EPI_ISL_2468349	Europe	Jun, 21	United Kingdom	2021-06-02
EPI_ISL_2468350	Europe	Jun, 21	United Kingdom	2021-06-03
EPI_ISL_2468351	Europe	Jun, 21	United Kingdom	2021-06-01
EPI_ISL_2468352	Europe	Jun, 21	United Kingdom	2021-06-02
EPI_ISL_2468353	Europe	Jun, 21	United Kingdom	2021-06-02
EPI_ISL_2468354	Europe	Jun, 21	United Kingdom	2021-06-01
EPI_ISL_2468355	Europe	Jun, 21	United Kingdom	2021-06-02
EPI_ISL_2468356	Europe	Jun, 21	United Kingdom	2021-06-03
EPI_ISL_2468357	Europe	Jun, 21	United Kingdom	2021-06-02
EPI_ISL_2468358	Europe	Jun, 21	United Kingdom	2021-06-01
EPI_ISL_2468359	Europe	Jun, 21	United Kingdom	2021-06-02
EPI_ISL_2468400	Europe	Jun, 21	United Kingdom	2021-06-02
EPI_ISL_2468401	Europe	Jun, 21	United Kingdom	2021-06-03
EPI_ISL_2468402	Europe	May, 21	United Kingdom	2021-05-30
EPI_ISL_2468403	Europe	Jun, 21	United Kingdom	2021-06-03
EPI_ISL_2468404	Europe	Jun, 21	United Kingdom	2021-06-01
EPI_ISL_2468405	Europe	Jun, 21	United Kingdom	2021-06-02
EPI_ISL_2468406	Europe	Jun, 21	United Kingdom	2021-06-02
EPI_ISL_2468407	Europe	Jun, 21	United Kingdom	2021-06-03
EPI_ISL_2468408	Europe	Jun, 21	United Kingdom	2021-06-02
EPI_ISL_2468409	Europe	Jun, 21	United Kingdom	2021-06-03
EPI_ISL_2468410	Europe	Jun, 21	United Kingdom	2021-06-03
EPI_ISL_2468411	Europe	Jun, 21	United Kingdom	2021-06-03
EPI_ISL_2468412	Europe	Jun, 21	United Kingdom	2021-06-03
EPI_ISL_2468413	Europe	Jun, 21	United Kingdom	2021-06-02
EPI_ISL_2468414	Europe	Jun, 21	United Kingdom	2021-06-02
EPI_ISL_2468415	Europe	Jun, 21	United Kingdom	2021-06-03
EPI_ISL_2468416	Europe	Jun, 21	United Kingdom	2021-06-02
EPI_ISL_2468417	Europe	May, 21	United Kingdom	2021-05-29
EPI_ISL_2468418	Europe	Jun, 21	United Kingdom	2021-06-03
EPI_ISL_2468419	Europe	Jun, 21	United Kingdom	2021-06-03
EPI_ISL_2468420	Europe	Jun, 21	United Kingdom	2021-06-02
EPI_ISL_2468421	Europe	Jun, 21	United Kingdom	2021-06-03
EPI_ISL_2468422	Europe	Jun, 21	United Kingdom	2021-06-01
EPI_ISL_2468423	Europe	Jun, 21	United Kingdom	2021-06-03
EPI_ISL_2468424	Europe	Jun, 21	United Kingdom	2021-06-02
EPI_ISL_2468425	Europe	Jun, 21	United Kingdom	2021-06-02
EPI_ISL_2468426	Europe	Jun, 21	United Kingdom	2021-06-03
EPI_ISL_2468427	Europe	Jun, 21	United Kingdom	2021-06-03
EPI_ISL_2468428	Europe	Jun, 21	United Kingdom	2021-06-02
EPI_ISL_2468429	Europe	Jun, 21	United Kingdom	2021-06-03
EPI_ISL_2468430	Europe	Jun, 21	United Kingdom	2021-06-03
EPI_ISL_2468431	Europe	Jun, 21	United Kingdom	2021-06-03
EPI_ISL_2468432	Europe	Jun, 21	United Kingdom	2021-06-03
EPI_ISL_2468433	Europe	Jun, 21	United Kingdom	2021-06-02
EPI_ISL_2468434	Europe	Jun, 21	United Kingdom	2021-06-03
EPI_ISL_2468435	Europe	Jun, 21	United Kingdom	2021-06-03
EPI_ISL_2468436	Europe	Jun, 21	United Kingdom	2021-06-02
EPI_ISL_2468437	Europe	Jun, 21	United Kingdom	2021-06-02
EPI_ISL_2468438	Europe	Jun, 21	United Kingdom	2021-06-03
EPI_ISL_2468439	Europe	Jun, 21	United Kingdom	2021-06-03
EPI_ISL_2469650	Europe	May, 21	Germany	2021-05-29
EPI_ISL_2469651	Europe	May, 21	Germany	2021-05-29
EPI_ISL_2469652	Europe	May, 21	Germany	2021-05-29
EPI_ISL_2469653	Europe	May, 21	Germany	2021-05-29
EPI_ISL_2469654	Europe	May, 21	Germany	2021-05-29
EPI_ISL_2469655	Europe	May, 21	Germany	2021-05-29
EPI_ISL_2469658	Europe	May, 21	Germany	2021-05-31
EPI_ISL_2469659	Europe	May, 21	Germany	2021-05-31
EPI_ISL_2469660	Europe	May, 21	Germany	2021-05-29
EPI_ISL_2469661	Europe	May, 21	Germany	2021-05-29
EPI_ISL_2469662	Europe	May, 21	Germany	2021-05-29
EPI_ISL_2469663	Europe	May, 21	Germany	2021-05-31
EPI_ISL_2469664	Europe	May, 21	Germany	2021-05-31
EPI_ISL_2469665	Europe	May, 21	Germany	2021-05-29
EPI_ISL_2469666	Europe	Jun, 21	Germany	2021-06-01
EPI_ISL_2469667	Europe	May, 21	Germany	2021-05-29
EPI_ISL_2469668	Europe	May, 21	Germany	2021-05-29
EPI_ISL_2469669	Europe	May, 21	Germany	2021-05-27
EPI_ISL_2469670	Europe	May, 21	Germany	2021-05-29
EPI_ISL_2469671	Europe	Jun, 21	Germany	2021-06-01
EPI_ISL_2469672	Europe	May, 21	Germany	2021-05-31
EPI_ISL_2469673	Europe	May, 21	Germany	2021-05-29
EPI_ISL_2469674	Europe	May, 21	Germany	2021-05-31
EPI_ISL_2469675	Europe	May, 21	Germany	2021-05-29
EPI_ISL_2469676	Europe	May, 21	Germany	2021-05-31
EPI_ISL_2469677	Europe	May, 21	Germany	2021-05-31
EPI_ISL_2469678	Europe	May, 21	Germany	2021-05-29
EPI_ISL_2469679	Europe	Jun, 21	Germany	2021-06-01
EPI_ISL_2469680	Europe	May, 21	Germany	2021-05-30
EPI_ISL_2469681	Europe	May, 21	Germany	2021-05-31
EPI_ISL_2469682	Europe	Jun, 21	Germany	2021-06-01
EPI_ISL_2469683	Europe	May, 21	Germany	2021-05-29
EPI_ISL_2469684	Europe	May, 21	Germany	2021-05-29
EPI_ISL_2469685	Europe	May, 21	Germany	2021-05-28
EPI_ISL_2469686	Europe	May, 21	Germany	2021-05-29
EPI_ISL_2469687	Europe	May, 21	Germany	2021-05-29
EPI_ISL_2469688	Europe	May, 21	Germany	2021-05-29
EPI_ISL_2469689	Europe	May, 21	Germany	2021-05-29
EPI_ISL_2469700	Europe	May, 21	Germany	2021-05-29
EPI_ISL_2469701	Europe	May, 21	Germany	2021-05-31
EPI_ISL_2469702	Europe	May, 21	Germany	2021-05-31
EPI_ISL_2469703	Europe	May, 21	Germany	2021-05-28
EPI_ISL_2469704	Europe	Jun, 21	Germany	2021-06-01
EPI_ISL_2469705	Europe	May, 21	Germany	2021-05-31
EPI_ISL_2469706	Europe	May, 21	Germany	2021-05-29
EPI_ISL_2469707	Europe	May, 21	Germany	2021-05-29
EPI_ISL_2469708	Europe	Jun, 21	Germany	2021-06-01
EPI_ISL_2469709	Europe	May, 21	Germany	2021-05-29
EPI_ISL_2469710	Europe	May, 21	Germany	2021-05-29
EPI_ISL_2469711	Europe	May, 21	Germany	2021-05-29
EPI_ISL_2469712	Europe	May, 21	Germany	2021-05-29
EPI_ISL_2469713	Europe	May, 21	Germany	2021-05-29
EPI_ISL_2469714	Europe	May, 21	Germany	2021-05-31
EPI_ISL_2469715	Europe	May, 21	Germany	2021-05-31
EPI_ISL_2469716	Europe	May, 21	Germany	2021-05-29
EPI_ISL_2469717	Europe	May, 21	Germany	2021-05-29
EPI_ISL_2469718	Europe	May, 21	Germany	2021-05-29
EPI_ISL_2469719	Europe	May, 21	Germany	2021-05-31
EPI_ISL_2469722	Europe	May, 21	Germany	2021-05-29
EPI_ISL_2469723	Europe	May, 21	Germany	2021-05-29
EPI_ISL_2469724	Europe	May, 21	Germany	2021-05-31
EPI_ISL_2469725	Europe	May, 21	Germany	2021-05-29
EPI_ISL_2469730	Europe	May, 21	Germany	2021-05-29
EPI_ISL_2469731	Europe	May, 21	Germany	2021-05-29
EPI_ISL_2469732	Europe	May, 21	Germany	2021-05-31
EPI_ISL_2469733	Europe	May, 21	Germany	2021-05-29
EPI_ISL_2469734	Europe	May, 21	Germany	2021-05-31
EPI_ISL_2469735	Europe	May, 21	Germany	2021-05-31
EPI_ISL_2469736	Europe	May, 21	Germany	2021-05-29
EPI_ISL_2469737	Europe	May, 21	Germany	2021-05-31
EPI_ISL_2469738	Europe	May, 21	Germany	2021-05-29
EPI_ISL_2469739	Europe	May, 21	Germany	2021-05-29
EPI_ISL_2469740	Europe	May, 21	Germany	2021-05-29
EPI_ISL_2469741	Europe	May, 21	Germany	2021-05-31
EPI_ISL_2469742	Europe	May, 21	Germany	2021-05-29
EPI_ISL_2469743	Europe	Jun, 21	Germany	2021-06-01
EPI_ISL_2469744	Europe	May, 21	Germany	2021-05-29
EPI_ISL_2469745	Europe	May, 21	Germany	2021-05-29
EPI_ISL_2469746	Europe	May, 21	Germany	2021-05-29
EPI_ISL_2469747	Europe	May, 21	Germany	2021-05-31
EPI_ISL_2469748	Europe	May, 21	Germany	2021-05-29
EPI_ISL_2469749	Europe	Jun, 21	Germany	2021-06-01
EPI_ISL_2469750	Europe	Jun, 21	Germany	2021-06-01
EPI_ISL_2469751	Europe	May, 21	Germany	2021-05-29
EPI_ISL_2469752	Europe	May, 21	Germany	2021-05-21
EPI_ISL_2469753	Europe	May, 21	Germany	2021-05-31
EPI_ISL_2469754	Europe	May, 21	Germany	2021-05-31
EPI_ISL_2469755	Europe	May, 21	Germany	2021-05-28
EPI_ISL_2469756	Europe	May, 21	Germany	2021-05-31
EPI_ISL_2469757	Europe	May, 21	Germany	2021-05-28
EPI_ISL_2469758	Europe	May, 21	Germany	2021-05-28
EPI_ISL_2469759	Europe	May, 21	Germany	2021-05-28
EPI_ISL_2469760	Europe	May, 21	Germany	2021-05-28
EPI_ISL_2469761	Europe	Jun, 21	Germany	2021-06-01
EPI_ISL_2469762	Europe	May, 21	Germany	2021-05-04
EPI_ISL_2469763	Europe	Apr, 21	Germany	2021-04-30
EPI_ISL_2469764	Europe	Apr, 21	Germany	2021-04-29
EPI_ISL_2469765	Europe	Apr, 21	Germany	2021-04-26
EPI_ISL_2469766	Europe	May, 21	Germany	2021-05-07
EPI_ISL_2469767	Europe	Apr, 21	Germany	2021-04-27
EPI_ISL_2469768	Europe	Apr, 21	Germany	2021-04-28
EPI_ISL_2469769	Europe	Apr, 21	Germany	2021-04-28
EPI_ISL_2466500	Europe	Apr, 21	Czech Republic	2021-04-12
EPI_ISL_2466501	Europe	Apr, 21	Czech Republic	2021-04-21
EPI_ISL_2466502	Europe	May, 21	Czech Republic	2021-05-02
EPI_ISL_2466503	Europe	May, 21	Czech Republic	2021-05-04
EPI_ISL_2466504	Europe	May, 21	Czech Republic	2021-05-05
EPI_ISL_2466505	Europe	May, 21	Czech Republic	2021-05-14
EPI_ISL_2466506	Europe	May, 21	Czech Republic	2021-05-14
EPI_ISL_2466507	Europe	May, 21	Czech Republic	2021-05-14
EPI_ISL_2466508	Europe	May, 21	Czech Republic	2021-05-17
EPI_ISL_2466509	Europe	May, 21	Czech Republic	2021-05-12
EPI_ISL_2466510	Europe	May, 21	Czech Republic	2021-05-17
EPI_ISL_2466511	North America	May, 21	USA	2021-05-10
EPI_ISL_2466512	North America	May, 21	USA	2021-05-06
EPI_ISL_2466513	North America	May, 21	USA	2021-05-07
EPI_ISL_2466514	North America	May, 21	USA	2021-05-07
EPI_ISL_2466515	North America	May, 21	USA	2021-05-07
EPI_ISL_2466516	North America	May, 21	USA	2021-05-06
EPI_ISL_2466517	North America	May, 21	USA	2021-05-04
EPI_ISL_2466518	North America	May, 21	USA	2021-05-06
EPI_ISL_2466519	North America	May, 21	USA	2021-05-06
EPI_ISL_2466520	North America	May, 21	USA	2021-05-06
EPI_ISL_2466521	North America	May, 21	USA	2021-05-04
EPI_ISL_2466522	North America	May, 21	USA	2021-05-04
EPI_ISL_2466523	North America	May, 21	USA	2021-05-04
EPI_ISL_2466524	North America	May, 21	USA	2021-05-05
EPI_ISL_2466525	North America	Nov, 20	USA	2020-11-13
EPI_ISL_2466526	North America	Nov, 20	USA	2020-11-13
EPI_ISL_2466527	North America	Nov, 20	USA	2020-11-13
EPI_ISL_2466528	North America	Nov, 20	USA	2020-11-13
EPI_ISL_2466529	North America	Nov, 20	USA	2020-11-13
EPI_ISL_2466530	North America	Nov, 20	USA	2020-11-13
EPI_ISL_2466531	North America	Nov, 20	USA	2020-11-13
EPI_ISL_2466532	North America	Nov, 20	USA	2020-11-13
EPI_ISL_2466533	North America	Nov, 20	USA	2020-11-13
EPI_ISL_2466534	North America	Nov, 20	USA	2020-11-14
EPI_ISL_2466535	North America	Nov, 20	USA	2020-11-14
EPI_ISL_2466536	North America	Nov, 20	USA	2020-11-14
EPI_ISL_2466537	North America	Nov, 20	USA	2020-11-14
EPI_ISL_2466538	North America	Nov, 20	USA	2020-11-14
EPI_ISL_2466539	North America	Nov, 20	USA	2020-11-14
EPI_ISL_2466570	Europe	May, 21	Switzerland	2021-05-21
EPI_ISL_2466571	Europe	May, 21	Switzerland	2021-05-21
EPI_ISL_2466572	Europe	May, 21	Switzerland	2021-05-21
EPI_ISL_2466573	Europe	May, 21	Switzerland	2021-05-21
EPI_ISL_2466574	Europe	May, 21	Switzerland	2021-05-22
EPI_ISL_2466575	Europe	May, 21	Switzerland	2021-05-22
EPI_ISL_2466576	Europe	May, 21	Switzerland	2021-05-22
EPI_ISL_2466577	Europe	May, 21	Switzerland	2021-05-23
EPI_ISL_2467030	North America	Jan, 21	USA	2021-01-11
EPI_ISL_2467031	North America	Jan, 21	USA	2021-01-12
EPI_ISL_2467032	North America	Jan, 21	USA	2021-01-11
EPI_ISL_2467033	North America	Mar, 21	USA	2021-03-29
EPI_ISL_2467034	North America	Apr, 21	USA	2021-04-19
EPI_ISL_2467035	North America	Apr, 21	USA	2021-04-19
EPI_ISL_2467036	North America	Apr, 21	USA	2021-04-19
EPI_ISL_2467037	North America	Mar, 21	USA	2021-03-28
EPI_ISL_2467038	North America	Jan, 21	USA	2021-01-12
EPI_ISL_2467039	North America	Mar, 21	USA	2021-03-31
EPI_ISL_2467040	North America	Jan, 21	USA	2021-01-11
EPI_ISL_2467041	North America	Jan, 21	USA	2021-01-11
EPI_ISL_2467042	North America	Apr, 21	USA	2021-04-19
EPI_ISL_2467043	North America	Jan, 21	USA	2021-01-12
EPI_ISL_2467044	North America	Mar, 21	USA	2021-03-28
EPI_ISL_2467045	North America	Jan, 21	USA	2021-01-12
EPI_ISL_2467046	North America	Apr, 21	USA	2021-04-19
EPI_ISL_2467047	North America	Jan, 21	USA	2021-01-12
EPI_ISL_2467048	North America	Mar, 21	USA	2021-03-28
EPI_ISL_2467049	North America	Apr, 21	USA	2021-04-19
EPI_ISL_2467050	North America	Jan, 21	USA	2021-01-12
EPI_ISL_2467051	North America	Apr, 21	USA	2021-04-19
EPI_ISL_2467052	North America	Apr, 21	USA	2021-04-17
EPI_ISL_2467053	North America	Jan, 21	USA	2021-01-11
EPI_ISL_2467054	North America	Jan, 21	USA	2021-01-12
EPI_ISL_2467055	North America	Jan, 21	USA	2021-01-11
EPI_ISL_2467056	North America	Jan, 21	USA	2021-01-12
EPI_ISL_2467057	North America	Mar, 21	USA	2021-03-31
EPI_ISL_2467058	North America	Mar, 21	USA	2021-03-31
EPI_ISL_2467059	North America	Jan, 21	USA	2021-01-12
EPI_ISL_2467060	North America	Mar, 21	USA	2021-03-31
EPI_ISL_2467061	North America	Jan, 21	USA	2021-01-12
EPI_ISL_2467062	North America	Jan, 21	USA	2021-01-12
EPI_ISL_2467063	North America	Mar, 21	USA	2021-03-31
EPI_ISL_2467064	North America	Mar, 21	USA	2021-03-28
EPI_ISL_2467065	North America	Jan, 21	USA	2021-01-12
EPI_ISL_2467066	North America	Mar, 21	USA	2021-03-28
EPI_ISL_2467067	North America	Mar, 21	USA	2021-03-28
EPI_ISL_2467068	North America	Mar, 21	USA	2021-03-18
EPI_ISL_2467069	North America	Jan, 21	USA	2021-01-12
EPI_ISL_2467070	North America	Jan, 21	USA	2021-01-11
EPI_ISL_2467071	North America	Jan, 21	USA	2021-01-12
EPI_ISL_2467072	North America	Apr, 21	USA	2021-04-19
EPI_ISL_2467073	North America	Apr, 21	USA	2021-04-19
EPI_ISL_2467074	North America	Mar, 21	USA	2021-03-29
EPI_ISL_2467075	North America	Mar, 21	USA	2021-03-31
EPI_ISL_2467076	North America	Jan, 21	USA	2021-01-12
EPI_ISL_2467077	North America	May, 21	USA	2021-05-18
EPI_ISL_2467078	North America	Jan, 21	USA	2021-01-12
EPI_ISL_2467079	North America	Mar, 21	USA	2021-03-29
EPI_ISL_2467080	North America	Apr, 21	USA	2021-04-19
EPI_ISL_2467081	North America	Mar, 21	USA	2021-03-29
EPI_ISL_2467082	Europe	May, 21	Finland	2021-05-04
EPI_ISL_2467084	Latin America	Mar, 21	Chile	2021-03-25
EPI_ISL_2467085	Latin America	Apr, 21	Chile	2021-04-02
EPI_ISL_2467086	Latin America	Apr, 21	Chile	2021-04-20
EPI_ISL_2467087	Latin America	Apr, 21	Chile	2021-04-20
EPI_ISL_2467088	Latin America	Apr, 21	Chile	2021-04-20
EPI_ISL_2467089	Latin America	Apr, 21	Chile	2021-04-20
EPI_ISL_2467090	Latin America	Apr, 21	Chile	2021-04-20
EPI_ISL_2467091	Latin America	Apr, 21	Chile	2021-04-20
EPI_ISL_2467092	Latin America	Apr, 21	Chile	2021-04-20
EPI_ISL_2467093	Latin America	Apr, 21	Chile	2021-04-20
EPI_ISL_2467094	Latin America	Apr, 21	Chile	2021-04-20
EPI_ISL_2467095	Latin America	Apr, 21	Chile	2021-04-20
EPI_ISL_2467096	Latin America	Apr, 21	Chile	2021-04-20
EPI_ISL_2467097	Latin America	Apr, 21	Chile	2021-04-20
EPI_ISL_2467098	Latin America	Apr, 21	Chile	2021-04-20
EPI_ISL_2467099	Latin America	Apr, 21	Chile	2021-04-20
EPI_ISL_2467800	North America	May, 21	USA	2021-05-31
EPI_ISL_2467801	North America	May, 21	USA	2021-05-31
EPI_ISL_2467802	North America	May, 21	USA	2021-05-31
EPI_ISL_2467803	North America	May, 21	USA	2021-05-31
EPI_ISL_2467804	North America	May, 21	USA	2021-05-31
EPI_ISL_2467805	North America	Jun, 21	USA	2021-06-01
EPI_ISL_2467806	North America	Jun, 21	USA	2021-06-01
EPI_ISL_2467807	North America	Jun, 21	USA	2021-06-01
EPI_ISL_2467808	North America	Jun, 21	USA	2021-06-01
EPI_ISL_2467809	North America	Jun, 21	USA	2021-06-01
EPI_ISL_2467810	North America	Jun, 21	USA	2021-06-01
EPI_ISL_2467811	North America	Jun, 21	USA	2021-06-01
EPI_ISL_2467812	North America	Jun, 21	USA	2021-06-01
EPI_ISL_2467813	North America	Jun, 21	USA	2021-06-01
EPI_ISL_2467814	North America	Jun, 21	USA	2021-06-01
EPI_ISL_2467815	North America	Jun, 21	USA	2021-06-01
EPI_ISL_2467816	North America	Jun, 21	USA	2021-06-01
EPI_ISL_2467817	North America	May, 21	USA	2021-05-07
EPI_ISL_2467818	North America	May, 21	USA	2021-05-07
EPI_ISL_2467819	North America	May, 21	USA	2021-05-07
EPI_ISL_2467820	North America	May, 21	USA	2021-05-07
EPI_ISL_2467821	North America	May, 21	USA	2021-05-07
EPI_ISL_2467822	North America	May, 21	USA	2021-05-07
EPI_ISL_2467823	North America	May, 21	USA	2021-05-07
EPI_ISL_2467824	North America	May, 21	USA	2021-05-07
EPI_ISL_2467825	North America	May, 21	USA	2021-05-07
EPI_ISL_2467826	North America	May, 21	USA	2021-05-07
EPI_ISL_2467827	North America	May, 21	USA	2021-05-07
EPI_ISL_2467828	North America	May, 21	USA	2021-05-07
EPI_ISL_2467829	North America	May, 21	USA	2021-05-07
EPI_ISL_2467830	North America	May, 21	USA	2021-05-08
EPI_ISL_2467831	North America	May, 21	USA	2021-05-08
EPI_ISL_2467832	North America	May, 21	USA	2021-05-08
EPI_ISL_2467833	North America	May, 21	USA	2021-05-08
EPI_ISL_2467834	Europe	May, 21	Spain	2021-05-20
EPI_ISL_2467835	Europe	May, 21	Spain	2021-05-26
EPI_ISL_2467836	Europe	May, 21	Finland	2021-05-17
EPI_ISL_2467837	Latin America	Feb, 21	Brazil	2021-02-05
EPI_ISL_2467838	Latin America	Feb, 21	Brazil	2021-02-03
EPI_ISL_2467839	Latin America	Feb, 21	Brazil	2021-02-04
EPI_ISL_2467840	Latin America	Feb, 21	Brazil	2021-02-04
EPI_ISL_2467841	Latin America	Feb, 21	Brazil	2021-02-02
EPI_ISL_2467842	Latin America	Jan, 21	Brazil	2021-01-31
EPI_ISL_2467843	Latin America	Feb, 21	Brazil	2021-02-01
EPI_ISL_2467844	Latin America	Feb, 21	Brazil	2021-02-21
EPI_ISL_2467845	Latin America	Feb, 21	Brazil	2021-02-02
EPI_ISL_2467846	Latin America	Feb, 21	Brazil	2021-02-02
EPI_ISL_2467847	Latin America	Feb, 21	Brazil	2021-02-02
EPI_ISL_2467848	Latin America	Feb, 21	Brazil	2021-02-01
EPI_ISL_2467849	Latin America	Jan, 21	Brazil	2021-01-28
EPI_ISL_2467850	Latin America	Jan, 21	Brazil	2021-01-29
EPI_ISL_2467851	Latin America	Feb, 21	Brazil	2021-02-02
EPI_ISL_2467852	Latin America	Feb, 21	Brazil	2021-02-03
EPI_ISL_2467853	Latin America	Feb, 21	Brazil	2021-02-01
EPI_ISL_2467854	Latin America	Feb, 21	Brazil	2021-02-01
EPI_ISL_2467855	Latin America	Jan, 21	Brazil	2021-01-31
EPI_ISL_2467856	Latin America	Jan, 21	Brazil	2021-01-31
EPI_ISL_2467857	Latin America	Jan, 21	Brazil	2021-01-31
EPI_ISL_2467858	Latin America	Jan, 21	Brazil	2021-01-26
EPI_ISL_2467859	Latin America	Feb, 21	Brazil	2021-02-04
EPI_ISL_2467860	Latin America	Feb, 21	Brazil	2021-02-06
EPI_ISL_2467861	Latin America	Feb, 21	Brazil	2021-02-05
EPI_ISL_2467862	Latin America	Feb, 21	Brazil	2021-02-06
EPI_ISL_2467863	Latin America	Feb, 21	Brazil	2021-02-09
EPI_ISL_2467864	Latin America	Feb, 21	Brazil	2021-02-09
EPI_ISL_2467865	Europe	May, 21	Spain	2021-05-31
EPI_ISL_2467866	North America	Apr, 21	USA	2021-04-10
EPI_ISL_2467867	North America	Apr, 21	USA	2021-04-12
EPI_ISL_2467868	North America	Apr, 21	USA	2021-04-08
EPI_ISL_2467869	North America	Apr, 21	USA	2021-04-07
EPI_ISL_2467900	North America	Apr, 21	USA	2021-04-04
EPI_ISL_2467901	North America	Mar, 21	USA	2021-03-24
EPI_ISL_2467902	North America	Apr, 21	USA	2021-04-07
EPI_ISL_2467903	North America	Mar, 21	USA	2021-03-31
EPI_ISL_2467904	North America	Apr, 21	USA	2021-04-05
EPI_ISL_2467905	Europe	Apr, 21	France	2021-04-29
EPI_ISL_2467906	Asia	Feb, 21	Iraq	2021-02-26
EPI_ISL_2467907	Asia	Feb, 21	Iraq	2021-02-26
EPI_ISL_2468327	Europe	Jun, 21	United Kingdom	2021-06-03
EPI_ISL_2468328	Europe	Jun, 21	United Kingdom	2021-06-03
EPI_ISL_2468360	Europe	Jun, 21	United Kingdom	2021-06-03
EPI_ISL_2468361	Europe	Jun, 21	United Kingdom	2021-06-03
EPI_ISL_2468362	Europe	Jun, 21	United Kingdom	2021-06-01
EPI_ISL_2468363	Europe	Jun, 21	United Kingdom	2021-06-01
EPI_ISL_2468364	Europe	Jun, 21	United Kingdom	2021-06-01
EPI_ISL_2468365	Europe	Jun, 21	United Kingdom	2021-06-03
EPI_ISL_2468366	Europe	Jun, 21	United Kingdom	2021-06-03
EPI_ISL_2468367	Europe	Jun, 21	United Kingdom	2021-06-02
EPI_ISL_2468368	Europe	Jun, 21	United Kingdom	2021-06-01
EPI_ISL_2468369	Europe	Jun, 21	United Kingdom	2021-06-03
EPI_ISL_2468370	Europe	Jun, 21	United Kingdom	2021-06-02
EPI_ISL_2468371	Europe	Jun, 21	United Kingdom	2021-06-02
EPI_ISL_2468372	Europe	Jun, 21	United Kingdom	2021-06-02
EPI_ISL_2468373	Europe	Jun, 21	United Kingdom	2021-06-03
EPI_ISL_2468374	Europe	Jun, 21	United Kingdom	2021-06-02
EPI_ISL_2468375	Europe	May, 21	United Kingdom	2021-05-31
EPI_ISL_2468376	Europe	Jun, 21	United Kingdom	2021-06-02
EPI_ISL_2468377	Europe	Jun, 21	United Kingdom	2021-06-01
EPI_ISL_2468378	Europe	Jun, 21	United Kingdom	2021-06-02
EPI_ISL_2468379	Europe	Jun, 21	United Kingdom	2021-06-02
EPI_ISL_2468380	Europe	Jun, 21	United Kingdom	2021-06-03
EPI_ISL_2468381	Europe	Jun, 21	United Kingdom	2021-06-01
EPI_ISL_2468382	Europe	Jun, 21	United Kingdom	2021-06-02
EPI_ISL_2468383	Europe	Jun, 21	United Kingdom	2021-06-03
EPI_ISL_2468384	Europe	Jun, 21	United Kingdom	2021-06-02
EPI_ISL_2468385	Europe	Jun, 21	United Kingdom	2021-06-03
EPI_ISL_2468386	Europe	Jun, 21	United Kingdom	2021-06-03
EPI_ISL_2468387	Europe	Jun, 21	United Kingdom	2021-06-02
EPI_ISL_2468388	Europe	Jun, 21	United Kingdom	2021-06-02
EPI_ISL_2468389	Europe	Jun, 21	United Kingdom	2021-06-01
EPI_ISL_2468390	Europe	Jun, 21	United Kingdom	2021-06-03
EPI_ISL_2468391	Europe	Jun, 21	United Kingdom	2021-06-02
EPI_ISL_2468392	Europe	Jun, 21	United Kingdom	2021-06-02
EPI_ISL_2468393	Europe	Jun, 21	United Kingdom	2021-06-02
EPI_ISL_2468394	Europe	Jun, 21	United Kingdom	2021-06-03
EPI_ISL_2468395	Europe	Jun, 21	United Kingdom	2021-06-02
EPI_ISL_2468396	Europe	Jun, 21	United Kingdom	2021-06-02
EPI_ISL_2468397	Europe	Jun, 21	United Kingdom	2021-06-02
EPI_ISL_2468398	Europe	May, 21	United Kingdom	2021-05-31
EPI_ISL_2468399	Europe	Jun, 21	United Kingdom	2021-06-03
EPI_ISL_2469600	Europe	May, 21	Germany	2021-05-29
EPI_ISL_2469603	Europe	May, 21	Germany	2021-05-29
EPI_ISL_2469605	Europe	May, 21	Germany	2021-05-31
EPI_ISL_2469606	Europe	May, 21	Germany	2021-05-29
EPI_ISL_2469607	Europe	May, 21	Germany	2021-05-29
EPI_ISL_2469608	Europe	May, 21	Germany	2021-05-29
EPI_ISL_2469609	Europe	May, 21	Germany	2021-05-31
EPI_ISL_2469656	Europe	May, 21	Germany	2021-05-29
EPI_ISL_2469657	Europe	May, 21	Germany	2021-05-29
EPI_ISL_2469690	Europe	May, 21	Germany	2021-05-29
EPI_ISL_2469691	Europe	May, 21	Germany	2021-05-31
EPI_ISL_2469692	Europe	May, 21	Germany	2021-05-31
EPI_ISL_2469693	Europe	May, 21	Germany	2021-05-29
EPI_ISL_2469694	Europe	May, 21	Germany	2021-05-31
EPI_ISL_2469695	Europe	May, 21	Germany	2021-05-29
EPI_ISL_2469696	Europe	May, 21	Germany	2021-05-29
EPI_ISL_2469697	Europe	May, 21	Germany	2021-05-31
EPI_ISL_2469698	Europe	Jun, 21	Germany	2021-06-01
EPI_ISL_2469699	Europe	May, 21	Germany	2021-05-29
EPI_ISL_2466050	Europe	May, 21	France	2021-05-25
EPI_ISL_2466051	Europe	May, 21	France	2021-05-25
EPI_ISL_2466052	Europe	May, 21	France	2021-05-25
EPI_ISL_2466053	Europe	May, 21	France	2021-05-25
EPI_ISL_2466054	Europe	May, 21	France	2021-05-25
EPI_ISL_2466055	Europe	May, 21	France	2021-05-25
EPI_ISL_2466056	Europe	May, 21	France	2021-05-25
EPI_ISL_2466057	Europe	May, 21	France	2021-05-25
EPI_ISL_2466058	Europe	May, 21	France	2021-05-25
EPI_ISL_2466059	Europe	May, 21	France	2021-05-25
EPI_ISL_2466070	Europe	May, 21	France	2021-05-25
EPI_ISL_2466071	Europe	May, 21	France	2021-05-25
EPI_ISL_2466080	Europe	May, 21	France	2021-05-25
EPI_ISL_2466081	Europe	May, 21	France	2021-05-25
EPI_ISL_2466082	Europe	May, 21	France	2021-05-25
EPI_ISL_2466083	Europe	May, 21	France	2021-05-25
EPI_ISL_2466084	Europe	May, 21	France	2021-05-25
EPI_ISL_2466085	Europe	May, 21	France	2021-05-25
EPI_ISL_2466086	Europe	May, 21	France	2021-05-25
EPI_ISL_2466087	Europe	May, 21	France	2021-05-25
EPI_ISL_2466088	Europe	May, 21	France	2021-05-25
EPI_ISL_2466089	Europe	May, 21	France	2021-05-25
EPI_ISL_2466090	Europe	May, 21	France	2021-05-25
EPI_ISL_2466091	Europe	May, 21	France	2021-05-25
EPI_ISL_2466092	Europe	May, 21	France	2021-05-25
EPI_ISL_2466093	Europe	May, 21	France	2021-05-25
EPI_ISL_2466094	Europe	May, 21	France	2021-05-25
EPI_ISL_2466095	Europe	May, 21	France	2021-05-25
EPI_ISL_2466096	Europe	May, 21	France	2021-05-25
EPI_ISL_2466097	Europe	May, 21	France	2021-05-25
EPI_ISL_2466098	Europe	May, 21	France	2021-05-25
EPI_ISL_2466099	Europe	May, 21	France	2021-05-25
EPI_ISL_2466540	North America	Nov, 20	USA	2020-11-14
EPI_ISL_2466541	North America	Nov, 20	USA	2020-11-14
EPI_ISL_2466542	North America	Nov, 20	USA	2020-11-14
EPI_ISL_2466543	North America	Nov, 20	USA	2020-11-14
EPI_ISL_2466544	North America	Nov, 20	USA	2020-11-14
EPI_ISL_2466545	North America	Nov, 20	USA	2020-11-15
EPI_ISL_2466546	North America	Nov, 20	USA	2020-11-15
EPI_ISL_2466547	North America	Nov, 20	USA	2020-11-15
EPI_ISL_2466548	North America	Nov, 20	USA	2020-11-15
EPI_ISL_2466549	North America	Nov, 20	USA	2020-11-15
EPI_ISL_2466550	North America	Nov, 20	USA	2020-11-15
EPI_ISL_2466552	Europe	Feb, 21	Switzerland	2021-02-15
EPI_ISL_2466553	Europe	Feb, 21	Switzerland	2021-02-15
EPI_ISL_2466554	Europe	Feb, 21	Switzerland	2021-02-19
EPI_ISL_2466555	Europe	Feb, 21	Switzerland	2021-02-19
EPI_ISL_2466556	Europe	Feb, 21	Switzerland	2021-02-19
EPI_ISL_2466557	Europe	Feb, 21	Switzerland	2021-02-19
EPI_ISL_2466558	Europe	Feb, 21	Switzerland	2021-02-18
EPI_ISL_2466559	Europe	Feb, 21	Switzerland	2021-02-19
EPI_ISL_2466560	Europe	Feb, 21	Switzerland	2021-02-18
EPI_ISL_2466561	Europe	Feb, 21	Switzerland	2021-02-19
EPI_ISL_2466562	Europe	May, 21	Switzerland	2021-05-16
EPI_ISL_2466563	Europe	May, 21	Switzerland	2021-05-18
EPI_ISL_2466564	Europe	May, 21	Switzerland	2021-05-18
EPI_ISL_2466565	Europe	May, 21	Switzerland	2021-05-19
EPI_ISL_2466566	Europe	May, 21	Switzerland	2021-05-20
EPI_ISL_2466567	Europe	May, 21	Switzerland	2021-05-21
EPI_ISL_2466568	Europe	May, 21	Switzerland	2021-05-21
EPI_ISL_2466569	Europe	May, 21	Switzerland	2021-05-21
EPI_ISL_2466578	Europe	May, 21	Switzerland	2021-05-23
EPI_ISL_2466579	Europe	May, 21	Switzerland	2021-05-23
EPI_ISL_2466580	Europe	May, 21	Switzerland	2021-05-10
EPI_ISL_2466581	Europe	May, 21	Switzerland	2021-05-18
EPI_ISL_2466582	Europe	May, 21	Switzerland	2021-05-26
EPI_ISL_2466583	Europe	May, 21	Switzerland	2021-05-25
EPI_ISL_2466584	Europe	May, 21	Switzerland	2021-05-25
EPI_ISL_2466585	Europe	May, 21	Switzerland	2021-05-25
EPI_ISL_2466586	Europe	May, 21	Switzerland	2021-05-25
EPI_ISL_2466587	Europe	May, 21	Switzerland	2021-05-25
EPI_ISL_2466588	Europe	May, 21	Switzerland	2021-05-24
EPI_ISL_2466589	Europe	May, 21	Switzerland	2021-05-18
EPI_ISL_2466590	Europe	May, 21	Switzerland	2021-05-20
EPI_ISL_2466591	Europe	May, 21	Switzerland	2021-05-24
EPI_ISL_2466592	Europe	May, 21	Switzerland	2021-05-25
EPI_ISL_2466593	Europe	May, 21	Switzerland	2021-05-25
EPI_ISL_2466594	Europe	May, 21	Switzerland	2021-05-26
EPI_ISL_2466595	Europe	May, 21	Switzerland	2021-05-26
EPI_ISL_2466596	Europe	May, 21	Switzerland	2021-05-26
EPI_ISL_2466597	Europe	May, 21	Switzerland	2021-05-26
EPI_ISL_2466598	Europe	May, 21	Switzerland	2021-05-26
EPI_ISL_2466599	Europe	May, 21	Switzerland	2021-05-27
EPI_ISL_2467350	Latin America	Apr, 21	Chile	2021-04-27
EPI_ISL_2467351	Latin America	Apr, 21	Chile	2021-04-28
EPI_ISL_2467352	Latin America	Apr, 21	Chile	2021-04-28
EPI_ISL_2467353	Latin America	Apr, 21	Chile	2021-04-29
EPI_ISL_2467354	Latin America	May, 21	Chile	2021-05-05
EPI_ISL_2467355	Latin America	May, 21	Chile	2021-05-05
EPI_ISL_2467356	Latin America	May, 21	Chile	2021-05-06
EPI_ISL_2467357	Latin America	May, 21	Chile	2021-05-10
EPI_ISL_2467358	Latin America	May, 21	Chile	2021-05-10
EPI_ISL_2467359	Latin America	May, 21	Chile	2021-05-11
EPI_ISL_2467360	Latin America	May, 21	Chile	2021-05-13
EPI_ISL_2467361	Latin America	Apr, 20	Chile	2020-04-05
EPI_ISL_2467362	Latin America	Apr, 20	Chile	2020-04-05
EPI_ISL_2467363	Latin America	Apr, 20	Chile	2020-04-05
EPI_ISL_2467364	Latin America	Apr, 20	Chile	2020-04-05
EPI_ISL_2467365	Latin America	Apr, 20	Chile	2020-04-05
EPI_ISL_2467366	Latin America	Apr, 20	Chile	2020-04-05
EPI_ISL_2467367	Latin America	Apr, 20	Chile	2020-04-05
EPI_ISL_2467368	Latin America	Apr, 20	Chile	2020-04-05
EPI_ISL_2467369	Latin America	Apr, 20	Chile	2020-04-05
EPI_ISL_2467370	Latin America	Apr, 20	Chile	2020-04-05
EPI_ISL_2467371	Latin America	Apr, 20	Chile	2020-04-05
EPI_ISL_2467372	Latin America	Apr, 20	Chile	2020-04-05
EPI_ISL_2467373	North America	May, 21	USA	2021-05-14
EPI_ISL_2467374	North America	May, 21	USA	2021-05-14
EPI_ISL_2467375	North America	May, 21	USA	2021-05-14
EPI_ISL_2467376	North America	May, 21	USA	2021-05-03
EPI_ISL_2467386	North America	May, 21	USA	2021-05-17
EPI_ISL_2467387	North America	May, 21	USA	2021-05-06
EPI_ISL_2467388	North America	May, 21	USA	2021-05-04
EPI_ISL_2467389	North America	May, 21	USA	2021-05-04
EPI_ISL_2467870	North America	Apr, 21	USA	2021-04-12
EPI_ISL_2467871	Europe	May, 21	Finland	2021-05-21
EPI_ISL_2467872	North America	Oct, 20	USA	2020-10-30
EPI_ISL_2467873	North America	Oct, 20	USA	2020-10-30
EPI_ISL_2467874	North America	Oct, 20	USA	2020-10-30
EPI_ISL_2467875	North America	Nov, 20	USA	2020-11-02
EPI_ISL_2467876	North America	Nov, 20	USA	2020-11-02
EPI_ISL_2467877	North America	Nov, 20	USA	2020-11-03
EPI_ISL_2467878	North America	Nov, 20	USA	2020-11-03
EPI_ISL_2467879	North America	Nov, 20	USA	2020-11-24
EPI_ISL_2467880	North America	May, 21	USA	2021-05-19
EPI_ISL_2467881	North America	May, 21	USA	2021-05-16
EPI_ISL_2467882	North America	May, 21	USA	2021-05-19
EPI_ISL_2467883	North America	May, 21	USA	2021-05-14
EPI_ISL_2467884	North America	May, 21	USA	2021-05-17
EPI_ISL_2467885	North America	May, 21	USA	2021-05-19
EPI_ISL_2467886	North America	May, 21	USA	2021-05-19
EPI_ISL_2467887	North America	May, 21	USA	2021-05-10
EPI_ISL_2467888	North America	May, 21	USA	2021-05-18
EPI_ISL_2467889	North America	May, 21	USA	2021-05-09
EPI_ISL_2467890	North America	May, 21	USA	2021-05-11
EPI_ISL_2467891	North America	Mar, 21	USA	2021-03-19
EPI_ISL_2467892	North America	Mar, 21	USA	2021-03-22
EPI_ISL_2467893	North America	Mar, 21	USA	2021-03-18
EPI_ISL_2467894	North America	Apr, 21	USA	2021-04-01
EPI_ISL_2467895	North America	Mar, 21	USA	2021-03-25
EPI_ISL_2467896	North America	Apr, 21	USA	2021-04-01
EPI_ISL_2467897	North America	Mar, 21	USA	2021-03-29
EPI_ISL_2467898	North America	Apr, 21	USA	2021-04-05
EPI_ISL_2467899	North America	Apr, 21	USA	2021-04-05
EPI_ISL_2468300	Europe	Jun, 21	United Kingdom	2021-06-02
EPI_ISL_2468301	Europe	Jun, 21	United Kingdom	2021-06-02
EPI_ISL_2468302	Europe	Jun, 21	United Kingdom	2021-06-03
EPI_ISL_2468303	Europe	Jun, 21	United Kingdom	2021-06-01
EPI_ISL_2468304	Europe	Jun, 21	United Kingdom	2021-06-02
EPI_ISL_2468305	Europe	Jun, 21	United Kingdom	2021-06-02
EPI_ISL_2468306	Europe	Jun, 21	United Kingdom	2021-06-03
EPI_ISL_2468307	Europe	Jun, 21	United Kingdom	2021-06-02
EPI_ISL_2468308	Europe	Jun, 21	United Kingdom	2021-06-02
EPI_ISL_2468309	Europe	Jun, 21	United Kingdom	2021-06-03
EPI_ISL_2468310	Europe	May, 21	United Kingdom	2021-05-31
EPI_ISL_2468311	Europe	Jun, 21	United Kingdom	2021-06-03
EPI_ISL_2468312	Europe	Jun, 21	United Kingdom	2021-06-02
EPI_ISL_2468313	Europe	Jun, 21	United Kingdom	2021-06-03
EPI_ISL_2468314	Europe	Jun, 21	United Kingdom	2021-06-01
EPI_ISL_2468315	Europe	Jun, 21	United Kingdom	2021-06-03
EPI_ISL_2468316	Europe	Jun, 21	United Kingdom	2021-06-03
EPI_ISL_2468317	Europe	Jun, 21	United Kingdom	2021-06-03
EPI_ISL_2468318	Europe	Jun, 21	United Kingdom	2021-06-02
EPI_ISL_2468319	Europe	Jun, 21	United Kingdom	2021-06-03
EPI_ISL_2468680	Europe	Jun, 21	United Kingdom	2021-06-02
EPI_ISL_2468681	Europe	Jun, 21	United Kingdom	2021-06-02
EPI_ISL_2468682	Europe	Jun, 21	United Kingdom	2021-06-03
EPI_ISL_2468683	Europe	Jun, 21	United Kingdom	2021-06-01
EPI_ISL_2468684	Europe	Jun, 21	United Kingdom	2021-06-01
EPI_ISL_2468685	Europe	Jun, 21	United Kingdom	2021-06-02
EPI_ISL_2468686	Europe	Jun, 21	United Kingdom	2021-06-03
EPI_ISL_2468687	Europe	Jun, 21	United Kingdom	2021-06-02
EPI_ISL_2468688	Europe	Jun, 21	United Kingdom	2021-06-03
EPI_ISL_2468689	Europe	Jun, 21	United Kingdom	2021-06-03
EPI_ISL_2468690	Europe	Jun, 21	United Kingdom	2021-06-01
EPI_ISL_2468691	Europe	Jun, 21	United Kingdom	2021-06-03
EPI_ISL_2468692	Europe	Jun, 21	United Kingdom	2021-06-01
EPI_ISL_2468693	Europe	Jun, 21	United Kingdom	2021-06-01
EPI_ISL_2468694	Europe	Jun, 21	United Kingdom	2021-06-01
EPI_ISL_2468695	Europe	Jun, 21	United Kingdom	2021-06-03
EPI_ISL_2468696	Europe	Jun, 21	United Kingdom	2021-06-01
EPI_ISL_2468697	Europe	Jun, 21	United Kingdom	2021-06-02
EPI_ISL_2468698	Europe	Jun, 21	United Kingdom	2021-06-01
EPI_ISL_2468699	Europe	Jun, 21	United Kingdom	2021-06-01
EPI_ISL_2469110	Europe	Jun, 21	United Kingdom	2021-06-01
EPI_ISL_2469111	Europe	Jun, 21	United Kingdom	2021-06-01
EPI_ISL_2469112	Europe	Jun, 21	United Kingdom	2021-06-01
EPI_ISL_2469113	Europe	Jun, 21	United Kingdom	2021-06-01
EPI_ISL_2469114	Europe	May, 21	United Kingdom	2021-05-31
EPI_ISL_2469115	Europe	Jun, 21	United Kingdom	2021-06-01
EPI_ISL_2469116	Europe	Jun, 21	United Kingdom	2021-06-01
EPI_ISL_2469117	Europe	May, 21	United Kingdom	2021-05-31
EPI_ISL_2469118	Europe	Jun, 21	United Kingdom	2021-06-01
EPI_ISL_2469119	Europe	Jun, 21	United Kingdom	2021-06-01
EPI_ISL_2469120	Europe	Jun, 21	United Kingdom	2021-06-01
EPI_ISL_2469121	Europe	Jun, 21	United Kingdom	2021-06-01
EPI_ISL_2469122	Europe	Jun, 21	United Kingdom	2021-06-01
EPI_ISL_2469123	Europe	Jun, 21	United Kingdom	2021-06-01
EPI_ISL_2469124	Europe	Jun, 21	United Kingdom	2021-06-01
EPI_ISL_2469125	Europe	Jun, 21	United Kingdom	2021-06-01
EPI_ISL_2469126	Europe	Jun, 21	United Kingdom	2021-06-01
EPI_ISL_2469127	Europe	Jun, 21	United Kingdom	2021-06-01
EPI_ISL_2469128	Europe	Jun, 21	United Kingdom	2021-06-01
EPI_ISL_2469129	Europe	Jun, 21	United Kingdom	2021-06-01
EPI_ISL_2469601	Europe	May, 21	Germany	2021-05-29
EPI_ISL_2469602	Europe	May, 21	Germany	2021-05-31
EPI_ISL_2469604	Europe	May, 21	Germany	2021-05-31
EPI_ISL_2469610	Europe	May, 21	Germany	2021-05-29
EPI_ISL_2469611	Europe	May, 21	Germany	2021-05-29
EPI_ISL_2469612	Europe	May, 21	Germany	2021-05-29
EPI_ISL_2469613	Europe	May, 21	Germany	2021-05-29
EPI_ISL_2469614	Europe	May, 21	Germany	2021-05-29
EPI_ISL_2469615	Europe	May, 21	Germany	2021-05-29
EPI_ISL_2469616	Europe	May, 21	Germany	2021-05-31
EPI_ISL_2469617	Europe	May, 21	Germany	2021-05-29
EPI_ISL_2469618	Europe	May, 21	Germany	2021-05-31
EPI_ISL_2469619	Europe	May, 21	Germany	2021-05-29
EPI_ISL_2469620	Europe	May, 21	Germany	2021-05-29
EPI_ISL_2469621	Europe	May, 21	Germany	2021-05-29
EPI_ISL_2469622	Europe	May, 21	Germany	2021-05-29
EPI_ISL_2469623	Europe	May, 21	Germany	2021-05-31
EPI_ISL_2469624	Europe	May, 21	Germany	2021-05-29
EPI_ISL_2469625	Europe	May, 21	Germany	2021-05-29
EPI_ISL_2469626	Europe	May, 21	Germany	2021-05-31
EPI_ISL_2469627	Europe	May, 21	Germany	2021-05-31
EPI_ISL_2469628	Europe	May, 21	Germany	2021-05-28
EPI_ISL_2469629	Europe	May, 21	Germany	2021-05-29
EPI_ISL_2469630	Europe	Jun, 21	Germany	2021-06-01
EPI_ISL_2469631	Europe	May, 21	Germany	2021-05-31
EPI_ISL_2469632	Europe	May, 21	Germany	2021-05-29
EPI_ISL_2469633	Europe	May, 21	Germany	2021-05-29
EPI_ISL_2469634	Europe	May, 21	Germany	2021-05-25
EPI_ISL_2469635	Europe	May, 21	Germany	2021-05-31
EPI_ISL_2469636	Europe	May, 21	Germany	2021-05-29
EPI_ISL_2469637	Europe	May, 21	Germany	2021-05-28
EPI_ISL_2469638	Europe	May, 21	Germany	2021-05-29
EPI_ISL_2469639	Europe	Jun, 21	Germany	2021-06-01
EPI_ISL_2469640	Europe	May, 21	Germany	2021-05-29
EPI_ISL_2469641	Europe	May, 21	Germany	2021-05-29
EPI_ISL_2469642	Europe	May, 21	Germany	2021-05-29
EPI_ISL_2469643	Europe	May, 21	Germany	2021-05-31
EPI_ISL_2469644	Europe	Jun, 21	Germany	2021-06-01
EPI_ISL_2469645	Europe	May, 21	Germany	2021-05-29
EPI_ISL_2469646	Europe	May, 21	Germany	2021-05-29
EPI_ISL_2469647	Europe	May, 21	Germany	2021-05-29
EPI_ISL_2469648	Europe	May, 21	Germany	2021-05-31
EPI_ISL_2469649	Europe	May, 21	Germany	2021-05-29
EPI_ISL_2466060	Europe	May, 21	France	2021-05-25
EPI_ISL_2466061	Europe	May, 21	France	2021-05-25
EPI_ISL_2466062	Europe	May, 21	France	2021-05-25
EPI_ISL_2466063	Europe	May, 21	France	2021-05-25
EPI_ISL_2466064	Europe	May, 21	France	2021-05-25
EPI_ISL_2466065	Europe	May, 21	France	2021-05-25
EPI_ISL_2466066	Europe	May, 21	France	2021-05-25
EPI_ISL_2466067	Europe	May, 21	France	2021-05-25
EPI_ISL_2466068	Europe	May, 21	France	2021-05-25
EPI_ISL_2466069	Europe	May, 21	France	2021-05-25
EPI_ISL_2466072	Europe	May, 21	France	2021-05-25
EPI_ISL_2466073	Europe	May, 21	France	2021-05-25
EPI_ISL_2466074	Europe	May, 21	France	2021-05-25
EPI_ISL_2466075	Europe	May, 21	France	2021-05-25
EPI_ISL_2466076	Europe	May, 21	France	2021-05-25
EPI_ISL_2466077	Europe	May, 21	France	2021-05-25
EPI_ISL_2466078	Europe	May, 21	France	2021-05-25
EPI_ISL_2466079	Europe	May, 21	France	2021-05-25
EPI_ISL_2466819	Europe	May, 21	Germany	2021-05-28
EPI_ISL_2466820	Europe	May, 21	Germany	2021-05-27
EPI_ISL_2466821	Europe	May, 21	Germany	2021-05-28
EPI_ISL_2466822	Europe	May, 21	Germany	2021-05-25
EPI_ISL_2466823	Europe	May, 21	Germany	2021-05-25
EPI_ISL_2466824	Europe	May, 21	Germany	2021-05-25
EPI_ISL_2466825	Europe	May, 21	Germany	2021-05-27
EPI_ISL_2466826	Europe	May, 21	Germany	2021-05-26
EPI_ISL_2466827	Europe	May, 21	Germany	2021-05-25
EPI_ISL_2466828	Europe	May, 21	Germany	2021-05-27
EPI_ISL_2466829	Europe	May, 21	Germany	2021-05-26
EPI_ISL_2466830	Europe	Apr, 21	Finland	2021-04-14
EPI_ISL_2466831	North America	May, 21	USA	2021-05-04
EPI_ISL_2466832	North America	May, 21	USA	2021-05-05
EPI_ISL_2466833	North America	May, 21	USA	2021-05-09
EPI_ISL_2466834	North America	May, 21	USA	2021-05-07
EPI_ISL_2466835	North America	May, 21	USA	2021-05-08
EPI_ISL_2466836	North America	May, 21	USA	2021-05-10
EPI_ISL_2466837	North America	May, 21	USA	2021-05-04
EPI_ISL_2466838	North America	May, 21	USA	2021-05-04
EPI_ISL_2466839	North America	May, 21	USA	2021-05-03
EPI_ISL_2466840	Europe	Feb, 21	Finland	2021-02-26
EPI_ISL_2466841	Europe	May, 21	Finland	2021-05-12
EPI_ISL_2466842	North America	Jan, 21	USA	2021-01-12
EPI_ISL_2466843	North America	Jan, 21	USA	2021-01-11
EPI_ISL_2466844	North America	Jan, 21	USA	2021-01-12
EPI_ISL_2466845	North America	Jan, 21	USA	2021-01-12
EPI_ISL_2466846	North America	Jan, 21	USA	2021-01-12
EPI_ISL_2466847	North America	Jan, 21	USA	2021-01-12
EPI_ISL_2466848	North America	Jan, 21	USA	2021-01-11
EPI_ISL_2466849	North America	Jan, 21	USA	2021-01-12
EPI_ISL_2466850	North America	Jan, 21	USA	2021-01-12
EPI_ISL_2466851	North America	Jan, 21	USA	2021-01-12
EPI_ISL_2466852	North America	Jan, 21	USA	2021-01-12
EPI_ISL_2466853	North America	Jan, 21	USA	2021-01-12
EPI_ISL_2466854	North America	Jan, 21	USA	2021-01-12
EPI_ISL_2466855	North America	Jan, 21	USA	2021-01-12
EPI_ISL_2466856	North America	Jan, 21	USA	2021-01-12
EPI_ISL_2466857	North America	Mar, 21	USA	2021-03-16
EPI_ISL_2466858	North America	Mar, 21	USA	2021-03-09
EPI_ISL_2466859	North America	Mar, 21	USA	2021-03-28
EPI_ISL_2466870	North America	Jan, 21	USA	2021-01-12
EPI_ISL_2466871	North America	Mar, 21	USA	2021-03-14
EPI_ISL_2466872	North America	Mar, 21	USA	2021-03-28
EPI_ISL_2466873	North America	Mar, 21	USA	2021-03-31
EPI_ISL_2466874	North America	Apr, 21	USA	2021-04-19
EPI_ISL_2466877	North America	Jan, 21	USA	2021-01-12
EPI_ISL_2466878	North America	Jan, 21	USA	2021-01-15
EPI_ISL_2466879	North America	Jan, 21	USA	2021-01-12
EPI_ISL_2466880	North America	Mar, 21	USA	2021-03-16
EPI_ISL_2466881	North America	Jan, 21	USA	2021-01-11
EPI_ISL_2466882	North America	Jan, 21	USA	2021-01-12
EPI_ISL_2466883	North America	Jan, 21	USA	2021-01-12
EPI_ISL_2466884	North America	Mar, 21	USA	2021-03-30
EPI_ISL_2466885	North America	Mar, 21	USA	2021-03-29
EPI_ISL_2466886	North America	Jan, 21	USA	2021-01-12
EPI_ISL_2466887	North America	Jan, 21	USA	2021-01-11
EPI_ISL_2466888	North America	Jan, 21	USA	2021-01-11
EPI_ISL_2466889	North America	Mar, 21	USA	2021-03-16
EPI_ISL_2466890	North America	Jan, 21	USA	2021-01-11
EPI_ISL_2466891	North America	Mar, 21	USA	2021-03-31
EPI_ISL_2466892	North America	Jan, 21	USA	2021-01-11
EPI_ISL_2466893	North America	Jan, 21	USA	2021-01-12
EPI_ISL_2466894	North America	Apr, 21	USA	2021-04-29
EPI_ISL_2466895	North America	Jan, 21	USA	2021-01-12
EPI_ISL_2466896	North America	Mar, 21	USA	2021-03-29
EPI_ISL_2466897	North America	Apr, 21	USA	2021-04-19
EPI_ISL_2466898	North America	Feb, 20	USA	2020-12-08
EPI_ISL_2466899	North America	Apr, 21	USA	2021-04-18
EPI_ISL_2466900	North America	Apr, 21	USA	2021-04-18
EPI_ISL_2466901	North America	Jan, 21	USA	2021-01-12
EPI_ISL_2466902	North America	Jan, 21	USA	2021-01-12
EPI_ISL_2466903	North America	Mar, 21	USA	2021-03-28
EPI_ISL_2466904	North America	Jan, 21	USA	2021-01-12
EPI_ISL_2466905	North America	Mar, 21	USA	2021-03-12
EPI_ISL_2466906	North America	Mar, 21	USA	2021-03-29
EPI_ISL_2466907	North America	Mar, 21	USA	2021-03-31
EPI_ISL_2466908	North America	Apr, 21	USA	2021-04-18
EPI_ISL_2466909	North America	Jan, 21	USA	2021-01-12
EPI_ISL_2466910	North America	Jan, 21	USA	2021-01-12
EPI_ISL_2466911	North America	Mar, 21	USA	2021-03-28
EPI_ISL_2466912	North America	Apr, 21	USA	2021-04-17
EPI_ISL_2466913	North America	Jan, 21	USA	2021-01-12
EPI_ISL_2466914	North America	Mar, 21	USA	2021-03-28
EPI_ISL_2466915	North America	Jan, 21	USA	2021-01-15
EPI_ISL_2466916	North America	Mar, 21	USA	2021-03-18
EPI_ISL_2466917	North America	Mar, 21	USA	2021-03-17
EPI_ISL_2466918	North America	Mar, 21	USA	2021-03-28
EPI_ISL_2466919	North America	Mar, 21	USA	2021-03-28
EPI_ISL_2466920	North America	Mar, 21	USA	2021-03-28
EPI_ISL_2466921	North America	Mar, 21	USA	2021-03-30
EPI_ISL_2466922	North America	Mar, 21	USA	2021-03-31
EPI_ISL_2466923	North America	Mar, 21	USA	2021-03-31
EPI_ISL_2466924	North America	Mar, 21	USA	2021-03-31
EPI_ISL_2466925	North America	Apr, 21	USA	2021-04-19
EPI_ISL_2466926	North America	Apr, 21	USA	2021-04-19
EPI_ISL_2466927	North America	Apr, 21	USA	2021-04-19
EPI_ISL_2466928	North America	Mar, 21	USA	2021-03-17
EPI_ISL_2466929	North America	Mar, 21	USA	2021-03-28
EPI_ISL_2466930	North America	Mar, 21	USA	2021-03-29
EPI_ISL_2466931	North America	Apr, 21	USA	2021-04-18
EPI_ISL_2466932	North America	Apr, 21	USA	2021-04-17
EPI_ISL_2466933	North America	Jan, 21	USA	2021-01-11
EPI_ISL_2466934	North America	Mar, 21	USA	2021-03-18
EPI_ISL_2466935	North America	Mar, 21	USA	2021-03-17
EPI_ISL_2466936	North America	Mar, 21	USA	2021-03-29
EPI_ISL_2466937	North America	Mar, 21	USA	2021-03-31
EPI_ISL_2466938	North America	Apr, 21	USA	2021-04-18
EPI_ISL_2466939	North America	Jan, 21	USA	2021-01-12
EPI_ISL_2467390	North America	May, 21	USA	2021-05-05
EPI_ISL_2467391	North America	May, 21	USA	2021-05-05
EPI_ISL_2467392	North America	May, 21	USA	2021-05-05
EPI_ISL_2467393	North America	May, 21	USA	2021-05-05
EPI_ISL_2467394	North America	May, 21	USA	2021-05-05
EPI_ISL_2467395	North America	May, 21	USA	2021-05-06
EPI_ISL_2467396	North America	May, 21	USA	2021-05-09
EPI_ISL_2467397	North America	May, 21	USA	2021-05-09
EPI_ISL_2467398	North America	May, 21	USA	2021-05-10
EPI_ISL_2467399	North America	May, 21	USA	2021-05-06
EPI_ISL_2469090	Europe	Jun, 21	United Kingdom	2021-06-01
EPI_ISL_2469091	Europe	Jun, 21	United Kingdom	2021-06-01
EPI_ISL_2469092	Europe	Jun, 21	United Kingdom	2021-06-01
EPI_ISL_2469093	Europe	Jun, 21	United Kingdom	2021-06-01
EPI_ISL_2469094	Europe	Jun, 21	United Kingdom	2021-06-01
EPI_ISL_2469095	Europe	Jun, 21	United Kingdom	2021-06-01
EPI_ISL_2469096	Europe	Jun, 21	United Kingdom	2021-06-01
EPI_ISL_2469097	Europe	Jun, 21	United Kingdom	2021-06-01
EPI_ISL_2469098	Europe	Jun, 21	United Kingdom	2021-06-01
EPI_ISL_2469099	Europe	Jun, 21	United Kingdom	2021-06-01
EPI_ISL_2469100	Europe	Jun, 21	United Kingdom	2021-06-01
EPI_ISL_2469101	Europe	Jun, 21	United Kingdom	2021-06-01
EPI_ISL_2469102	Europe	May, 21	United Kingdom	2021-05-31
EPI_ISL_2469103	Europe	Jun, 21	United Kingdom	2021-06-01
EPI_ISL_2469104	Europe	Jun, 21	United Kingdom	2021-06-01
EPI_ISL_2469105	Europe	Jun, 21	United Kingdom	2021-06-01
EPI_ISL_2469106	Europe	Jun, 21	United Kingdom	2021-06-01
EPI_ISL_2469107	Europe	Jun, 21	United Kingdom	2021-06-01
EPI_ISL_2469108	Europe	Jun, 21	United Kingdom	2021-06-01
EPI_ISL_2469109	Europe	Jun, 21	United Kingdom	2021-06-01
EPI_ISL_2469130	Europe	Jun, 21	United Kingdom	2021-06-01
EPI_ISL_2469131	Europe	Jun, 21	United Kingdom	2021-06-01
EPI_ISL_2469132	Europe	Jun, 21	United Kingdom	2021-06-01
EPI_ISL_2469133	Europe	Jun, 21	United Kingdom	2021-06-01
EPI_ISL_2469134	Europe	Jun, 21	United Kingdom	2021-06-01
EPI_ISL_2469135	Europe	Jun, 21	United Kingdom	2021-06-01
EPI_ISL_2469136	Europe	Jun, 21	United Kingdom	2021-06-01
EPI_ISL_2469137	Europe	Jun, 21	United Kingdom	2021-06-01
EPI_ISL_2469138	Europe	Jun, 21	United Kingdom	2021-06-01
EPI_ISL_2469139	Europe	Jun, 21	United Kingdom	2021-06-01
EPI_ISL_2469140	Europe	Jun, 21	United Kingdom	2021-06-01
EPI_ISL_2469141	Europe	May, 21	United Kingdom	2021-05-31
EPI_ISL_2469142	Europe	Jun, 21	United Kingdom	2021-06-01
EPI_ISL_2469143	Europe	Jun, 21	United Kingdom	2021-06-01
EPI_ISL_2469144	Europe	Jun, 21	United Kingdom	2021-06-01
EPI_ISL_2469145	Europe	Jun, 21	United Kingdom	2021-06-01
EPI_ISL_2469146	Europe	Jun, 21	United Kingdom	2021-06-01
EPI_ISL_2469147	Europe	Jun, 21	United Kingdom	2021-06-01
EPI_ISL_2469148	Europe	Jun, 21	United Kingdom	2021-06-01
EPI_ISL_2469149	Europe	Jun, 21	United Kingdom	2021-06-01
EPI_ISL_2469150	Europe	Jun, 21	United Kingdom	2021-06-01
EPI_ISL_2469151	Europe	Jun, 21	United Kingdom	2021-06-01
EPI_ISL_2469152	Europe	Jun, 21	United Kingdom	2021-06-01
EPI_ISL_2469153	Europe	Jun, 21	United Kingdom	2021-06-01
EPI_ISL_2469154	Europe	Jun, 21	United Kingdom	2021-06-01
EPI_ISL_2469155	Europe	Jun, 21	United Kingdom	2021-06-01
EPI_ISL_2469156	Europe	Jun, 21	United Kingdom	2021-06-01
EPI_ISL_2469157	Europe	Jun, 21	United Kingdom	2021-06-01
EPI_ISL_2469158	Europe	Jun, 21	United Kingdom	2021-06-01
EPI_ISL_2469159	Europe	Jun, 21	United Kingdom	2021-06-01
EPI_ISL_2469160	Europe	Jun, 21	United Kingdom	2021-06-01
EPI_ISL_2469161	Europe	Jun, 21	United Kingdom	2021-06-01
EPI_ISL_2469162	Europe	Jun, 21	United Kingdom	2021-06-01
EPI_ISL_2469163	Europe	May, 21	United Kingdom	2021-05-31
EPI_ISL_2469164	Europe	Jun, 21	United Kingdom	2021-06-01
EPI_ISL_2469165	Europe	Jun, 21	United Kingdom	2021-06-01
EPI_ISL_2469166	Europe	Jun, 21	United Kingdom	2021-06-01
EPI_ISL_2469167	Europe	Jun, 21	United Kingdom	2021-06-01
EPI_ISL_2469168	Europe	Jun, 21	United Kingdom	2021-06-01
EPI_ISL_2469169	Europe	Jun, 21	United Kingdom	2021-06-01
EPI_ISL_2469170	Europe	Jun, 21	United Kingdom	2021-06-01
EPI_ISL_2469171	Europe	Jun, 21	United Kingdom	2021-06-01
EPI_ISL_2469172	Europe	Jun, 21	United Kingdom	2021-06-01
EPI_ISL_2469173	Europe	Jun, 21	United Kingdom	2021-06-01
EPI_ISL_2469174	Europe	Jun, 21	United Kingdom	2021-06-01
EPI_ISL_2469175	Europe	Jun, 21	United Kingdom	2021-06-01
EPI_ISL_2469176	Europe	Jun, 21	United Kingdom	2021-06-01
EPI_ISL_2469177	Europe	Jun, 21	United Kingdom	2021-06-01
EPI_ISL_2469178	Europe	Jun, 21	United Kingdom	2021-06-01
EPI_ISL_2469179	Europe	Jun, 21	United Kingdom	2021-06-01
EPI_ISL_2469180	Europe	Jun, 21	United Kingdom	2021-06-01
EPI_ISL_2469181	Europe	Jun, 21	United Kingdom	2021-06-01
EPI_ISL_2469182	Europe	Jun, 21	United Kingdom	2021-06-01
EPI_ISL_2469183	Europe	Jun, 21	United Kingdom	2021-06-01
EPI_ISL_2469184	Europe	Jun, 21	United Kingdom	2021-06-01
EPI_ISL_2469185	Europe	Jun, 21	United Kingdom	2021-06-01
EPI_ISL_2469186	Europe	Jun, 21	United Kingdom	2021-06-01
EPI_ISL_2469187	Europe	Jun, 21	United Kingdom	2021-06-01
EPI_ISL_2469188	Europe	Jun, 21	United Kingdom	2021-06-01
EPI_ISL_2469189	Europe	Jun, 21	United Kingdom	2021-06-02
EPI_ISL_2469190	Europe	Jun, 21	United Kingdom	2021-06-01
EPI_ISL_2469191	Europe	Jun, 21	United Kingdom	2021-06-01
EPI_ISL_2469192	Europe	Jun, 21	United Kingdom	2021-06-01
EPI_ISL_2469193	Europe	Jun, 21	United Kingdom	2021-06-01
EPI_ISL_2469194	Europe	May, 21	United Kingdom	2021-05-31
EPI_ISL_2469195	Europe	Jun, 21	United Kingdom	2021-06-01
EPI_ISL_2469196	Europe	Jun, 21	United Kingdom	2021-06-01
EPI_ISL_2469197	Europe	Jun, 21	United Kingdom	2021-06-01
EPI_ISL_2469198	Europe	Jun, 21	United Kingdom	2021-06-01
EPI_ISL_2469199	Europe	Jun, 21	United Kingdom	2021-06-01
EPI_ISL_2469900	Europe	May, 21	Germany	2021-05-26
EPI_ISL_2469902	Europe	May, 21	Germany	2021-05-26
EPI_ISL_2469903	Europe	May, 21	Germany	2021-05-25
EPI_ISL_2469904	Europe	May, 21	Germany	2021-05-24
EPI_ISL_2469905	Europe	May, 21	Germany	2021-05-25
EPI_ISL_2469906	Europe	May, 21	Germany	2021-05-23
EPI_ISL_2469907	Europe	May, 21	Germany	2021-05-25
EPI_ISL_2469908	Europe	May, 21	Germany	2021-05-25
EPI_ISL_2469909	Europe	May, 21	Germany	2021-05-25
EPI_ISL_2469910	Europe	May, 21	Germany	2021-05-25
EPI_ISL_2469911	Europe	May, 21	Germany	2021-05-28
EPI_ISL_2469912	Europe	May, 21	Germany	2021-05-23
EPI_ISL_2469913	Europe	May, 21	Germany	2021-05-27
EPI_ISL_2469914	Europe	May, 21	Germany	2021-05-26
EPI_ISL_2469915	Europe	May, 21	Germany	2021-05-25
EPI_ISL_2469916	Europe	May, 21	Germany	2021-05-25
EPI_ISL_2469917	Europe	May, 21	Germany	2021-05-25
EPI_ISL_2469918	Europe	May, 21	Germany	2021-05-25
EPI_ISL_2469919	Europe	May, 21	Germany	2021-05-27
EPI_ISL_2469920	Europe	May, 21	Germany	2021-05-27
EPI_ISL_2469921	Europe	May, 21	Germany	2021-05-25
EPI_ISL_2469922	Europe	May, 21	Germany	2021-05-22
EPI_ISL_2469923	Europe	May, 21	Germany	2021-05-25
EPI_ISL_2469924	Europe	May, 21	Germany	2021-05-07
EPI_ISL_2469925	Europe	May, 21	Germany	2021-05-10
EPI_ISL_2469926	Europe	May, 21	Germany	2021-05-08
EPI_ISL_2469927	Europe	May, 21	Germany	2021-05-10
EPI_ISL_2469928	Europe	May, 21	Germany	2021-05-27
EPI_ISL_2469929	Europe	May, 21	Germany	2021-05-28
EPI_ISL_2466860	North America	Mar, 21	USA	2021-03-28
EPI_ISL_2466861	North America	Mar, 21	USA	2021-03-28
EPI_ISL_2466862	North America	Mar, 21	USA	2021-03-30
EPI_ISL_2466863	North America	Mar, 21	USA	2021-03-30
EPI_ISL_2466864	North America	Mar, 21	USA	2021-03-31
EPI_ISL_2466865	North America	Mar, 21	USA	2021-03-30
EPI_ISL_2466866	North America	Apr, 21	USA	2021-04-18
EPI_ISL_2466867	North America	Jan, 21	USA	2021-01-11
EPI_ISL_2466868	North America	Jan, 21	USA	2021-01-11
EPI_ISL_2466869	North America	Jan, 21	USA	2021-01-11
EPI_ISL_2466875	North America	Jan, 21	USA	2021-01-12
EPI_ISL_2466876	North America	Jan, 21	USA	2021-01-11
EPI_ISL_2467240	Latin America	May, 21	Chile	2021-05-04
EPI_ISL_2467250	Latin America	May, 21	Chile	2021-05-05
EPI_ISL_2467251	Latin America	May, 21	Chile	2021-05-05
EPI_ISL_2467252	Latin America	May, 21	Chile	2021-05-05
EPI_ISL_2467253	Latin America	May, 21	Chile	2021-05-05
EPI_ISL_2467254	Latin America	May, 21	Chile	2021-05-05
EPI_ISL_2467255	Latin America	May, 21	Chile	2021-05-05
EPI_ISL_2467256	Latin America	May, 21	Chile	2021-05-05
EPI_ISL_2467257	Latin America	May, 21	Chile	2021-05-05
EPI_ISL_2467258	Latin America	May, 21	Chile	2021-05-05
EPI_ISL_2467259	Latin America	May, 21	Chile	2021-05-05
EPI_ISL_2467260	Latin America	May, 21	Chile	2021-05-05
EPI_ISL_2467261	Latin America	May, 21	Chile	2021-05-05
EPI_ISL_2467262	Latin America	May, 21	Chile	2021-05-05
EPI_ISL_2467263	Latin America	May, 21	Chile	2021-05-06
EPI_ISL_2467264	Latin America	May, 21	Chile	2021-05-06
EPI_ISL_2467265	Latin America	May, 21	Chile	2021-05-06
EPI_ISL_2467266	Latin America	May, 21	Chile	2021-05-06
EPI_ISL_2467267	Latin America	May, 21	Chile	2021-05-06
EPI_ISL_2467268	Latin America	May, 21	Chile	2021-05-06
EPI_ISL_2467269	Latin America	May, 21	Chile	2021-05-06
EPI_ISL_2467300	Latin America	May, 21	Chile	2021-05-10
EPI_ISL_2467301	Latin America	May, 21	Chile	2021-05-11
EPI_ISL_2467302	Latin America	May, 21	Chile	2021-05-11
EPI_ISL_2467303	Latin America	May, 21	Chile	2021-05-11
EPI_ISL_2467304	Latin America	May, 21	Chile	2021-05-11
EPI_ISL_2467305	Latin America	May, 21	Chile	2021-05-11
EPI_ISL_2467306	Latin America	May, 21	Chile	2021-05-11
EPI_ISL_2467307	Latin America	May, 21	Chile	2021-05-11
EPI_ISL_2467308	Latin America	May, 21	Chile	2021-05-11
EPI_ISL_2467309	Latin America	May, 21	Chile	2021-05-11
EPI_ISL_2467310	Latin America	May, 21	Chile	2021-05-11
EPI_ISL_2467311	Latin America	May, 21	Chile	2021-05-11
EPI_ISL_2467312	Latin America	May, 21	Chile	2021-05-11
EPI_ISL_2467313	Latin America	May, 21	Chile	2021-05-11
EPI_ISL_2467314	Latin America	May, 21	Chile	2021-05-11
EPI_ISL_2467315	Latin America	May, 21	Chile	2021-05-12
EPI_ISL_2467316	Latin America	May, 21	Chile	2021-05-12
EPI_ISL_2467317	Latin America	May, 21	Chile	2021-05-12
EPI_ISL_2467318	Latin America	May, 21	Chile	2021-05-12
EPI_ISL_2467319	Latin America	May, 21	Chile	2021-05-12
EPI_ISL_2467320	Latin America	May, 21	Chile	2021-05-12
EPI_ISL_2467321	Latin America	May, 21	Chile	2021-05-12
EPI_ISL_2467322	Latin America	May, 21	Chile	2021-05-12
EPI_ISL_2467323	Latin America	May, 21	Chile	2021-05-12
EPI_ISL_2467324	Latin America	May, 21	Chile	2021-05-12
EPI_ISL_2467325	Latin America	May, 21	Chile	2021-05-12
EPI_ISL_2467326	Latin America	May, 21	Chile	2021-05-12
EPI_ISL_2467327	Latin America	May, 21	Chile	2021-05-12
EPI_ISL_2467328	Latin America	May, 21	Chile	2021-05-12
EPI_ISL_2467329	Latin America	May, 21	Chile	2021-05-12
EPI_ISL_2467330	Latin America	May, 21	Chile	2021-05-12
EPI_ISL_2467331	Latin America	May, 21	Chile	2021-05-12
EPI_ISL_2467332	Latin America	May, 21	Chile	2021-05-13
EPI_ISL_2467333	Latin America	May, 21	Chile	2021-05-13
EPI_ISL_2467334	Latin America	May, 21	Chile	2021-05-13
EPI_ISL_2467335	Latin America	May, 21	Chile	2021-05-13
EPI_ISL_2467336	Latin America	May, 21	Chile	2021-05-13
EPI_ISL_2467337	Latin America	May, 21	Chile	2021-05-13
EPI_ISL_2467338	Latin America	May, 21	Chile	2021-05-13
EPI_ISL_2467339	Latin America	May, 21	Chile	2021-05-13
EPI_ISL_2467340	Latin America	May, 21	Chile	2021-05-13
EPI_ISL_2467341	Latin America	May, 21	Chile	2021-05-13
EPI_ISL_2467342	Latin America	Apr, 21	Chile	2021-04-20
EPI_ISL_2467343	Latin America	Apr, 21	Chile	2021-04-20
EPI_ISL_2467344	Latin America	Apr, 21	Chile	2021-04-20
EPI_ISL_2467345	Latin America	Apr, 21	Chile	2021-04-21
EPI_ISL_2467346	Latin America	Apr, 21	Chile	2021-04-21
EPI_ISL_2467347	Latin America	Apr, 21	Chile	2021-04-22
EPI_ISL_2467348	Latin America	Apr, 21	Chile	2021-04-23
EPI_ISL_2467349	Latin America	Apr, 21	Chile	2021-04-25
EPI_ISL_2468570	Europe	Jun, 21	United Kingdom	2021-06-01
EPI_ISL_2468571	Europe	Jun, 21	United Kingdom	2021-06-03
EPI_ISL_2468580	Europe	Jun, 21	United Kingdom	2021-06-02
EPI_ISL_2468581	Europe	Jun, 21	United Kingdom	2021-06-02
EPI_ISL_2468582	Europe	Jun, 21	United Kingdom	2021-06-02
EPI_ISL_2468583	Europe	Jun, 21	United Kingdom	2021-06-03
EPI_ISL_2468584	Europe	Jun, 21	United Kingdom	2021-06-02
EPI_ISL_2468585	Europe	Jun, 21	United Kingdom	2021-06-02
EPI_ISL_2468586	Europe	Jun, 21	United Kingdom	2021-06-01
EPI_ISL_2468587	Europe	Jun, 21	United Kingdom	2021-06-03
EPI_ISL_2468588	Europe	Jun, 21	United Kingdom	2021-06-03
EPI_ISL_2468589	Europe	Jun, 21	United Kingdom	2021-06-01
EPI_ISL_2468590	Europe	Jun, 21	United Kingdom	2021-06-01
EPI_ISL_2468591	Europe	Jun, 21	United Kingdom	2021-06-02
EPI_ISL_2468592	Europe	Jun, 21	United Kingdom	2021-06-01
EPI_ISL_2468593	Europe	Jun, 21	United Kingdom	2021-06-03
EPI_ISL_2468594	Europe	Jun, 21	United Kingdom	2021-06-01
EPI_ISL_2468595	Europe	Jun, 21	United Kingdom	2021-06-02
EPI_ISL_2468596	Europe	Jun, 21	United Kingdom	2021-06-02
EPI_ISL_2468597	Europe	Jun, 21	United Kingdom	2021-06-03
EPI_ISL_2468598	Europe	Jun, 21	United Kingdom	2021-06-01
EPI_ISL_2468599	Europe	Jun, 21	United Kingdom	2021-06-01
EPI_ISL_2468600	Europe	Jun, 21	United Kingdom	2021-06-01
EPI_ISL_2468601	Europe	Jun, 21	United Kingdom	2021-06-03
EPI_ISL_2468602	Europe	Jun, 21	United Kingdom	2021-06-01
EPI_ISL_2468603	Europe	Jun, 21	United Kingdom	2021-06-01
EPI_ISL_2468604	Europe	Jun, 21	United Kingdom	2021-06-01
EPI_ISL_2468605	Europe	Jun, 21	United Kingdom	2021-06-01
EPI_ISL_2468606	Europe	Jun, 21	United Kingdom	2021-06-02
EPI_ISL_2468607	Europe	Jun, 21	United Kingdom	2021-06-02
EPI_ISL_2468608	Europe	Jun, 21	United Kingdom	2021-06-02
EPI_ISL_2468609	Europe	Jun, 21	United Kingdom	2021-06-01
EPI_ISL_2468610	Europe	Jun, 21	United Kingdom	2021-06-02
EPI_ISL_2468611	Europe	Jun, 21	United Kingdom	2021-06-01
EPI_ISL_2468612	Europe	Jun, 21	United Kingdom	2021-06-03
EPI_ISL_2468613	Europe	Jun, 21	United Kingdom	2021-06-01
EPI_ISL_2468614	Europe	Jun, 21	United Kingdom	2021-06-01
EPI_ISL_2468615	Europe	Jun, 21	United Kingdom	2021-06-01
EPI_ISL_2468616	Europe	Jun, 21	United Kingdom	2021-06-02
EPI_ISL_2468617	Europe	Jun, 21	United Kingdom	2021-06-01
EPI_ISL_2468618	Europe	Jun, 21	United Kingdom	2021-06-01
EPI_ISL_2468619	Europe	Jun, 21	United Kingdom	2021-06-01
EPI_ISL_2468620	Europe	Jun, 21	United Kingdom	2021-06-03
EPI_ISL_2468621	Europe	Jun, 21	United Kingdom	2021-06-02
EPI_ISL_2468622	Europe	Jun, 21	United Kingdom	2021-06-01
EPI_ISL_2468623	Europe	Jun, 21	United Kingdom	2021-06-03
EPI_ISL_2468624	Europe	Jun, 21	United Kingdom	2021-06-02
EPI_ISL_2468625	Europe	Jun, 21	United Kingdom	2021-06-01
EPI_ISL_2468626	Europe	Jun, 21	United Kingdom	2021-06-01
EPI_ISL_2468627	Europe	Jun, 21	United Kingdom	2021-06-03
EPI_ISL_2468628	Europe	Jun, 21	United Kingdom	2021-06-01
EPI_ISL_2468629	Europe	Jun, 21	United Kingdom	2021-06-01
EPI_ISL_2468630	Europe	Jun, 21	United Kingdom	2021-06-02
EPI_ISL_2468631	Europe	Jun, 21	United Kingdom	2021-06-01
EPI_ISL_2468632	Europe	Jun, 21	United Kingdom	2021-06-02
EPI_ISL_2468633	Europe	Jun, 21	United Kingdom	2021-06-01
EPI_ISL_2468634	Europe	Jun, 21	United Kingdom	2021-06-01
EPI_ISL_2468635	Europe	Jun, 21	United Kingdom	2021-06-01
EPI_ISL_2468636	Europe	Jun, 21	United Kingdom	2021-06-03
EPI_ISL_2468637	Europe	Jun, 21	United Kingdom	2021-06-01
EPI_ISL_2468638	Europe	Jun, 21	United Kingdom	2021-06-03
EPI_ISL_2468639	Europe	Jun, 21	United Kingdom	2021-06-01
EPI_ISL_2468640	Europe	Jun, 21	United Kingdom	2021-06-02
EPI_ISL_2468641	Europe	Jun, 21	United Kingdom	2021-06-01
EPI_ISL_2468642	Europe	Jun, 21	United Kingdom	2021-06-03
EPI_ISL_2468643	Europe	May, 21	United Kingdom	2021-05-31
EPI_ISL_2468644	Europe	Jun, 21	United Kingdom	2021-06-03
EPI_ISL_2468645	Europe	Jun, 21	United Kingdom	2021-06-01
EPI_ISL_2468646	Europe	Jun, 21	United Kingdom	2021-06-02
EPI_ISL_2468647	Europe	Jun, 21	United Kingdom	2021-06-02
EPI_ISL_2468648	Europe	Jun, 21	United Kingdom	2021-06-03
EPI_ISL_2468649	Europe	Jun, 21	United Kingdom	2021-06-01
EPI_ISL_2468650	Europe	Jun, 21	United Kingdom	2021-06-01
EPI_ISL_2468651	Europe	Jun, 21	United Kingdom	2021-06-02
EPI_ISL_2468652	Europe	Jun, 21	United Kingdom	2021-06-02
EPI_ISL_2468653	Europe	Jun, 21	United Kingdom	2021-06-01
EPI_ISL_2468654	Europe	Jun, 21	United Kingdom	2021-06-02
EPI_ISL_2468655	Europe	Jun, 21	United Kingdom	2021-06-01
EPI_ISL_2468656	Europe	Jun, 21	United Kingdom	2021-06-03
EPI_ISL_2468657	Europe	Jun, 21	United Kingdom	2021-06-02
EPI_ISL_2468658	Europe	Jun, 21	United Kingdom	2021-06-01
EPI_ISL_2468659	Europe	Jun, 21	United Kingdom	2021-06-03
EPI_ISL_2468660	Europe	Jun, 21	United Kingdom	2021-06-01
EPI_ISL_2468661	Europe	Jun, 21	United Kingdom	2021-06-02
EPI_ISL_2468662	Europe	Jun, 21	United Kingdom	2021-06-01
EPI_ISL_2468663	Europe	Jun, 21	United Kingdom	2021-06-01
EPI_ISL_2468664	Europe	Jun, 21	United Kingdom	2021-06-01
EPI_ISL_2468665	Europe	Jun, 21	United Kingdom	2021-06-01
EPI_ISL_2468666	Europe	Jun, 21	United Kingdom	2021-06-03
EPI_ISL_2468667	Europe	Jun, 21	United Kingdom	2021-06-01
EPI_ISL_2468668	Europe	Jun, 21	United Kingdom	2021-06-02
EPI_ISL_2468669	Europe	Jun, 21	United Kingdom	2021-06-02
EPI_ISL_2468670	Europe	Jun, 21	United Kingdom	2021-06-01
EPI_ISL_2468671	Europe	Jun, 21	United Kingdom	2021-06-02
EPI_ISL_2468672	Europe	Jun, 21	United Kingdom	2021-06-01
EPI_ISL_2468673	Europe	Jun, 21	United Kingdom	2021-06-03
EPI_ISL_2468674	Europe	Jun, 21	United Kingdom	2021-06-03
EPI_ISL_2468675	Europe	Jun, 21	United Kingdom	2021-06-01
EPI_ISL_2468676	Europe	Jun, 21	United Kingdom	2021-06-01
EPI_ISL_2468677	Europe	Jun, 21	United Kingdom	2021-06-01
EPI_ISL_2468678	Europe	Jun, 21	United Kingdom	2021-06-01
EPI_ISL_2468679	Europe	Jun, 21	United Kingdom	2021-06-01
EPI_ISL_2469901	Europe	May, 21	Germany	2021-05-25
EPI_ISL_2469930	Europe	May, 21	Germany	2021-05-23
EPI_ISL_2469931	Europe	May, 21	Germany	2021-05-27
EPI_ISL_2469932	Europe	May, 21	Germany	2021-05-27
EPI_ISL_2469933	Europe	May, 21	Germany	2021-05-21
EPI_ISL_2469934	Europe	May, 21	Germany	2021-05-21
EPI_ISL_2469935	Europe	May, 21	Germany	2021-05-21
EPI_ISL_2469936	Europe	May, 21	Germany	2021-05-26
EPI_ISL_2469937	Europe	May, 21	Germany	2021-05-25
EPI_ISL_2469938	Europe	May, 21	Germany	2021-05-28
EPI_ISL_2469939	Europe	May, 21	Germany	2021-05-21
EPI_ISL_2469940	Europe	May, 21	Germany	2021-05-27
EPI_ISL_2469941	Europe	May, 21	Germany	2021-05-27
EPI_ISL_2469942	Europe	May, 21	Germany	2021-05-26
EPI_ISL_2469943	Europe	May, 21	Germany	2021-05-26
EPI_ISL_2469944	Europe	May, 21	Germany	2021-05-27
EPI_ISL_2469945	Europe	May, 21	Germany	2021-05-21
EPI_ISL_2469946	Europe	May, 21	Germany	2021-05-27
EPI_ISL_2469947	Europe	May, 21	Germany	2021-05-25
EPI_ISL_2469948	Europe	May, 21	Germany	2021-05-27
EPI_ISL_2469949	Europe	May, 21	Germany	2021-05-27
EPI_ISL_2469950	Europe	May, 21	Germany	2021-05-26
EPI_ISL_2469951	Europe	May, 21	Germany	2021-05-17
EPI_ISL_2469952	Europe	May, 21	Germany	2021-05-27
EPI_ISL_2469953	Europe	May, 21	Germany	2021-05-27
EPI_ISL_2469954	Europe	May, 21	Germany	2021-05-28
EPI_ISL_2469955	Europe	May, 21	Germany	2021-05-27
EPI_ISL_2469956	Europe	May, 21	Germany	2021-05-27
EPI_ISL_2469957	Europe	May, 21	Germany	2021-05-27
EPI_ISL_2469958	Europe	May, 21	Germany	2021-05-27
EPI_ISL_2469959	Europe	May, 21	Germany	2021-05-25
EPI_ISL_2469960	Europe	May, 21	Germany	2021-05-17
EPI_ISL_2469961	Europe	May, 21	Germany	2021-05-27
EPI_ISL_2469962	Europe	May, 21	Germany	2021-05-23
EPI_ISL_2469963	Europe	May, 21	Germany	2021-05-18
EPI_ISL_2469964	Europe	May, 21	Germany	2021-05-28
EPI_ISL_2469965	Europe	May, 21	Germany	2021-05-17
EPI_ISL_2469966	Europe	May, 21	Germany	2021-05-24
EPI_ISL_2469967	Europe	May, 21	Germany	2021-05-26
EPI_ISL_2469968	Europe	May, 21	Germany	2021-05-28
EPI_ISL_2469969	Europe	May, 21	Germany	2021-05-27
EPI_ISL_2469970	Europe	May, 21	Germany	2021-05-22
EPI_ISL_2469971	Europe	May, 21	Germany	2021-05-17
EPI_ISL_2469972	Europe	May, 21	Germany	2021-05-26
EPI_ISL_2469973	Europe	May, 21	Germany	2021-05-22
EPI_ISL_2469974	Europe	May, 21	Germany	2021-05-21
EPI_ISL_2469975	Europe	May, 21	Germany	2021-05-26
EPI_ISL_2469976	Europe	May, 21	Germany	2021-05-27
EPI_ISL_2469977	Europe	May, 21	Germany	2021-05-28
EPI_ISL_2469978	Europe	May, 21	Germany	2021-05-20
EPI_ISL_2469979	Europe	May, 21	Germany	2021-05-28
EPI_ISL_2469980	Europe	May, 21	Germany	2021-05-26
EPI_ISL_2469981	Europe	May, 21	Germany	2021-05-27
EPI_ISL_2469982	Europe	May, 21	Germany	2021-05-27
EPI_ISL_2469983	Europe	May, 21	Germany	2021-05-27
EPI_ISL_2469984	Europe	May, 21	Germany	2021-05-27
EPI_ISL_2469985	Europe	May, 21	Germany	2021-05-27
EPI_ISL_2469986	Europe	May, 21	Germany	2021-05-28
EPI_ISL_2469987	Europe	May, 21	Germany	2021-05-21
EPI_ISL_2469988	Europe	May, 21	Germany	2021-05-27
EPI_ISL_2469989	Europe	May, 21	Germany	2021-05-27
EPI_ISL_2469990	Europe	May, 21	Germany	2021-05-17
EPI_ISL_2469991	Europe	May, 21	Germany	2021-05-26
EPI_ISL_2469992	Europe	May, 21	Germany	2021-05-27
EPI_ISL_2469993	Europe	May, 21	Germany	2021-05-27
EPI_ISL_2469994	Europe	May, 21	Germany	2021-05-27
EPI_ISL_2469995	Europe	May, 21	Germany	2021-05-27
EPI_ISL_2469996	Europe	May, 21	Germany	2021-05-27
EPI_ISL_2469997	Europe	May, 21	Germany	2021-05-20
EPI_ISL_2469998	Europe	May, 21	Germany	2021-05-23
EPI_ISL_2469999	Europe	May, 21	Germany	2021-05-24
EPI_ISL_2466700	North America	May, 21	USA	2021-05-27
EPI_ISL_2466701	North America	May, 21	USA	2021-05-28
EPI_ISL_2466702	North America	May, 21	USA	2021-05-29
EPI_ISL_2466703	Europe	Apr, 21	Finland	2021-04-07
EPI_ISL_2466704	North America	May, 21	USA	2021-05-26
EPI_ISL_2466705	North America	May, 21	USA	2021-05-25
EPI_ISL_2466706	North America	May, 21	USA	2021-05-24
EPI_ISL_2466707	North America	May, 21	USA	2021-05-25
EPI_ISL_2466708	North America	May, 21	USA	2021-05-25
EPI_ISL_2466709	North America	May, 21	USA	2021-05-25
EPI_ISL_2466710	North America	May, 21	USA	2021-05-27
EPI_ISL_2466711	North America	Jun, 21	USA	2021-06-01
EPI_ISL_2466733	Latin America	May, 21	Brazil	2021-05-27
EPI_ISL_2466734	Europe	Apr, 21	Finland	2021-04-21
EPI_ISL_2466735	Europe	Apr, 21	Finland	2021-04-21
EPI_ISL_2466736	North America	May, 21	USA	2021-05-20
EPI_ISL_2466737	North America	May, 21	USA	2021-05-20
EPI_ISL_2466738	North America	May, 21	USA	2021-05-21
EPI_ISL_2466739	North America	May, 21	USA	2021-05-20
EPI_ISL_2466740	North America	May, 21	USA	2021-05-20
EPI_ISL_2466741	North America	May, 21	USA	2021-05-25
EPI_ISL_2466742	North America	May, 21	USA	2021-05-22
EPI_ISL_2466743	North America	May, 21	USA	2021-05-22
EPI_ISL_2466744	North America	May, 21	USA	2021-05-23
EPI_ISL_2466745	North America	May, 21	USA	2021-05-25
EPI_ISL_2466746	North America	May, 21	USA	2021-05-20
EPI_ISL_2466747	North America	May, 21	USA	2021-05-21
EPI_ISL_2466748	North America	Jun, 21	USA	2021-06-07
EPI_ISL_2466749	North America	Jun, 21	USA	2021-06-04
EPI_ISL_2466750	North America	Jun, 21	USA	2021-06-04
EPI_ISL_2466751	Europe	Apr, 21	Finland	2021-04-07
EPI_ISL_2466752	North America	Jun, 21	USA	2021-06-03
EPI_ISL_2466753	North America	Jun, 21	USA	2021-06-03
EPI_ISL_2466754	North America	Jun, 21	USA	2021-06-04
EPI_ISL_2466755	North America	Jun, 21	USA	2021-06-03
EPI_ISL_2466756	North America	Jun, 21	USA	2021-06-04
EPI_ISL_2466757	North America	Jun, 21	USA	2021-06-04
EPI_ISL_2466758	North America	Jun, 21	USA	2021-06-05
EPI_ISL_2466759	North America	Jun, 21	USA	2021-06-03
EPI_ISL_2466760	North America	Jun, 21	USA	2021-06-03
EPI_ISL_2466761	North America	Jun, 21	USA	2021-06-05
EPI_ISL_2466762	North America	Jun, 21	USA	2021-06-02
EPI_ISL_2466763	North America	Jul, 20	USA	2020-07-13
EPI_ISL_2466764	North America	Jul, 20	USA	2020-07-13
EPI_ISL_2466765	North America	Jul, 20	USA	2020-07-13
EPI_ISL_2466766	North America	Jul, 20	USA	2020-07-13
EPI_ISL_2466767	North America	Jul, 20	USA	2020-07-13
EPI_ISL_2466768	North America	Jul, 20	USA	2020-07-13
EPI_ISL_2466769	North America	Jul, 20	USA	2020-07-13
EPI_ISL_2466770	North America	Jul, 20	USA	2020-07-13
EPI_ISL_2466771	North America	Jul, 20	USA	2020-07-13
EPI_ISL_2466772	Europe	May, 21	Germany	2021-05-18
EPI_ISL_2466773	Europe	May, 21	Germany	2021-05-26
EPI_ISL_2466774	Europe	May, 21	Germany	2021-05-28
EPI_ISL_2466775	Europe	May, 21	Germany	2021-05-25
EPI_ISL_2466776	Europe	May, 21	Germany	2021-05-26
EPI_ISL_2466777	Europe	May, 21	Germany	2021-05-31
EPI_ISL_2466778	Europe	May, 21	Germany	2021-05-27
EPI_ISL_2466779	Europe	May, 21	Germany	2021-05-26
EPI_ISL_2466800	Europe	May, 21	Germany	2021-05-29
EPI_ISL_2466801	Europe	May, 21	Germany	2021-05-25
EPI_ISL_2466802	Europe	May, 21	Germany	2021-05-29
EPI_ISL_2466803	Europe	May, 21	Germany	2021-05-25
EPI_ISL_2466804	Europe	May, 21	Germany	2021-05-27
EPI_ISL_2466805	Europe	May, 21	Germany	2021-05-28
EPI_ISL_2466806	Europe	May, 21	Germany	2021-05-28
EPI_ISL_2466807	Europe	May, 21	Germany	2021-05-26
EPI_ISL_2466808	Europe	May, 21	Germany	2021-05-29
EPI_ISL_2466809	Europe	May, 21	Germany	2021-05-24
EPI_ISL_2466810	Europe	May, 21	Germany	2021-05-27
EPI_ISL_2466811	Europe	May, 21	Germany	2021-05-27
EPI_ISL_2466812	Europe	May, 21	Germany	2021-05-26
EPI_ISL_2466813	Europe	May, 21	Germany	2021-05-30
EPI_ISL_2466814	Europe	May, 21	Germany	2021-05-27
EPI_ISL_2466815	Europe	May, 21	Germany	2021-05-25
EPI_ISL_2466816	Europe	May, 21	Germany	2021-05-27
EPI_ISL_2466817	Europe	May, 21	Germany	2021-05-29
EPI_ISL_2466818	Europe	May, 21	Germany	2021-05-25
EPI_ISL_2467230	Latin America	May, 21	Chile	2021-05-03
EPI_ISL_2467231	Latin America	May, 21	Chile	2021-05-03
EPI_ISL_2467232	Latin America	May, 21	Chile	2021-05-03
EPI_ISL_2467233	Latin America	May, 21	Chile	2021-05-03
EPI_ISL_2467234	Latin America	May, 21	Chile	2021-05-04
EPI_ISL_2467235	Latin America	May, 21	Chile	2021-05-04
EPI_ISL_2467236	Latin America	May, 21	Chile	2021-05-04
EPI_ISL_2467237	Latin America	May, 21	Chile	2021-05-04
EPI_ISL_2467238	Latin America	May, 21	Chile	2021-05-04
EPI_ISL_2467239	Latin America	May, 21	Chile	2021-05-04
EPI_ISL_2467241	Latin America	May, 21	Chile	2021-05-04
EPI_ISL_2467242	Latin America	May, 21	Chile	2021-05-04
EPI_ISL_2467243	Latin America	May, 21	Chile	2021-05-04
EPI_ISL_2467244	Latin America	May, 21	Chile	2021-05-04
EPI_ISL_2467245	Latin America	May, 21	Chile	2021-05-04
EPI_ISL_2467246	Latin America	May, 21	Chile	2021-05-04
EPI_ISL_2467247	Latin America	May, 21	Chile	2021-05-04
EPI_ISL_2467248	Latin America	May, 21	Chile	2021-05-04
EPI_ISL_2467249	Latin America	May, 21	Chile	2021-05-05
EPI_ISL_2467270	Latin America	May, 21	Chile	2021-05-06
EPI_ISL_2467271	Latin America	May, 21	Chile	2021-05-06
EPI_ISL_2467272	Latin America	May, 21	Chile	2021-05-07
EPI_ISL_2467273	Latin America	May, 21	Chile	2021-05-07
EPI_ISL_2467274	Latin America	May, 21	Chile	2021-05-07
EPI_ISL_2467275	Latin America	May, 21	Chile	2021-05-07
EPI_ISL_2467276	Latin America	May, 21	Chile	2021-05-07
EPI_ISL_2467277	Latin America	May, 21	Chile	2021-05-07
EPI_ISL_2467278	Latin America	May, 21	Chile	2021-05-07
EPI_ISL_2467279	Latin America	May, 21	Chile	2021-05-07
EPI_ISL_2467280	Latin America	May, 21	Chile	2021-05-07
EPI_ISL_2467281	Latin America	May, 21	Chile	2021-05-07
EPI_ISL_2467282	Latin America	May, 21	Chile	2021-05-07
EPI_ISL_2467283	Latin America	May, 21	Chile	2021-05-07
EPI_ISL_2467284	Latin America	May, 21	Chile	2021-05-07
EPI_ISL_2467285	Latin America	May, 21	Chile	2021-05-08
EPI_ISL_2467286	Latin America	May, 21	Chile	2021-05-08
EPI_ISL_2467287	Latin America	May, 21	Chile	2021-05-08
EPI_ISL_2467288	Latin America	May, 21	Chile	2021-05-08
EPI_ISL_2467289	Latin America	May, 21	Chile	2021-05-09
EPI_ISL_2467290	Latin America	May, 21	Chile	2021-05-09
EPI_ISL_2467291	Latin America	May, 21	Chile	2021-05-09
EPI_ISL_2467292	Latin America	May, 21	Chile	2021-05-09
EPI_ISL_2467293	Latin America	May, 21	Chile	2021-05-10
EPI_ISL_2467294	Latin America	May, 21	Chile	2021-05-10
EPI_ISL_2467295	Latin America	May, 21	Chile	2021-05-10
EPI_ISL_2467296	Latin America	May, 21	Chile	2021-05-10
EPI_ISL_2467297	Latin America	May, 21	Chile	2021-05-10
EPI_ISL_2467298	Latin America	May, 21	Chile	2021-05-10
EPI_ISL_2467299	Latin America	May, 21	Chile	2021-05-10
EPI_ISL_2468517	Europe	Jun, 21	United Kingdom	2021-06-01
EPI_ISL_2468560	Europe	Jun, 21	United Kingdom	2021-06-03
EPI_ISL_2468561	Europe	Jun, 21	United Kingdom	2021-06-02
EPI_ISL_2468562	Europe	Jun, 21	United Kingdom	2021-06-03
EPI_ISL_2468563	Europe	Jun, 21	United Kingdom	2021-06-03
EPI_ISL_2468564	Europe	Jun, 21	United Kingdom	2021-06-03
EPI_ISL_2468565	Europe	Jun, 21	United Kingdom	2021-06-02
EPI_ISL_2468566	Europe	Jun, 21	United Kingdom	2021-06-01
EPI_ISL_2468567	Europe	Jun, 21	United Kingdom	2021-06-03
EPI_ISL_2468568	Europe	May, 21	United Kingdom	2021-05-31
EPI_ISL_2468569	Europe	Jun, 21	United Kingdom	2021-06-03
EPI_ISL_2468572	Europe	Jun, 21	United Kingdom	2021-06-03
EPI_ISL_2468573	Europe	Jun, 21	United Kingdom	2021-06-02
EPI_ISL_2468574	Europe	Jun, 21	United Kingdom	2021-06-02
EPI_ISL_2468575	Europe	Jun, 21	United Kingdom	2021-06-03
EPI_ISL_2468576	Europe	Jun, 21	United Kingdom	2021-06-03
EPI_ISL_2468577	Europe	Jun, 21	United Kingdom	2021-06-03
EPI_ISL_2468578	Europe	Jun, 21	United Kingdom	2021-06-03
EPI_ISL_2468579	Europe	Jun, 21	United Kingdom	2021-06-03
EPI_ISL_2469000	Europe	Jun, 21	United Kingdom	2021-06-01
EPI_ISL_2469001	Europe	Jun, 21	United Kingdom	2021-06-01
EPI_ISL_2469002	Europe	Jun, 21	United Kingdom	2021-06-01
EPI_ISL_2469003	Europe	Jun, 21	United Kingdom	2021-06-01
EPI_ISL_2469004	Europe	Jun, 21	United Kingdom	2021-06-01
EPI_ISL_2469005	Europe	Jun, 21	United Kingdom	2021-06-01
EPI_ISL_2469006	Europe	Jun, 21	United Kingdom	2021-06-01
EPI_ISL_2469007	Europe	May, 21	United Kingdom	2021-05-30
EPI_ISL_2469008	Europe	Jun, 21	United Kingdom	2021-06-01
EPI_ISL_2469009	Europe	Jun, 21	United Kingdom	2021-06-01
EPI_ISL_2469010	Europe	Jun, 21	United Kingdom	2021-06-01
EPI_ISL_2469011	Europe	Jun, 21	United Kingdom	2021-06-01
EPI_ISL_2469012	Europe	Jun, 21	United Kingdom	2021-06-01
EPI_ISL_2469013	Europe	Jun, 21	United Kingdom	2021-06-01
EPI_ISL_2469014	Europe	Jun, 21	United Kingdom	2021-06-01
EPI_ISL_2469015	Europe	Jun, 21	United Kingdom	2021-06-01
EPI_ISL_2469016	Europe	Jun, 21	United Kingdom	2021-06-01
EPI_ISL_2469017	Europe	Jun, 21	United Kingdom	2021-06-01
EPI_ISL_2469018	Europe	Jun, 21	United Kingdom	2021-06-01
EPI_ISL_2469019	Europe	Jun, 21	United Kingdom	2021-06-01
EPI_ISL_2469020	Europe	Jun, 21	United Kingdom	2021-06-01
EPI_ISL_2469021	Europe	Jun, 21	United Kingdom	2021-06-01
EPI_ISL_2469022	Europe	Jun, 21	United Kingdom	2021-06-01
EPI_ISL_2469023	Europe	Jun, 21	United Kingdom	2021-06-01
EPI_ISL_2469024	Europe	Jun, 21	United Kingdom	2021-06-01
EPI_ISL_2469025	Europe	Jun, 21	United Kingdom	2021-06-01
EPI_ISL_2469026	Europe	Jun, 21	United Kingdom	2021-06-01
EPI_ISL_2469027	Europe	Jun, 21	United Kingdom	2021-06-01
EPI_ISL_2469028	Europe	Jun, 21	United Kingdom	2021-06-01
EPI_ISL_2469029	Europe	Jun, 21	United Kingdom	2021-06-01
EPI_ISL_2469030	Europe	Jun, 21	United Kingdom	2021-06-01
EPI_ISL_2469031	Europe	May, 21	United Kingdom	2021-05-31
EPI_ISL_2469032	Europe	Jun, 21	United Kingdom	2021-06-01
EPI_ISL_2469033	Europe	Jun, 21	United Kingdom	2021-06-01
EPI_ISL_2469034	Europe	Jun, 21	United Kingdom	2021-06-01
EPI_ISL_2469035	Europe	Jun, 21	United Kingdom	2021-06-01
EPI_ISL_2469036	Europe	Jun, 21	United Kingdom	2021-06-01
EPI_ISL_2469037	Europe	Jun, 21	United Kingdom	2021-06-01
EPI_ISL_2469038	Europe	May, 21	United Kingdom	2021-05-31
EPI_ISL_2469039	Europe	Jun, 21	United Kingdom	2021-06-01
EPI_ISL_2469040	Europe	Jun, 21	United Kingdom	2021-06-01
EPI_ISL_2469041	Europe	Jun, 21	United Kingdom	2021-06-01
EPI_ISL_2469042	Europe	Jun, 21	United Kingdom	2021-06-01
EPI_ISL_2469043	Europe	Jun, 21	United Kingdom	2021-06-01
EPI_ISL_2469044	Europe	Jun, 21	United Kingdom	2021-06-01
EPI_ISL_2469045	Europe	Jun, 21	United Kingdom	2021-06-01
EPI_ISL_2469046	Europe	May, 21	United Kingdom	2021-05-31
EPI_ISL_2469047	Europe	Jun, 21	United Kingdom	2021-06-01
EPI_ISL_2469048	Europe	Jun, 21	United Kingdom	2021-06-01
EPI_ISL_2469049	Europe	Jun, 21	United Kingdom	2021-06-01
EPI_ISL_2469050	Europe	Jun, 21	United Kingdom	2021-06-01
EPI_ISL_2469051	Europe	May, 21	United Kingdom	2021-05-31
EPI_ISL_2469052	Europe	Jun, 21	United Kingdom	2021-06-01
EPI_ISL_2469053	Europe	Jun, 21	United Kingdom	2021-06-01
EPI_ISL_2469054	Europe	Jun, 21	United Kingdom	2021-06-01
EPI_ISL_2469055	Europe	Jun, 21	United Kingdom	2021-06-01
EPI_ISL_2469056	Europe	Jun, 21	United Kingdom	2021-06-01
EPI_ISL_2469057	Europe	Jun, 21	United Kingdom	2021-06-01
EPI_ISL_2469058	Europe	Jun, 21	United Kingdom	2021-06-01
EPI_ISL_2469059	Europe	Jun, 21	United Kingdom	2021-06-01
EPI_ISL_2469060	Europe	Jun, 21	United Kingdom	2021-06-01
EPI_ISL_2469061	Europe	Jun, 21	United Kingdom	2021-06-01
EPI_ISL_2469062	Europe	Jun, 21	United Kingdom	2021-06-01
EPI_ISL_2469063	Europe	Jun, 21	United Kingdom	2021-06-01
EPI_ISL_2469064	Europe	Jun, 21	United Kingdom	2021-06-01
EPI_ISL_2469065	Europe	Jun, 21	United Kingdom	2021-06-01
EPI_ISL_2469066	Europe	Jun, 21	United Kingdom	2021-06-01
EPI_ISL_2469067	Europe	Jun, 21	United Kingdom	2021-06-01
EPI_ISL_2469068	Europe	Jun, 21	United Kingdom	2021-06-01
EPI_ISL_2469069	Europe	Jun, 21	United Kingdom	2021-06-01
EPI_ISL_2469070	Europe	Jun, 21	United Kingdom	2021-06-01
EPI_ISL_2469071	Europe	Jun, 21	United Kingdom	2021-06-01
EPI_ISL_2469072	Europe	Jun, 21	United Kingdom	2021-06-02
EPI_ISL_2469073	Europe	Jun, 21	United Kingdom	2021-06-01
EPI_ISL_2469074	Europe	Jun, 21	United Kingdom	2021-06-01
EPI_ISL_2469075	Europe	Jun, 21	United Kingdom	2021-06-01
EPI_ISL_2469076	Europe	Jun, 21	United Kingdom	2021-06-01
EPI_ISL_2469077	Europe	Jun, 21	United Kingdom	2021-06-01
EPI_ISL_2469078	Europe	Jun, 21	United Kingdom	2021-06-01
EPI_ISL_2469079	Europe	Jun, 21	United Kingdom	2021-06-01
EPI_ISL_2469080	Europe	Jun, 21	United Kingdom	2021-06-01
EPI_ISL_2469081	Europe	Jun, 21	United Kingdom	2021-06-01
EPI_ISL_2469082	Europe	Jun, 21	United Kingdom	2021-06-01
EPI_ISL_2469083	Europe	Jun, 21	United Kingdom	2021-06-01
EPI_ISL_2469084	Europe	Jun, 21	United Kingdom	2021-06-01
EPI_ISL_2469085	Europe	Jun, 21	United Kingdom	2021-06-01
EPI_ISL_2469086	Europe	Jun, 21	United Kingdom	2021-06-01
EPI_ISL_2469087	Europe	Jun, 21	United Kingdom	2021-06-01
EPI_ISL_2469088	Europe	Jun, 21	United Kingdom	2021-06-01
EPI_ISL_2469089	Europe	Jun, 21	United Kingdom	2021-06-01
EPI_ISL_2469800	Europe	May, 21	Germany	2021-05-27
EPI_ISL_2469801	Europe	May, 21	Germany	2021-05-29
EPI_ISL_2469802	Europe	May, 21	Germany	2021-05-29
EPI_ISL_2469803	Europe	May, 21	Germany	2021-05-27
EPI_ISL_2469804	Europe	May, 21	Germany	2021-05-27
EPI_ISL_2469805	Europe	May, 21	Germany	2021-05-27
EPI_ISL_2469806	Europe	May, 21	Germany	2021-05-27
EPI_ISL_2469807	Europe	May, 21	Germany	2021-05-29
EPI_ISL_2469808	Europe	May, 21	Germany	2021-05-27
EPI_ISL_2469809	Europe	May, 21	Germany	2021-05-28
EPI_ISL_2469890	Europe	May, 21	Germany	2021-05-25
EPI_ISL_2469891	Europe	May, 21	Germany	2021-05-27
EPI_ISL_2469892	Europe	May, 21	Germany	2021-05-21
EPI_ISL_2469893	Europe	May, 21	Germany	2021-05-26
EPI_ISL_2469894	Europe	May, 21	Germany	2021-05-22
EPI_ISL_2469895	Europe	May, 21	Germany	2021-05-25
EPI_ISL_2469896	Europe	May, 21	Germany	2021-05-25
EPI_ISL_2469897	Europe	May, 21	Germany	2021-05-04
EPI_ISL_2469898	Europe	May, 21	Germany	2021-05-27
EPI_ISL_2469899	Europe	May, 21	Germany	2021-05-25
EPI_ISL_2466780	Europe	Jun, 21	Germany	2021-06-01
EPI_ISL_2466781	Europe	May, 21	Germany	2021-05-25
EPI_ISL_2466782	Europe	May, 21	Germany	2021-05-27
EPI_ISL_2466783	Europe	May, 21	Germany	2021-05-27
EPI_ISL_2466784	Europe	May, 21	Germany	2021-05-26
EPI_ISL_2466785	Europe	May, 21	Germany	2021-05-25
EPI_ISL_2466786	Europe	May, 21	Germany	2021-05-26
EPI_ISL_2466787	Europe	May, 21	Germany	2021-05-31
EPI_ISL_2466788	Europe	May, 21	Germany	2021-05-29
EPI_ISL_2466789	Europe	May, 21	Germany	2021-05-26
EPI_ISL_2466790	Europe	May, 21	Germany	2021-05-26
EPI_ISL_2466791	Europe	May, 21	Germany	2021-05-30
EPI_ISL_2466792	Europe	May, 21	Germany	2021-05-27
EPI_ISL_2466793	Europe	May, 21	Germany	2021-05-26
EPI_ISL_2466794	Europe	May, 21	Germany	2021-05-25
EPI_ISL_2466795	Europe	May, 21	Germany	2021-05-31
EPI_ISL_2466796	Europe	May, 21	Germany	2021-05-28
EPI_ISL_2466797	Europe	Jun, 21	Germany	2021-06-01
EPI_ISL_2466798	Europe	May, 21	Germany	2021-05-21
EPI_ISL_2466799	Europe	May, 21	Germany	2021-05-26
EPI_ISL_2467200	Latin America	Apr, 21	Chile	2021-04-29
EPI_ISL_2467201	Latin America	Apr, 21	Chile	2021-04-29
EPI_ISL_2467202	Latin America	Apr, 21	Chile	2021-04-29
EPI_ISL_2467203	Latin America	Apr, 21	Chile	2021-04-29
EPI_ISL_2467204	Latin America	Apr, 21	Chile	2021-04-29
EPI_ISL_2467205	Latin America	Apr, 21	Chile	2021-04-29
EPI_ISL_2467206	Latin America	Apr, 21	Chile	2021-04-29
EPI_ISL_2467207	Latin America	Apr, 21	Chile	2021-04-29
EPI_ISL_2467208	Latin America	Apr, 21	Chile	2021-04-29
EPI_ISL_2467209	Latin America	Apr, 21	Chile	2021-04-29
EPI_ISL_2467210	Latin America	Apr, 21	Chile	2021-04-29
EPI_ISL_2467211	Latin America	Apr, 21	Chile	2021-04-29
EPI_ISL_2467212	Latin America	Apr, 21	Chile	2021-04-30
EPI_ISL_2467213	Latin America	Apr, 21	Chile	2021-04-30
EPI_ISL_2467214	Latin America	Apr, 21	Chile	2021-04-30
EPI_ISL_2467215	Latin America	Apr, 21	Chile	2021-04-30
EPI_ISL_2467216	Latin America	May, 21	Chile	2021-05-01
EPI_ISL_2467217	Latin America	May, 21	Chile	2021-05-01
EPI_ISL_2467218	Latin America	May, 21	Chile	2021-05-01
EPI_ISL_2467219	Latin America	May, 21	Chile	2021-05-01
EPI_ISL_2467220	Latin America	May, 21	Chile	2021-05-01
EPI_ISL_2467221	Latin America	May, 21	Chile	2021-05-01
EPI_ISL_2467222	Latin America	May, 21	Chile	2021-05-01
EPI_ISL_2467223	Latin America	May, 21	Chile	2021-05-02
EPI_ISL_2467224	Latin America	May, 21	Chile	2021-05-02
EPI_ISL_2467225	Latin America	May, 21	Chile	2021-05-02
EPI_ISL_2467226	Latin America	May, 21	Chile	2021-05-03
EPI_ISL_2467227	Latin America	May, 21	Chile	2021-05-03
EPI_ISL_2467228	Latin America	May, 21	Chile	2021-05-03
EPI_ISL_2467229	Latin America	May, 21	Chile	2021-05-03
EPI_ISL_2468500	Europe	Jun, 21	United Kingdom	2021-06-02
EPI_ISL_2468501	Europe	Jun, 21	United Kingdom	2021-06-03
EPI_ISL_2468502	Europe	Jun, 21	United Kingdom	2021-06-02
EPI_ISL_2468503	Europe	Jun, 21	United Kingdom	2021-06-02
EPI_ISL_2468504	Europe	Jun, 21	United Kingdom	2021-06-01
EPI_ISL_2468505	Europe	Jun, 21	United Kingdom	2021-06-03
EPI_ISL_2468506	Europe	May, 21	United Kingdom	2021-05-31
EPI_ISL_2468507	Europe	Jun, 21	United Kingdom	2021-06-03
EPI_ISL_2468508	Europe	Jun, 21	United Kingdom	2021-06-02
EPI_ISL_2468509	Europe	Jun, 21	United Kingdom	2021-06-03
EPI_ISL_2468510	Europe	Jun, 21	United Kingdom	2021-06-02
EPI_ISL_2468511	Europe	Jun, 21	United Kingdom	2021-06-02
EPI_ISL_2468512	Europe	Jun, 21	United Kingdom	2021-06-02
EPI_ISL_2468513	Europe	Jun, 21	United Kingdom	2021-06-02
EPI_ISL_2468514	Europe	Jun, 21	United Kingdom	2021-06-02
EPI_ISL_2468515	Europe	Jun, 21	United Kingdom	2021-06-02
EPI_ISL_2468516	Europe	Jun, 21	United Kingdom	2021-06-02
EPI_ISL_2468518	Europe	Jun, 21	United Kingdom	2021-06-02
EPI_ISL_2468519	Europe	Jun, 21	United Kingdom	2021-06-01
EPI_ISL_2468520	Europe	Jun, 21	United Kingdom	2021-06-03
EPI_ISL_2468521	Europe	Jun, 21	United Kingdom	2021-06-02
EPI_ISL_2468522	Europe	Jun, 21	United Kingdom	2021-06-02
EPI_ISL_2468523	Europe	Jun, 21	United Kingdom	2021-06-02
EPI_ISL_2468524	Europe	Jun, 21	United Kingdom	2021-06-02
EPI_ISL_2468525	Europe	May, 21	United Kingdom	2021-05-31
EPI_ISL_2468526	Europe	Jun, 21	United Kingdom	2021-06-03
EPI_ISL_2468527	Europe	Jun, 21	United Kingdom	2021-06-02
EPI_ISL_2468528	Europe	Jun, 21	United Kingdom	2021-06-01
EPI_ISL_2468529	Europe	Jun, 21	United Kingdom	2021-06-02
EPI_ISL_2468530	Europe	Jun, 21	United Kingdom	2021-06-02
EPI_ISL_2468531	Europe	May, 21	United Kingdom	2021-05-31
EPI_ISL_2468532	Europe	Jun, 21	United Kingdom	2021-06-01
EPI_ISL_2468533	Europe	Jun, 21	United Kingdom	2021-06-03
EPI_ISL_2468534	Europe	Jun, 21	United Kingdom	2021-06-03
EPI_ISL_2468535	Europe	Jun, 21	United Kingdom	2021-06-02
EPI_ISL_2468536	Europe	Jun, 21	United Kingdom	2021-06-03
EPI_ISL_2468537	Europe	Jun, 21	United Kingdom	2021-06-03
EPI_ISL_2468538	Europe	Jun, 21	United Kingdom	2021-06-03
EPI_ISL_2468539	Europe	Jun, 21	United Kingdom	2021-06-02
EPI_ISL_2468540	Europe	Jun, 21	United Kingdom	2021-06-02
EPI_ISL_2468541	Europe	Jun, 21	United Kingdom	2021-06-03
EPI_ISL_2468542	Europe	May, 21	United Kingdom	2021-05-30
EPI_ISL_2468543	Europe	Jun, 21	United Kingdom	2021-06-02
EPI_ISL_2468544	Europe	Jun, 21	United Kingdom	2021-06-02
EPI_ISL_2468545	Europe	Jun, 21	United Kingdom	2021-06-02
EPI_ISL_2468546	Europe	Jun, 21	United Kingdom	2021-06-02
EPI_ISL_2468547	Europe	Jun, 21	United Kingdom	2021-06-03
EPI_ISL_2468548	Europe	Jun, 21	United Kingdom	2021-06-02
EPI_ISL_2468549	Europe	Jun, 21	United Kingdom	2021-06-02
EPI_ISL_2468550	Europe	Jun, 21	United Kingdom	2021-06-01
EPI_ISL_2468551	Europe	May, 21	United Kingdom	2021-05-31
EPI_ISL_2468552	Europe	Jun, 21	United Kingdom	2021-06-02
EPI_ISL_2468553	Europe	Jun, 21	United Kingdom	2021-06-02
EPI_ISL_2468554	Europe	Jun, 21	United Kingdom	2021-06-03
EPI_ISL_2468555	Europe	Jun, 21	United Kingdom	2021-06-03
EPI_ISL_2468556	Europe	Jun, 21	United Kingdom	2021-06-02
EPI_ISL_2468557	Europe	Jun, 21	United Kingdom	2021-06-02
EPI_ISL_2468558	Europe	Jun, 21	United Kingdom	2021-06-01
EPI_ISL_2468559	Europe	Jun, 21	United Kingdom	2021-06-03
EPI_ISL_2469810	Europe	May, 21	Germany	2021-05-27
EPI_ISL_2469811	Europe	May, 21	Germany	2021-05-28
EPI_ISL_2469812	Europe	May, 21	Germany	2021-05-29
EPI_ISL_2469813	Europe	May, 21	Germany	2021-05-28
EPI_ISL_2469814	Europe	May, 21	Germany	2021-05-29
EPI_ISL_2469815	Europe	May, 21	Germany	2021-05-29
EPI_ISL_2469816	Europe	May, 21	Germany	2021-05-29
EPI_ISL_2469817	Europe	May, 21	Germany	2021-05-27
EPI_ISL_2469818	Europe	May, 21	Germany	2021-05-28
EPI_ISL_2469819	Europe	May, 21	Germany	2021-05-27
EPI_ISL_2469820	Europe	May, 21	Germany	2021-05-27
EPI_ISL_2469821	Europe	May, 21	Germany	2021-05-27
EPI_ISL_2469822	Europe	May, 21	Germany	2021-05-29
EPI_ISL_2469823	Europe	May, 21	Germany	2021-05-28
EPI_ISL_2469824	Europe	May, 21	Germany	2021-05-28
EPI_ISL_2469825	Europe	May, 21	Germany	2021-05-29
EPI_ISL_2469826	Europe	May, 21	Germany	2021-05-27
EPI_ISL_2469827	Europe	May, 21	Germany	2021-05-27
EPI_ISL_2469828	Europe	May, 21	Germany	2021-05-27
EPI_ISL_2469829	Europe	May, 21	Germany	2021-05-27
EPI_ISL_2469830	Europe	May, 21	Germany	2021-05-28
EPI_ISL_2469831	Europe	May, 21	Germany	2021-05-27
EPI_ISL_2469832	Europe	May, 21	Germany	2021-05-29
EPI_ISL_2469833	Europe	May, 21	Germany	2021-05-28
EPI_ISL_2469834	Europe	May, 21	Germany	2021-05-27
EPI_ISL_2469835	Europe	May, 21	Germany	2021-05-28
EPI_ISL_2469836	Europe	May, 21	Germany	2021-05-25
EPI_ISL_2469837	Europe	May, 21	Germany	2021-05-27
EPI_ISL_2469838	Europe	May, 21	Germany	2021-05-27
EPI_ISL_2469839	Europe	May, 21	Germany	2021-05-27
EPI_ISL_2469840	Europe	May, 21	Germany	2021-05-27
EPI_ISL_2469841	Europe	May, 21	Germany	2021-05-28
EPI_ISL_2469842	Europe	May, 21	Germany	2021-05-25
EPI_ISL_2469843	Europe	May, 21	Germany	2021-05-25
EPI_ISL_2469844	Europe	May, 21	Germany	2021-05-25
EPI_ISL_2469845	Europe	May, 21	Germany	2021-05-25
EPI_ISL_2469846	Europe	May, 21	Germany	2021-05-28
EPI_ISL_2469847	Europe	May, 21	Germany	2021-05-28
EPI_ISL_2469848	Europe	May, 21	Germany	2021-05-26
EPI_ISL_2469849	Europe	May, 21	Germany	2021-05-26
EPI_ISL_2469850	Europe	May, 21	Germany	2021-05-26
EPI_ISL_2469851	Europe	May, 21	Germany	2021-05-25
EPI_ISL_2469852	Europe	May, 21	Germany	2021-05-27
EPI_ISL_2469853	Europe	May, 21	Germany	2021-05-23
EPI_ISL_2469854	Europe	May, 21	Germany	2021-05-26
EPI_ISL_2469855	Europe	May, 21	Germany	2021-05-25
EPI_ISL_2469856	Europe	May, 21	Germany	2021-05-26
EPI_ISL_2469857	Europe	May, 21	Germany	2021-05-27
EPI_ISL_2469858	Europe	May, 21	Germany	2021-05-25
EPI_ISL_2469859	Europe	May, 21	Germany	2021-05-21
EPI_ISL_2469860	Europe	May, 21	Germany	2021-05-27
EPI_ISL_2469861	Europe	May, 21	Germany	2021-05-24
EPI_ISL_2469862	Europe	May, 21	Germany	2021-05-25
EPI_ISL_2469863	Europe	May, 21	Germany	2021-05-25
EPI_ISL_2469864	Europe	May, 21	Germany	2021-05-25
EPI_ISL_2469865	Europe	May, 21	Germany	2021-05-27
EPI_ISL_2469866	Europe	May, 21	Germany	2021-05-26
EPI_ISL_2469867	Europe	May, 21	Germany	2021-05-24
EPI_ISL_2469868	Europe	May, 21	Germany	2021-05-21
EPI_ISL_2469869	Europe	May, 21	Germany	2021-05-26
EPI_ISL_2469870	Europe	May, 21	Germany	2021-05-28
EPI_ISL_2469871	Europe	May, 21	Germany	2021-05-26
EPI_ISL_2469872	Europe	May, 21	Germany	2021-05-24
EPI_ISL_2469873	Europe	May, 21	Germany	2021-05-28
EPI_ISL_2469874	Europe	May, 21	Germany	2021-05-28
EPI_ISL_2469875	Europe	May, 21	Germany	2021-05-27
EPI_ISL_2469876	Europe	May, 21	Germany	2021-05-27
EPI_ISL_2469877	Europe	May, 21	Germany	2021-05-23
EPI_ISL_2469878	Europe	May, 21	Germany	2021-05-27
EPI_ISL_2469879	Europe	May, 21	Germany	2021-05-25
EPI_ISL_2469880	Europe	May, 21	Germany	2021-05-27
EPI_ISL_2469881	Europe	May, 21	Germany	2021-05-27
EPI_ISL_2469882	Europe	May, 21	Germany	2021-05-25
EPI_ISL_2469883	Europe	May, 21	Germany	2021-05-25
EPI_ISL_2469884	Europe	May, 21	Germany	2021-05-26
EPI_ISL_2469885	Europe	May, 21	Germany	2021-05-20
EPI_ISL_2469886	Europe	May, 21	Germany	2021-05-26
EPI_ISL_2469887	Europe	May, 21	Germany	2021-05-26
EPI_ISL_2469888	Europe	May, 21	Germany	2021-05-26
EPI_ISL_2469889	Europe	May, 21	Germany	2021-05-28
EPI_ISL_2470300	Europe	May, 21	Germany	2021-05-18
EPI_ISL_2470301	Europe	May, 21	Germany	2021-05-26
EPI_ISL_2470302	Europe	May, 21	Germany	2021-05-17
EPI_ISL_2470303	Europe	May, 21	Germany	2021-05-22
EPI_ISL_2470304	Europe	May, 21	Germany	2021-05-20
EPI_ISL_2470305	Europe	May, 21	Germany	2021-05-21
EPI_ISL_2470306	Europe	May, 21	Germany	2021-05-22
EPI_ISL_2470307	Europe	May, 21	Germany	2021-05-22
EPI_ISL_2470308	Europe	May, 21	Germany	2021-05-26
EPI_ISL_2470309	Europe	May, 21	Germany	2021-05-20
EPI_ISL_2470310	Europe	May, 21	Germany	2021-05-21
EPI_ISL_2470311	Europe	May, 21	Germany	2021-05-19
EPI_ISL_2470312	Europe	May, 21	Germany	2021-05-26
EPI_ISL_2470313	Europe	May, 21	Germany	2021-05-20
EPI_ISL_2470314	Europe	May, 21	Germany	2021-05-17
EPI_ISL_2470315	Europe	May, 21	Germany	2021-05-20
EPI_ISL_2470316	Europe	May, 21	Germany	2021-05-18
EPI_ISL_2470317	Europe	May, 21	Germany	2021-05-17
EPI_ISL_2470318	Europe	May, 21	Germany	2021-05-22
EPI_ISL_2470319	Europe	May, 21	Germany	2021-05-19
EPI_ISL_2470320	Europe	May, 21	Germany	2021-05-22
EPI_ISL_2470321	Europe	May, 21	Germany	2021-05-22
EPI_ISL_2470322	Europe	May, 21	Germany	2021-05-17
EPI_ISL_2470323	Europe	May, 21	Germany	2021-05-22
EPI_ISL_2470324	Europe	May, 21	Germany	2021-05-26
EPI_ISL_2470325	Europe	May, 21	Germany	2021-05-10
EPI_ISL_2470326	Europe	May, 21	Germany	2021-05-26
EPI_ISL_2470327	Europe	May, 21	Germany	2021-05-22
EPI_ISL_2470328	Europe	May, 21	Germany	2021-05-22
EPI_ISL_2470329	Europe	May, 21	Germany	2021-05-22
EPI_ISL_2470330	Europe	May, 21	Germany	2021-05-21
EPI_ISL_2470331	Europe	May, 21	Germany	2021-05-20
EPI_ISL_2470332	Europe	May, 21	Germany	2021-05-20
EPI_ISL_2470333	Europe	May, 21	Germany	2021-05-21
EPI_ISL_2470334	Europe	May, 21	Germany	2021-05-20
EPI_ISL_2470335	Europe	May, 21	Germany	2021-05-20
EPI_ISL_2470336	Europe	May, 21	Germany	2021-05-21
EPI_ISL_2470337	Europe	May, 21	Germany	2021-05-20
EPI_ISL_2470338	Europe	May, 21	Germany	2021-05-20
EPI_ISL_2470339	Europe	May, 21	Germany	2021-05-19
EPI_ISL_2470340	Europe	May, 21	Germany	2021-05-20
EPI_ISL_2470341	Europe	May, 21	Germany	2021-05-18
EPI_ISL_2470342	Europe	May, 21	Germany	2021-05-26
EPI_ISL_2470343	Europe	May, 21	Germany	2021-05-20
EPI_ISL_2470344	Europe	May, 21	Germany	2021-05-26
EPI_ISL_2470345	Europe	May, 21	Germany	2021-05-20
EPI_ISL_2470346	Europe	May, 21	Germany	2021-05-22
EPI_ISL_2470347	Europe	May, 21	Germany	2021-05-26
EPI_ISL_2470348	Europe	May, 21	Germany	2021-05-19
EPI_ISL_2470349	Europe	May, 21	Germany	2021-05-22
EPI_ISL_2470350	Europe	May, 21	Germany	2021-05-20
EPI_ISL_2470351	Europe	May, 21	Germany	2021-05-26
EPI_ISL_2470352	Europe	May, 21	Germany	2021-05-25
EPI_ISL_2470353	Europe	May, 21	Germany	2021-05-21
EPI_ISL_2470354	Europe	May, 21	Germany	2021-05-22
EPI_ISL_2470355	Europe	May, 21	Germany	2021-05-20
EPI_ISL_2470356	Europe	May, 21	Germany	2021-05-22
EPI_ISL_2470357	Europe	May, 21	Germany	2021-05-19
EPI_ISL_2470358	Europe	May, 21	Germany	2021-05-22
EPI_ISL_2470359	Europe	May, 21	Germany	2021-05-19
EPI_ISL_2470360	Europe	May, 21	Germany	2021-05-18
EPI_ISL_2470361	Europe	May, 21	Germany	2021-05-26
EPI_ISL_2470362	Europe	May, 21	Germany	2021-05-19
EPI_ISL_2470363	Europe	May, 21	Germany	2021-05-21
EPI_ISL_2470364	Europe	May, 21	Germany	2021-05-25
EPI_ISL_2470365	Europe	May, 21	Germany	2021-05-21
EPI_ISL_2470368	Europe	May, 21	Germany	2021-05-18
EPI_ISL_2470369	Europe	May, 21	Germany	2021-05-21
EPI_ISL_2470370	Europe	May, 21	Germany	2021-05-18
EPI_ISL_2470371	Europe	May, 21	Germany	2021-05-22
EPI_ISL_2470372	Europe	May, 21	Germany	2021-05-26
EPI_ISL_2470373	Europe	May, 21	Germany	2021-05-22
EPI_ISL_2470374	Europe	May, 21	Germany	2021-05-26
EPI_ISL_2470375	Europe	May, 21	Germany	2021-05-19
EPI_ISL_2470376	Europe	May, 21	Germany	2021-05-14
EPI_ISL_2470377	Europe	May, 21	Germany	2021-05-20
EPI_ISL_2470378	Europe	May, 21	Germany	2021-05-22
EPI_ISL_2470379	Europe	May, 21	Germany	2021-05-26
EPI_ISL_2470380	Europe	May, 21	Germany	2021-05-26
EPI_ISL_2470381	Europe	May, 21	Germany	2021-05-18
EPI_ISL_2470382	Europe	May, 21	Germany	2021-05-26
EPI_ISL_2470383	Europe	May, 21	Germany	2021-05-26
EPI_ISL_2470384	Europe	May, 21	Germany	2021-05-22
EPI_ISL_2470385	Europe	May, 21	Germany	2021-05-19
EPI_ISL_2470386	Europe	May, 21	Germany	2021-05-22
EPI_ISL_2470387	Europe	May, 21	Germany	2021-05-21
EPI_ISL_2470388	Europe	May, 21	Germany	2021-05-26
EPI_ISL_2470389	Europe	May, 21	Germany	2021-05-18
EPI_ISL_2470390	Europe	May, 21	Germany	2021-05-26
EPI_ISL_2470391	Europe	May, 21	Germany	2021-05-20
EPI_ISL_2470392	Europe	May, 21	Germany	2021-05-21
EPI_ISL_2470393	Europe	May, 21	Germany	2021-05-22
EPI_ISL_2470394	Europe	May, 21	Germany	2021-05-20
EPI_ISL_2470395	Europe	May, 21	Germany	2021-05-21
EPI_ISL_2470396	Europe	May, 21	Germany	2021-05-22
EPI_ISL_2470397	Europe	May, 21	Germany	2021-05-22
EPI_ISL_2470398	Europe	May, 21	Germany	2021-05-22
EPI_ISL_2470399	Europe	May, 21	Germany	2021-05-22
EPI_ISL_2471604	Europe	May, 21	Germany	2021-05-29
EPI_ISL_2471605	Europe	May, 21	Germany	2021-05-29
EPI_ISL_2471606	Europe	May, 21	Germany	2021-05-29
EPI_ISL_2471607	Europe	May, 21	Germany	2021-05-29
EPI_ISL_2471608	Europe	May, 21	Germany	2021-05-29
EPI_ISL_2471609	Europe	May, 21	Germany	2021-05-16
EPI_ISL_2471610	Europe	May, 21	Germany	2021-05-16
EPI_ISL_2471611	Europe	May, 21	Germany	2021-05-16
EPI_ISL_2471612	Europe	May, 21	Germany	2021-05-16
EPI_ISL_2471613	Europe	May, 21	Germany	2021-05-16
EPI_ISL_2471614	Europe	May, 21	Germany	2021-05-16
EPI_ISL_2471615	Europe	May, 21	Germany	2021-05-16
EPI_ISL_2471616	Europe	May, 21	Germany	2021-05-16
EPI_ISL_2471617	Europe	May, 21	Germany	2021-05-16
EPI_ISL_2471618	Europe	May, 21	Germany	2021-05-16
EPI_ISL_2471619	Europe	May, 21	Germany	2021-05-16
EPI_ISL_2471620	Europe	May, 21	Germany	2021-05-16
EPI_ISL_2471621	Europe	May, 21	Germany	2021-05-16
EPI_ISL_2471622	Europe	May, 21	Germany	2021-05-16
EPI_ISL_2471623	Europe	May, 21	Germany	2021-05-16
EPI_ISL_2471624	Europe	May, 21	Germany	2021-05-16
EPI_ISL_2471625	Europe	May, 21	Germany	2021-05-16
EPI_ISL_2471626	Europe	May, 21	Germany	2021-05-16
EPI_ISL_2471627	Europe	May, 21	Germany	2021-05-16
EPI_ISL_2471628	Europe	May, 21	Germany	2021-05-16
EPI_ISL_2471629	Europe	May, 21	Germany	2021-05-16
EPI_ISL_2471630	Europe	May, 21	Germany	2021-05-16
EPI_ISL_2471631	Europe	May, 21	Germany	2021-05-16
EPI_ISL_2471632	Europe	May, 21	Germany	2021-05-16
EPI_ISL_2471633	Europe	May, 21	Germany	2021-05-16
EPI_ISL_2471634	Europe	May, 21	Germany	2021-05-16
EPI_ISL_2471635	Europe	May, 21	Germany	2021-05-16
EPI_ISL_2471636	Europe	May, 21	Germany	2021-05-16
EPI_ISL_2471637	Europe	May, 21	Germany	2021-05-16
EPI_ISL_2471638	Europe	May, 21	Germany	2021-05-16
EPI_ISL_2471639	Europe	May, 21	Germany	2021-05-16
EPI_ISL_2471640	Europe	May, 21	Germany	2021-05-16
EPI_ISL_2471641	Europe	May, 21	Germany	2021-05-16
EPI_ISL_2471642	Europe	May, 21	Germany	2021-05-16
EPI_ISL_2471643	Europe	May, 21	Germany	2021-05-16
EPI_ISL_2471644	Europe	May, 21	Germany	2021-05-16
EPI_ISL_2471645	Europe	May, 21	Germany	2021-05-16
EPI_ISL_2471646	Europe	May, 21	Germany	2021-05-16
EPI_ISL_2471647	Europe	May, 21	Germany	2021-05-16
EPI_ISL_2471648	Europe	May, 21	Germany	2021-05-16
EPI_ISL_2471649	Europe	May, 21	Germany	2021-05-16
EPI_ISL_2471650	Europe	May, 21	Germany	2021-05-16
EPI_ISL_2471651	Europe	May, 21	Germany	2021-05-16
EPI_ISL_2471652	Europe	May, 21	Germany	2021-05-16
EPI_ISL_2471653	Europe	May, 21	Germany	2021-05-16
EPI_ISL_2471654	Europe	May, 21	Germany	2021-05-16
EPI_ISL_2471655	Europe	May, 21	Germany	2021-05-16
EPI_ISL_2471656	Europe	May, 21	Germany	2021-05-16
EPI_ISL_2471657	Europe	May, 21	Germany	2021-05-16
EPI_ISL_2471658	Europe	May, 21	Germany	2021-05-16
EPI_ISL_2471659	Europe	May, 21	Germany	2021-05-16
EPI_ISL_2471660	Europe	May, 21	Germany	2021-05-16
EPI_ISL_2471661	Europe	May, 21	Germany	2021-05-16
EPI_ISL_2471662	Europe	May, 21	Germany	2021-05-16
EPI_ISL_2471663	Europe	May, 21	Germany	2021-05-16
EPI_ISL_2471664	Europe	May, 21	Germany	2021-05-16
EPI_ISL_2471665	Europe	May, 21	Germany	2021-05-16
EPI_ISL_2471666	Europe	May, 21	Germany	2021-05-16
EPI_ISL_2471667	Europe	May, 21	Germany	2021-05-16
EPI_ISL_2471668	Europe	May, 21	Germany	2021-05-16
EPI_ISL_2471669	Europe	May, 21	Germany	2021-05-16
EPI_ISL_2471670	Europe	May, 21	Germany	2021-05-16
EPI_ISL_2471671	Europe	May, 21	Germany	2021-05-16
EPI_ISL_2471672	Europe	May, 21	Germany	2021-05-16
EPI_ISL_2471673	Europe	May, 21	Germany	2021-05-16
EPI_ISL_2471674	Europe	May, 21	Germany	2021-05-16
EPI_ISL_2471675	Europe	May, 21	Germany	2021-05-16
EPI_ISL_2471676	Europe	May, 21	Germany	2021-05-16
EPI_ISL_2471677	Europe	May, 21	Germany	2021-05-16
EPI_ISL_2471678	Europe	May, 21	Germany	2021-05-16
EPI_ISL_2471679	Europe	May, 21	Germany	2021-05-16
EPI_ISL_2471680	Europe	May, 21	Germany	2021-05-16
EPI_ISL_2471681	Europe	May, 21	Germany	2021-05-16
EPI_ISL_2471682	Europe	May, 21	Germany	2021-05-16
EPI_ISL_2471683	Europe	May, 21	Germany	2021-05-16
EPI_ISL_2471684	Europe	May, 21	Germany	2021-05-16
EPI_ISL_2471685	Europe	May, 21	Germany	2021-05-16
EPI_ISL_2471686	Europe	May, 21	Germany	2021-05-16
EPI_ISL_2471687	Europe	May, 21	Germany	2021-05-16
EPI_ISL_2471688	Europe	May, 21	Germany	2021-05-16
EPI_ISL_2471689	Europe	May, 21	Germany	2021-05-16
EPI_ISL_2471690	Europe	May, 21	Germany	2021-05-16
EPI_ISL_2471691	Europe	Jun, 21	Germany	2021-06-01
EPI_ISL_2471692	Europe	Jun, 21	Germany	2021-06-01
EPI_ISL_2471693	Europe	May, 21	Germany	2021-05-31
EPI_ISL_2471694	Europe	May, 21	Germany	2021-05-31
EPI_ISL_2471695	Europe	May, 21	Germany	2021-05-31
EPI_ISL_2471696	Europe	May, 21	Germany	2021-05-28
EPI_ISL_2471699	Europe	May, 21	Germany	2021-05-28
EPI_ISL_2472935	North America	May, 21	USA	2021-05-05
EPI_ISL_2472936	North America	May, 21	USA	2021-05-05
EPI_ISL_2472937	North America	Apr, 21	USA	2021-04-20
EPI_ISL_2472938	North America	Apr, 21	USA	2021-04-20
EPI_ISL_2472939	North America	Apr, 21	USA	2021-04-19
EPI_ISL_2472940	North America	Apr, 21	USA	2021-04-20
EPI_ISL_2472941	North America	May, 21	USA	2021-05-05
EPI_ISL_2472942	North America	May, 21	USA	2021-05-05
EPI_ISL_2472943	North America	May, 21	USA	2021-05-05
EPI_ISL_2472944	North America	May, 21	USA	2021-05-05
EPI_ISL_2472945	North America	May, 21	USA	2021-05-05
EPI_ISL_2472946	North America	May, 21	USA	2021-05-05
EPI_ISL_2472947	North America	May, 21	USA	2021-05-05
EPI_ISL_2472948	North America	May, 21	USA	2021-05-05
EPI_ISL_2472949	North America	Apr, 21	USA	2021-04-20
EPI_ISL_2472950	North America	Apr, 21	USA	2021-04-20
EPI_ISL_2472951	North America	Apr, 21	USA	2021-04-19
EPI_ISL_2472952	North America	Apr, 21	USA	2021-04-20
EPI_ISL_2472953	North America	May, 21	USA	2021-05-05
EPI_ISL_2472954	North America	May, 21	USA	2021-05-05
EPI_ISL_2472955	North America	May, 21	USA	2021-05-05
EPI_ISL_2472956	North America	May, 21	USA	2021-05-05
EPI_ISL_2472957	North America	May, 21	USA	2021-05-05
EPI_ISL_2472958	North America	May, 21	USA	2021-05-05
EPI_ISL_2472959	North America	May, 21	USA	2021-05-05
EPI_ISL_2472960	North America	May, 21	USA	2021-05-05
EPI_ISL_2472961	North America	Apr, 21	USA	2021-04-20
EPI_ISL_2472962	North America	Apr, 21	USA	2021-04-20
EPI_ISL_2472963	North America	Apr, 21	USA	2021-04-19
EPI_ISL_2472964	North America	Apr, 21	USA	2021-04-20
EPI_ISL_2472965	North America	May, 21	USA	2021-05-05
EPI_ISL_2472966	North America	May, 21	USA	2021-05-05
EPI_ISL_2472967	North America	May, 21	USA	2021-05-05
EPI_ISL_2472968	North America	May, 21	USA	2021-05-05
EPI_ISL_2472969	North America	May, 21	USA	2021-05-05
EPI_ISL_2472970	North America	May, 21	USA	2021-05-05
EPI_ISL_2472971	North America	May, 21	USA	2021-05-05
EPI_ISL_2472972	North America	Apr, 21	USA	2021-04-20
EPI_ISL_2472973	North America	Apr, 21	USA	2021-04-20
EPI_ISL_2472974	North America	Apr, 21	USA	2021-04-19
EPI_ISL_2472975	North America	Apr, 21	USA	2021-04-20
EPI_ISL_2472976	North America	May, 21	USA	2021-05-05
EPI_ISL_2472977	North America	May, 21	USA	2021-05-05
EPI_ISL_2472978	North America	May, 21	USA	2021-05-05
EPI_ISL_2472979	North America	May, 21	USA	2021-05-05
EPI_ISL_2472980	North America	May, 21	USA	2021-05-05
EPI_ISL_2472981	North America	May, 21	USA	2021-05-05
EPI_ISL_2472982	North America	May, 21	USA	2021-05-05
EPI_ISL_2472983	North America	May, 21	USA	2021-05-05
EPI_ISL_2472984	North America	Apr, 21	USA	2021-04-20
EPI_ISL_2472986	North America	Apr, 21	USA	2021-04-20
EPI_ISL_2472987	North America	Apr, 21	USA	2021-04-20
EPI_ISL_2472988	North America	Apr, 21	USA	2021-04-20
EPI_ISL_2472989	North America	May, 21	USA	2021-05-05
EPI_ISL_2472990	North America	May, 21	USA	2021-05-05
EPI_ISL_2472991	North America	May, 21	USA	2021-05-05
EPI_ISL_2472992	North America	May, 21	USA	2021-05-05
EPI_ISL_2472993	North America	May, 21	USA	2021-05-05
EPI_ISL_2472994	North America	May, 21	USA	2021-05-05
EPI_ISL_2472995	North America	May, 21	USA	2021-05-05
EPI_ISL_2472996	North America	Apr, 21	USA	2021-04-20
EPI_ISL_2472997	North America	Apr, 21	USA	2021-04-20
EPI_ISL_2472998	North America	Apr, 21	USA	2021-04-20
EPI_ISL_2472999	North America	Apr, 21	USA	2021-04-20
EPI_ISL_2470366	Europe	May, 21	Germany	2021-05-19
EPI_ISL_2470367	Europe	May, 21	Germany	2021-05-22
EPI_ISL_2471600	Europe	May, 21	Germany	2021-05-29
EPI_ISL_2471601	Europe	May, 21	Germany	2021-05-29
EPI_ISL_2471602	Europe	May, 21	Germany	2021-05-29
EPI_ISL_2471603	Europe	May, 21	Germany	2021-05-29
EPI_ISL_2471697	Europe	May, 21	Germany	2021-05-31
EPI_ISL_2471698	Europe	May, 21	Germany	2021-05-28
EPI_ISL_2472924	North America	May, 21	USA	2021-05-05
EPI_ISL_2472925	North America	Apr, 21	USA	2021-04-20
EPI_ISL_2472926	North America	Apr, 21	USA	2021-04-20
EPI_ISL_2472927	North America	Apr, 21	USA	2021-04-20
EPI_ISL_2472928	North America	Apr, 21	USA	2021-04-20
EPI_ISL_2472929	North America	May, 21	USA	2021-05-05
EPI_ISL_2472930	North America	May, 21	USA	2021-05-05
EPI_ISL_2472931	North America	May, 21	USA	2021-05-05
EPI_ISL_2472932	North America	May, 21	USA	2021-05-05
EPI_ISL_2472933	North America	May, 21	USA	2021-05-05
EPI_ISL_2472934	North America	May, 21	USA	2021-05-05
EPI_ISL_2475100	Europe	Mar, 21	Netherlands	2021-03-22
EPI_ISL_2475101	Europe	Mar, 21	Netherlands	2021-03-24
EPI_ISL_2475102	Europe	Mar, 21	Netherlands	2021-03-25
EPI_ISL_2475103	Europe	Mar, 21	Netherlands	2021-03-25
EPI_ISL_2475104	Europe	Mar, 21	Netherlands	2021-03-22
EPI_ISL_2475105	Europe	Mar, 21	Netherlands	2021-03-25
EPI_ISL_2475106	Europe	Mar, 21	Netherlands	2021-03-22
EPI_ISL_2475107	Europe	Mar, 21	Netherlands	2021-03-25
EPI_ISL_2475108	Europe	Mar, 21	Netherlands	2021-03-24
EPI_ISL_2475109	Europe	May, 21	Netherlands	2021-05-25
EPI_ISL_2475110	Europe	Mar, 21	Netherlands	2021-03-25
EPI_ISL_2475111	Europe	Mar, 21	Netherlands	2021-03-24
EPI_ISL_2475112	Europe	May, 21	Netherlands	2021-05-25
EPI_ISL_2475113	Europe	Mar, 21	Netherlands	2021-03-25
EPI_ISL_2475114	Europe	Mar, 21	Netherlands	2021-03-23
EPI_ISL_2475115	Europe	Mar, 21	Netherlands	2021-03-25
EPI_ISL_2475116	Europe	Mar, 21	Netherlands	2021-03-25
EPI_ISL_2475117	Europe	Mar, 21	Netherlands	2021-03-24
EPI_ISL_2475118	Europe	May, 21	Netherlands	2021-05-25
EPI_ISL_2475119	Europe	Mar, 21	Netherlands	2021-03-23
EPI_ISL_2475120	Europe	Mar, 21	Netherlands	2021-03-23
EPI_ISL_2475121	Europe	Mar, 21	Netherlands	2021-03-25
EPI_ISL_2475122	Europe	Mar, 21	Netherlands	2021-03-24
EPI_ISL_2475123	Europe	Mar, 21	Netherlands	2021-03-23
EPI_ISL_2475124	Europe	Mar, 21	Netherlands	2021-03-25
EPI_ISL_2475125	Europe	Mar, 21	Netherlands	2021-03-23
EPI_ISL_2475126	Europe	Mar, 21	Netherlands	2021-03-25
EPI_ISL_2475127	Europe	Mar, 21	Netherlands	2021-03-25
EPI_ISL_2475128	Europe	Mar, 21	Netherlands	2021-03-25
EPI_ISL_2475129	Europe	Mar, 21	Netherlands	2021-03-25
EPI_ISL_2475130	Europe	Mar, 21	Netherlands	2021-03-23
EPI_ISL_2475131	Europe	Mar, 21	Netherlands	2021-03-25
EPI_ISL_2475132	Europe	Mar, 21	Netherlands	2021-03-24
EPI_ISL_2475133	Europe	May, 21	Netherlands	2021-05-26
EPI_ISL_2475134	Europe	May, 21	Netherlands	2021-05-28
EPI_ISL_2475135	Europe	May, 21	Netherlands	2021-05-25
EPI_ISL_2475136	Europe	May, 21	Netherlands	2021-05-16
EPI_ISL_2475137	Europe	May, 21	Netherlands	2021-05-26
EPI_ISL_2475138	Europe	May, 21	Netherlands	2021-05-19
EPI_ISL_2475139	Europe	May, 21	Netherlands	2021-05-24
EPI_ISL_2475140	Europe	May, 21	Netherlands	2021-05-28
EPI_ISL_2475141	Europe	May, 21	Netherlands	2021-05-17
EPI_ISL_2475142	Europe	May, 21	Netherlands	2021-05-25
EPI_ISL_2475143	Europe	May, 21	Netherlands	2021-05-24
EPI_ISL_2475144	Europe	May, 21	Netherlands	2021-05-26
EPI_ISL_2475145	Europe	May, 21	Netherlands	2021-05-29
EPI_ISL_2475146	Europe	May, 21	Netherlands	2021-05-24
EPI_ISL_2475147	Europe	May, 21	Netherlands	2021-05-26
EPI_ISL_2475148	Europe	May, 21	Netherlands	2021-05-29
EPI_ISL_2475149	Europe	May, 21	Netherlands	2021-05-24
EPI_ISL_2475150	Europe	May, 21	Netherlands	2021-05-25
EPI_ISL_2475151	Europe	May, 21	Netherlands	2021-05-27
EPI_ISL_2475152	Europe	May, 21	Netherlands	2021-05-28
EPI_ISL_2475153	Europe	May, 21	Netherlands	2021-05-26
EPI_ISL_2475154	Europe	May, 21	Netherlands	2021-05-27
EPI_ISL_2475155	Europe	May, 21	Netherlands	2021-05-21
EPI_ISL_2475156	Europe	May, 21	Netherlands	2021-05-27
EPI_ISL_2475157	Europe	May, 21	Netherlands	2021-05-21
EPI_ISL_2475158	Europe	May, 21	Netherlands	2021-05-25
EPI_ISL_2475159	Europe	May, 21	Netherlands	2021-05-21
EPI_ISL_2475160	Europe	May, 21	Netherlands	2021-05-25
EPI_ISL_2475161	Europe	May, 21	Netherlands	2021-05-25
EPI_ISL_2475162	Europe	May, 21	Netherlands	2021-05-27
EPI_ISL_2475163	Latin America	May, 21	Sint Maarten	2021-05-20
EPI_ISL_2475164	Latin America	May, 21	Sint Maarten	2021-05-24
EPI_ISL_2475165	Europe	May, 21	Netherlands	2021-05-24
EPI_ISL_2475166	Europe	May, 21	Netherlands	2021-05-27
EPI_ISL_2475167	Latin America	May, 21	Sint Maarten	2021-05-25
EPI_ISL_2475168	Latin America	May, 21	Sint Maarten	2021-05-24
EPI_ISL_2475169	Europe	May, 21	Netherlands	2021-05-24
EPI_ISL_2475198	Europe	May, 21	Netherlands	2021-05-11
EPI_ISL_2476400	North America	May, 21	USA	2021-05-04
EPI_ISL_2476401	Europe	Aug, 20	Italy	2020-08-05
EPI_ISL_2476402	Asia	Mar, 21	Japan	2021-03-02
EPI_ISL_2476403	Asia	Mar, 21	Japan	2021-03-11
EPI_ISL_2476404	Asia	Mar, 21	Japan	2021-03-17
EPI_ISL_2476405	Asia	Apr, 21	Japan	2021-04-30
EPI_ISL_2476406	Asia	May, 21	Japan	2021-05-07
EPI_ISL_2476407	Asia	May, 21	Japan	2021-05-10
EPI_ISL_2476408	Asia	May, 21	Japan	2021-05
EPI_ISL_2476409	Latin America	May, 21	Mexico	2021-05-17
EPI_ISL_2476410	Latin America	May, 21	Mexico	2021-05-17
EPI_ISL_2476411	Latin America	May, 21	Mexico	2021-05-17
EPI_ISL_2476412	Latin America	May, 21	Mexico	2021-05-14
EPI_ISL_2476413	Latin America	May, 21	Mexico	2021-05-05
EPI_ISL_2476414	Latin America	May, 21	Mexico	2021-05-16
EPI_ISL_2476415	Latin America	May, 21	Mexico	2021-05-03
EPI_ISL_2476416	Latin America	May, 21	Mexico	2021-05-03
EPI_ISL_2476417	Latin America	May, 21	Mexico	2021-05-16
EPI_ISL_2476418	Latin America	May, 21	Mexico	2021-05-14
EPI_ISL_2476419	Latin America	May, 21	Mexico	2021-05-17
EPI_ISL_2476420	Latin America	May, 21	Mexico	2021-05-17
EPI_ISL_2476421	Latin America	May, 21	Mexico	2021-05-18
EPI_ISL_2476422	Latin America	May, 21	Mexico	2021-05-19
EPI_ISL_2476423	Latin America	May, 21	Mexico	2021-05-15
EPI_ISL_2476424	Latin America	May, 21	Mexico	2021-05-05
EPI_ISL_2476425	Latin America	May, 21	Mexico	2021-05-03
EPI_ISL_2476426	Latin America	May, 21	Mexico	2021-05-06
EPI_ISL_2476427	Latin America	May, 21	Mexico	2021-05-17
EPI_ISL_2476428	Latin America	May, 21	Mexico	2021-05-14
EPI_ISL_2476429	Latin America	May, 21	Mexico	2021-05-15
EPI_ISL_2476430	Latin America	May, 21	Mexico	2021-05-17
EPI_ISL_2476431	Latin America	May, 21	Mexico	2021-05-06
EPI_ISL_2476432	Latin America	May, 21	Mexico	2021-05-10
EPI_ISL_2476433	Latin America	May, 21	Mexico	2021-05-05
EPI_ISL_2476434	Latin America	May, 21	Mexico	2021-05-07
EPI_ISL_2476435	Latin America	May, 21	Mexico	2021-05-07
EPI_ISL_2476436	Latin America	May, 21	Mexico	2021-05-10
EPI_ISL_2476437	Latin America	May, 21	Mexico	2021-05-17
EPI_ISL_2476438	Latin America	May, 21	Mexico	2021-05-14
EPI_ISL_2476439	Latin America	May, 21	Mexico	2021-05-22
EPI_ISL_2476440	Latin America	May, 21	Mexico	2021-05-07
EPI_ISL_2476441	Latin America	May, 21	Mexico	2021-05-08
EPI_ISL_2476442	Latin America	May, 21	Mexico	2021-05-11
EPI_ISL_2476443	Latin America	May, 21	Mexico	2021-05-11
EPI_ISL_2476444	Latin America	May, 21	Mexico	2021-05-14
EPI_ISL_2477709	North America	Apr, 21	Canada	2021-04-15
EPI_ISL_2477710	North America	Apr, 21	Canada	2021-04-14
EPI_ISL_2477711	North America	Apr, 21	Canada	2021-04-14
EPI_ISL_2477712	North America	Apr, 21	Canada	2021-04-13
EPI_ISL_2477713	North America	Apr, 21	Canada	2021-04-13
EPI_ISL_2477714	North America	Apr, 21	Canada	2021-04-13
EPI_ISL_2477715	North America	Apr, 21	Canada	2021-04-13
EPI_ISL_2477716	North America	Apr, 21	Canada	2021-04-14
EPI_ISL_2477717	North America	Apr, 21	Canada	2021-04-14
EPI_ISL_2477718	North America	Apr, 21	Canada	2021-04-15
EPI_ISL_2477719	North America	Apr, 21	Canada	2021-04-14
EPI_ISL_2477720	North America	Apr, 21	Canada	2021-04-14
EPI_ISL_2477721	North America	Apr, 21	Canada	2021-04-14
EPI_ISL_2477722	North America	Apr, 21	Canada	2021-04-14
EPI_ISL_2477723	North America	Apr, 21	Canada	2021-04-14
EPI_ISL_2477724	North America	Apr, 21	Canada	2021-04-14
EPI_ISL_2477725	North America	Apr, 21	Canada	2021-04-14
EPI_ISL_2477726	North America	Apr, 21	Canada	2021-04-14
EPI_ISL_2477727	North America	Apr, 21	Canada	2021-04-14
EPI_ISL_2477728	North America	Apr, 21	Canada	2021-04-14
EPI_ISL_2477729	North America	Apr, 21	Canada	2021-04-14
EPI_ISL_2477730	North America	Apr, 21	Canada	2021-04-15
EPI_ISL_2477731	North America	Apr, 21	Canada	2021-04-14
EPI_ISL_2477732	North America	Apr, 21	Canada	2021-04-15
EPI_ISL_2477733	North America	Apr, 21	Canada	2021-04-14
EPI_ISL_2477734	North America	Apr, 21	Canada	2021-04-14
EPI_ISL_2477735	North America	Apr, 21	Canada	2021-04-14
EPI_ISL_2477736	North America	Apr, 21	Canada	2021-04-14
EPI_ISL_2477737	North America	Apr, 21	Canada	2021-04-14
EPI_ISL_2477738	North America	Apr, 21	Canada	2021-04-14
EPI_ISL_2477739	North America	Apr, 21	Canada	2021-04-14
EPI_ISL_2477740	North America	Apr, 21	Canada	2021-04-14
EPI_ISL_2477741	North America	Apr, 21	Canada	2021-04-14
EPI_ISL_2477742	North America	Apr, 21	Canada	2021-04-15
EPI_ISL_2477743	North America	Apr, 21	Canada	2021-04-14
EPI_ISL_2477744	North America	Apr, 21	Canada	2021-04-14
EPI_ISL_2477745	North America	Apr, 21	Canada	2021-04-15
EPI_ISL_2477746	North America	Apr, 21	Canada	2021-04-14
EPI_ISL_2477747	North America	Apr, 21	Canada	2021-04-14
EPI_ISL_2477748	North America	Apr, 21	Canada	2021-04-15
EPI_ISL_2477749	North America	Apr, 21	Canada	2021-04-15
EPI_ISL_2477750	North America	Apr, 21	Canada	2021-04-14
EPI_ISL_2477751	North America	Apr, 21	Canada	2021-04-15
EPI_ISL_2477752	North America	Apr, 21	Canada	2021-04-15
EPI_ISL_2477753	North America	Apr, 21	Canada	2021-04-15
EPI_ISL_2477754	North America	Apr, 21	Canada	2021-04-14
EPI_ISL_2477755	North America	Apr, 21	Canada	2021-04-15
EPI_ISL_2477756	North America	Apr, 21	Canada	2021-04-15
EPI_ISL_2477757	North America	Apr, 21	Canada	2021-04-15
EPI_ISL_2477758	North America	Apr, 21	Canada	2021-04-15
EPI_ISL_2477759	North America	Apr, 21	Canada	2021-04-15
EPI_ISL_2477760	North America	Apr, 21	Canada	2021-04-15
EPI_ISL_2477761	North America	Apr, 21	Canada	2021-04-14
EPI_ISL_2477762	North America	Apr, 21	Canada	2021-04-15
EPI_ISL_2477763	North America	Apr, 21	Canada	2021-04-14
EPI_ISL_2477764	North America	Apr, 21	Canada	2021-04-15
EPI_ISL_2477765	North America	Apr, 21	Canada	2021-04-16
EPI_ISL_2477766	North America	Apr, 21	Canada	2021-04-16
EPI_ISL_2477767	North America	Apr, 21	Canada	2021-04-15
EPI_ISL_2477768	North America	Apr, 21	Canada	2021-04-14
EPI_ISL_2477769	North America	Apr, 21	Canada	2021-04-16
EPI_ISL_2477770	North America	Apr, 21	Canada	2021-04-16
EPI_ISL_2477771	North America	Apr, 21	Canada	2021-04-15
EPI_ISL_2477772	North America	Apr, 21	Canada	2021-04-15
EPI_ISL_2477773	North America	Apr, 21	Canada	2021-04-15
EPI_ISL_2477774	North America	Apr, 21	Canada	2021-04-15
EPI_ISL_2477775	North America	Apr, 21	Canada	2021-04-15
EPI_ISL_2477776	North America	Apr, 21	Canada	2021-04-15
EPI_ISL_2477777	North America	Apr, 21	Canada	2021-04-15
EPI_ISL_2477778	North America	Apr, 21	Canada	2021-04-16
EPI_ISL_2477779	North America	Apr, 21	Canada	2021-04-15
EPI_ISL_2477780	North America	Apr, 21	Canada	2021-04-12
EPI_ISL_2477781	North America	Apr, 21	Canada	2021-04-12
EPI_ISL_2477782	North America	Apr, 21	Canada	2021-04-12
EPI_ISL_2477783	North America	Apr, 21	Canada	2021-04-13
EPI_ISL_2477784	North America	Apr, 21	Canada	2021-04-12
EPI_ISL_2477785	North America	Apr, 21	Canada	2021-04-14
EPI_ISL_2477786	North America	Apr, 21	Canada	2021-04-13
EPI_ISL_2477787	North America	Apr, 21	Canada	2021-04-14
EPI_ISL_2477788	North America	Apr, 21	Canada	2021-04-14
EPI_ISL_2477789	North America	Apr, 21	Canada	2021-04-13
EPI_ISL_2477790	North America	Apr, 21	Canada	2021-04-13
EPI_ISL_2477791	North America	Apr, 21	Canada	2021-04-14
EPI_ISL_2477792	North America	Apr, 21	Canada	2021-04-15
EPI_ISL_2477793	North America	Apr, 21	Canada	2021-04-14
EPI_ISL_2477794	North America	Apr, 21	Canada	2021-04-15
EPI_ISL_2477795	North America	Apr, 21	Canada	2021-04-15
EPI_ISL_2477796	North America	Apr, 21	Canada	2021-04-15
EPI_ISL_2477797	North America	Apr, 21	Canada	2021-04-15
EPI_ISL_2477798	North America	Apr, 21	Canada	2021-04-15
EPI_ISL_2477799	North America	Apr, 21	Canada	2021-04-17
EPI_ISL_2477800	North America	Apr, 21	Canada	2021-04-14
EPI_ISL_2477801	North America	Apr, 21	Canada	2021-04-12
EPI_ISL_2477802	North America	Apr, 21	Canada	2021-04-17
EPI_ISL_2477803	North America	Apr, 21	Canada	2021-04-17
EPI_ISL_2477804	North America	Apr, 21	Canada	2021-04-15
EPI_ISL_2477805	North America	Apr, 21	Canada	2021-04-15
EPI_ISL_2477806	North America	Apr, 21	Canada	2021-04-15
EPI_ISL_2477807	North America	Apr, 21	Canada	2021-04-15
EPI_ISL_2477808	North America	Apr, 21	Canada	2021-04-14
EPI_ISL_2477809	North America	Apr, 21	Canada	2021-04-17
EPI_ISL_2477810	North America	Apr, 21	Canada	2021-04-17
EPI_ISL_2477811	North America	Apr, 21	Canada	2021-04-17
EPI_ISL_2477812	North America	Apr, 21	Canada	2021-04-15
EPI_ISL_2477813	North America	Apr, 21	Canada	2021-04-14
EPI_ISL_2477814	North America	Apr, 21	Canada	2021-04-14
EPI_ISL_2477815	North America	Apr, 21	Canada	2021-04-14
EPI_ISL_2477816	North America	Apr, 21	Canada	2021-04-14
EPI_ISL_2477817	North America	Apr, 21	Canada	2021-04-14
EPI_ISL_2477818	North America	Apr, 21	Canada	2021-04-13
EPI_ISL_2477819	North America	Apr, 21	Canada	2021-04-13
EPI_ISL_2477820	North America	Apr, 21	Canada	2021-04-13
EPI_ISL_2477821	North America	Apr, 21	Canada	2021-04-14
EPI_ISL_2477822	North America	Apr, 21	Canada	2021-04-14
EPI_ISL_2477823	North America	Apr, 21	Canada	2021-04-14
EPI_ISL_2477824	North America	Apr, 21	Canada	2021-04-14
EPI_ISL_2477825	North America	Apr, 21	Canada	2021-04-13
EPI_ISL_2477826	North America	Apr, 21	Canada	2021-04-13
EPI_ISL_2477827	North America	Apr, 21	Canada	2021-04-14
EPI_ISL_2477828	North America	Apr, 21	Canada	2021-04-14
EPI_ISL_2477829	North America	Apr, 21	Canada	2021-04-13
EPI_ISL_2470200	Europe	May, 21	Germany	2021-05-26
EPI_ISL_2470201	Europe	May, 21	Germany	2021-05-27
EPI_ISL_2470202	Europe	May, 21	Germany	2021-05-26
EPI_ISL_2470203	Europe	May, 21	Germany	2021-05-13
EPI_ISL_2470204	Europe	May, 21	Germany	2021-05-16
EPI_ISL_2470205	Europe	May, 21	Germany	2021-05-19
EPI_ISL_2470206	Europe	May, 21	Germany	2021-05-20
EPI_ISL_2470207	Europe	May, 21	Germany	2021-05-19
EPI_ISL_2470208	Europe	May, 21	Germany	2021-05-14
EPI_ISL_2470209	Europe	May, 21	Germany	2021-05-19
EPI_ISL_2470210	Europe	May, 21	Germany	2021-05-18
EPI_ISL_2470211	Europe	May, 21	Germany	2021-05-22
EPI_ISL_2470212	Europe	May, 21	Germany	2021-05-20
EPI_ISL_2470213	Europe	May, 21	Germany	2021-05-22
EPI_ISL_2470214	Europe	May, 21	Germany	2021-05-22
EPI_ISL_2470215	Europe	May, 21	Germany	2021-05-19
EPI_ISL_2470216	Europe	May, 21	Germany	2021-05-22
EPI_ISL_2470217	Europe	May, 21	Germany	2021-05-25
EPI_ISL_2470218	Europe	May, 21	Germany	2021-05-21
EPI_ISL_2470219	Europe	May, 21	Germany	2021-05-17
EPI_ISL_2470220	Europe	May, 21	Germany	2021-05-22
EPI_ISL_2470221	Europe	May, 21	Germany	2021-05-20
EPI_ISL_2470222	Europe	May, 21	Germany	2021-05-20
EPI_ISL_2470223	Europe	May, 21	Germany	2021-05-22
EPI_ISL_2470224	Europe	May, 21	Germany	2021-05-20
EPI_ISL_2470225	Europe	May, 21	Germany	2021-05-19
EPI_ISL_2470226	Europe	May, 21	Germany	2021-05-26
EPI_ISL_2470227	Europe	May, 21	Germany	2021-05-21
EPI_ISL_2470228	Europe	May, 21	Germany	2021-05-17
EPI_ISL_2470229	Europe	May, 21	Germany	2021-05-21
EPI_ISL_2470230	Europe	May, 21	Germany	2021-05-22
EPI_ISL_2470231	Europe	May, 21	Germany	2021-05-26
EPI_ISL_2470232	Europe	May, 21	Germany	2021-05-20
EPI_ISL_2470233	Europe	May, 21	Germany	2021-05-26
EPI_ISL_2470234	Europe	May, 21	Germany	2021-05-21
EPI_ISL_2470235	Europe	May, 21	Germany	2021-05-19
EPI_ISL_2470236	Europe	May, 21	Germany	2021-05-19
EPI_ISL_2470237	Europe	May, 21	Germany	2021-05-19
EPI_ISL_2470238	Europe	May, 21	Germany	2021-05-26
EPI_ISL_2470239	Europe	May, 21	Germany	2021-05-26
EPI_ISL_2470270	Europe	May, 21	Germany	2021-05-26
EPI_ISL_2470271	Europe	May, 21	Germany	2021-05-18
EPI_ISL_2470272	Europe	May, 21	Germany	2021-05-18
EPI_ISL_2470273	Europe	May, 21	Germany	2021-05-22
EPI_ISL_2470274	Europe	May, 21	Germany	2021-05-17
EPI_ISL_2470275	Europe	May, 21	Germany	2021-05-22
EPI_ISL_2470276	Europe	May, 21	Germany	2021-05-19
EPI_ISL_2470277	Europe	May, 21	Germany	2021-05-22
EPI_ISL_2471500	Europe	May, 21	Germany	2021-05-28
EPI_ISL_2471501	Europe	May, 21	Germany	2021-05-28
EPI_ISL_2471502	Europe	May, 21	Germany	2021-05-28
EPI_ISL_2471503	Europe	May, 21	Germany	2021-05-28
EPI_ISL_2471504	Europe	May, 21	Germany	2021-05-28
EPI_ISL_2471505	Europe	May, 21	Germany	2021-05-28
EPI_ISL_2471506	Europe	May, 21	Germany	2021-05-28
EPI_ISL_2471507	Europe	May, 21	Germany	2021-05-28
EPI_ISL_2471508	Europe	May, 21	Germany	2021-05-28
EPI_ISL_2471509	Europe	May, 21	Germany	2021-05-28
EPI_ISL_2471510	Europe	May, 21	Germany	2021-05-28
EPI_ISL_2471511	Europe	May, 21	Germany	2021-05-28
EPI_ISL_2471512	Europe	May, 21	Germany	2021-05-28
EPI_ISL_2471513	Europe	May, 21	Germany	2021-05-28
EPI_ISL_2471514	Europe	May, 21	Germany	2021-05-28
EPI_ISL_2471515	Europe	May, 21	Germany	2021-05-28
EPI_ISL_2471516	Europe	May, 21	Germany	2021-05-28
EPI_ISL_2471517	Europe	May, 21	Germany	2021-05-28
EPI_ISL_2471518	Europe	May, 21	Germany	2021-05-28
EPI_ISL_2471519	Europe	May, 21	Germany	2021-05-28
EPI_ISL_2471520	Europe	May, 21	Germany	2021-05-28
EPI_ISL_2471521	Europe	May, 21	Germany	2021-05-28
EPI_ISL_2471522	Europe	May, 21	Germany	2021-05-28
EPI_ISL_2471523	Europe	May, 21	Germany	2021-05-28
EPI_ISL_2471524	Europe	May, 21	Germany	2021-05-28
EPI_ISL_2471525	Europe	May, 21	Germany	2021-05-28
EPI_ISL_2471526	Europe	May, 21	Germany	2021-05-28
EPI_ISL_2471527	Europe	May, 21	Germany	2021-05-28
EPI_ISL_2471528	Europe	May, 21	Germany	2021-05-29
EPI_ISL_2471529	Europe	May, 21	Germany	2021-05-28
EPI_ISL_2471530	Europe	May, 21	Germany	2021-05-28
EPI_ISL_2471531	Europe	Jun, 21	Germany	2021-06-01
EPI_ISL_2471532	Europe	Jun, 21	Germany	2021-06-01
EPI_ISL_2471533	Europe	May, 21	Germany	2021-05-31
EPI_ISL_2471534	Europe	Jun, 21	Germany	2021-06-01
EPI_ISL_2471535	Europe	Jun, 21	Germany	2021-06-01
EPI_ISL_2471536	Europe	Jun, 21	Germany	2021-06-01
EPI_ISL_2471537	Europe	Jun, 21	Germany	2021-06-01
EPI_ISL_2471538	Europe	Jun, 21	Germany	2021-06-01
EPI_ISL_2471539	Europe	May, 21	Germany	2021-05-24
EPI_ISL_2471540	Europe	May, 21	Germany	2021-05-31
EPI_ISL_2471541	Europe	May, 21	Germany	2021-05-31
EPI_ISL_2471542	Europe	Jun, 21	Germany	2021-06-01
EPI_ISL_2471543	Europe	Jun, 21	Germany	2021-06-01
EPI_ISL_2471544	Europe	Jun, 21	Germany	2021-06-01
EPI_ISL_2471545	Europe	May, 21	Germany	2021-05-31
EPI_ISL_2471546	Europe	May, 21	Germany	2021-05-31
EPI_ISL_2471547	Europe	May, 21	Germany	2021-05-31
EPI_ISL_2471548	Europe	May, 21	Germany	2021-05-31
EPI_ISL_2471549	Europe	May, 21	Germany	2021-05-31
EPI_ISL_2471550	Europe	May, 21	Germany	2021-05-29
EPI_ISL_2471551	Europe	May, 21	Germany	2021-05-28
EPI_ISL_2471552	Europe	May, 21	Germany	2021-05-29
EPI_ISL_2471553	Europe	May, 21	Germany	2021-05-28
EPI_ISL_2471554	Europe	May, 21	Germany	2021-05-29
EPI_ISL_2471555	Europe	May, 21	Germany	2021-05-28
EPI_ISL_2471556	Europe	May, 21	Germany	2021-05-29
EPI_ISL_2471557	Europe	May, 21	Germany	2021-05-29
EPI_ISL_2471558	Europe	May, 21	Germany	2021-05-29
EPI_ISL_2471559	Europe	May, 21	Germany	2021-05-29
EPI_ISL_2471560	Europe	May, 21	Germany	2021-05-29
EPI_ISL_2471561	Europe	May, 21	Germany	2021-05-29
EPI_ISL_2471562	Europe	May, 21	Germany	2021-05-29
EPI_ISL_2471563	Europe	May, 21	Germany	2021-05-29
EPI_ISL_2471564	Europe	May, 21	Germany	2021-05-29
EPI_ISL_2471565	Europe	May, 21	Germany	2021-05-29
EPI_ISL_2471566	Europe	May, 21	Germany	2021-05-29
EPI_ISL_2471567	Europe	May, 21	Germany	2021-05-29
EPI_ISL_2471568	Europe	May, 21	Germany	2021-05-28
EPI_ISL_2471569	Europe	May, 21	Germany	2021-05-29
EPI_ISL_2472814	Europe	May, 21	Germany	2021-05-26
EPI_ISL_2472815	Europe	May, 21	Germany	2021-05-29
EPI_ISL_2472816	Europe	May, 21	Germany	2021-05-25
EPI_ISL_2472817	Europe	May, 21	Germany	2021-05-24
EPI_ISL_2472818	Europe	May, 21	Germany	2021-05-27
EPI_ISL_2472819	Europe	May, 21	Germany	2021-05-24
EPI_ISL_2472820	Europe	May, 21	Germany	2021-05-28
EPI_ISL_2472821	Europe	May, 21	Germany	2021-05-24
EPI_ISL_2472822	Europe	May, 21	Germany	2021-05-27
EPI_ISL_2472823	Europe	May, 21	Germany	2021-05-25
EPI_ISL_2472824	Europe	May, 21	Germany	2021-05-26
EPI_ISL_2472825	Europe	May, 21	Germany	2021-05-28
EPI_ISL_2472826	Europe	May, 21	Germany	2021-05-25
EPI_ISL_2472827	Europe	May, 21	Germany	2021-05-30
EPI_ISL_2472828	Europe	May, 21	Germany	2021-05-28
EPI_ISL_2472829	Europe	May, 21	Germany	2021-05-28
EPI_ISL_2472830	Europe	May, 21	Germany	2021-05-25
EPI_ISL_2472831	Europe	May, 21	Germany	2021-05-24
EPI_ISL_2472832	Europe	May, 21	Germany	2021-05-25
EPI_ISL_2472833	Europe	May, 21	Germany	2021-05-25
EPI_ISL_2472834	Europe	May, 21	Germany	2021-05-24
EPI_ISL_2472835	Europe	May, 21	Germany	2021-05-27
EPI_ISL_2472836	Europe	May, 21	Germany	2021-05-27
EPI_ISL_2472837	Europe	May, 21	Germany	2021-05-24
EPI_ISL_2472838	Europe	May, 21	Germany	2021-05-24
EPI_ISL_2472839	Europe	May, 21	Germany	2021-05-24
EPI_ISL_2472840	Europe	May, 21	Germany	2021-05-29
EPI_ISL_2472841	Europe	May, 21	Germany	2021-05-24
EPI_ISL_2472842	Europe	May, 21	Germany	2021-05-27
EPI_ISL_2472843	Europe	May, 21	Germany	2021-05-24
EPI_ISL_2472844	Europe	May, 21	Germany	2021-05-27
EPI_ISL_2472845	Europe	May, 21	Germany	2021-05-29
EPI_ISL_2472846	Europe	May, 21	Germany	2021-05-30
EPI_ISL_2472847	Europe	May, 21	Germany	2021-05-25
EPI_ISL_2472848	Europe	May, 21	Germany	2021-05-27
EPI_ISL_2472849	Europe	May, 21	Germany	2021-05-28
EPI_ISL_2472850	Europe	May, 21	Germany	2021-05-25
EPI_ISL_2472851	Europe	May, 21	Germany	2021-05-28
EPI_ISL_2472852	Europe	May, 21	Germany	2021-05-25
EPI_ISL_2472853	Europe	May, 21	Germany	2021-05-24
EPI_ISL_2472854	Europe	May, 21	Germany	2021-05-25
EPI_ISL_2472855	Europe	May, 21	Germany	2021-05-29
EPI_ISL_2472856	Europe	May, 21	Germany	2021-05-25
EPI_ISL_2472857	Europe	May, 21	Germany	2021-05-28
EPI_ISL_2472858	Europe	May, 21	Germany	2021-05-24
EPI_ISL_2472859	Europe	May, 21	Germany	2021-05-25
EPI_ISL_2472860	Europe	May, 21	Germany	2021-05-26
EPI_ISL_2472861	Europe	May, 21	Germany	2021-05-29
EPI_ISL_2472862	Europe	May, 21	Germany	2021-05-25
EPI_ISL_2472863	Europe	May, 21	Germany	2021-05-24
EPI_ISL_2472864	Europe	May, 21	Germany	2021-05-28
EPI_ISL_2472865	Europe	May, 21	Germany	2021-05-29
EPI_ISL_2472866	Europe	May, 21	Germany	2021-05-29
EPI_ISL_2472867	Europe	May, 21	Germany	2021-05-25
EPI_ISL_2472868	Europe	May, 21	Germany	2021-05-24
EPI_ISL_2472869	Europe	May, 21	Germany	2021-05-28
EPI_ISL_2472870	Europe	May, 21	Germany	2021-05-24
EPI_ISL_2472871	Europe	May, 21	Germany	2021-05-24
EPI_ISL_2472872	Europe	May, 21	Germany	2021-05-26
EPI_ISL_2472873	Europe	May, 21	Germany	2021-05-26
EPI_ISL_2472874	Europe	May, 21	Germany	2021-05-27
EPI_ISL_2472875	Europe	May, 21	Germany	2021-05-24
EPI_ISL_2472876	Europe	May, 21	Germany	2021-05-25
EPI_ISL_2472877	Europe	May, 21	Germany	2021-05-26
EPI_ISL_2472878	Europe	May, 21	Germany	2021-05-24
EPI_ISL_2472879	Europe	May, 21	Germany	2021-05-28
EPI_ISL_2472880	Europe	May, 21	Germany	2021-05-28
EPI_ISL_2472881	Europe	May, 21	Germany	2021-05-28
EPI_ISL_2472882	Europe	May, 21	Germany	2021-05-24
EPI_ISL_2472883	Europe	May, 21	Germany	2021-05-25
EPI_ISL_2472884	Europe	May, 21	Germany	2021-05-30
EPI_ISL_2472885	Europe	May, 21	Germany	2021-05-25
EPI_ISL_2472886	Europe	May, 21	Germany	2021-05-24
EPI_ISL_2472896	Europe	May, 20	Italy	2020-05-07
EPI_ISL_2472897	Europe	May, 21	Poland	2021-05-19
EPI_ISL_2472898	Europe	May, 21	Poland	2021-05-17
EPI_ISL_2472899	Europe	May, 21	Poland	2021-05-17
EPI_ISL_2472900	Europe	May, 21	Poland	2021-05-21
EPI_ISL_2472901	Europe	May, 21	Poland	2021-05-22
EPI_ISL_2472902	Europe	May, 21	Poland	2021-05-18
EPI_ISL_2472903	Europe	May, 21	Poland	2021-05-19
EPI_ISL_2472904	Europe	May, 21	Poland	2021-05-20
EPI_ISL_2472905	Europe	May, 21	Poland	2021-05-19
EPI_ISL_2472906	Europe	May, 21	Poland	2021-05-19
EPI_ISL_2472907	Europe	May, 21	Poland	2021-05-18
EPI_ISL_2472908	Europe	May, 21	Poland	2021-05-19
EPI_ISL_2472909	Europe	May, 21	Poland	2021-05-21
EPI_ISL_2472910	Europe	May, 21	Poland	2021-05-18
EPI_ISL_2472911	Europe	May, 21	Poland	2021-05-18
EPI_ISL_2472912	Europe	May, 21	Poland	2021-05-18
EPI_ISL_2472913	Europe	May, 21	Poland	2021-05-22
EPI_ISL_2472914	Europe	May, 21	Poland	2021-05-18
EPI_ISL_2472916	Europe	Mar, 21	Italy	2021-03-22
EPI_ISL_2472918	Europe	Mar, 21	Italy	2021-03-29
EPI_ISL_2472919	North America	May, 21	USA	2021-05-05
EPI_ISL_2472920	North America	May, 21	USA	2021-05-05
EPI_ISL_2472921	North America	May, 21	USA	2021-05-05
EPI_ISL_2472922	North America	May, 21	USA	2021-05-05
EPI_ISL_2472923	North America	May, 21	USA	2021-05-05
EPI_ISL_2475090	Europe	Mar, 21	Netherlands	2021-03-25
EPI_ISL_2475091	Europe	May, 21	Netherlands	2021-05-24
EPI_ISL_2475092	Europe	Mar, 21	Netherlands	2021-03-25
EPI_ISL_2475093	Europe	Mar, 21	Netherlands	2021-03-25
EPI_ISL_2475094	Europe	May, 21	Netherlands	2021-05-24
EPI_ISL_2475095	Europe	May, 21	Netherlands	2021-05-28
EPI_ISL_2475096	Europe	May, 21	Netherlands	2021-05-26
EPI_ISL_2475097	Europe	May, 21	Netherlands	2021-05-24
EPI_ISL_2475098	Europe	May, 21	Netherlands	2021-05-24
EPI_ISL_2475099	Europe	Mar, 21	Netherlands	2021-03-25
EPI_ISL_2475170	Europe	May, 21	Netherlands	2021-05-24
EPI_ISL_2475171	Europe	May, 21	Netherlands	2021-05-27
EPI_ISL_2475172	Europe	May, 21	Netherlands	2021-05-18
EPI_ISL_2475173	Latin America	May, 21	Sint Maarten	2021-05-24
EPI_ISL_2475174	Latin America	May, 21	Sint Maarten	2021-05-25
EPI_ISL_2475175	Europe	May, 21	Netherlands	2021-05-24
EPI_ISL_2475176	Europe	May, 21	Netherlands	2021-05-22
EPI_ISL_2475177	Latin America	May, 21	Sint Maarten	2021-05-24
EPI_ISL_2475178	Latin America	May, 21	Sint Maarten	2021-05-24
EPI_ISL_2475179	Europe	May, 21	Netherlands	2021-05-25
EPI_ISL_2475180	Europe	May, 21	Netherlands	2021-05-24
EPI_ISL_2475181	Latin America	May, 21	Sint Maarten	2021-05-24
EPI_ISL_2475182	Latin America	May, 21	Sint Maarten	2021-05-26
EPI_ISL_2475183	Latin America	May, 21	Sint Maarten	2021-05-25
EPI_ISL_2475184	Europe	May, 21	Netherlands	2021-05-21
EPI_ISL_2475185	Latin America	May, 21	Sint Maarten	2021-05-24
EPI_ISL_2475186	Latin America	May, 21	Sint Maarten	2021-05-24
EPI_ISL_2475187	Latin America	May, 21	Sint Maarten	2021-05-24
EPI_ISL_2475188	Europe	May, 21	Netherlands	2021-05-22
EPI_ISL_2475189	Latin America	May, 21	Sint Maarten	2021-05-24
EPI_ISL_2475190	Latin America	May, 21	Sint Maarten	2021-05-26
EPI_ISL_2475191	Latin America	May, 21	Sint Maarten	2021-05-26
EPI_ISL_2475192	Europe	May, 21	Netherlands	2021-05-27
EPI_ISL_2475193	Europe	May, 21	Netherlands	2021-05-24
EPI_ISL_2475194	Europe	May, 21	Netherlands	2021-05-18
EPI_ISL_2475195	Latin America	May, 21	Sint Maarten	2021-05-24
EPI_ISL_2475196	Latin America	May, 21	Sint Maarten	2021-05-24
EPI_ISL_2475197	Europe	May, 21	Netherlands	2021-05-24
EPI_ISL_2475199	Europe	May, 21	Netherlands	2021-05-17
EPI_ISL_2470240	Europe	May, 21	Germany	2021-05-21
EPI_ISL_2470241	Europe	May, 21	Germany	2021-05-19
EPI_ISL_2470242	Europe	May, 21	Germany	2021-05-20
EPI_ISL_2470243	Europe	May, 21	Germany	2021-05-20
EPI_ISL_2470244	Europe	May, 21	Germany	2021-05-20
EPI_ISL_2470245	Europe	May, 21	Germany	2021-05-12
EPI_ISL_2470246	Europe	May, 21	Germany	2021-05-26
EPI_ISL_2470247	Europe	May, 21	Germany	2021-05-26
EPI_ISL_2470248	Europe	May, 21	Germany	2021-05-19
EPI_ISL_2470249	Europe	May, 21	Germany	2021-05-19
EPI_ISL_2470250	Europe	May, 21	Germany	2021-05-22
EPI_ISL_2470251	Europe	May, 21	Germany	2021-05-22
EPI_ISL_2470252	Europe	May, 21	Germany	2021-05-22
EPI_ISL_2470253	Europe	May, 21	Germany	2021-05-22
EPI_ISL_2470254	Europe	May, 21	Germany	2021-05-22
EPI_ISL_2470255	Europe	May, 21	Germany	2021-05-14
EPI_ISL_2470256	Europe	May, 21	Germany	2021-05-19
EPI_ISL_2470257	Europe	May, 21	Germany	2021-05-20
EPI_ISL_2470258	Europe	May, 21	Germany	2021-05-26
EPI_ISL_2470259	Europe	May, 21	Germany	2021-05-20
EPI_ISL_2470260	Europe	May, 21	Germany	2021-05-10
EPI_ISL_2470261	Europe	May, 21	Germany	2021-05-25
EPI_ISL_2470262	Europe	May, 21	Germany	2021-05-26
EPI_ISL_2470263	Europe	May, 21	Germany	2021-05-17
EPI_ISL_2470264	Europe	May, 21	Germany	2021-05-20
EPI_ISL_2470265	Europe	May, 21	Germany	2021-05-21
EPI_ISL_2470266	Europe	May, 21	Germany	2021-05-22
EPI_ISL_2470267	Europe	May, 21	Germany	2021-05-20
EPI_ISL_2470268	Europe	May, 21	Germany	2021-05-26
EPI_ISL_2470269	Europe	May, 21	Germany	2021-05-19
EPI_ISL_2470278	Europe	May, 21	Germany	2021-05-25
EPI_ISL_2470279	Europe	May, 21	Germany	2021-05-21
EPI_ISL_2470280	Europe	May, 21	Germany	2021-05-26
EPI_ISL_2470281	Europe	May, 21	Germany	2021-05-10
EPI_ISL_2470282	Europe	May, 21	Germany	2021-05-26
EPI_ISL_2470283	Europe	May, 21	Germany	2021-05-17
EPI_ISL_2470284	Europe	May, 21	Germany	2021-05-20
EPI_ISL_2470285	Europe	May, 21	Germany	2021-05-20
EPI_ISL_2470286	Europe	May, 21	Germany	2021-05-26
EPI_ISL_2470287	Europe	May, 21	Germany	2021-05-22
EPI_ISL_2470288	Europe	May, 21	Germany	2021-05-26
EPI_ISL_2470289	Europe	May, 21	Germany	2021-05-20
EPI_ISL_2470290	Europe	May, 21	Germany	2021-05-26
EPI_ISL_2470291	Europe	May, 21	Germany	2021-05-26
EPI_ISL_2470292	Europe	May, 21	Germany	2021-05-21
EPI_ISL_2470293	Europe	May, 21	Germany	2021-05-22
EPI_ISL_2470294	Europe	May, 21	Germany	2021-05-26
EPI_ISL_2470295	Europe	May, 21	Germany	2021-05-22
EPI_ISL_2470296	Europe	May, 21	Germany	2021-05-26
EPI_ISL_2470297	Europe	May, 21	Germany	2021-05-26
EPI_ISL_2470298	Europe	May, 21	Germany	2021-05-22
EPI_ISL_2470299	Europe	May, 21	Germany	2021-05-22
EPI_ISL_2471570	Europe	May, 21	Germany	2021-05-29
EPI_ISL_2471571	Europe	May, 21	Germany	2021-05-29
EPI_ISL_2471572	Europe	May, 21	Germany	2021-05-29
EPI_ISL_2471573	Europe	May, 21	Germany	2021-05-28
EPI_ISL_2471574	Europe	May, 21	Germany	2021-05-29
EPI_ISL_2471575	Europe	May, 21	Germany	2021-05-29
EPI_ISL_2471576	Europe	May, 21	Germany	2021-05-29
EPI_ISL_2471577	Europe	May, 21	Germany	2021-05-29
EPI_ISL_2471578	Europe	May, 21	Germany	2021-05-29
EPI_ISL_2471579	Europe	May, 21	Germany	2021-05-28
EPI_ISL_2471580	Europe	May, 21	Germany	2021-05-29
EPI_ISL_2471581	Europe	May, 21	Germany	2021-05-28
EPI_ISL_2471582	Europe	May, 21	Germany	2021-05-29
EPI_ISL_2471583	Europe	May, 21	Germany	2021-05-29
EPI_ISL_2471584	Europe	May, 21	Germany	2021-05-28
EPI_ISL_2471585	Europe	May, 21	Germany	2021-05-29
EPI_ISL_2471586	Europe	May, 21	Germany	2021-05-29
EPI_ISL_2471587	Europe	May, 21	Germany	2021-05-29
EPI_ISL_2471588	Europe	May, 21	Germany	2021-05-29
EPI_ISL_2471589	Europe	May, 21	Germany	2021-05-28
EPI_ISL_2471590	Europe	May, 21	Germany	2021-05-28
EPI_ISL_2471591	Europe	May, 21	Germany	2021-05-28
EPI_ISL_2471592	Europe	May, 21	Germany	2021-05-28
EPI_ISL_2471593	Europe	May, 21	Germany	2021-05-29
EPI_ISL_2471594	Europe	May, 21	Germany	2021-05-28
EPI_ISL_2471595	Europe	May, 21	Germany	2021-05-29
EPI_ISL_2471596	Europe	May, 21	Germany	2021-05-29
EPI_ISL_2471597	Europe	May, 21	Germany	2021-05-29
EPI_ISL_2471598	Europe	May, 21	Germany	2021-05-29
EPI_ISL_2471599	Europe	May, 21	Germany	2021-05-29
EPI_ISL_2475000	Europe	May, 21	Netherlands	2021-05-27
EPI_ISL_2475001	Europe	May, 21	Netherlands	2021-05-22
EPI_ISL_2475002	Europe	May, 21	Netherlands	2021-05-25
EPI_ISL_2475003	Europe	May, 21	Netherlands	2021-05-16
EPI_ISL_2475004	Europe	May, 21	Netherlands	2021-05-14
EPI_ISL_2475005	Europe	May, 21	Netherlands	2021-05-23
EPI_ISL_2475006	Europe	May, 21	Netherlands	2021-05-18
EPI_ISL_2475007	Europe	May, 21	Netherlands	2021-05-28
EPI_ISL_2475008	Europe	May, 21	Netherlands	2021-05-23
EPI_ISL_2475009	Europe	May, 21	Netherlands	2021-05-17
EPI_ISL_2476310	Europe	May, 21	Netherlands	2021-05-19
EPI_ISL_2476311	Europe	May, 21	Netherlands	2021-05-21
EPI_ISL_2476312	Europe	May, 21	Netherlands	2021-05-21
EPI_ISL_2476313	Europe	May, 21	Netherlands	2021-05-21
EPI_ISL_2476314	Europe	May, 21	Netherlands	2021-05-19
EPI_ISL_2476316	Europe	May, 21	Netherlands	2021-05-15
EPI_ISL_2476317	Europe	May, 21	Netherlands	2021-05-23
EPI_ISL_2476318	Europe	May, 21	Netherlands	2021-05-27
EPI_ISL_2476319	Europe	May, 21	Netherlands	2021-05-28
EPI_ISL_2476320	Europe	May, 21	Netherlands	2021-05-28
EPI_ISL_2476321	Europe	May, 21	Netherlands	2021-05-26
EPI_ISL_2476322	Europe	May, 21	Netherlands	2021-05-15
EPI_ISL_2476323	Europe	May, 21	Netherlands	2021-05-25
EPI_ISL_2476324	Europe	May, 21	Netherlands	2021-05-27
EPI_ISL_2476325	Europe	May, 21	Netherlands	2021-05-24
EPI_ISL_2476326	Europe	May, 21	Netherlands	2021-05-24
EPI_ISL_2476327	Europe	May, 21	Netherlands	2021-05-24
EPI_ISL_2476328	Europe	May, 21	Netherlands	2021-05-24
EPI_ISL_2476329	Europe	May, 21	Netherlands	2021-05-25
EPI_ISL_2476330	Europe	May, 21	Netherlands	2021-05-25
EPI_ISL_2476331	Europe	May, 21	Netherlands	2021-05-24
EPI_ISL_2476332	Europe	May, 21	Netherlands	2021-05-27
EPI_ISL_2476333	Latin America	May, 21	Sint Maarten	2021-05-18
EPI_ISL_2476334	Latin America	May, 21	Sint Maarten	2021-05-20
EPI_ISL_2476335	Latin America	May, 21	Sint Maarten	2021-05-18
EPI_ISL_2476336	Latin America	May, 21	Sint Maarten	2021-05-18
EPI_ISL_2476337	Latin America	May, 21	Sint Maarten	2021-05-22
EPI_ISL_2476338	Latin America	May, 21	Sint Maarten	2021-05-17
EPI_ISL_2476339	Latin America	May, 21	Sint Maarten	2021-05-18
EPI_ISL_2477600	North America	Apr, 21	Canada	2021-04-13
EPI_ISL_2477601	North America	Apr, 21	Canada	2021-04-13
EPI_ISL_2477602	North America	Apr, 21	Canada	2021-04-13
EPI_ISL_2477603	North America	Apr, 21	Canada	2021-04-12
EPI_ISL_2477604	North America	Apr, 21	Canada	2021-04-13
EPI_ISL_2477605	North America	Apr, 21	Canada	2021-04-11
EPI_ISL_2477606	North America	Apr, 21	Canada	2021-04-13
EPI_ISL_2477607	North America	Apr, 21	Canada	2021-04-12
EPI_ISL_2477608	North America	Apr, 21	Canada	2021-04-13
EPI_ISL_2477609	North America	Apr, 21	Canada	2021-04-13
EPI_ISL_2477610	North America	Apr, 21	Canada	2021-04-13
EPI_ISL_2477611	North America	Apr, 21	Canada	2021-04-13
EPI_ISL_2477612	North America	Apr, 21	Canada	2021-04-13
EPI_ISL_2477613	North America	Apr, 21	Canada	2021-04-13
EPI_ISL_2477614	North America	Apr, 21	Canada	2021-04-12
EPI_ISL_2477615	North America	Apr, 21	Canada	2021-04-13
EPI_ISL_2477616	North America	Apr, 21	Canada	2021-04-12
EPI_ISL_2477617	North America	Apr, 21	Canada	2021-04-13
EPI_ISL_2477618	North America	Apr, 21	Canada	2021-04-13
EPI_ISL_2477619	North America	Apr, 21	Canada	2021-04-13
EPI_ISL_2477620	North America	Apr, 21	Canada	2021-04-13
EPI_ISL_2477621	North America	Apr, 21	Canada	2021-04-14
EPI_ISL_2477622	North America	Apr, 21	Canada	2021-04-14
EPI_ISL_2477623	North America	Apr, 21	Canada	2021-04-14
EPI_ISL_2477624	North America	Apr, 21	Canada	2021-04-14
EPI_ISL_2477625	North America	Apr, 21	Canada	2021-04-13
EPI_ISL_2477626	North America	Apr, 21	Canada	2021-04-13
EPI_ISL_2477627	North America	Apr, 21	Canada	2021-04-13
EPI_ISL_2477628	North America	Apr, 21	Canada	2021-04-13
EPI_ISL_2477629	North America	Apr, 21	Canada	2021-04-14
EPI_ISL_2477640	North America	Apr, 21	Canada	2021-04-13
EPI_ISL_2477641	North America	Apr, 21	Canada	2021-04-13
EPI_ISL_2477642	North America	Apr, 21	Canada	2021-04-06
EPI_ISL_2477643	North America	Apr, 21	Canada	2021-04-07
EPI_ISL_2477644	North America	Apr, 21	Canada	2021-04-03
EPI_ISL_2477645	North America	Apr, 21	Canada	2021-04-07
EPI_ISL_2477648	North America	Apr, 21	Canada	2021-04-16
EPI_ISL_2477649	North America	Apr, 21	Canada	2021-04-16
EPI_ISL_2477650	North America	Apr, 21	Canada	2021-04-02
EPI_ISL_2477651	North America	Apr, 21	Canada	2021-04-03
EPI_ISL_2477652	North America	Apr, 21	Canada	2021-04-06
EPI_ISL_2477653	North America	Apr, 21	Canada	2021-04-16
EPI_ISL_2477654	North America	Apr, 21	Canada	2021-04-16
EPI_ISL_2477655	North America	Apr, 21	Canada	2021-04-16
EPI_ISL_2477656	North America	Apr, 21	Canada	2021-04-16
EPI_ISL_2477657	North America	Apr, 21	Canada	2021-04-01
EPI_ISL_2477658	North America	Apr, 21	Canada	2021-04-02
EPI_ISL_2477659	North America	Apr, 21	Canada	2021-04-03
EPI_ISL_2477660	North America	Apr, 21	Canada	2021-04-15
EPI_ISL_2477661	North America	Apr, 21	Canada	2021-04-16
EPI_ISL_2477662	North America	Apr, 21	Canada	2021-04-16
EPI_ISL_2477663	North America	Apr, 21	Canada	2021-04-16
EPI_ISL_2477664	North America	Apr, 21	Canada	2021-04-16
EPI_ISL_2477665	North America	Apr, 21	Canada	2021-04-15
EPI_ISL_2477666	North America	Apr, 21	Canada	2021-04-02
EPI_ISL_2477667	North America	Apr, 21	Canada	2021-04-16
EPI_ISL_2477668	North America	Apr, 21	Canada	2021-04-16
EPI_ISL_2477669	North America	Apr, 21	Canada	2021-04-16
EPI_ISL_2477700	North America	Apr, 21	Canada	2021-04-14
EPI_ISL_2477701	North America	Apr, 21	Canada	2021-04-13
EPI_ISL_2477702	North America	Apr, 21	Canada	2021-04-13
EPI_ISL_2477703	North America	Apr, 21	Canada	2021-04-14
EPI_ISL_2477704	North America	Apr, 21	Canada	2021-04-15
EPI_ISL_2477705	North America	Apr, 21	Canada	2021-04-14
EPI_ISL_2477706	North America	Apr, 21	Canada	2021-04-15
EPI_ISL_2477707	North America	Apr, 21	Canada	2021-04-15
EPI_ISL_2477708	North America	Apr, 21	Canada	2021-04-16
EPI_ISL_2478919	North America	Apr, 21	Canada	2021-04-19
EPI_ISL_2478920	North America	Apr, 21	Canada	2021-04-20
EPI_ISL_2478921	North America	Apr, 21	Canada	2021-04-20
EPI_ISL_2478922	North America	Apr, 21	Canada	2021-04-20
EPI_ISL_2478923	North America	Apr, 21	Canada	2021-04-15
EPI_ISL_2478924	North America	Apr, 21	Canada	2021-04-16
EPI_ISL_2478925	North America	Apr, 21	Canada	2021-04-14
EPI_ISL_2478926	North America	Apr, 21	Canada	2021-04-14
EPI_ISL_2478927	North America	Apr, 21	Canada	2021-04-14
EPI_ISL_2478928	North America	Apr, 21	Canada	2021-04-10
EPI_ISL_2478929	North America	Apr, 21	Canada	2021-04-04
EPI_ISL_2478930	North America	Apr, 21	Canada	2021-04-16
EPI_ISL_2478931	North America	Apr, 21	Canada	2021-04-16
EPI_ISL_2478932	North America	Apr, 21	Canada	2021-04-16
EPI_ISL_2478933	North America	Apr, 21	Canada	2021-04-13
EPI_ISL_2478934	North America	Apr, 21	Canada	2021-04-13
EPI_ISL_2478935	North America	Apr, 21	Canada	2021-04-13
EPI_ISL_2478936	North America	Apr, 21	Canada	2021-04-15
EPI_ISL_2478937	North America	Apr, 21	Canada	2021-04-15
EPI_ISL_2478938	North America	Apr, 21	Canada	2021-04-15
EPI_ISL_2478939	North America	Apr, 21	Canada	2021-04-15
EPI_ISL_2478940	North America	Apr, 21	Canada	2021-04-14
EPI_ISL_2478941	North America	Apr, 21	Canada	2021-04-14
EPI_ISL_2478942	North America	Apr, 21	Canada	2021-04-14
EPI_ISL_2478943	North America	Apr, 21	Canada	2021-04-14
EPI_ISL_2478944	North America	Apr, 21	Canada	2021-04-14
EPI_ISL_2478945	North America	Apr, 21	Canada	2021-04-14
EPI_ISL_2478946	North America	Apr, 21	Canada	2021-04-14
EPI_ISL_2478947	Latin America	Feb, 21	Saint Lucia	2021-02-07
EPI_ISL_2478948	North America	Apr, 21	Canada	2021-04-14
EPI_ISL_2478949	Latin America	Feb, 21	Saint Lucia	2021-02-24
EPI_ISL_2478950	North America	Apr, 21	Canada	2021-04-15
EPI_ISL_2478951	Latin America	Mar, 21	Saint Lucia	2021-03-12
EPI_ISL_2478952	Latin America	Mar, 21	Saint Lucia	2021-03-13
EPI_ISL_2478953	North America	Apr, 21	Canada	2021-04-15
EPI_ISL_2478954	Latin America	Mar, 21	Saint Lucia	2021-03-14
EPI_ISL_2478955	North America	May, 21	Canada	2021-05-04
EPI_ISL_2478956	Latin America	Mar, 21	Saint Lucia	2021-03-16
EPI_ISL_2478957	Latin America	Mar, 21	Saint Lucia	2021-03-15
EPI_ISL_2478958	North America	May, 21	Canada	2021-05-04
EPI_ISL_2478959	Latin America	Mar, 21	Anguilla	2021-03-23
EPI_ISL_2478970	North America	Apr, 21	Canada	2021-04-26
EPI_ISL_2478971	Latin America	Feb, 20	Bermuda	2020-12-23
EPI_ISL_2478972	Latin America	Feb, 20	Bermuda	2020-12-14
EPI_ISL_2478973	North America	Apr, 21	Canada	2021-04-26
EPI_ISL_2478974	North America	Apr, 21	Canada	2021-04-26
EPI_ISL_2478977	Latin America	Nov, 20	Bermuda	2020-11-12
EPI_ISL_2478978	North America	Apr, 21	Canada	2021-04-26
EPI_ISL_2478979	Latin America	Feb, 20	Bermuda	2020-12-06
EPI_ISL_2478980	Latin America	Feb, 20	Bermuda	2020-12-19
EPI_ISL_2478981	North America	Apr, 21	Canada	2021-04-25
EPI_ISL_2478982	Latin America	Nov, 20	Bermuda	2020-11-30
EPI_ISL_2478983	North America	Apr, 21	Canada	2021-04-27
EPI_ISL_2478984	Latin America	Jan, 21	British Virgin Islands	2021-01-12
EPI_ISL_2478985	Latin America	Jan, 21	British Virgin Islands	2021-01-13
EPI_ISL_2478987	Latin America	Jan, 21	British Virgin Islands	2021-01-23
EPI_ISL_2478988	North America	Apr, 21	Canada	2021-04-26
EPI_ISL_2478989	Latin America	Jan, 21	British Virgin Islands	2021-01-19
EPI_ISL_2478990	Latin America	Jan, 21	British Virgin Islands	2021-01-25
EPI_ISL_2478991	North America	Apr, 21	Canada	2021-04-26
EPI_ISL_2478992	Latin America	Jan, 21	Saint Vincent and the Grenadines	2021-01-29
EPI_ISL_2478993	North America	Apr, 21	Canada	2021-04-26
EPI_ISL_2478994	Latin America	Jan, 21	Saint Vincent and the Grenadines	2021-01-29
EPI_ISL_2478995	Latin America	Jan, 21	Saint Vincent and the Grenadines	2021-01-29
EPI_ISL_2478996	North America	Apr, 21	Canada	2021-04-25
EPI_ISL_2478997	Latin America	Jan, 21	Saint Vincent and the Grenadines	2021-01-27
EPI_ISL_2478998	North America	Apr, 21	Canada	2021-04-26
EPI_ISL_2478999	North America	Apr, 21	Canada	2021-04-27
EPI_ISL_2470540	Europe	May, 21	Germany	2021-05-07
EPI_ISL_2470541	Europe	May, 21	Germany	2021-05-12
EPI_ISL_2470542	Europe	May, 21	Germany	2021-05-10
EPI_ISL_2470544	Europe	May, 21	Germany	2021-05-09
EPI_ISL_2470545	Europe	May, 21	Germany	2021-05-12
EPI_ISL_2470546	Europe	May, 21	Germany	2021-05-10
EPI_ISL_2470547	Europe	May, 21	Germany	2021-05-09
EPI_ISL_2470548	Europe	May, 21	Germany	2021-05-12
EPI_ISL_2470549	Europe	May, 21	Germany	2021-05-10
EPI_ISL_2470550	Europe	May, 21	Germany	2021-05-10
EPI_ISL_2470551	Europe	May, 21	Germany	2021-05-10
EPI_ISL_2470552	Europe	May, 21	Germany	2021-05-11
EPI_ISL_2470553	Europe	May, 21	Germany	2021-05-09
EPI_ISL_2470554	Europe	May, 21	Germany	2021-05-11
EPI_ISL_2470555	Europe	May, 21	Germany	2021-05-10
EPI_ISL_2470556	Europe	May, 21	Germany	2021-05-10
EPI_ISL_2470557	Europe	May, 21	Germany	2021-05-10
EPI_ISL_2470558	Europe	May, 21	Germany	2021-05-10
EPI_ISL_2471870	Europe	May, 21	Germany	2021-05-31
EPI_ISL_2471871	Europe	May, 21	Germany	2021-05-31
EPI_ISL_2471872	Europe	May, 21	Germany	2021-05-31
EPI_ISL_2471873	Europe	May, 21	Germany	2021-05-31
EPI_ISL_2471875	Europe	May, 21	Germany	2021-05-31
EPI_ISL_2471876	Europe	May, 21	Germany	2021-05-31
EPI_ISL_2471877	Europe	May, 21	Germany	2021-05-31
EPI_ISL_2471878	Europe	May, 21	Germany	2021-05-31
EPI_ISL_2471879	Europe	May, 21	Germany	2021-05-31
EPI_ISL_2471880	Europe	May, 21	Germany	2021-05-31
EPI_ISL_2471881	Europe	May, 21	Germany	2021-05-31
EPI_ISL_2471882	Europe	May, 21	Germany	2021-05-31
EPI_ISL_2471883	Europe	May, 21	Germany	2021-05-31
EPI_ISL_2471884	Europe	May, 21	Germany	2021-05-31
EPI_ISL_2471885	Europe	May, 21	Germany	2021-05-31
EPI_ISL_2471886	Europe	May, 21	Germany	2021-05-31
EPI_ISL_2471887	Europe	May, 21	Germany	2021-05-31
EPI_ISL_2471888	Europe	May, 21	Germany	2021-05-31
EPI_ISL_2471889	Europe	May, 21	Germany	2021-05-31
EPI_ISL_2472800	Europe	May, 21	Germany	2021-05-28
EPI_ISL_2472801	Europe	May, 21	Germany	2021-05-27
EPI_ISL_2472802	Europe	May, 21	Germany	2021-05-24
EPI_ISL_2472803	Europe	May, 21	Germany	2021-05-27
EPI_ISL_2472804	Europe	May, 21	Germany	2021-05-28
EPI_ISL_2472805	Europe	May, 21	Germany	2021-05-26
EPI_ISL_2472806	Europe	May, 21	Germany	2021-05-26
EPI_ISL_2472807	Europe	May, 21	Germany	2021-05-27
EPI_ISL_2472808	Europe	May, 21	Germany	2021-05-24
EPI_ISL_2472809	Europe	May, 21	Germany	2021-05-25
EPI_ISL_2472810	Europe	May, 21	Germany	2021-05-26
EPI_ISL_2472811	Europe	May, 21	Germany	2021-05-28
EPI_ISL_2472812	Europe	May, 21	Germany	2021-05-28
EPI_ISL_2472813	Europe	May, 21	Germany	2021-05-25
EPI_ISL_2475010	Europe	May, 21	Netherlands	2021-05-16
EPI_ISL_2475011	Europe	May, 21	Netherlands	2021-05-25
EPI_ISL_2475012	Europe	May, 21	Netherlands	2021-05-25
EPI_ISL_2475013	Europe	May, 21	Netherlands	2021-05-29
EPI_ISL_2475014	Europe	May, 21	Netherlands	2021-05-17
EPI_ISL_2475015	Europe	May, 21	Netherlands	2021-05-24
EPI_ISL_2475016	Europe	May, 21	Netherlands	2021-05-18
EPI_ISL_2475017	Europe	May, 21	Netherlands	2021-05-19
EPI_ISL_2475018	Europe	May, 21	Netherlands	2021-05-03
EPI_ISL_2475019	Europe	May, 21	Netherlands	2021-05-14
EPI_ISL_2475020	Europe	May, 21	Netherlands	2021-05-22
EPI_ISL_2475021	Europe	May, 21	Netherlands	2021-05-21
EPI_ISL_2475022	Europe	May, 21	Netherlands	2021-05-22
EPI_ISL_2475023	Europe	May, 21	Netherlands	2021-05-24
EPI_ISL_2475024	Europe	May, 21	Netherlands	2021-05-22
EPI_ISL_2475025	Europe	May, 21	Netherlands	2021-05-21
EPI_ISL_2475026	Europe	Apr, 21	Netherlands	2021-04-30
EPI_ISL_2475027	Europe	May, 21	Netherlands	2021-05-19
EPI_ISL_2475028	Europe	Apr, 21	Netherlands	2021-04-24
EPI_ISL_2475029	Europe	May, 21	Netherlands	2021-05-27
EPI_ISL_2475030	Europe	May, 21	Netherlands	2021-05-19
EPI_ISL_2475031	Europe	May, 21	Netherlands	2021-05-06
EPI_ISL_2475032	Europe	May, 21	Netherlands	2021-05-18
EPI_ISL_2475033	Europe	May, 21	Netherlands	2021-05-22
EPI_ISL_2475034	Europe	May, 21	Netherlands	2021-05-24
EPI_ISL_2475035	Europe	May, 21	Netherlands	2021-05-24
EPI_ISL_2475036	Europe	May, 21	Netherlands	2021-05-18
EPI_ISL_2475037	Europe	May, 21	Netherlands	2021-05-20
EPI_ISL_2475038	Europe	May, 21	Netherlands	2021-05-22
EPI_ISL_2475039	Europe	May, 21	Netherlands	2021-05-21
EPI_ISL_2475040	Europe	May, 21	Netherlands	2021-05-20
EPI_ISL_2475041	Europe	May, 21	Netherlands	2021-05-08
EPI_ISL_2475042	Europe	May, 21	Netherlands	2021-05-03
EPI_ISL_2475043	Europe	May, 21	Netherlands	2021-05-22
EPI_ISL_2475044	Europe	May, 21	Netherlands	2021-05-24
EPI_ISL_2475045	Europe	May, 21	Netherlands	2021-05-24
EPI_ISL_2475046	Europe	May, 21	Netherlands	2021-05-28
EPI_ISL_2475047	Europe	May, 21	Netherlands	2021-05-28
EPI_ISL_2475048	Europe	May, 21	Netherlands	2021-05-24
EPI_ISL_2475049	Europe	May, 21	Netherlands	2021-05-24
EPI_ISL_2475050	Europe	May, 21	Netherlands	2021-05-28
EPI_ISL_2475051	Europe	May, 21	Netherlands	2021-05-24
EPI_ISL_2475052	Europe	May, 21	Netherlands	2021-05-28
EPI_ISL_2475053	Europe	May, 21	Netherlands	2021-05-25
EPI_ISL_2475054	Europe	May, 21	Netherlands	2021-05-29
EPI_ISL_2475055	Europe	May, 21	Netherlands	2021-05-24
EPI_ISL_2475056	Europe	May, 21	Netherlands	2021-05-26
EPI_ISL_2475057	Europe	May, 21	Netherlands	2021-05-26
EPI_ISL_2475058	Europe	May, 21	Netherlands	2021-05-29
EPI_ISL_2475059	Europe	May, 21	Netherlands	2021-05-25
EPI_ISL_2475060	Europe	May, 21	Netherlands	2021-05-24
EPI_ISL_2475061	Europe	May, 21	Netherlands	2021-05-25
EPI_ISL_2475062	Europe	May, 21	Netherlands	2021-05-24
EPI_ISL_2475063	Europe	May, 21	Netherlands	2021-05-24
EPI_ISL_2475064	Europe	May, 21	Netherlands	2021-05-24
EPI_ISL_2475065	Europe	May, 21	Netherlands	2021-05-28
EPI_ISL_2475066	Europe	May, 21	Netherlands	2021-05-25
EPI_ISL_2475067	Europe	May, 21	Netherlands	2021-05-26
EPI_ISL_2475068	Europe	May, 21	Netherlands	2021-05-25
EPI_ISL_2475069	Europe	May, 21	Netherlands	2021-05-24
EPI_ISL_2475070	Europe	May, 21	Netherlands	2021-05-24
EPI_ISL_2475071	Europe	May, 21	Netherlands	2021-05-24
EPI_ISL_2475072	Europe	May, 21	Netherlands	2021-05-25
EPI_ISL_2475073	Europe	May, 21	Netherlands	2021-05-24
EPI_ISL_2475074	Europe	May, 21	Netherlands	2021-05-28
EPI_ISL_2475075	Europe	May, 21	Netherlands	2021-05-27
EPI_ISL_2475076	Europe	May, 21	Netherlands	2021-05-24
EPI_ISL_2475077	Europe	May, 21	Netherlands	2021-05-25
EPI_ISL_2475078	Europe	May, 21	Netherlands	2021-05-24
EPI_ISL_2475079	Europe	May, 21	Netherlands	2021-05-24
EPI_ISL_2475080	Europe	May, 21	Netherlands	2021-05-24
EPI_ISL_2475081	Europe	Mar, 21	Netherlands	2021-03-25
EPI_ISL_2475082	Europe	May, 21	Netherlands	2021-05-24
EPI_ISL_2475083	Europe	May, 21	Netherlands	2021-05-24
EPI_ISL_2475084	Europe	May, 21	Netherlands	2021-05-25
EPI_ISL_2475085	Europe	May, 21	Netherlands	2021-05-25
EPI_ISL_2475086	Europe	Mar, 21	Netherlands	2021-03-25
EPI_ISL_2475087	Europe	May, 21	Netherlands	2021-05-25
EPI_ISL_2475088	Europe	May, 21	Netherlands	2021-05-24
EPI_ISL_2475089	Europe	May, 21	Netherlands	2021-05-24
EPI_ISL_2476300	Europe	Mar, 21	Netherlands	2021-03-23
EPI_ISL_2476301	Europe	May, 21	Netherlands	2021-05-27
EPI_ISL_2476302	Europe	May, 21	Netherlands	2021-05-24
EPI_ISL_2476303	Europe	May, 21	Netherlands	2021-05-04
EPI_ISL_2476304	Europe	May, 21	Netherlands	2021-05-05
EPI_ISL_2476305	Europe	May, 21	Netherlands	2021-05-26
EPI_ISL_2476306	Europe	May, 21	Netherlands	2021-05-27
EPI_ISL_2476307	Europe	Mar, 21	Netherlands	2021-03-23
EPI_ISL_2476308	Europe	Mar, 21	Netherlands	2021-03-22
EPI_ISL_2476309	Europe	Mar, 21	Netherlands	2021-03-22
EPI_ISL_2476315	Europe	May, 21	Netherlands	2021-05-24
EPI_ISL_2476340	Europe	Mar, 21	Netherlands	2021-03-23
EPI_ISL_2476341	Latin America	May, 21	Sint Maarten	2021-05-26
EPI_ISL_2476342	Europe	May, 21	Netherlands	2021-05-24
EPI_ISL_2476343	Europe	Mar, 21	Netherlands	2021-03-24
EPI_ISL_2476344	Europe	Mar, 21	Netherlands	2021-03-25
EPI_ISL_2476345	Europe	Mar, 21	Netherlands	2021-03-23
EPI_ISL_2476346	Europe	May, 21	France	2021-05-22
EPI_ISL_2476347	Europe	May, 21	Belgium	2021-05-17
EPI_ISL_2476348	North America	Apr, 21	USA	2021-04-22
EPI_ISL_2476349	North America	Apr, 21	USA	2021-04-24
EPI_ISL_2476350	North America	Apr, 21	USA	2021-04-26
EPI_ISL_2476351	North America	Apr, 21	USA	2021-04-21
EPI_ISL_2476352	North America	Apr, 21	USA	2021-04-22
EPI_ISL_2476353	North America	Apr, 21	USA	2021-04-23
EPI_ISL_2476354	North America	Apr, 21	USA	2021-04-24
EPI_ISL_2476355	North America	Apr, 21	USA	2021-04-23
EPI_ISL_2476356	North America	Apr, 21	USA	2021-04-24
EPI_ISL_2476357	North America	Apr, 21	USA	2021-04-25
EPI_ISL_2476358	North America	Apr, 21	USA	2021-04-24
EPI_ISL_2476359	North America	Apr, 21	USA	2021-04-25
EPI_ISL_2476360	North America	Apr, 21	USA	2021-04-25
EPI_ISL_2476361	North America	Apr, 21	USA	2021-04-26
EPI_ISL_2476362	North America	May, 21	USA	2021-05-03
EPI_ISL_2476363	North America	May, 21	USA	2021-05-03
EPI_ISL_2476364	North America	May, 21	USA	2021-05-03
EPI_ISL_2476365	North America	May, 21	USA	2021-05-03
EPI_ISL_2476366	North America	May, 21	USA	2021-05-03
EPI_ISL_2476367	North America	May, 21	USA	2021-05-03
EPI_ISL_2476368	North America	May, 21	USA	2021-05-03
EPI_ISL_2476369	North America	May, 21	USA	2021-05-03
EPI_ISL_2476370	North America	May, 21	USA	2021-05-03
EPI_ISL_2476371	North America	May, 21	USA	2021-05-03
EPI_ISL_2476372	North America	May, 21	USA	2021-05-03
EPI_ISL_2476373	North America	Apr, 21	USA	2021-04-27
EPI_ISL_2476374	North America	Apr, 21	USA	2021-04-26
EPI_ISL_2476375	North America	Apr, 21	USA	2021-04-26
EPI_ISL_2476376	North America	Apr, 21	USA	2021-04-26
EPI_ISL_2476377	North America	Apr, 21	USA	2021-04-26
EPI_ISL_2476378	North America	Apr, 21	USA	2021-04-26
EPI_ISL_2476379	North America	Apr, 21	USA	2021-04-26
EPI_ISL_2476380	North America	Apr, 21	USA	2021-04-27
EPI_ISL_2476381	North America	Apr, 21	USA	2021-04-27
EPI_ISL_2476382	North America	Apr, 21	USA	2021-04-26
EPI_ISL_2476383	North America	May, 21	USA	2021-05-03
EPI_ISL_2476384	North America	May, 21	USA	2021-05-03
EPI_ISL_2476385	North America	May, 21	USA	2021-05-03
EPI_ISL_2476386	North America	May, 21	USA	2021-05-03
EPI_ISL_2476387	North America	May, 21	USA	2021-05-03
EPI_ISL_2476388	North America	May, 21	USA	2021-05-03
EPI_ISL_2476389	North America	May, 21	USA	2021-05-03
EPI_ISL_2476390	North America	May, 21	USA	2021-05-03
EPI_ISL_2476391	North America	May, 21	USA	2021-05-05
EPI_ISL_2476392	North America	May, 21	USA	2021-05-04
EPI_ISL_2476393	North America	May, 21	USA	2021-05-04
EPI_ISL_2476394	North America	May, 21	USA	2021-05-03
EPI_ISL_2476395	North America	May, 21	USA	2021-05-03
EPI_ISL_2476396	North America	May, 21	USA	2021-05-03
EPI_ISL_2476397	North America	May, 21	USA	2021-05-03
EPI_ISL_2476398	North America	May, 21	USA	2021-05-05
EPI_ISL_2476399	North America	May, 21	USA	2021-05-04
EPI_ISL_2477630	North America	Apr, 21	Canada	2021-04-13
EPI_ISL_2477631	North America	Apr, 21	Canada	2021-04-14
EPI_ISL_2477632	North America	Apr, 21	Canada	2021-04-14
EPI_ISL_2477633	North America	Apr, 21	Canada	2021-04-13
EPI_ISL_2477634	North America	Apr, 21	Canada	2021-04-13
EPI_ISL_2477635	North America	Apr, 21	Canada	2021-04-14
EPI_ISL_2477636	North America	Apr, 21	Canada	2021-04-14
EPI_ISL_2477637	North America	Apr, 21	Canada	2021-04-14
EPI_ISL_2477638	North America	Apr, 21	Canada	2021-04-14
EPI_ISL_2477639	North America	Apr, 21	Canada	2021-04-12
EPI_ISL_2477646	North America	Apr, 21	Canada	2021-04-16
EPI_ISL_2477647	North America	Apr, 21	Canada	2021-04-01
EPI_ISL_2477670	North America	Apr, 21	Canada	2021-04-15
EPI_ISL_2477671	North America	Apr, 21	Canada	2021-04-16
EPI_ISL_2477672	North America	Apr, 21	Canada	2021-04-01
EPI_ISL_2477673	North America	Apr, 21	Canada	2021-04-01
EPI_ISL_2477674	North America	Apr, 21	Canada	2021-04-16
EPI_ISL_2477675	North America	Apr, 21	Canada	2021-04-16
EPI_ISL_2477676	North America	Apr, 21	Canada	2021-04-16
EPI_ISL_2477677	North America	Apr, 21	Canada	2021-04-02
EPI_ISL_2477678	North America	Apr, 21	Canada	2021-04-16
EPI_ISL_2477679	North America	Apr, 21	Canada	2021-04-16
EPI_ISL_2477680	North America	Apr, 21	Canada	2021-04-02
EPI_ISL_2477681	North America	Apr, 21	Canada	2021-04-03
EPI_ISL_2477682	North America	Apr, 21	Canada	2021-04-16
EPI_ISL_2477683	North America	Apr, 21	Canada	2021-04-16
EPI_ISL_2477684	North America	Apr, 21	Canada	2021-04-16
EPI_ISL_2477685	North America	Apr, 21	Canada	2021-04-16
EPI_ISL_2477686	North America	Apr, 21	Canada	2021-04-16
EPI_ISL_2477687	North America	Apr, 21	Canada	2021-04-02
EPI_ISL_2477688	North America	Apr, 21	Canada	2021-04-14
EPI_ISL_2477689	North America	Apr, 21	Canada	2021-04-15
EPI_ISL_2477690	North America	Apr, 21	Canada	2021-04-15
EPI_ISL_2477691	North America	Apr, 21	Canada	2021-04-14
EPI_ISL_2477692	North America	Apr, 21	Canada	2021-04-12
EPI_ISL_2477693	North America	Apr, 21	Canada	2021-04-14
EPI_ISL_2477694	North America	Apr, 21	Canada	2021-04-14
EPI_ISL_2477695	North America	Apr, 21	Canada	2021-04-12
EPI_ISL_2477696	North America	Apr, 21	Canada	2021-04-13
EPI_ISL_2477697	North America	Apr, 21	Canada	2021-04-12
EPI_ISL_2477698	North America	Apr, 21	Canada	2021-04-13
EPI_ISL_2477699	North America	Apr, 21	Canada	2021-04-14
EPI_ISL_2478960	Latin America	Mar, 21	Anguilla	2021-03-18
EPI_ISL_2478961	North America	May, 21	Canada	2021-05-04
EPI_ISL_2478962	Latin America	Mar, 21	Anguilla	2021-03-19
EPI_ISL_2478963	North America	Apr, 21	Canada	2021-04-26
EPI_ISL_2478964	Latin America	Jan, 21	Antigua and Barbuda	2021-01-26
EPI_ISL_2478965	Latin America	Jan, 21	Bermuda	2021-01-12
EPI_ISL_2478966	North America	Apr, 21	Canada	2021-04-25
EPI_ISL_2478967	Latin America	Feb, 20	Bermuda	2020-12-26
EPI_ISL_2478968	North America	Apr, 21	Canada	2021-04-26
EPI_ISL_2478969	Latin America	Jan, 21	Bermuda	2021-01-05
EPI_ISL_2478975	Latin America	Feb, 20	Bermuda	2020-12-12
EPI_ISL_2478976	North America	Apr, 21	Canada	2021-04-26
EPI_ISL_2470515	Europe	May, 21	Germany	2021-05-11
EPI_ISL_2470516	Europe	May, 21	Germany	2021-05-10
EPI_ISL_2470517	Europe	May, 21	Germany	2021-05-11
EPI_ISL_2470518	Europe	May, 21	Germany	2021-05-09
EPI_ISL_2470519	Europe	May, 21	Germany	2021-05-09
EPI_ISL_2470520	Europe	May, 21	Germany	2021-05-10
EPI_ISL_2470521	Europe	May, 21	Germany	2021-05-11
EPI_ISL_2470522	Europe	May, 21	Germany	2021-05-12
EPI_ISL_2470523	Europe	May, 21	Germany	2021-05-09
EPI_ISL_2470524	Europe	May, 21	Germany	2021-05-10
EPI_ISL_2470525	Europe	May, 21	Germany	2021-05-10
EPI_ISL_2470526	Europe	May, 21	Germany	2021-05-12
EPI_ISL_2470527	Europe	May, 21	Germany	2021-05-12
EPI_ISL_2470528	Europe	May, 21	Germany	2021-05-10
EPI_ISL_2470529	Europe	May, 21	Germany	2021-05-09
EPI_ISL_2470530	Europe	May, 21	Germany	2021-05-12
EPI_ISL_2470531	Europe	May, 21	Germany	2021-05-10
EPI_ISL_2470532	Europe	May, 21	Germany	2021-05-12
EPI_ISL_2470533	Europe	May, 21	Germany	2021-05-10
EPI_ISL_2470534	Europe	May, 21	Germany	2021-05-09
EPI_ISL_2470535	Europe	May, 21	Germany	2021-05-10
EPI_ISL_2470536	Europe	May, 21	Germany	2021-05-12
EPI_ISL_2470537	Europe	May, 21	Germany	2021-05-10
EPI_ISL_2470538	Europe	May, 21	Germany	2021-05-12
EPI_ISL_2470539	Europe	May, 21	Germany	2021-05-09
EPI_ISL_2470543	Europe	May, 21	Germany	2021-05-12
EPI_ISL_2470559	Europe	May, 21	Germany	2021-05-11
EPI_ISL_2470560	Europe	May, 21	Germany	2021-05-10
EPI_ISL_2470561	Europe	May, 21	Germany	2021-05-10
EPI_ISL_2470562	Europe	May, 21	Germany	2021-05-12
EPI_ISL_2470563	Europe	May, 21	Germany	2021-05-09
EPI_ISL_2470564	Europe	May, 21	Germany	2021-05-10
EPI_ISL_2470565	Europe	May, 21	Germany	2021-05-10
EPI_ISL_2470566	Europe	May, 21	Germany	2021-05-10
EPI_ISL_2470567	Europe	May, 21	Germany	2021-05-12
EPI_ISL_2470568	Europe	May, 21	Germany	2021-05-11
EPI_ISL_2470569	Europe	May, 21	Germany	2021-05-12
EPI_ISL_2470570	Europe	May, 21	Germany	2021-05-12
EPI_ISL_2470571	Europe	May, 21	Germany	2021-05-11
EPI_ISL_2470572	Europe	May, 21	Germany	2021-05-11
EPI_ISL_2470573	Europe	May, 21	Germany	2021-05-12
EPI_ISL_2470574	Europe	May, 21	Germany	2021-05-09
EPI_ISL_2470575	Europe	May, 21	Germany	2021-05-10
EPI_ISL_2470576	Europe	May, 21	Germany	2021-05-09
EPI_ISL_2470577	Europe	May, 21	Germany	2021-05-12
EPI_ISL_2470578	Europe	May, 21	Germany	2021-05-12
EPI_ISL_2470579	Europe	May, 21	Germany	2021-05-10
EPI_ISL_2470580	Europe	May, 21	Germany	2021-05-11
EPI_ISL_2470581	Europe	May, 21	Germany	2021-05-12
EPI_ISL_2470582	Europe	May, 21	Germany	2021-05-10
EPI_ISL_2470583	Europe	May, 21	Germany	2021-05-10
EPI_ISL_2470584	Europe	May, 21	Germany	2021-05-12
EPI_ISL_2470585	Europe	May, 21	Germany	2021-05-10
EPI_ISL_2470586	Europe	May, 21	Germany	2021-05-12
EPI_ISL_2470587	Europe	May, 21	Germany	2021-05-12
EPI_ISL_2470588	Europe	May, 21	Germany	2021-05-10
EPI_ISL_2470589	Europe	May, 21	Germany	2021-05-11
EPI_ISL_2470590	Europe	May, 21	Germany	2021-05-13
EPI_ISL_2470591	Europe	May, 21	Germany	2021-05-12
EPI_ISL_2470592	Europe	May, 21	Germany	2021-05-11
EPI_ISL_2470593	Europe	May, 21	Germany	2021-05-10
EPI_ISL_2470594	Europe	May, 21	Germany	2021-05-11
EPI_ISL_2470595	Europe	May, 21	Germany	2021-05-10
EPI_ISL_2470596	Europe	May, 21	Germany	2021-05-12
EPI_ISL_2470597	Europe	May, 21	Germany	2021-05-10
EPI_ISL_2470598	Europe	May, 21	Germany	2021-05-11
EPI_ISL_2470599	Europe	May, 21	Germany	2021-05-10
EPI_ISL_2471846	Europe	May, 21	Germany	2021-05-31
EPI_ISL_2471847	Europe	May, 21	Germany	2021-05-31
EPI_ISL_2471848	Europe	May, 21	Germany	2021-05-31
EPI_ISL_2471849	Europe	May, 21	Germany	2021-05-31
EPI_ISL_2471850	Europe	May, 21	Germany	2021-05-31
EPI_ISL_2471851	Europe	May, 21	Germany	2021-05-31
EPI_ISL_2471852	Europe	May, 21	Germany	2021-05-31
EPI_ISL_2471853	Europe	May, 21	Germany	2021-05-31
EPI_ISL_2471854	Europe	May, 21	Germany	2021-05-31
EPI_ISL_2471855	Europe	May, 21	Germany	2021-05-31
EPI_ISL_2471856	Europe	May, 21	Germany	2021-05-31
EPI_ISL_2471857	Europe	May, 21	Germany	2021-05-31
EPI_ISL_2471858	Europe	May, 21	Germany	2021-05-31
EPI_ISL_2471859	Europe	May, 21	Germany	2021-05-31
EPI_ISL_2471860	Europe	May, 21	Germany	2021-05-31
EPI_ISL_2471861	Europe	May, 21	Germany	2021-05-31
EPI_ISL_2471862	Europe	May, 21	Germany	2021-05-31
EPI_ISL_2471863	Europe	May, 21	Germany	2021-05-31
EPI_ISL_2471864	Europe	May, 21	Germany	2021-05-31
EPI_ISL_2471865	Europe	May, 21	Germany	2021-05-31
EPI_ISL_2471866	Europe	May, 21	Germany	2021-05-31
EPI_ISL_2471867	Europe	May, 21	Germany	2021-05-31
EPI_ISL_2471868	Europe	May, 21	Germany	2021-05-31
EPI_ISL_2471869	Europe	May, 21	Germany	2021-05-31
EPI_ISL_2471874	Europe	May, 21	Germany	2021-05-31
EPI_ISL_2471890	Europe	May, 21	Germany	2021-05-28
EPI_ISL_2471891	Europe	May, 21	Germany	2021-05-26
EPI_ISL_2471892	Europe	May, 21	Germany	2021-05-26
EPI_ISL_2471893	Europe	May, 21	Germany	2021-05-26
EPI_ISL_2471894	Europe	May, 21	Germany	2021-05-25
EPI_ISL_2471895	Europe	May, 21	Germany	2021-05-31
EPI_ISL_2471896	Europe	May, 21	Germany	2021-05-25
EPI_ISL_2471897	Europe	May, 21	Germany	2021-05-27
EPI_ISL_2471898	Europe	May, 21	Germany	2021-05-25
EPI_ISL_2471899	Europe	May, 21	Germany	2021-05-31
EPI_ISL_2474001	North America	May, 21	USA	2021-05-10
EPI_ISL_2474002	North America	Apr, 21	USA	2021-04-26
EPI_ISL_2474003	North America	Apr, 21	USA	2021-04-28
EPI_ISL_2474004	North America	May, 21	USA	2021-05-03
EPI_ISL_2474010	North America	May, 21	USA	2021-05-03
EPI_ISL_2474011	North America	May, 21	USA	2021-05-03
EPI_ISL_2474012	North America	Apr, 21	USA	2021-04-28
EPI_ISL_2474013	North America	May, 21	USA	2021-05-03
EPI_ISL_2474014	North America	Apr, 21	USA	2021-04-17
EPI_ISL_2474015	North America	Apr, 21	USA	2021-04-28
EPI_ISL_2474016	North America	May, 21	USA	2021-05-01
EPI_ISL_2474017	North America	May, 21	USA	2021-05-08
EPI_ISL_2474018	North America	Apr, 21	USA	2021-04-26
EPI_ISL_2474019	North America	May, 21	USA	2021-05-03
EPI_ISL_2474020	North America	May, 21	USA	2021-05-03
EPI_ISL_2474021	North America	Apr, 21	USA	2021-04-09
EPI_ISL_2474022	North America	Apr, 21	USA	2021-04-26
EPI_ISL_2474023	North America	May, 21	USA	2021-05-03
EPI_ISL_2474024	North America	Apr, 21	USA	2021-04-27
EPI_ISL_2474025	North America	Apr, 21	USA	2021-04-28
EPI_ISL_2474026	North America	May, 21	USA	2021-05-03
EPI_ISL_2474027	North America	May, 21	USA	2021-05-03
EPI_ISL_2474028	North America	May, 21	USA	2021-05-08
EPI_ISL_2474029	North America	Apr, 21	USA	2021-04-26
EPI_ISL_2474030	North America	Apr, 21	USA	2021-04-26
EPI_ISL_2474031	North America	Apr, 21	USA	2021-04-26
EPI_ISL_2474032	North America	Apr, 21	USA	2021-04-27
EPI_ISL_2474033	North America	May, 21	USA	2021-05-03
EPI_ISL_2474034	North America	May, 21	USA	2021-05-03
EPI_ISL_2474035	North America	May, 21	USA	2021-05-03
EPI_ISL_2474036	North America	Apr, 21	USA	2021-04-17
EPI_ISL_2474037	North America	May, 21	USA	2021-05-08
EPI_ISL_2474038	North America	Apr, 21	USA	2021-04-28
EPI_ISL_2474039	North America	Apr, 21	USA	2021-04-17
EPI_ISL_2475300	Europe	May, 21	Netherlands	2021-05-12
EPI_ISL_2475301	Europe	May, 21	Netherlands	2021-05-11
EPI_ISL_2475302	Europe	May, 21	Netherlands	2021-05-13
EPI_ISL_2475303	Europe	May, 21	Netherlands	2021-05-11
EPI_ISL_2475304	Europe	May, 21	Netherlands	2021-05-11
EPI_ISL_2475305	Europe	May, 21	Netherlands	2021-05-12
EPI_ISL_2475306	Europe	May, 21	Netherlands	2021-05-12
EPI_ISL_2475307	Europe	May, 21	Netherlands	2021-05-12
EPI_ISL_2475308	Europe	May, 21	Netherlands	2021-05-12
EPI_ISL_2475309	Europe	May, 21	Netherlands	2021-05-12
EPI_ISL_2475310	Europe	May, 21	Netherlands	2021-05-12
EPI_ISL_2475311	Europe	May, 21	Netherlands	2021-05-12
EPI_ISL_2475312	Europe	May, 21	Netherlands	2021-05-12
EPI_ISL_2475313	Europe	May, 21	Netherlands	2021-05-12
EPI_ISL_2475314	Europe	May, 21	Netherlands	2021-05-12
EPI_ISL_2475315	Europe	May, 21	Netherlands	2021-05-12
EPI_ISL_2475316	Europe	May, 21	Netherlands	2021-05-12
EPI_ISL_2475317	Europe	May, 21	Netherlands	2021-05-12
EPI_ISL_2475318	Europe	May, 21	Netherlands	2021-05-13
EPI_ISL_2475319	Europe	May, 21	Netherlands	2021-05-15
EPI_ISL_2475320	Europe	May, 21	Netherlands	2021-05-13
EPI_ISL_2475321	Europe	May, 21	Netherlands	2021-05-15
EPI_ISL_2475322	Europe	May, 21	Netherlands	2021-05-16
EPI_ISL_2475323	Europe	May, 21	Netherlands	2021-05-13
EPI_ISL_2475324	Europe	May, 21	Netherlands	2021-05-14
EPI_ISL_2475325	Europe	May, 21	Netherlands	2021-05-16
EPI_ISL_2475326	Europe	May, 21	Netherlands	2021-05-13
EPI_ISL_2475327	Europe	May, 21	Netherlands	2021-05-13
EPI_ISL_2475328	Europe	May, 21	Netherlands	2021-05-16
EPI_ISL_2475329	Europe	May, 21	Netherlands	2021-05-14
EPI_ISL_2475330	Europe	May, 21	Netherlands	2021-05-15
EPI_ISL_2475332	Europe	May, 21	Netherlands	2021-05-14
EPI_ISL_2475333	Europe	May, 21	Netherlands	2021-05-16
EPI_ISL_2475334	Europe	May, 21	Netherlands	2021-05-15
EPI_ISL_2475335	Europe	May, 21	Netherlands	2021-05-16
EPI_ISL_2475340	Europe	May, 21	Netherlands	2021-05-18
EPI_ISL_2475341	Europe	May, 21	Netherlands	2021-05-17
EPI_ISL_2475342	Europe	May, 21	Netherlands	2021-05-18
EPI_ISL_2475343	Europe	May, 21	Netherlands	2021-05-19
EPI_ISL_2475344	Europe	May, 21	Netherlands	2021-05-17
EPI_ISL_2475345	Europe	May, 21	Netherlands	2021-05-17
EPI_ISL_2475346	Europe	May, 21	Netherlands	2021-05-18
EPI_ISL_2475347	Europe	May, 21	Netherlands	2021-05-17
EPI_ISL_2475348	Europe	May, 21	Netherlands	2021-05-18
EPI_ISL_2475349	Europe	May, 21	Netherlands	2021-05-19
EPI_ISL_2475350	Europe	May, 21	Netherlands	2021-05-23
EPI_ISL_2475351	Europe	May, 21	Netherlands	2021-05-23
EPI_ISL_2475352	Europe	May, 21	Netherlands	2021-05-24
EPI_ISL_2475353	Europe	May, 21	Netherlands	2021-05-23
EPI_ISL_2475354	Europe	May, 21	Netherlands	2021-05-25
EPI_ISL_2475355	Europe	May, 21	Netherlands	2021-05-20
EPI_ISL_2475356	Europe	May, 21	Netherlands	2021-05-20
EPI_ISL_2475357	Europe	May, 21	Netherlands	2021-05-23
EPI_ISL_2475358	Europe	May, 21	Netherlands	2021-05-23
EPI_ISL_2475359	Europe	May, 21	Netherlands	2021-05-25
EPI_ISL_2475360	Europe	May, 21	Netherlands	2021-05-24
EPI_ISL_2475361	Europe	May, 21	Netherlands	2021-05-24
EPI_ISL_2475362	Europe	May, 21	Netherlands	2021-05-23
EPI_ISL_2475363	Europe	May, 21	Netherlands	2021-05-24
EPI_ISL_2475364	Europe	May, 21	Netherlands	2021-05-21
EPI_ISL_2475365	Europe	May, 21	Netherlands	2021-05-24
EPI_ISL_2475366	Europe	May, 21	Netherlands	2021-05-21
EPI_ISL_2475367	Europe	May, 21	Netherlands	2021-05-26
EPI_ISL_2475368	Europe	May, 21	Netherlands	2021-05-23
EPI_ISL_2475369	Europe	May, 21	Netherlands	2021-05-24
EPI_ISL_2475400	Europe	May, 21	Netherlands	2021-05-18
EPI_ISL_2475401	Europe	May, 21	Netherlands	2021-05-15
EPI_ISL_2475402	Europe	May, 21	Netherlands	2021-05-17
EPI_ISL_2475403	Europe	May, 21	Netherlands	2021-05-17
EPI_ISL_2475404	Europe	May, 21	Netherlands	2021-05-19
EPI_ISL_2475405	Europe	May, 21	Netherlands	2021-05-18
EPI_ISL_2475406	Europe	May, 21	Netherlands	2021-05-21
EPI_ISL_2475407	Europe	May, 21	Netherlands	2021-05-20
EPI_ISL_2475408	Europe	May, 21	Netherlands	2021-05-17
EPI_ISL_2475409	Europe	May, 21	Netherlands	2021-05-21
EPI_ISL_2477950	North America	Mar, 21	Canada	2021-03-26
EPI_ISL_2477951	North America	Mar, 21	Canada	2021-03-28
EPI_ISL_2477952	North America	Jan, 21	Canada	2021-01-28
EPI_ISL_2477953	North America	Mar, 21	Canada	2021-03-28
EPI_ISL_2477954	North America	Mar, 21	Canada	2021-03-26
EPI_ISL_2477955	North America	Mar, 21	Canada	2021-03-31
EPI_ISL_2477956	North America	Mar, 21	Canada	2021-03-31
EPI_ISL_2477957	North America	Mar, 21	Canada	2021-03-31
EPI_ISL_2477958	North America	Jan, 21	Canada	2021-01-27
EPI_ISL_2477959	North America	Mar, 21	Canada	2021-03-31
EPI_ISL_2477960	North America	Mar, 21	Canada	2021-03-31
EPI_ISL_2477961	North America	Mar, 21	Canada	2021-03-31
EPI_ISL_2477962	North America	Mar, 21	Canada	2021-03-29
EPI_ISL_2477963	North America	Jan, 21	Canada	2021-01-26
EPI_ISL_2477964	North America	Mar, 21	Canada	2021-03-31
EPI_ISL_2477965	North America	Jan, 21	Canada	2021-01-28
EPI_ISL_2477966	North America	Mar, 21	Canada	2021-03-31
EPI_ISL_2477967	North America	Mar, 21	Canada	2021-03-29
EPI_ISL_2477968	North America	Mar, 21	Canada	2021-03-30
EPI_ISL_2477969	North America	Mar, 21	Canada	2021-03-30
EPI_ISL_2477970	North America	Mar, 21	Canada	2021-03-30
EPI_ISL_2477971	North America	Mar, 21	Canada	2021-03-30
EPI_ISL_2477972	North America	Mar, 21	Canada	2021-03-23
EPI_ISL_2477973	North America	Apr, 21	Canada	2021-04-17
EPI_ISL_2477974	North America	Apr, 21	Canada	2021-04-17
EPI_ISL_2477975	North America	Apr, 21	Canada	2021-04-17
EPI_ISL_2477976	North America	Apr, 21	Canada	2021-04-20
EPI_ISL_2477977	North America	Apr, 21	Canada	2021-04-17
EPI_ISL_2477978	North America	Apr, 21	Canada	2021-04-20
EPI_ISL_2477979	North America	Apr, 21	Canada	2021-04-20
EPI_ISL_2477980	North America	Apr, 21	Canada	2021-04-20
EPI_ISL_2477981	North America	Apr, 21	Canada	2021-04-17
EPI_ISL_2477982	North America	Apr, 21	Canada	2021-04-21
EPI_ISL_2477983	North America	Apr, 21	Canada	2021-04-21
EPI_ISL_2477984	North America	Apr, 21	Canada	2021-04-21
EPI_ISL_2477985	North America	Apr, 21	Canada	2021-04-23
EPI_ISL_2477986	North America	Apr, 21	Canada	2021-04-23
EPI_ISL_2477987	North America	Apr, 21	Canada	2021-04-23
EPI_ISL_2477988	North America	Apr, 21	Canada	2021-04-23
EPI_ISL_2477989	North America	Apr, 21	Canada	2021-04-22
EPI_ISL_2477993	North America	Apr, 21	Canada	2021-04-18
EPI_ISL_2477994	North America	Apr, 21	Canada	2021-04-18
EPI_ISL_2477995	North America	Apr, 21	Canada	2021-04-18
EPI_ISL_2477996	North America	Apr, 21	Canada	2021-04-18
EPI_ISL_2477997	North America	Apr, 21	Canada	2021-04-18
EPI_ISL_2470400	Europe	May, 21	Germany	2021-05-19
EPI_ISL_2470401	Europe	May, 21	Germany	2021-05-22
EPI_ISL_2470402	Europe	May, 21	Germany	2021-05-21
EPI_ISL_2470403	Europe	May, 21	Germany	2021-05-18
EPI_ISL_2470404	Europe	May, 21	Germany	2021-05-18
EPI_ISL_2470405	Europe	May, 21	Germany	2021-05-20
EPI_ISL_2470406	Europe	May, 21	Germany	2021-05-22
EPI_ISL_2470407	Europe	May, 21	Germany	2021-05-19
EPI_ISL_2470408	Europe	May, 21	Germany	2021-05-20
EPI_ISL_2470409	Europe	May, 21	Germany	2021-05-26
EPI_ISL_2470410	Europe	May, 21	Germany	2021-05-25
EPI_ISL_2470411	Europe	May, 21	Germany	2021-05-17
EPI_ISL_2470412	Europe	May, 21	Germany	2021-05-20
EPI_ISL_2470413	Europe	May, 21	Germany	2021-05-17
EPI_ISL_2470414	Europe	May, 21	Germany	2021-05-25
EPI_ISL_2470415	Europe	May, 21	Germany	2021-05-26
EPI_ISL_2470416	Europe	May, 21	Germany	2021-05-21
EPI_ISL_2470417	Europe	May, 21	Germany	2021-05-20
EPI_ISL_2470418	Europe	May, 21	Germany	2021-05-20
EPI_ISL_2470419	Europe	May, 21	Germany	2021-05-19
EPI_ISL_2470420	Europe	May, 21	Germany	2021-05-26
EPI_ISL_2470421	Europe	May, 21	Germany	2021-05-26
EPI_ISL_2470422	Europe	May, 21	Germany	2021-05-21
EPI_ISL_2470423	Europe	May, 21	Germany	2021-05-26
EPI_ISL_2470424	Europe	May, 21	Germany	2021-05-20
EPI_ISL_2470425	Europe	May, 21	Germany	2021-05-22
EPI_ISL_2470426	Europe	May, 21	Germany	2021-05-22
EPI_ISL_2470427	Europe	May, 21	Germany	2021-05-26
EPI_ISL_2470428	Europe	May, 21	Germany	2021-05-19
EPI_ISL_2470429	Europe	May, 21	Germany	2021-05-19
EPI_ISL_2470430	Europe	May, 21	Germany	2021-05-20
EPI_ISL_2470431	Europe	May, 21	Germany	2021-05-18
EPI_ISL_2470432	Europe	May, 21	Germany	2021-05-26
EPI_ISL_2470433	Europe	May, 21	Germany	2021-05-26
EPI_ISL_2470434	Europe	May, 21	Germany	2021-05-19
EPI_ISL_2470435	Europe	May, 21	Germany	2021-05-22
EPI_ISL_2470436	Europe	May, 21	Germany	2021-05-22
EPI_ISL_2470437	Europe	May, 21	Germany	2021-05-20
EPI_ISL_2470470	Europe	May, 21	Germany	2021-05-22
EPI_ISL_2470471	Europe	May, 21	Germany	2021-05-21
EPI_ISL_2470472	Europe	May, 21	Germany	2021-05-21
EPI_ISL_2470473	Europe	May, 21	Germany	2021-05-20
EPI_ISL_2470474	Europe	May, 21	Germany	2021-05-19
EPI_ISL_2470478	Europe	May, 21	Germany	2021-05-19
EPI_ISL_2470479	Europe	May, 21	Germany	2021-05-21
EPI_ISL_2470500	Europe	May, 21	Germany	2021-05-11
EPI_ISL_2470501	Europe	May, 21	Germany	2021-05-10
EPI_ISL_2470502	Europe	May, 21	Germany	2021-05-12
EPI_ISL_2470503	Europe	May, 21	Germany	2021-05-10
EPI_ISL_2470504	Europe	May, 21	Germany	2021-05-12
EPI_ISL_2470505	Europe	May, 21	Germany	2021-05-11
EPI_ISL_2470506	Europe	May, 21	Germany	2021-05-10
EPI_ISL_2470507	Europe	May, 21	Germany	2021-05-11
EPI_ISL_2470508	Europe	May, 21	Germany	2021-05-10
EPI_ISL_2470509	Europe	May, 21	Germany	2021-05-12
EPI_ISL_2470510	Europe	May, 21	Germany	2021-05-11
EPI_ISL_2470511	Europe	May, 21	Germany	2021-05-10
EPI_ISL_2470512	Europe	May, 21	Germany	2021-05-12
EPI_ISL_2470513	Europe	May, 21	Germany	2021-05-11
EPI_ISL_2470514	Europe	May, 21	Germany	2021-05-10
EPI_ISL_2471725	Europe	May, 21	Germany	2021-05-26
EPI_ISL_2471726	Europe	May, 21	Germany	2021-05-29
EPI_ISL_2471727	Europe	May, 21	Germany	2021-05-31
EPI_ISL_2471728	Europe	May, 21	Germany	2021-05-29
EPI_ISL_2471729	Europe	May, 21	Germany	2021-05-28
EPI_ISL_2471730	Europe	May, 21	Germany	2021-05-31
EPI_ISL_2471731	Europe	May, 21	Germany	2021-05-31
EPI_ISL_2471732	Europe	May, 21	Germany	2021-05-26
EPI_ISL_2471733	Europe	May, 21	Germany	2021-05-31
EPI_ISL_2471734	Europe	May, 21	Germany	2021-05-31
EPI_ISL_2471735	Europe	May, 21	Germany	2021-05-31
EPI_ISL_2471736	Europe	May, 21	Germany	2021-05-31
EPI_ISL_2471737	Europe	May, 21	Germany	2021-05-31
EPI_ISL_2471738	Europe	Jun, 21	Germany	2021-06-01
EPI_ISL_2471739	Europe	May, 21	Germany	2021-05-26
EPI_ISL_2471740	Europe	May, 21	Germany	2021-05-31
EPI_ISL_2471741	Europe	May, 21	Germany	2021-05-31
EPI_ISL_2471742	Europe	May, 21	Germany	2021-05-27
EPI_ISL_2471743	Europe	May, 21	Germany	2021-05-31
EPI_ISL_2471744	Europe	May, 21	Germany	2021-05-31
EPI_ISL_2471745	Europe	May, 21	Germany	2021-05-27
EPI_ISL_2471746	Europe	May, 21	Germany	2021-05-31
EPI_ISL_2471747	Europe	May, 21	Germany	2021-05-31
EPI_ISL_2471748	Europe	May, 21	Germany	2021-05-31
EPI_ISL_2471749	Europe	May, 21	Germany	2021-05-27
EPI_ISL_2471750	Europe	May, 21	Germany	2021-05-19
EPI_ISL_2471751	Europe	May, 21	Germany	2021-05-03
EPI_ISL_2471752	Europe	May, 21	Germany	2021-05-03
EPI_ISL_2471753	Europe	Apr, 21	Germany	2021-04-30
EPI_ISL_2471754	Europe	Apr, 21	Germany	2021-04-27
EPI_ISL_2471755	Europe	Apr, 21	Germany	2021-04-28
EPI_ISL_2471756	Europe	Apr, 21	Germany	2021-04-29
EPI_ISL_2471757	Europe	Apr, 21	Germany	2021-04-29
EPI_ISL_2471758	Europe	Apr, 21	Germany	2021-04-28
EPI_ISL_2471759	Europe	Apr, 21	Germany	2021-04-29
EPI_ISL_2471760	Europe	Apr, 21	Germany	2021-04-29
EPI_ISL_2471761	Europe	May, 21	Germany	2021-05-01
EPI_ISL_2471762	Europe	Apr, 21	Germany	2021-04-26
EPI_ISL_2471763	Europe	May, 21	Germany	2021-05-03
EPI_ISL_2471764	Europe	Apr, 21	Germany	2021-04-29
EPI_ISL_2471765	Europe	May, 21	Germany	2021-05-03
EPI_ISL_2471766	Europe	Apr, 21	Germany	2021-04-29
EPI_ISL_2471767	Europe	Apr, 21	Germany	2021-04-29
EPI_ISL_2471768	Europe	May, 21	Germany	2021-05-11
EPI_ISL_2471800	Europe	May, 21	Germany	2021-05-29
EPI_ISL_2471801	Europe	May, 21	Germany	2021-05-29
EPI_ISL_2471802	Europe	May, 21	Germany	2021-05-29
EPI_ISL_2471803	Europe	May, 21	Germany	2021-05-29
EPI_ISL_2471804	Europe	May, 21	Germany	2021-05-29
EPI_ISL_2471805	Europe	May, 21	Germany	2021-05-29
EPI_ISL_2471806	Europe	May, 21	Germany	2021-05-29
EPI_ISL_2471807	Europe	May, 21	Germany	2021-05-29
EPI_ISL_2471808	Europe	May, 21	Germany	2021-05-29
EPI_ISL_2471809	Europe	May, 21	Germany	2021-05-29
EPI_ISL_2471810	Europe	May, 21	Germany	2021-05-25
EPI_ISL_2471811	Europe	May, 21	Germany	2021-05-27
EPI_ISL_2471812	Europe	May, 21	Germany	2021-05-29
EPI_ISL_2471813	Europe	May, 21	Germany	2021-05-27
EPI_ISL_2471814	Europe	May, 21	Germany	2021-05-29
EPI_ISL_2471815	Europe	May, 21	Germany	2021-05-29
EPI_ISL_2471816	Europe	May, 21	Germany	2021-05-27
EPI_ISL_2471817	Europe	May, 21	Germany	2021-05-11
EPI_ISL_2471818	Europe	May, 21	Germany	2021-05-17
EPI_ISL_2471819	Europe	May, 21	Germany	2021-05-26
EPI_ISL_2471820	Europe	May, 21	Germany	2021-05-26
EPI_ISL_2471821	Europe	May, 21	Germany	2021-05-25
EPI_ISL_2471822	Europe	May, 21	Germany	2021-05-12
EPI_ISL_2471823	Europe	May, 21	Germany	2021-05-11
EPI_ISL_2471824	Europe	May, 21	Germany	2021-05-25
EPI_ISL_2471825	Europe	May, 21	Germany	2021-05-22
EPI_ISL_2471826	Europe	May, 21	Germany	2021-05-14
EPI_ISL_2471827	Europe	May, 21	Germany	2021-05-11
EPI_ISL_2471828	Europe	May, 21	Germany	2021-05-21
EPI_ISL_2471829	Europe	May, 21	Germany	2021-05-18
EPI_ISL_2471830	Europe	May, 21	Germany	2021-05-17
EPI_ISL_2471831	Europe	May, 21	Germany	2021-05-18
EPI_ISL_2471832	Europe	May, 21	Germany	2021-05-17
EPI_ISL_2471833	Europe	May, 21	Germany	2021-05-19
EPI_ISL_2471834	Europe	May, 21	Germany	2021-05-25
EPI_ISL_2471835	Europe	May, 21	Germany	2021-05-25
EPI_ISL_2471836	Europe	May, 21	Germany	2021-05-21
EPI_ISL_2471837	Europe	Feb, 20	Germany	2020-12-15
EPI_ISL_2471838	Europe	May, 21	Germany	2021-05-17
EPI_ISL_2471839	Europe	May, 21	Germany	2021-05-25
EPI_ISL_2471840	Europe	May, 21	Germany	2021-05-25
EPI_ISL_2471841	Europe	May, 21	Germany	2021-05-26
EPI_ISL_2471842	Europe	May, 21	Germany	2021-05-31
EPI_ISL_2471843	Europe	May, 21	Germany	2021-05-31
EPI_ISL_2471844	Europe	May, 21	Germany	2021-05-31
EPI_ISL_2471845	Europe	May, 21	Germany	2021-05-31
EPI_ISL_2474000	North America	May, 21	USA	2021-05-03
EPI_ISL_2474005	North America	May, 21	USA	2021-05-03
EPI_ISL_2474006	North America	May, 21	USA	2021-05-03
EPI_ISL_2474007	North America	Apr, 21	USA	2021-04-18
EPI_ISL_2474008	North America	Apr, 21	USA	2021-04-26
EPI_ISL_2474009	North America	May, 21	USA	2021-05-01
EPI_ISL_2474040	North America	Apr, 21	USA	2021-04-26
EPI_ISL_2474041	North America	May, 21	USA	2021-05-03
EPI_ISL_2474042	North America	May, 21	USA	2021-05-03
EPI_ISL_2474043	North America	May, 21	USA	2021-05-04
EPI_ISL_2474044	North America	May, 21	USA	2021-05-03
EPI_ISL_2474045	North America	May, 21	USA	2021-05-01
EPI_ISL_2474046	North America	May, 21	USA	2021-05-03
EPI_ISL_2474047	North America	Apr, 21	USA	2021-04-28
EPI_ISL_2474048	North America	May, 21	USA	2021-05-03
EPI_ISL_2474049	North America	May, 21	USA	2021-05-03
EPI_ISL_2474050	North America	May, 21	USA	2021-05-10
EPI_ISL_2474051	North America	Apr, 21	USA	2021-04-09
EPI_ISL_2474052	North America	May, 21	USA	2021-05-08
EPI_ISL_2474053	North America	Apr, 21	USA	2021-04-28
EPI_ISL_2474054	North America	Apr, 21	USA	2021-04-26
EPI_ISL_2474055	North America	Apr, 21	USA	2021-04-09
EPI_ISL_2474056	North America	Apr, 21	USA	2021-04-27
EPI_ISL_2474057	North America	Apr, 21	USA	2021-04-17
EPI_ISL_2474058	North America	May, 21	USA	2021-05-03
EPI_ISL_2474059	North America	May, 21	USA	2021-05-08
EPI_ISL_2474060	North America	Apr, 21	USA	2021-04-17
EPI_ISL_2474061	North America	Apr, 21	USA	2021-04-28
EPI_ISL_2474062	North America	May, 21	USA	2021-05-03
EPI_ISL_2474063	North America	May, 21	USA	2021-05-03
EPI_ISL_2474064	North America	May, 21	USA	2021-05-03
EPI_ISL_2474065	North America	May, 21	USA	2021-05-10
EPI_ISL_2474066	North America	May, 21	USA	2021-05-12
EPI_ISL_2474067	North America	May, 21	USA	2021-05-03
EPI_ISL_2474068	North America	Apr, 21	USA	2021-04-27
EPI_ISL_2474069	North America	May, 21	USA	2021-05-01
EPI_ISL_2474070	North America	Apr, 21	USA	2021-04-28
EPI_ISL_2474071	North America	May, 21	USA	2021-05-02
EPI_ISL_2474072	North America	May, 21	USA	2021-05-03
EPI_ISL_2474073	North America	May, 21	USA	2021-05-03
EPI_ISL_2474074	North America	Apr, 21	USA	2021-04-28
EPI_ISL_2474075	North America	Apr, 21	USA	2021-04-17
EPI_ISL_2474076	North America	Apr, 21	USA	2021-04-28
EPI_ISL_2474077	North America	May, 21	USA	2021-05-03
EPI_ISL_2474078	North America	May, 21	USA	2021-05-01
EPI_ISL_2474079	North America	May, 21	USA	2021-05-03
EPI_ISL_2474080	North America	Apr, 21	USA	2021-04-26
EPI_ISL_2474081	North America	May, 21	USA	2021-05-03
EPI_ISL_2474082	North America	Apr, 21	USA	2021-04-09
EPI_ISL_2474083	North America	Apr, 21	USA	2021-04-27
EPI_ISL_2474084	North America	May, 21	USA	2021-05-10
EPI_ISL_2474085	North America	May, 21	USA	2021-05-01
EPI_ISL_2474086	North America	May, 21	USA	2021-05-08
EPI_ISL_2474087	North America	May, 21	USA	2021-05-03
EPI_ISL_2474088	North America	Apr, 21	USA	2021-04-09
EPI_ISL_2474089	North America	May, 21	USA	2021-05-01
EPI_ISL_2474090	North America	May, 21	USA	2021-05-03
EPI_ISL_2474091	North America	May, 21	USA	2021-05-11
EPI_ISL_2474092	North America	May, 21	USA	2021-05-03
EPI_ISL_2474093	North America	Apr, 21	USA	2021-04-28
EPI_ISL_2474094	North America	May, 21	USA	2021-05-01
EPI_ISL_2474095	North America	May, 21	USA	2021-05-03
EPI_ISL_2474096	North America	May, 21	USA	2021-05-01
EPI_ISL_2474097	North America	May, 21	USA	2021-05-03
EPI_ISL_2474098	North America	May, 21	USA	2021-05-03
EPI_ISL_2474099	North America	Apr, 21	USA	2021-04-28
EPI_ISL_2475331	Europe	May, 21	Netherlands	2021-05-15
EPI_ISL_2475336	Europe	May, 21	Netherlands	2021-05-18
EPI_ISL_2475337	Europe	May, 21	Netherlands	2021-05-19
EPI_ISL_2475338	Europe	May, 21	Netherlands	2021-05-16
EPI_ISL_2475339	Europe	May, 21	Netherlands	2021-05-18
EPI_ISL_2475370	Europe	May, 21	Netherlands	2021-05-22
EPI_ISL_2475371	Europe	May, 21	Netherlands	2021-05-20
EPI_ISL_2475372	Europe	May, 21	Netherlands	2021-05-21
EPI_ISL_2475373	Latin America	May, 21	Aruba	2021-05-24
EPI_ISL_2475374	Latin America	May, 21	Curacao	2021-05-19
EPI_ISL_2475375	Europe	May, 21	Netherlands	2021-05-21
EPI_ISL_2475376	Latin America	May, 21	Aruba	2021-05-24
EPI_ISL_2475377	Latin America	May, 21	Curacao	2021-05-19
EPI_ISL_2475378	Europe	May, 21	Netherlands	2021-05-24
EPI_ISL_2475379	Latin America	May, 21	Aruba	2021-05-25
EPI_ISL_2475380	Europe	May, 21	Netherlands	2021-05-22
EPI_ISL_2475381	Latin America	May, 21	Aruba	2021-05-25
EPI_ISL_2475382	Europe	May, 21	Netherlands	2021-05-21
EPI_ISL_2475383	Europe	May, 21	Netherlands	2021-05-22
EPI_ISL_2475384	Europe	May, 21	Netherlands	2021-05-20
EPI_ISL_2475385	Europe	May, 21	Netherlands	2021-05-23
EPI_ISL_2475386	Latin America	May, 21	Aruba	2021-05-24
EPI_ISL_2475387	Europe	May, 21	Netherlands	2021-05-18
EPI_ISL_2475388	Europe	May, 21	Netherlands	2021-05-20
EPI_ISL_2475389	Europe	May, 21	Netherlands	2021-05-17
EPI_ISL_2475390	Europe	May, 21	Netherlands	2021-05-23
EPI_ISL_2475391	Europe	May, 21	Netherlands	2021-05-25
EPI_ISL_2475392	Europe	May, 21	Netherlands	2021-05-19
EPI_ISL_2475393	Europe	May, 21	Netherlands	2021-05-21
EPI_ISL_2475394	Europe	May, 21	Netherlands	2021-05-19
EPI_ISL_2475395	Europe	May, 21	Netherlands	2021-05-18
EPI_ISL_2475396	Europe	May, 21	Netherlands	2021-05-20
EPI_ISL_2475397	Europe	May, 21	Netherlands	2021-05-23
EPI_ISL_2475398	Europe	May, 21	Netherlands	2021-05-20
EPI_ISL_2475399	Europe	May, 21	Netherlands	2021-05-18
EPI_ISL_2477990	North America	Apr, 21	Canada	2021-04-23
EPI_ISL_2477991	North America	Apr, 21	Canada	2021-04-23
EPI_ISL_2477992	North America	Apr, 21	Canada	2021-04-16
EPI_ISL_2477998	North America	Apr, 21	Canada	2021-04-17
EPI_ISL_2477999	North America	Apr, 21	Canada	2021-04-17
EPI_ISL_2470438	Europe	May, 21	Germany	2021-05-25
EPI_ISL_2470439	Europe	May, 21	Germany	2021-05-18
EPI_ISL_2470440	Europe	May, 21	Germany	2021-05-22
EPI_ISL_2470441	Europe	May, 21	Germany	2021-05-26
EPI_ISL_2470442	Europe	May, 21	Germany	2021-05-21
EPI_ISL_2470443	Europe	May, 21	Germany	2021-05-19
EPI_ISL_2470444	Europe	May, 21	Germany	2021-05-26
EPI_ISL_2470445	Europe	May, 21	Germany	2021-05-26
EPI_ISL_2470446	Europe	May, 21	Germany	2021-05-19
EPI_ISL_2470447	Europe	May, 21	Germany	2021-05-21
EPI_ISL_2470448	Europe	May, 21	Germany	2021-05-21
EPI_ISL_2470449	Europe	May, 21	Germany	2021-05-10
EPI_ISL_2470450	Europe	May, 21	Germany	2021-05-20
EPI_ISL_2470451	Europe	May, 21	Germany	2021-05-20
EPI_ISL_2470452	Europe	May, 21	Germany	2021-05-20
EPI_ISL_2470453	Europe	May, 21	Germany	2021-05-25
EPI_ISL_2470454	Europe	May, 21	Germany	2021-05-19
EPI_ISL_2470455	Europe	May, 21	Germany	2021-05-26
EPI_ISL_2470456	Europe	May, 21	Germany	2021-05-18
EPI_ISL_2470457	Europe	May, 21	Germany	2021-05-17
EPI_ISL_2470458	Europe	May, 21	Germany	2021-05-26
EPI_ISL_2470459	Europe	May, 21	Germany	2021-05-20
EPI_ISL_2470460	Europe	May, 21	Germany	2021-05-25
EPI_ISL_2470461	Europe	May, 21	Germany	2021-05-20
EPI_ISL_2470462	Europe	May, 21	Germany	2021-05-19
EPI_ISL_2470463	Europe	May, 21	Germany	2021-05-21
EPI_ISL_2470464	Europe	May, 21	Germany	2021-05-19
EPI_ISL_2470465	Europe	May, 21	Germany	2021-05-14
EPI_ISL_2470466	Europe	May, 21	Germany	2021-05-22
EPI_ISL_2470467	Europe	May, 21	Germany	2021-05-21
EPI_ISL_2470468	Europe	May, 21	Germany	2021-05-26
EPI_ISL_2470469	Europe	May, 21	Germany	2021-05-14
EPI_ISL_2470475	Europe	May, 21	Germany	2021-05-20
EPI_ISL_2470476	Europe	May, 21	Germany	2021-05-21
EPI_ISL_2470477	Europe	May, 21	Germany	2021-05-19
EPI_ISL_2470480	Europe	May, 21	Germany	2021-05-18
EPI_ISL_2470481	Europe	May, 21	Germany	2021-05-17
EPI_ISL_2470482	Europe	May, 21	Germany	2021-05-21
EPI_ISL_2470483	Europe	May, 21	Germany	2021-05-26
EPI_ISL_2470484	Europe	May, 21	Germany	2021-05-19
EPI_ISL_2470485	Europe	May, 21	Germany	2021-05-21
EPI_ISL_2470486	Europe	May, 21	Germany	2021-05-20
EPI_ISL_2470487	Europe	May, 21	Germany	2021-05-28
EPI_ISL_2470488	Europe	May, 21	Germany	2021-05-25
EPI_ISL_2470489	Europe	May, 21	Germany	2021-05-25
EPI_ISL_2470490	Europe	May, 21	Germany	2021-05-28
EPI_ISL_2470491	Europe	May, 21	Germany	2021-05-27
EPI_ISL_2470492	Europe	May, 21	Germany	2021-05-26
EPI_ISL_2470493	Europe	May, 21	Germany	2021-05-25
EPI_ISL_2470494	Europe	May, 21	Germany	2021-05-28
EPI_ISL_2470495	Europe	May, 21	Germany	2021-05-26
EPI_ISL_2470496	Europe	May, 21	Germany	2021-05-26
EPI_ISL_2470497	Europe	May, 21	Germany	2021-05-09
EPI_ISL_2470498	Europe	May, 21	Germany	2021-05-09
EPI_ISL_2470499	Europe	May, 21	Germany	2021-05-10
EPI_ISL_2471769	Europe	Apr, 21	Germany	2021-04-29
EPI_ISL_2471770	Europe	Apr, 21	Germany	2021-04-29
EPI_ISL_2471771	Europe	May, 21	Germany	2021-05-02
EPI_ISL_2471772	Europe	May, 21	Germany	2021-05-03
EPI_ISL_2471773	Europe	May, 21	Germany	2021-05-03
EPI_ISL_2471774	Europe	May, 21	Germany	2021-05-03
EPI_ISL_2471775	Europe	May, 21	Germany	2021-05-06
EPI_ISL_2471776	Europe	May, 21	Germany	2021-05-03
EPI_ISL_2471777	Europe	May, 21	Germany	2021-05-07
EPI_ISL_2471778	Europe	Apr, 21	Germany	2021-04-27
EPI_ISL_2471779	Europe	Apr, 21	Germany	2021-04-29
EPI_ISL_2471780	Europe	Apr, 21	Germany	2021-04-26
EPI_ISL_2471781	Europe	Apr, 21	Germany	2021-04-29
EPI_ISL_2471782	Europe	May, 21	Germany	2021-05-11
EPI_ISL_2471783	Europe	May, 21	Germany	2021-05-11
EPI_ISL_2471784	Europe	May, 21	Germany	2021-05-03
EPI_ISL_2471785	Europe	May, 21	Germany	2021-05-24
EPI_ISL_2471786	Europe	May, 21	Germany	2021-05-24
EPI_ISL_2471787	Europe	May, 21	Germany	2021-05-29
EPI_ISL_2471788	Europe	May, 21	Germany	2021-05-29
EPI_ISL_2471789	Europe	May, 21	Germany	2021-05-29
EPI_ISL_2471790	Europe	May, 21	Germany	2021-05-29
EPI_ISL_2471791	Europe	May, 21	Germany	2021-05-29
EPI_ISL_2471792	Europe	May, 21	Germany	2021-05-29
EPI_ISL_2471793	Europe	May, 21	Germany	2021-05-29
EPI_ISL_2471794	Europe	May, 21	Germany	2021-05-29
EPI_ISL_2471795	Europe	May, 21	Germany	2021-05-29
EPI_ISL_2471796	Europe	May, 21	Germany	2021-05-29
EPI_ISL_2471797	Europe	May, 21	Germany	2021-05-29
EPI_ISL_2471798	Europe	May, 21	Germany	2021-05-29
EPI_ISL_2471799	Europe	May, 21	Germany	2021-05-29
EPI_ISL_2475200	Europe	May, 21	Netherlands	2021-05-24
EPI_ISL_2475201	Europe	May, 21	Netherlands	2021-05-20
EPI_ISL_2475202	Europe	May, 21	Netherlands	2021-05-12
EPI_ISL_2475203	Europe	May, 21	Netherlands	2021-05-19
EPI_ISL_2475204	Europe	May, 21	Netherlands	2021-05-15
EPI_ISL_2475205	Latin America	May, 21	Aruba	2021-05-24
EPI_ISL_2475206	Europe	May, 21	Netherlands	2021-05-26
EPI_ISL_2475207	Europe	May, 21	Netherlands	2021-05-24
EPI_ISL_2475208	Europe	May, 21	Netherlands	2021-05-09
EPI_ISL_2475209	Europe	May, 21	Netherlands	2021-05-17
EPI_ISL_2475210	Europe	May, 21	Netherlands	2021-05-22
EPI_ISL_2475211	Europe	Mar, 21	Netherlands	2021-03-25
EPI_ISL_2475212	Europe	May, 21	Netherlands	2021-05-04
EPI_ISL_2475213	Europe	May, 21	Netherlands	2021-05-04
EPI_ISL_2475214	Europe	May, 21	Netherlands	2021-05-03
EPI_ISL_2475215	Europe	May, 21	Netherlands	2021-05-05
EPI_ISL_2475216	Europe	May, 21	Netherlands	2021-05-05
EPI_ISL_2475217	Europe	May, 21	Netherlands	2021-05-05
EPI_ISL_2475218	Europe	May, 21	Netherlands	2021-05-23
EPI_ISL_2475219	Europe	May, 21	Netherlands	2021-05-04
EPI_ISL_2475220	Europe	May, 21	Netherlands	2021-05-05
EPI_ISL_2475221	Europe	May, 21	Netherlands	2021-05-04
EPI_ISL_2475222	Europe	May, 21	Netherlands	2021-05-04
EPI_ISL_2475223	Europe	May, 21	Netherlands	2021-05-04
EPI_ISL_2475224	Europe	May, 21	Netherlands	2021-05-07
EPI_ISL_2475225	Europe	May, 21	Netherlands	2021-05-06
EPI_ISL_2475226	Europe	May, 21	Netherlands	2021-05-06
EPI_ISL_2475227	Europe	May, 21	Netherlands	2021-05-05
EPI_ISL_2475228	Europe	May, 21	Netherlands	2021-05-05
EPI_ISL_2475229	Europe	May, 21	Netherlands	2021-05-06
EPI_ISL_2475230	Europe	May, 21	Netherlands	2021-05-06
EPI_ISL_2475231	Europe	May, 21	Netherlands	2021-05-06
EPI_ISL_2475232	Europe	May, 21	Netherlands	2021-05-06
EPI_ISL_2475233	Europe	May, 21	Netherlands	2021-05-07
EPI_ISL_2475234	Europe	May, 21	Netherlands	2021-05-06
EPI_ISL_2475235	Europe	May, 21	Netherlands	2021-05-06
EPI_ISL_2475236	Europe	May, 21	Netherlands	2021-05-05
EPI_ISL_2475237	Europe	May, 21	Netherlands	2021-05-06
EPI_ISL_2475238	Europe	May, 21	Netherlands	2021-05-06
EPI_ISL_2475239	Europe	May, 21	Netherlands	2021-05-07
EPI_ISL_2475240	Europe	May, 21	Netherlands	2021-05-07
EPI_ISL_2475241	Europe	May, 21	Netherlands	2021-05-08
EPI_ISL_2475242	Europe	May, 21	Netherlands	2021-05-08
EPI_ISL_2475243	Europe	May, 21	Netherlands	2021-05-08
EPI_ISL_2475244	Europe	May, 21	Netherlands	2021-05-07
EPI_ISL_2475245	Europe	May, 21	Netherlands	2021-05-08
EPI_ISL_2475246	Europe	May, 21	Netherlands	2021-05-08
EPI_ISL_2475247	Europe	May, 21	Netherlands	2021-05-08
EPI_ISL_2475248	Europe	May, 21	Netherlands	2021-05-08
EPI_ISL_2475249	Europe	May, 21	Netherlands	2021-05-09
EPI_ISL_2477830	North America	Apr, 21	Canada	2021-04-13
EPI_ISL_2477831	North America	Apr, 21	Canada	2021-04-14
EPI_ISL_2477832	North America	Apr, 21	Canada	2021-04-13
EPI_ISL_2477833	North America	Apr, 21	Canada	2021-04-13
EPI_ISL_2477834	North America	Apr, 21	Canada	2021-04-15
EPI_ISL_2477835	North America	Apr, 21	Canada	2021-04-15
EPI_ISL_2477836	North America	Apr, 21	Canada	2021-04-16
EPI_ISL_2477837	North America	Apr, 21	Canada	2021-04-17
EPI_ISL_2477838	North America	Apr, 21	Canada	2021-04-17
EPI_ISL_2477839	North America	Apr, 21	Canada	2021-04-15
EPI_ISL_2477840	North America	Apr, 21	Canada	2021-04-16
EPI_ISL_2477841	North America	Apr, 21	Canada	2021-04-16
EPI_ISL_2477842	North America	Apr, 21	Canada	2021-04-13
EPI_ISL_2477843	North America	Apr, 21	Canada	2021-04-15
EPI_ISL_2477844	North America	Apr, 21	Canada	2021-04-14
EPI_ISL_2477845	North America	Apr, 21	Canada	2021-04-14
EPI_ISL_2477846	North America	Apr, 21	Canada	2021-04-14
EPI_ISL_2477847	North America	Apr, 21	Canada	2021-04-13
EPI_ISL_2477848	North America	Apr, 21	Canada	2021-04-15
EPI_ISL_2477849	North America	Apr, 21	Canada	2021-04-16
EPI_ISL_2477850	North America	Apr, 21	Canada	2021-04-16
EPI_ISL_2477851	North America	Apr, 21	Canada	2021-04-16
EPI_ISL_2477852	North America	Apr, 21	Canada	2021-04-16
EPI_ISL_2477853	North America	Apr, 21	Canada	2021-04-16
EPI_ISL_2477854	North America	Apr, 21	Canada	2021-04-16
EPI_ISL_2477855	North America	Apr, 21	Canada	2021-04-16
EPI_ISL_2477856	North America	Apr, 21	Canada	2021-04-16
EPI_ISL_2477857	North America	Apr, 21	Canada	2021-04-16
EPI_ISL_2477858	North America	Apr, 21	Canada	2021-04-16
EPI_ISL_2477859	North America	Apr, 21	Canada	2021-04-16
EPI_ISL_2477860	North America	Apr, 21	Canada	2021-04-16
EPI_ISL_2477861	North America	Apr, 21	Canada	2021-04-15
EPI_ISL_2477862	North America	Apr, 21	Canada	2021-04-14
EPI_ISL_2477863	North America	Apr, 21	Canada	2021-04-14
EPI_ISL_2477864	North America	Apr, 21	Canada	2021-04-16
EPI_ISL_2477865	North America	Apr, 21	Canada	2021-04-16
EPI_ISL_2477866	North America	Apr, 21	Canada	2021-04-14
EPI_ISL_2477867	North America	Apr, 21	Canada	2021-04-14
EPI_ISL_2477868	North America	Apr, 21	Canada	2021-04-14
EPI_ISL_2477869	North America	Apr, 21	Canada	2021-04-17
EPI_ISL_2477870	North America	Apr, 21	Canada	2021-04-16
EPI_ISL_2477871	North America	Apr, 21	Canada	2021-04-15
EPI_ISL_2477872	North America	Apr, 21	Canada	2021-04-15
EPI_ISL_2477873	North America	Apr, 21	Canada	2021-04-14
EPI_ISL_2477874	North America	Apr, 21	Canada	2021-04-15
EPI_ISL_2477875	North America	Apr, 21	Canada	2021-04-15
EPI_ISL_2477876	North America	Apr, 21	Canada	2021-04-16
EPI_ISL_2477877	North America	Apr, 21	Canada	2021-04-16
EPI_ISL_2477878	North America	Apr, 21	Canada	2021-04-14
EPI_ISL_2477879	North America	Apr, 21	Canada	2021-04-14
EPI_ISL_2477880	North America	Apr, 21	Canada	2021-04-16
EPI_ISL_2477881	North America	Apr, 21	Canada	2021-04-14
EPI_ISL_2477882	North America	Apr, 21	Canada	2021-04-15
EPI_ISL_2477883	North America	Apr, 21	Canada	2021-04-16
EPI_ISL_2477884	North America	Apr, 21	Canada	2021-04-16
EPI_ISL_2477885	North America	Apr, 21	Canada	2021-04-16
EPI_ISL_2477886	North America	Apr, 21	Canada	2021-04-16
EPI_ISL_2477887	North America	Apr, 21	Canada	2021-04-16
EPI_ISL_2477888	North America	Apr, 21	Canada	2021-04-15
EPI_ISL_2477889	North America	Apr, 21	Canada	2021-04-16
EPI_ISL_2477890	North America	Apr, 21	Canada	2021-04-02
EPI_ISL_2477891	North America	Apr, 21	Canada	2021-04-01
EPI_ISL_2477892	North America	Apr, 21	Canada	2021-04-01
EPI_ISL_2477893	North America	Apr, 21	Canada	2021-04-01
EPI_ISL_2477894	North America	Apr, 21	Canada	2021-04-01
EPI_ISL_2477895	North America	Apr, 21	Canada	2021-04-01
EPI_ISL_2477896	North America	Apr, 21	Canada	2021-04-01
EPI_ISL_2477897	North America	Apr, 21	Canada	2021-04-01
EPI_ISL_2477898	North America	Apr, 21	Canada	2021-04-01
EPI_ISL_2477899	North America	Apr, 21	Canada	2021-04-01
EPI_ISL_2477900	North America	Apr, 21	Canada	2021-04-01
EPI_ISL_2477901	North America	Apr, 21	Canada	2021-04-01
EPI_ISL_2477902	North America	Apr, 21	Canada	2021-04-01
EPI_ISL_2477903	North America	Apr, 21	Canada	2021-04-02
EPI_ISL_2477904	North America	Apr, 21	Canada	2021-04-01
EPI_ISL_2477905	North America	Apr, 21	Canada	2021-04-01
EPI_ISL_2477906	North America	Apr, 21	Canada	2021-04-01
EPI_ISL_2477907	North America	Apr, 21	Canada	2021-04-01
EPI_ISL_2477908	North America	Mar, 21	Canada	2021-03-29
EPI_ISL_2477909	North America	Mar, 21	Canada	2021-03-30
EPI_ISL_2477910	North America	Mar, 21	Canada	2021-03-29
EPI_ISL_2477911	North America	Mar, 21	Canada	2021-03-29
EPI_ISL_2477912	North America	Mar, 21	Canada	2021-03-29
EPI_ISL_2477913	North America	Mar, 21	Canada	2021-03-30
EPI_ISL_2477914	North America	Mar, 21	Canada	2021-03-31
EPI_ISL_2477915	North America	Mar, 21	Canada	2021-03-31
EPI_ISL_2477916	North America	Mar, 21	Canada	2021-03-30
EPI_ISL_2477917	North America	Mar, 21	Canada	2021-03-30
EPI_ISL_2477918	North America	Mar, 21	Canada	2021-03-30
EPI_ISL_2477919	North America	Apr, 21	Canada	2021-04-02
EPI_ISL_2477920	North America	Jan, 21	Canada	2021-01-31
EPI_ISL_2477921	North America	Jan, 21	Canada	2021-01-31
EPI_ISL_2477922	North America	Jan, 21	Canada	2021-01-31
EPI_ISL_2477923	North America	Feb, 21	Canada	2021-02-08
EPI_ISL_2477924	North America	Feb, 21	Canada	2021-02-08
EPI_ISL_2477925	North America	Mar, 21	Canada	2021-03-22
EPI_ISL_2477926	North America	Mar, 21	Canada	2021-03-10
EPI_ISL_2477927	North America	Mar, 21	Canada	2021-03-26
EPI_ISL_2477928	North America	Mar, 21	Canada	2021-03-26
EPI_ISL_2477929	North America	Mar, 21	Canada	2021-03-23
EPI_ISL_2477930	North America	Mar, 21	Canada	2021-03-18
EPI_ISL_2477931	North America	Mar, 21	Canada	2021-03-18
EPI_ISL_2477932	North America	Mar, 21	Canada	2021-03-17
EPI_ISL_2477933	North America	Mar, 21	Canada	2021-03-18
EPI_ISL_2477934	North America	Mar, 21	Canada	2021-03-17
EPI_ISL_2477935	North America	Mar, 21	Canada	2021-03-21
EPI_ISL_2477936	North America	Mar, 21	Canada	2021-03-22
EPI_ISL_2477937	North America	Mar, 21	Canada	2021-03-22
EPI_ISL_2477938	North America	Mar, 21	Canada	2021-03-17
EPI_ISL_2477939	North America	Mar, 21	Canada	2021-03-20
EPI_ISL_2477940	North America	Mar, 21	Canada	2021-03-20
EPI_ISL_2477941	North America	Mar, 21	Canada	2021-03-24
EPI_ISL_2477942	North America	Mar, 21	Canada	2021-03-23
EPI_ISL_2477943	North America	Mar, 21	Canada	2021-03-24
EPI_ISL_2477944	North America	Mar, 21	Canada	2021-03-28
EPI_ISL_2477945	North America	Jan, 21	Canada	2021-01-30
EPI_ISL_2477946	North America	Mar, 21	Canada	2021-03-29
EPI_ISL_2477947	North America	Mar, 21	Canada	2021-03-24
EPI_ISL_2477948	North America	Mar, 21	Canada	2021-03-24
EPI_ISL_2477949	North America	Mar, 21	Canada	2021-03-25
EPI_ISL_2471200	Europe	May, 21	Germany	2021-05-29
EPI_ISL_2471201	Europe	May, 21	Germany	2021-05-28
EPI_ISL_2471202	Europe	May, 21	Germany	2021-05-24
EPI_ISL_2471203	Europe	May, 21	Germany	2021-05-25
EPI_ISL_2471204	Europe	May, 21	Germany	2021-05-28
EPI_ISL_2471205	Europe	May, 21	Germany	2021-05-23
EPI_ISL_2471206	Europe	May, 21	Germany	2021-05-04
EPI_ISL_2471207	Europe	May, 21	Germany	2021-05-30
EPI_ISL_2471230	Europe	May, 21	Germany	2021-05-26
EPI_ISL_2471240	Europe	May, 21	Germany	2021-05-27
EPI_ISL_2471241	Europe	May, 21	Germany	2021-05-29
EPI_ISL_2471242	Europe	May, 21	Germany	2021-05-30
EPI_ISL_2471243	Europe	May, 21	Germany	2021-05-03
EPI_ISL_2471244	Europe	May, 21	Germany	2021-05-28
EPI_ISL_2471245	Europe	May, 21	Germany	2021-05-04
EPI_ISL_2471246	Europe	May, 21	Germany	2021-05-27
EPI_ISL_2471247	Europe	May, 21	Germany	2021-05-29
EPI_ISL_2471248	Europe	May, 21	Germany	2021-05-26
EPI_ISL_2471249	Europe	May, 21	Germany	2021-05-28
EPI_ISL_2471700	Europe	May, 21	Germany	2021-05-30
EPI_ISL_2471701	Europe	May, 21	Germany	2021-05-28
EPI_ISL_2471702	Europe	Jun, 21	Germany	2021-06-02
EPI_ISL_2471703	Europe	May, 21	Germany	2021-05-29
EPI_ISL_2471704	Europe	May, 21	Germany	2021-05-30
EPI_ISL_2471705	Europe	May, 21	Germany	2021-05-31
EPI_ISL_2471706	Europe	May, 21	Germany	2021-05-28
EPI_ISL_2471707	Europe	May, 21	Germany	2021-05-31
EPI_ISL_2471708	Europe	May, 21	Germany	2021-05-29
EPI_ISL_2471709	Europe	May, 21	Germany	2021-05-31
EPI_ISL_2471710	Europe	May, 21	Germany	2021-05-28
EPI_ISL_2471711	Europe	May, 21	Germany	2021-05-28
EPI_ISL_2471712	Europe	May, 21	Germany	2021-05-31
EPI_ISL_2471713	Europe	May, 21	Germany	2021-05-31
EPI_ISL_2471714	Europe	May, 21	Germany	2021-05-28
EPI_ISL_2471715	Europe	May, 21	Germany	2021-05-31
EPI_ISL_2471716	Europe	May, 21	Germany	2021-05-29
EPI_ISL_2471717	Europe	May, 21	Germany	2021-05-28
EPI_ISL_2471718	Europe	May, 21	Germany	2021-05-29
EPI_ISL_2471719	Europe	May, 21	Germany	2021-05-31
EPI_ISL_2471720	Europe	May, 21	Germany	2021-05-28
EPI_ISL_2471721	Europe	May, 21	Germany	2021-05-31
EPI_ISL_2471722	Europe	Jun, 21	Germany	2021-06-01
EPI_ISL_2471723	Europe	May, 21	Germany	2021-05-31
EPI_ISL_2471724	Europe	May, 21	Germany	2021-05-28
EPI_ISL_2472500	Europe	May, 21	Germany	2021-05-28
EPI_ISL_2472501	Europe	May, 21	Germany	2021-05-28
EPI_ISL_2472502	Europe	May, 21	Germany	2021-05-28
EPI_ISL_2472503	Europe	May, 21	Germany	2021-05-29
EPI_ISL_2472504	Europe	May, 21	Germany	2021-05-31
EPI_ISL_2472505	Europe	May, 21	Germany	2021-05-29
EPI_ISL_2472506	Europe	May, 21	Germany	2021-05-28
EPI_ISL_2472507	Europe	May, 21	Germany	2021-05-29
EPI_ISL_2472508	Europe	May, 21	Germany	2021-05-29
EPI_ISL_2472509	Europe	Jun, 21	Germany	2021-06-08
EPI_ISL_2472510	Europe	May, 21	Germany	2021-05-29
EPI_ISL_2472511	Europe	May, 21	Germany	2021-05-29
EPI_ISL_2472512	Europe	May, 21	Germany	2021-05-29
EPI_ISL_2472513	Europe	May, 21	Germany	2021-05-29
EPI_ISL_2472514	Europe	May, 21	Germany	2021-05-29
EPI_ISL_2472515	Europe	May, 21	Germany	2021-05-29
EPI_ISL_2472516	Europe	May, 21	Germany	2021-05-29
EPI_ISL_2472517	Europe	May, 21	Germany	2021-05-29
EPI_ISL_2472518	Europe	May, 21	Germany	2021-05-28
EPI_ISL_2472519	Europe	May, 21	Germany	2021-05-28
EPI_ISL_2472520	Europe	May, 21	Germany	2021-05-28
EPI_ISL_2472521	Europe	May, 21	Germany	2021-05-28
EPI_ISL_2472522	Europe	May, 21	Germany	2021-05-28
EPI_ISL_2472523	Europe	May, 21	Germany	2021-05-28
EPI_ISL_2472524	Europe	May, 21	Germany	2021-05-28
EPI_ISL_2472525	Europe	May, 21	Germany	2021-05-28
EPI_ISL_2472526	Europe	May, 21	Germany	2021-05-28
EPI_ISL_2472527	Europe	May, 21	Germany	2021-05-28
EPI_ISL_2472528	Europe	May, 21	Germany	2021-05-28
EPI_ISL_2472529	Europe	May, 21	Germany	2021-05-28
EPI_ISL_2472530	Europe	May, 21	Germany	2021-05-28
EPI_ISL_2472531	Europe	May, 21	Germany	2021-05-28
EPI_ISL_2472532	Europe	May, 21	Germany	2021-05-28
EPI_ISL_2472533	Europe	May, 21	Germany	2021-05-28
EPI_ISL_2472534	Europe	May, 21	Germany	2021-05-28
EPI_ISL_2472535	Europe	May, 21	Germany	2021-05-28
EPI_ISL_2472536	Europe	May, 21	Germany	2021-05-28
EPI_ISL_2472537	Europe	May, 21	Germany	2021-05-28
EPI_ISL_2472538	Europe	May, 21	Germany	2021-05-23
EPI_ISL_2472560	Europe	May, 21	Germany	2021-05-18
EPI_ISL_2472561	Europe	May, 21	Germany	2021-05-13
EPI_ISL_2472570	Europe	May, 21	Germany	2021-05-17
EPI_ISL_2472571	Europe	May, 21	Germany	2021-05-11
EPI_ISL_2472572	Europe	May, 21	Germany	2021-05-11
EPI_ISL_2472573	Europe	May, 21	Germany	2021-05-03
EPI_ISL_2472574	Europe	May, 21	Germany	2021-05-06
EPI_ISL_2472575	Europe	May, 21	Germany	2021-05-06
EPI_ISL_2472576	Europe	May, 21	Germany	2021-05-12
EPI_ISL_2472577	Europe	May, 21	Germany	2021-05-12
EPI_ISL_2472578	Europe	May, 21	Germany	2021-05-04
EPI_ISL_2472579	Europe	May, 21	Germany	2021-05-07
EPI_ISL_2473800	Latin America	May, 21	Brazil	2021-05-12
EPI_ISL_2473801	Latin America	May, 21	Brazil	2021-05-13
EPI_ISL_2473802	Latin America	May, 21	Brazil	2021-05-12
EPI_ISL_2473803	Latin America	May, 21	Brazil	2021-05-12
EPI_ISL_2473804	Latin America	May, 21	Brazil	2021-05-13
EPI_ISL_2473805	Latin America	May, 21	Brazil	2021-05-12
EPI_ISL_2473806	Latin America	May, 21	Brazil	2021-05-13
EPI_ISL_2473807	Latin America	May, 21	Brazil	2021-05-13
EPI_ISL_2473808	Latin America	May, 21	Brazil	2021-05-13
EPI_ISL_2473809	Latin America	May, 21	Brazil	2021-05-12
EPI_ISL_2473810	Latin America	May, 21	Brazil	2021-05-12
EPI_ISL_2473811	Latin America	May, 21	Brazil	2021-05-11
EPI_ISL_2473812	Latin America	May, 21	Brazil	2021-05-17
EPI_ISL_2473813	Latin America	May, 21	Brazil	2021-05-17
EPI_ISL_2473814	Latin America	May, 21	Brazil	2021-05-17
EPI_ISL_2473815	Latin America	May, 21	Brazil	2021-05-10
EPI_ISL_2473816	Latin America	May, 21	Brazil	2021-05-17
EPI_ISL_2473817	Latin America	May, 21	Brazil	2021-05-19
EPI_ISL_2473818	Latin America	May, 21	Brazil	2021-05-19
EPI_ISL_2473819	Latin America	May, 21	Brazil	2021-05-13
EPI_ISL_2473820	Latin America	May, 21	Brazil	2021-05-17
EPI_ISL_2473821	Latin America	May, 21	Brazil	2021-05-16
EPI_ISL_2473822	Latin America	May, 21	Brazil	2021-05-10
EPI_ISL_2473823	Latin America	May, 21	Brazil	2021-05-09
EPI_ISL_2473824	North America	May, 21	USA	2021-05-03
EPI_ISL_2473825	North America	Apr, 21	USA	2021-04-28
EPI_ISL_2473826	North America	Apr, 21	USA	2021-04-28
EPI_ISL_2473827	North America	Apr, 21	USA	2021-04-28
EPI_ISL_2473828	North America	May, 21	USA	2021-05-03
EPI_ISL_2473829	North America	May, 21	USA	2021-05-03
EPI_ISL_2473830	North America	Apr, 21	USA	2021-04-26
EPI_ISL_2473831	North America	May, 21	USA	2021-05-03
EPI_ISL_2473832	North America	May, 21	USA	2021-05-08
EPI_ISL_2473833	North America	Apr, 21	USA	2021-04-26
EPI_ISL_2473834	North America	May, 21	USA	2021-05-03
EPI_ISL_2473835	North America	Apr, 21	USA	2021-04-28
EPI_ISL_2473836	North America	May, 21	USA	2021-05-03
EPI_ISL_2473837	North America	Apr, 21	USA	2021-04-28
EPI_ISL_2473838	North America	Apr, 21	USA	2021-04-28
EPI_ISL_2473839	North America	Apr, 21	USA	2021-04-28
EPI_ISL_2473840	North America	Apr, 21	USA	2021-04-17
EPI_ISL_2473841	North America	May, 21	USA	2021-05-04
EPI_ISL_2473842	North America	Apr, 21	USA	2021-04-28
EPI_ISL_2473843	North America	May, 21	USA	2021-05-03
EPI_ISL_2473844	North America	May, 21	USA	2021-05-04
EPI_ISL_2473845	North America	Apr, 21	USA	2021-04-26
EPI_ISL_2473846	North America	May, 21	USA	2021-05-03
EPI_ISL_2473847	North America	May, 21	USA	2021-05-03
EPI_ISL_2473848	North America	Apr, 21	USA	2021-04-26
EPI_ISL_2473849	North America	Apr, 21	USA	2021-04-26
EPI_ISL_2473850	North America	May, 21	USA	2021-05-03
EPI_ISL_2473851	North America	Apr, 21	USA	2021-04-28
EPI_ISL_2473852	North America	May, 21	USA	2021-05-03
EPI_ISL_2473853	North America	Apr, 21	USA	2021-04-28
EPI_ISL_2473854	North America	Apr, 21	USA	2021-04-28
EPI_ISL_2473855	North America	Apr, 21	USA	2021-04-28
EPI_ISL_2473856	North America	Apr, 21	USA	2021-04-26
EPI_ISL_2473857	North America	May, 21	USA	2021-05-01
EPI_ISL_2473858	North America	May, 21	USA	2021-05-03
EPI_ISL_2473859	North America	May, 21	USA	2021-05-03
EPI_ISL_2473860	North America	Apr, 21	USA	2021-04-26
EPI_ISL_2473861	North America	Apr, 21	USA	2021-04-28
EPI_ISL_2473862	North America	Apr, 21	USA	2021-04-28
EPI_ISL_2473863	North America	Apr, 21	USA	2021-04-17
EPI_ISL_2473864	North America	Apr, 21	USA	2021-04-18
EPI_ISL_2473865	North America	Apr, 21	USA	2021-04-28
EPI_ISL_2473866	North America	May, 21	USA	2021-05-03
EPI_ISL_2473867	North America	Apr, 21	USA	2021-04-28
EPI_ISL_2473868	North America	Apr, 21	USA	2021-04-17
EPI_ISL_2473869	North America	Apr, 21	USA	2021-04-27
EPI_ISL_2473892	North America	May, 21	USA	2021-05-10
EPI_ISL_2475250	Europe	May, 21	Netherlands	2021-05-07
EPI_ISL_2475251	Europe	May, 21	Netherlands	2021-05-08
EPI_ISL_2475252	Europe	May, 21	Netherlands	2021-05-07
EPI_ISL_2475253	Europe	May, 21	Netherlands	2021-05-09
EPI_ISL_2475254	Europe	May, 21	Netherlands	2021-05-09
EPI_ISL_2475255	Latin America	May, 21	Sint Maarten	2021-05-18
EPI_ISL_2475256	Europe	May, 21	Netherlands	2021-05-20
EPI_ISL_2475257	Latin America	May, 21	Sint Maarten	2021-05-18
EPI_ISL_2475258	Europe	May, 21	Netherlands	2021-05-20
EPI_ISL_2475259	Latin America	May, 21	Sint Maarten	2021-05-19
EPI_ISL_2475260	Europe	May, 21	Netherlands	2021-05-09
EPI_ISL_2475261	Latin America	May, 21	Sint Maarten	2021-05-18
EPI_ISL_2475262	Latin America	May, 21	Sint Maarten	2021-05-17
EPI_ISL_2475263	Europe	May, 21	Netherlands	2021-05-09
EPI_ISL_2475264	Europe	May, 21	Netherlands	2021-05-20
EPI_ISL_2475265	Europe	May, 21	Netherlands	2021-05-15
EPI_ISL_2475266	Europe	May, 21	Netherlands	2021-05-17
EPI_ISL_2475267	Europe	May, 21	Netherlands	2021-05-23
EPI_ISL_2475268	Europe	May, 21	Netherlands	2021-05-21
EPI_ISL_2475269	Europe	May, 21	Netherlands	2021-05-17
EPI_ISL_2475270	Europe	May, 21	Netherlands	2021-05-18
EPI_ISL_2475271	Europe	May, 21	Netherlands	2021-05-20
EPI_ISL_2475272	Europe	May, 21	Netherlands	2021-05-21
EPI_ISL_2475273	Europe	May, 21	Netherlands	2021-05-21
EPI_ISL_2475274	Europe	May, 21	Netherlands	2021-05-17
EPI_ISL_2475275	Europe	May, 21	Netherlands	2021-05-18
EPI_ISL_2475276	Europe	May, 21	Netherlands	2021-05-18
EPI_ISL_2475277	Europe	May, 21	Netherlands	2021-05-15
EPI_ISL_2475278	Europe	May, 21	Netherlands	2021-05-19
EPI_ISL_2475279	Europe	May, 21	Netherlands	2021-05-21
EPI_ISL_2475280	Europe	May, 21	Netherlands	2021-05-21
EPI_ISL_2475281	Europe	May, 21	Netherlands	2021-05-23
EPI_ISL_2475282	Europe	May, 21	Netherlands	2021-05-18
EPI_ISL_2475283	Europe	May, 21	Netherlands	2021-05-11
EPI_ISL_2475284	Europe	Apr, 21	Netherlands	2021-04-25
EPI_ISL_2475285	Europe	May, 21	Netherlands	2021-05-10
EPI_ISL_2475286	Europe	May, 21	Netherlands	2021-05-11
EPI_ISL_2475287	Europe	May, 21	Netherlands	2021-05-11
EPI_ISL_2475288	Europe	May, 21	Netherlands	2021-05-11
EPI_ISL_2475289	Europe	Apr, 21	Netherlands	2021-04-24
EPI_ISL_2475290	Europe	May, 21	Netherlands	2021-05-11
EPI_ISL_2475291	Europe	May, 21	Netherlands	2021-05-11
EPI_ISL_2475292	Europe	May, 21	Netherlands	2021-05-11
EPI_ISL_2475293	Europe	May, 21	Netherlands	2021-05-11
EPI_ISL_2475294	Europe	May, 21	Netherlands	2021-05-11
EPI_ISL_2475295	Europe	Apr, 21	Netherlands	2021-04-25
EPI_ISL_2475296	Europe	Apr, 21	Netherlands	2021-04-27
EPI_ISL_2475297	Europe	May, 21	Netherlands	2021-05-11
EPI_ISL_2475298	Europe	May, 21	Netherlands	2021-05-11
EPI_ISL_2475299	Europe	May, 21	Netherlands	2021-05-12
EPI_ISL_2476060	Europe	May, 21	Netherlands	2021-05-19
EPI_ISL_2476061	Europe	May, 21	Netherlands	2021-05-27
EPI_ISL_2476062	Europe	May, 21	Netherlands	2021-05-21
EPI_ISL_2476063	Europe	May, 21	Netherlands	2021-05-24
EPI_ISL_2476064	Europe	May, 21	Netherlands	2021-05-28
EPI_ISL_2476065	Europe	May, 21	Netherlands	2021-05-29
EPI_ISL_2476066	Europe	May, 21	Netherlands	2021-05-26
EPI_ISL_2476067	Europe	May, 21	Netherlands	2021-05-29
EPI_ISL_2476068	Europe	May, 21	Netherlands	2021-05-21
EPI_ISL_2476069	Europe	May, 21	Netherlands	2021-05-26
EPI_ISL_2476070	Europe	May, 21	Netherlands	2021-05-19
EPI_ISL_2476071	Europe	May, 21	Netherlands	2021-05-18
EPI_ISL_2476072	Europe	May, 21	Netherlands	2021-05-27
EPI_ISL_2476073	Europe	May, 21	Netherlands	2021-05-27
EPI_ISL_2476074	Europe	May, 21	Netherlands	2021-05-27
EPI_ISL_2476075	Europe	May, 21	Netherlands	2021-05-29
EPI_ISL_2476076	Europe	May, 21	Netherlands	2021-05-27
EPI_ISL_2476077	Europe	May, 21	Netherlands	2021-05-27
EPI_ISL_2476078	Europe	May, 21	Netherlands	2021-05-18
EPI_ISL_2476079	Europe	May, 21	Netherlands	2021-05-17
EPI_ISL_2476080	Europe	May, 21	Netherlands	2021-05-16
EPI_ISL_2476081	Europe	May, 21	Netherlands	2021-05-24
EPI_ISL_2476082	Europe	May, 21	Netherlands	2021-05-29
EPI_ISL_2476083	Europe	May, 21	Netherlands	2021-05-24
EPI_ISL_2476084	Europe	May, 21	Netherlands	2021-05-20
EPI_ISL_2476085	Europe	May, 21	Netherlands	2021-05-18
EPI_ISL_2476086	Europe	May, 21	Netherlands	2021-05-25
EPI_ISL_2476087	Europe	May, 21	Netherlands	2021-05-26
EPI_ISL_2476088	Europe	May, 21	Netherlands	2021-05-17
EPI_ISL_2476089	Europe	May, 21	Netherlands	2021-05-26
EPI_ISL_2476090	Europe	May, 21	Netherlands	2021-05-26
EPI_ISL_2476091	Europe	May, 21	Netherlands	2021-05-29
EPI_ISL_2476092	Europe	May, 21	Netherlands	2021-05-17
EPI_ISL_2476093	Europe	May, 21	Netherlands	2021-05-17
EPI_ISL_2476094	Europe	May, 21	Netherlands	2021-05-16
EPI_ISL_2476095	Europe	May, 21	Netherlands	2021-05-24
EPI_ISL_2476096	Europe	May, 21	Netherlands	2021-05-26
EPI_ISL_2476097	Europe	May, 21	Netherlands	2021-05-17
EPI_ISL_2476098	Europe	May, 21	Netherlands	2021-05-18
EPI_ISL_2476099	Europe	May, 21	Netherlands	2021-05-24
EPI_ISL_2471170	Europe	May, 21	Germany	2021-05-17
EPI_ISL_2471171	Europe	May, 21	Germany	2021-05-17
EPI_ISL_2471172	Europe	May, 21	Germany	2021-05-17
EPI_ISL_2471173	Europe	May, 21	Germany	2021-05-18
EPI_ISL_2471174	Europe	May, 21	Germany	2021-05-17
EPI_ISL_2471175	Europe	May, 21	Germany	2021-05-17
EPI_ISL_2471176	Europe	May, 21	Germany	2021-05-17
EPI_ISL_2471177	Europe	May, 21	Germany	2021-05-17
EPI_ISL_2471178	Europe	May, 21	Germany	2021-05-17
EPI_ISL_2471179	Europe	May, 21	Germany	2021-05-17
EPI_ISL_2471180	Europe	May, 21	Germany	2021-05-17
EPI_ISL_2471181	Europe	May, 21	Germany	2021-05-17
EPI_ISL_2471182	Europe	May, 21	Germany	2021-05-17
EPI_ISL_2471183	Europe	May, 21	Germany	2021-05-28
EPI_ISL_2471184	Europe	May, 21	Germany	2021-05-26
EPI_ISL_2471185	Europe	May, 21	Germany	2021-05-04
EPI_ISL_2471186	Europe	May, 21	Germany	2021-05-04
EPI_ISL_2471187	Europe	May, 21	Germany	2021-05-27
EPI_ISL_2471188	Europe	May, 21	Germany	2021-05-25
EPI_ISL_2471189	Europe	May, 21	Germany	2021-05-30
EPI_ISL_2471190	Europe	May, 21	Germany	2021-05-27
EPI_ISL_2471191	Europe	May, 21	Germany	2021-05-05
EPI_ISL_2471192	Europe	May, 21	Germany	2021-05-18
EPI_ISL_2471193	Asia	May, 21	Bangladesh	2021-05-18
EPI_ISL_2471194	Europe	Jun, 21	Germany	2021-06-01
EPI_ISL_2471195	Europe	May, 21	Germany	2021-05-27
EPI_ISL_2471196	Europe	May, 21	Germany	2021-05-27
EPI_ISL_2471197	Europe	May, 21	Germany	2021-05-31
EPI_ISL_2471198	Europe	May, 21	Germany	2021-05-21
EPI_ISL_2471199	Europe	May, 21	Germany	2021-05-04
EPI_ISL_2471208	Europe	May, 21	Germany	2021-05-31
EPI_ISL_2471209	Europe	May, 21	Germany	2021-05-28
EPI_ISL_2471210	Europe	May, 21	Germany	2021-05-27
EPI_ISL_2471211	Europe	May, 21	Germany	2021-05-27
EPI_ISL_2471212	Europe	May, 21	Germany	2021-05-29
EPI_ISL_2471213	Europe	May, 21	Germany	2021-05-27
EPI_ISL_2471214	Europe	May, 21	Germany	2021-05-27
EPI_ISL_2471215	Europe	May, 21	Germany	2021-05-29
EPI_ISL_2471216	Europe	May, 21	Germany	2021-05-28
EPI_ISL_2471217	Europe	May, 21	Germany	2021-05-03
EPI_ISL_2471218	Europe	Jun, 21	Germany	2021-06-02
EPI_ISL_2471219	Europe	May, 21	Germany	2021-05-26
EPI_ISL_2471220	Europe	May, 21	Germany	2021-05-04
EPI_ISL_2471221	Europe	May, 21	Germany	2021-05-31
EPI_ISL_2471222	Europe	May, 21	Germany	2021-05-28
EPI_ISL_2471223	Europe	May, 21	Germany	2021-05-24
EPI_ISL_2471224	Europe	May, 21	Germany	2021-05-04
EPI_ISL_2471225	Europe	May, 21	Germany	2021-05-27
EPI_ISL_2471226	Europe	May, 21	Germany	2021-05-25
EPI_ISL_2471227	Europe	May, 21	Germany	2021-05-25
EPI_ISL_2471228	Europe	May, 21	Germany	2021-05-27
EPI_ISL_2471229	Europe	Jun, 21	Germany	2021-06-01
EPI_ISL_2471231	Europe	May, 21	Germany	2021-05-29
EPI_ISL_2471232	Europe	Jun, 21	Germany	2021-06-01
EPI_ISL_2471233	Europe	May, 21	Germany	2021-05-25
EPI_ISL_2471234	Europe	May, 21	Germany	2021-05-17
EPI_ISL_2471235	Europe	May, 21	Germany	2021-05-04
EPI_ISL_2471236	Europe	May, 21	Germany	2021-05-26
EPI_ISL_2471237	Europe	May, 21	Germany	2021-05-27
EPI_ISL_2471238	Europe	May, 21	Germany	2021-05-05
EPI_ISL_2471239	Europe	May, 21	Germany	2021-05-30
EPI_ISL_2471250	Europe	May, 21	Germany	2021-05-26
EPI_ISL_2471251	Europe	May, 21	Germany	2021-05-26
EPI_ISL_2471252	Europe	May, 21	Germany	2021-05-31
EPI_ISL_2471253	Europe	May, 21	Germany	2021-05-27
EPI_ISL_2471254	Europe	May, 21	Germany	2021-05-26
EPI_ISL_2471255	Europe	May, 21	Germany	2021-05-28
EPI_ISL_2471256	Europe	May, 21	Germany	2021-05-26
EPI_ISL_2471257	Europe	May, 21	Germany	2021-05-25
EPI_ISL_2471258	Europe	May, 21	Germany	2021-05-28
EPI_ISL_2471259	Europe	May, 21	Germany	2021-05-03
EPI_ISL_2471260	Europe	May, 21	Germany	2021-05-31
EPI_ISL_2471261	Europe	May, 21	Germany	2021-05-17
EPI_ISL_2471262	Europe	May, 21	Germany	2021-05-24
EPI_ISL_2471263	Europe	May, 21	Germany	2021-05-26
EPI_ISL_2471264	Europe	May, 21	Germany	2021-05-27
EPI_ISL_2471265	Europe	May, 21	Germany	2021-05-28
EPI_ISL_2471266	Europe	May, 21	Germany	2021-05-27
EPI_ISL_2471267	Europe	May, 21	Germany	2021-05-18
EPI_ISL_2471268	Europe	May, 21	Germany	2021-05-26
EPI_ISL_2471269	Europe	May, 21	Germany	2021-05-29
EPI_ISL_2471270	Europe	May, 21	Germany	2021-05-25
EPI_ISL_2471271	Europe	Jun, 21	Germany	2021-06-01
EPI_ISL_2471272	Europe	May, 21	Germany	2021-05-31
EPI_ISL_2471273	Europe	May, 21	Germany	2021-05-28
EPI_ISL_2471274	Europe	May, 21	Germany	2021-05-05
EPI_ISL_2471275	Europe	May, 21	Germany	2021-05-28
EPI_ISL_2471276	Europe	Jun, 21	Germany	2021-06-01
EPI_ISL_2471277	Europe	May, 21	Germany	2021-05-28
EPI_ISL_2471278	Europe	May, 21	Germany	2021-05-28
EPI_ISL_2471279	Europe	Jun, 21	Germany	2021-06-02
EPI_ISL_2471280	Europe	May, 21	Germany	2021-05-27
EPI_ISL_2471281	Europe	May, 21	Germany	2021-05-25
EPI_ISL_2471282	Europe	May, 21	Germany	2021-05-25
EPI_ISL_2471283	Europe	May, 21	Germany	2021-05-17
EPI_ISL_2471284	Europe	May, 21	Germany	2021-05-26
EPI_ISL_2471285	Europe	May, 21	Germany	2021-05-26
EPI_ISL_2471286	Europe	May, 21	Germany	2021-05-27
EPI_ISL_2471287	Europe	May, 21	Germany	2021-05-26
EPI_ISL_2471288	Europe	May, 21	Germany	2021-05-27
EPI_ISL_2471289	Europe	May, 21	Germany	2021-05-27
EPI_ISL_2472539	Europe	May, 21	Germany	2021-05-23
EPI_ISL_2472540	Europe	May, 21	Germany	2021-05-19
EPI_ISL_2472541	Europe	May, 21	Germany	2021-05-27
EPI_ISL_2472542	Europe	May, 21	Germany	2021-05-31
EPI_ISL_2472543	Europe	May, 21	Germany	2021-05-31
EPI_ISL_2472544	Europe	May, 21	Germany	2021-05-14
EPI_ISL_2472545	Europe	May, 21	Germany	2021-05-20
EPI_ISL_2472546	Europe	May, 21	Germany	2021-05-20
EPI_ISL_2472547	Europe	May, 21	Germany	2021-05-12
EPI_ISL_2472548	Europe	May, 21	Germany	2021-05-12
EPI_ISL_2472549	Europe	May, 21	Germany	2021-05-20
EPI_ISL_2472550	Europe	May, 21	Germany	2021-05-17
EPI_ISL_2472551	Europe	May, 21	Germany	2021-05-07
EPI_ISL_2472552	Europe	May, 21	Germany	2021-05-18
EPI_ISL_2472553	Europe	May, 21	Germany	2021-05-08
EPI_ISL_2472554	Europe	May, 21	Germany	2021-05-04
EPI_ISL_2472555	Europe	May, 21	Germany	2021-05-17
EPI_ISL_2472556	Europe	May, 21	Germany	2021-05-19
EPI_ISL_2472557	Europe	May, 21	Germany	2021-05-11
EPI_ISL_2472558	Europe	May, 21	Germany	2021-05-20
EPI_ISL_2472559	Europe	May, 21	Germany	2021-05-17
EPI_ISL_2472562	Europe	May, 21	Germany	2021-05-14
EPI_ISL_2472563	Europe	May, 21	Germany	2021-05-04
EPI_ISL_2472564	Europe	May, 21	Germany	2021-05-07
EPI_ISL_2472565	Europe	May, 21	Germany	2021-05-10
EPI_ISL_2472566	Europe	May, 21	Germany	2021-05-08
EPI_ISL_2472567	Europe	May, 21	Germany	2021-05-14
EPI_ISL_2472568	Europe	May, 21	Germany	2021-05-12
EPI_ISL_2472569	Europe	May, 21	Germany	2021-05-03
EPI_ISL_2472580	Europe	May, 21	Germany	2021-05-18
EPI_ISL_2472581	Europe	May, 21	Germany	2021-05-13
EPI_ISL_2472582	Europe	May, 21	Germany	2021-05-17
EPI_ISL_2472583	Europe	May, 21	Germany	2021-05-10
EPI_ISL_2472584	Europe	May, 21	Germany	2021-05-21
EPI_ISL_2472585	Europe	May, 21	Germany	2021-05-06
EPI_ISL_2472586	Europe	May, 21	Germany	2021-05-17
EPI_ISL_2472587	Europe	May, 21	Germany	2021-05-15
EPI_ISL_2472588	Europe	May, 21	Germany	2021-05-05
EPI_ISL_2472589	Europe	May, 21	Germany	2021-05-10
EPI_ISL_2472590	Europe	May, 21	Germany	2021-05-15
EPI_ISL_2472591	Europe	May, 21	Germany	2021-05-04
EPI_ISL_2472592	Europe	May, 21	Germany	2021-05-08
EPI_ISL_2472593	Europe	May, 21	Germany	2021-05-13
EPI_ISL_2472594	Europe	May, 21	Germany	2021-05-21
EPI_ISL_2472595	Europe	May, 21	Germany	2021-05-13
EPI_ISL_2472596	Europe	May, 21	Germany	2021-05-04
EPI_ISL_2472597	Europe	May, 21	Germany	2021-05-18
EPI_ISL_2472598	Europe	May, 21	Germany	2021-05-12
EPI_ISL_2472599	Europe	May, 21	Germany	2021-05-21
EPI_ISL_2473870	North America	Apr, 21	USA	2021-04-26
EPI_ISL_2473871	North America	Apr, 21	USA	2021-04-29
EPI_ISL_2473872	North America	Apr, 21	USA	2021-04-17
EPI_ISL_2473873	North America	Apr, 21	USA	2021-04-28
EPI_ISL_2473874	North America	Apr, 21	USA	2021-04-17
EPI_ISL_2473875	North America	Apr, 21	USA	2021-04-17
EPI_ISL_2473876	North America	May, 21	USA	2021-05-03
EPI_ISL_2473877	North America	May, 21	USA	2021-05-11
EPI_ISL_2473878	North America	Apr, 21	USA	2021-04-29
EPI_ISL_2473879	North America	May, 21	USA	2021-05-03
EPI_ISL_2473880	North America	May, 21	USA	2021-05-03
EPI_ISL_2473881	North America	May, 21	USA	2021-05-04
EPI_ISL_2473882	North America	Apr, 21	USA	2021-04-09
EPI_ISL_2473883	North America	May, 21	USA	2021-05-03
EPI_ISL_2473884	North America	Apr, 21	USA	2021-04-28
EPI_ISL_2473885	North America	Apr, 21	USA	2021-04-28
EPI_ISL_2473886	North America	Apr, 21	USA	2021-04-28
EPI_ISL_2473887	North America	May, 21	USA	2021-05-01
EPI_ISL_2473888	North America	May, 21	USA	2021-05-08
EPI_ISL_2473889	North America	Apr, 21	USA	2021-04-17
EPI_ISL_2473890	North America	May, 21	USA	2021-05-01
EPI_ISL_2473891	North America	May, 21	USA	2021-05-03
EPI_ISL_2473893	North America	Apr, 21	USA	2021-04-09
EPI_ISL_2473894	North America	May, 21	USA	2021-05-03
EPI_ISL_2473895	North America	Apr, 21	USA	2021-04-28
EPI_ISL_2473896	North America	May, 21	USA	2021-05-03
EPI_ISL_2473897	North America	May, 21	USA	2021-05-03
EPI_ISL_2473898	North America	May, 21	USA	2021-05-03
EPI_ISL_2473899	North America	May, 21	USA	2021-05-03
EPI_ISL_2478615	North America	Mar, 21	Canada	2021-03-26
EPI_ISL_2478616	North America	Mar, 21	Canada	2021-03-28
EPI_ISL_2478617	North America	Mar, 21	Canada	2021-03-28
EPI_ISL_2478618	North America	Mar, 21	Canada	2021-03-29
EPI_ISL_2478621	North America	Mar, 21	Canada	2021-03-30
EPI_ISL_2478622	North America	Mar, 21	Canada	2021-03-30
EPI_ISL_2478623	North America	Apr, 21	Canada	2021-04-03
EPI_ISL_2478624	North America	Apr, 21	Canada	2021-04-04
EPI_ISL_2478625	North America	Apr, 21	Canada	2021-04-04
EPI_ISL_2478626	North America	Apr, 21	Canada	2021-04-05
EPI_ISL_2478627	North America	Apr, 21	Canada	2021-04-05
EPI_ISL_2478628	North America	Apr, 21	Canada	2021-04-05
EPI_ISL_2478629	North America	Apr, 21	Canada	2021-04-06
EPI_ISL_2478630	North America	Apr, 21	Canada	2021-04-06
EPI_ISL_2478631	North America	Apr, 21	Canada	2021-04-06
EPI_ISL_2478632	North America	Apr, 21	Canada	2021-04-06
EPI_ISL_2478633	North America	Apr, 21	Canada	2021-04-06
EPI_ISL_2478634	North America	Apr, 21	Canada	2021-04-07
EPI_ISL_2478635	North America	Apr, 21	Canada	2021-04-07
EPI_ISL_2478636	North America	Apr, 21	Canada	2021-04-07
EPI_ISL_2478637	North America	Apr, 21	Canada	2021-04-09
EPI_ISL_2478638	North America	Apr, 21	Canada	2021-04-09
EPI_ISL_2478639	North America	Apr, 21	Canada	2021-04-11
EPI_ISL_2479900	Latin America	May, 21	Mexico	2021-05-18
EPI_ISL_2479901	Latin America	May, 21	Mexico	2021-05-01
EPI_ISL_2479902	Latin America	May, 21	Mexico	2021-05-05
EPI_ISL_2479903	Latin America	May, 21	Mexico	2021-05-16
EPI_ISL_2479904	Latin America	May, 21	Mexico	2021-05-03
EPI_ISL_2479905	Latin America	May, 21	Mexico	2021-05-11
EPI_ISL_2479906	Latin America	May, 21	Mexico	2021-05-10
EPI_ISL_2479907	Latin America	May, 21	Mexico	2021-05-11
EPI_ISL_2479908	Latin America	May, 21	Mexico	2021-05-15
EPI_ISL_2479909	Latin America	May, 21	Mexico	2021-05-12
EPI_ISL_2479910	Latin America	May, 21	Mexico	2021-05-13
EPI_ISL_2479911	Latin America	May, 21	Mexico	2021-05-07
EPI_ISL_2479912	Latin America	May, 21	Mexico	2021-05-14
EPI_ISL_2479913	Latin America	May, 21	Mexico	2021-05-17
EPI_ISL_2479914	Latin America	May, 21	Mexico	2021-05-17
EPI_ISL_2479915	Latin America	May, 21	Mexico	2021-05-14
EPI_ISL_2479916	Latin America	May, 21	Mexico	2021-05-25
EPI_ISL_2479917	Latin America	Mar, 21	Mexico	2021-03-29
EPI_ISL_2479918	Latin America	Mar, 21	Mexico	2021-03-30
EPI_ISL_2479919	Latin America	Apr, 21	Brazil	2021-04-13
EPI_ISL_2479920	Latin America	Apr, 21	Brazil	2021-04-14
EPI_ISL_2479921	Latin America	May, 21	Brazil	2021-05-04
EPI_ISL_2479922	Latin America	Apr, 21	Brazil	2021-04-04
EPI_ISL_2479923	Latin America	Jun, 21	Brazil	2021-06-04
EPI_ISL_2479924	Latin America	Apr, 21	Brazil	2021-04-18
EPI_ISL_2479925	Latin America	Apr, 21	Brazil	2021-04-18
EPI_ISL_2479926	Latin America	Apr, 21	Brazil	2021-04-20
EPI_ISL_2479927	Latin America	Apr, 21	Brazil	2021-04-21
EPI_ISL_2479928	Asia	May, 21	Vietnam	2021-05
EPI_ISL_2479929	Asia	May, 21	Vietnam	2021-05
EPI_ISL_2479945	Asia	May, 21	Vietnam	2021-05
EPI_ISL_2479946	Asia	May, 21	Vietnam	2021-05
EPI_ISL_2479947	Asia	May, 21	Vietnam	2021-05
EPI_ISL_2479948	North America	Jul, 20	USA	2020-07-11
EPI_ISL_2479950	North America	Jul, 20	USA	2020-07-11
EPI_ISL_2479951	Asia	May, 21	Nepal	2021-05-04
EPI_ISL_2479952	Asia	May, 21	Nepal	2021-05-09
EPI_ISL_2479953	Asia	May, 21	Nepal	2021-05-08
EPI_ISL_2479954	Asia	May, 21	Nepal	2021-05-02
EPI_ISL_2479955	Asia	May, 21	Nepal	2021-05-09
EPI_ISL_2479956	Asia	Apr, 21	Nepal	2021-04-19
EPI_ISL_2479957	Asia	Apr, 21	Nepal	2021-04-30
EPI_ISL_2479958	Asia	May, 21	Nepal	2021-05-09
EPI_ISL_2479959	Asia	May, 21	Nepal	2021-05-09
EPI_ISL_2479960	Asia	May, 21	Nepal	2021-05-09
EPI_ISL_2479961	Asia	May, 21	Nepal	2021-05-10
EPI_ISL_2479962	Asia	May, 21	Nepal	2021-05-08
EPI_ISL_2479963	Asia	May, 21	Nepal	2021-05-10
EPI_ISL_2479964	Asia	May, 21	Nepal	2021-05-10
EPI_ISL_2479965	Asia	May, 21	Nepal	2021-05-07
EPI_ISL_2479966	Asia	Apr, 21	Nepal	2021-04-27
EPI_ISL_2479967	Asia	May, 21	Nepal	2021-05-10
EPI_ISL_2479968	Asia	May, 21	Nepal	2021-05-09
EPI_ISL_2479969	Asia	May, 21	Nepal	2021-05-09
EPI_ISL_2471120	Europe	May, 21	Germany	2021-05-26
EPI_ISL_2471121	Europe	May, 21	Germany	2021-05-25
EPI_ISL_2471122	Europe	May, 21	Germany	2021-05-25
EPI_ISL_2472400	Europe	Jun, 21	Germany	2021-06-01
EPI_ISL_2472401	Europe	Jun, 21	Germany	2021-06-01
EPI_ISL_2472402	Europe	Jun, 21	Germany	2021-06-01
EPI_ISL_2472403	Europe	Jun, 21	Germany	2021-06-01
EPI_ISL_2472404	Europe	Jun, 21	Germany	2021-06-01
EPI_ISL_2472405	Europe	Jun, 21	Germany	2021-06-01
EPI_ISL_2472406	Europe	Jun, 21	Germany	2021-06-01
EPI_ISL_2472407	Europe	Jun, 21	Germany	2021-06-01
EPI_ISL_2472408	Europe	Jun, 21	Germany	2021-06-01
EPI_ISL_2472409	Europe	May, 21	Germany	2021-05-29
EPI_ISL_2472410	Europe	May, 21	Germany	2021-05-29
EPI_ISL_2472411	Europe	May, 21	Germany	2021-05-26
EPI_ISL_2472412	Europe	May, 21	Germany	2021-05-29
EPI_ISL_2472413	Europe	May, 21	Germany	2021-05-27
EPI_ISL_2472414	Europe	May, 21	Germany	2021-05-25
EPI_ISL_2472415	Europe	May, 21	Germany	2021-05-25
EPI_ISL_2472416	Europe	May, 21	Germany	2021-05-28
EPI_ISL_2472417	Europe	May, 21	Germany	2021-05-29
EPI_ISL_2472450	Europe	May, 21	Germany	2021-05-25
EPI_ISL_2472451	Europe	May, 21	Germany	2021-05-25
EPI_ISL_2472452	Europe	May, 21	Germany	2021-05-28
EPI_ISL_2472453	Europe	May, 21	Germany	2021-05-29
EPI_ISL_2473700	Latin America	May, 21	Brazil	2021-05-10
EPI_ISL_2473701	Latin America	May, 21	Brazil	2021-05-12
EPI_ISL_2473702	Latin America	May, 21	Brazil	2021-05-17
EPI_ISL_2473703	Latin America	May, 21	Brazil	2021-05-20
EPI_ISL_2473704	Latin America	May, 21	Brazil	2021-05-17
EPI_ISL_2473705	Latin America	May, 21	Brazil	2021-05-19
EPI_ISL_2473706	Latin America	May, 21	Brazil	2021-05-17
EPI_ISL_2473707	Latin America	May, 21	Brazil	2021-05-17
EPI_ISL_2473708	Latin America	May, 21	Brazil	2021-05-17
EPI_ISL_2473709	Latin America	May, 21	Brazil	2021-05-17
EPI_ISL_2473710	Latin America	May, 21	Brazil	2021-05-17
EPI_ISL_2473711	Latin America	May, 21	Brazil	2021-05-17
EPI_ISL_2473712	Latin America	May, 21	Brazil	2021-05-17
EPI_ISL_2473713	Latin America	May, 21	Brazil	2021-05-17
EPI_ISL_2473714	Latin America	May, 21	Brazil	2021-05-19
EPI_ISL_2473715	Latin America	May, 21	Brazil	2021-05-19
EPI_ISL_2473716	Latin America	May, 21	Brazil	2021-05-19
EPI_ISL_2473717	Latin America	May, 21	Brazil	2021-05-19
EPI_ISL_2473718	Latin America	May, 21	Brazil	2021-05-19
EPI_ISL_2473719	Latin America	May, 21	Brazil	2021-05-19
EPI_ISL_2473720	Latin America	May, 21	Brazil	2021-05-20
EPI_ISL_2473721	Latin America	May, 21	Brazil	2021-05-19
EPI_ISL_2473722	Latin America	May, 21	Brazil	2021-05-19
EPI_ISL_2473723	Latin America	May, 21	Brazil	2021-05-19
EPI_ISL_2473724	Latin America	May, 21	Brazil	2021-05-17
EPI_ISL_2473725	Latin America	May, 21	Brazil	2021-05-10
EPI_ISL_2473726	Latin America	May, 21	Brazil	2021-05-16
EPI_ISL_2473727	Latin America	May, 21	Brazil	2021-05-16
EPI_ISL_2473728	Latin America	May, 21	Brazil	2021-05-16
EPI_ISL_2473729	Latin America	May, 21	Brazil	2021-05-16
EPI_ISL_2473730	Latin America	May, 21	Brazil	2021-05-16
EPI_ISL_2473731	Latin America	May, 21	Brazil	2021-05-17
EPI_ISL_2473732	Latin America	May, 21	Brazil	2021-05-17
EPI_ISL_2473733	Latin America	May, 21	Brazil	2021-05-17
EPI_ISL_2473734	Latin America	May, 21	Brazil	2021-05-17
EPI_ISL_2473735	Latin America	May, 21	Brazil	2021-05-17
EPI_ISL_2473736	Latin America	May, 21	Brazil	2021-05-17
EPI_ISL_2473737	Latin America	May, 21	Brazil	2021-05-17
EPI_ISL_2473738	Latin America	May, 21	Brazil	2021-05-17
EPI_ISL_2473739	Latin America	May, 21	Brazil	2021-05-17
EPI_ISL_2473740	Latin America	May, 21	Brazil	2021-05-17
EPI_ISL_2473741	Latin America	May, 21	Brazil	2021-05-17
EPI_ISL_2473742	Latin America	May, 21	Brazil	2021-05-17
EPI_ISL_2473743	Latin America	May, 21	Brazil	2021-05-17
EPI_ISL_2473744	Latin America	May, 21	Brazil	2021-05-17
EPI_ISL_2473745	Latin America	May, 21	Brazil	2021-05-17
EPI_ISL_2473746	Latin America	May, 21	Brazil	2021-05-17
EPI_ISL_2473747	Latin America	May, 21	Brazil	2021-05-17
EPI_ISL_2473748	Latin America	May, 21	Brazil	2021-05-17
EPI_ISL_2473781	Latin America	May, 21	Brazil	2021-05-10
EPI_ISL_2473782	Latin America	May, 21	Brazil	2021-05-11
EPI_ISL_2473784	Latin America	May, 21	Brazil	2021-05-10
EPI_ISL_2476000	Europe	Apr, 21	Netherlands	2021-04-23
EPI_ISL_2476001	Europe	Apr, 21	Netherlands	2021-04-24
EPI_ISL_2476002	Europe	Apr, 21	Netherlands	2021-04-02
EPI_ISL_2476003	Europe	Mar, 21	Netherlands	2021-03-22
EPI_ISL_2476004	Europe	Apr, 21	Netherlands	2021-04-01
EPI_ISL_2476005	Europe	May, 21	Netherlands	2021-05-26
EPI_ISL_2476006	Europe	Apr, 21	Netherlands	2021-04-24
EPI_ISL_2476007	Europe	Apr, 21	Netherlands	2021-04-27
EPI_ISL_2476008	Europe	Apr, 21	Netherlands	2021-04-28
EPI_ISL_2476009	Europe	Mar, 21	Netherlands	2021-03-27
EPI_ISL_2476010	Europe	Apr, 21	Netherlands	2021-04-25
EPI_ISL_2476011	Europe	Apr, 21	Netherlands	2021-04-27
EPI_ISL_2476012	Europe	Mar, 21	Netherlands	2021-03-11
EPI_ISL_2476013	Europe	Apr, 21	Netherlands	2021-04-03
EPI_ISL_2476014	Europe	Mar, 21	Netherlands	2021-03-20
EPI_ISL_2476015	Europe	Apr, 21	Netherlands	2021-04-28
EPI_ISL_2476016	Europe	Mar, 21	Netherlands	2021-03-12
EPI_ISL_2476017	Europe	Apr, 21	Netherlands	2021-04-11
EPI_ISL_2476018	Europe	Mar, 21	Netherlands	2021-03-31
EPI_ISL_2476019	Europe	Apr, 21	Netherlands	2021-04-30
EPI_ISL_2476020	Europe	Apr, 21	Netherlands	2021-04-02
EPI_ISL_2476021	Europe	Mar, 21	Netherlands	2021-03-21
EPI_ISL_2476022	Europe	Mar, 21	Netherlands	2021-03-11
EPI_ISL_2476023	Europe	Mar, 21	Netherlands	2021-03-23
EPI_ISL_2476024	Europe	Apr, 21	Netherlands	2021-04-07
EPI_ISL_2476025	Europe	Apr, 21	Netherlands	2021-04-26
EPI_ISL_2476026	Europe	Apr, 21	Netherlands	2021-04-25
EPI_ISL_2476027	Europe	Apr, 21	Netherlands	2021-04-08
EPI_ISL_2476028	Europe	Mar, 21	Netherlands	2021-03-13
EPI_ISL_2476029	Europe	Mar, 21	Netherlands	2021-03-28
EPI_ISL_2476030	Europe	Apr, 21	Netherlands	2021-04-26
EPI_ISL_2476031	Europe	Apr, 21	Netherlands	2021-04-29
EPI_ISL_2476032	Europe	Apr, 21	Netherlands	2021-04-27
EPI_ISL_2476033	Europe	Apr, 21	Netherlands	2021-04-06
EPI_ISL_2476034	Europe	Apr, 21	Netherlands	2021-04-08
EPI_ISL_2476035	Europe	Mar, 21	Netherlands	2021-03-19
EPI_ISL_2476036	Europe	Apr, 21	Netherlands	2021-04-27
EPI_ISL_2476037	Europe	Apr, 21	Netherlands	2021-04-29
EPI_ISL_2476038	Europe	Mar, 21	Netherlands	2021-03-06
EPI_ISL_2476039	Europe	Mar, 21	Netherlands	2021-03-21
EPI_ISL_2476040	Europe	Mar, 21	Netherlands	2021-03-27
EPI_ISL_2476041	Europe	May, 21	Netherlands	2021-05-23
EPI_ISL_2476042	Europe	May, 21	Netherlands	2021-05-30
EPI_ISL_2476043	Europe	May, 21	Netherlands	2021-05-30
EPI_ISL_2476044	Europe	May, 21	Netherlands	2021-05-24
EPI_ISL_2476045	Europe	May, 21	Netherlands	2021-05-30
EPI_ISL_2476046	Europe	Feb, 21	Netherlands	2021-02-19
EPI_ISL_2476047	Europe	May, 21	Netherlands	2021-05-18
EPI_ISL_2476048	Europe	May, 21	Netherlands	2021-05-20
EPI_ISL_2476049	Europe	May, 21	Netherlands	2021-05-18
EPI_ISL_2476050	Europe	Mar, 21	Netherlands	2021-03-30
EPI_ISL_2476051	Europe	May, 21	Netherlands	2021-05-29
EPI_ISL_2476052	Europe	May, 21	Netherlands	2021-05-29
EPI_ISL_2476053	Europe	May, 21	Netherlands	2021-05-30
EPI_ISL_2476054	Europe	May, 21	Netherlands	2021-05-23
EPI_ISL_2476055	Europe	May, 21	Netherlands	2021-05-15
EPI_ISL_2476056	Europe	May, 21	Netherlands	2021-05-30
EPI_ISL_2476057	Europe	May, 21	Netherlands	2021-05-27
EPI_ISL_2476058	Europe	May, 21	Netherlands	2021-05-20
EPI_ISL_2476059	Europe	May, 21	Netherlands	2021-05-25
EPI_ISL_2478600	North America	Apr, 21	Canada	2021-04-03
EPI_ISL_2478601	North America	Apr, 21	Canada	2021-04-01
EPI_ISL_2478602	North America	Apr, 21	Canada	2021-04-02
EPI_ISL_2478603	North America	Apr, 21	Canada	2021-04-02
EPI_ISL_2478604	North America	Apr, 21	Canada	2021-04-02
EPI_ISL_2478605	North America	Apr, 21	Canada	2021-04-03
EPI_ISL_2478606	North America	Apr, 21	Canada	2021-04-02
EPI_ISL_2478607	North America	Apr, 21	Canada	2021-04-03
EPI_ISL_2478608	North America	Apr, 21	Canada	2021-04-02
EPI_ISL_2478609	North America	Apr, 21	Canada	2021-04-04
EPI_ISL_2478610	North America	Apr, 21	Canada	2021-04-03
EPI_ISL_2478611	North America	Mar, 21	Canada	2021-03-21
EPI_ISL_2478612	North America	Mar, 21	Canada	2021-03-21
EPI_ISL_2478613	North America	Mar, 21	Canada	2021-03-25
EPI_ISL_2478619	North America	Mar, 21	Canada	2021-03-29
EPI_ISL_2478640	North America	Apr, 21	Canada	2021-04-12
EPI_ISL_2478641	North America	Apr, 21	Canada	2021-04-14
EPI_ISL_2478642	North America	Apr, 21	Canada	2021-04-15
EPI_ISL_2478643	North America	Apr, 21	Canada	2021-04-15
EPI_ISL_2478644	North America	Apr, 21	Canada	2021-04-15
EPI_ISL_2478645	North America	Apr, 21	Canada	2021-04-16
EPI_ISL_2478646	North America	Apr, 21	Canada	2021-04-17
EPI_ISL_2478647	North America	Apr, 21	Canada	2021-04-17
EPI_ISL_2478648	North America	Apr, 21	Canada	2021-04-17
EPI_ISL_2478649	North America	Apr, 21	Canada	2021-04-17
EPI_ISL_2478650	North America	Apr, 21	Canada	2021-04-17
EPI_ISL_2478651	North America	Apr, 21	Canada	2021-04-17
EPI_ISL_2478652	North America	Apr, 21	Canada	2021-04-17
EPI_ISL_2478653	North America	Apr, 21	Canada	2021-04-18
EPI_ISL_2478654	North America	Apr, 21	Canada	2021-04-19
EPI_ISL_2478655	North America	Apr, 21	Canada	2021-04-19
EPI_ISL_2478656	North America	Apr, 21	Canada	2021-04-21
EPI_ISL_2478657	North America	Apr, 21	Canada	2021-04-22
EPI_ISL_2478658	North America	Apr, 21	Canada	2021-04-22
EPI_ISL_2478659	North America	Apr, 21	Canada	2021-04-22
EPI_ISL_2478660	North America	Apr, 21	Canada	2021-04-22
EPI_ISL_2478661	North America	Apr, 21	Canada	2021-04-22
EPI_ISL_2478662	North America	Apr, 21	Canada	2021-04-23
EPI_ISL_2478663	North America	Apr, 21	Canada	2021-04-23
EPI_ISL_2478664	North America	Apr, 21	Canada	2021-04-23
EPI_ISL_2478665	North America	Apr, 21	Canada	2021-04-23
EPI_ISL_2478666	North America	Apr, 21	Canada	2021-04-23
EPI_ISL_2478667	North America	Apr, 21	Canada	2021-04-23
EPI_ISL_2478668	North America	Apr, 21	Canada	2021-04-23
EPI_ISL_2478669	North America	Apr, 21	Canada	2021-04-23
EPI_ISL_2478670	North America	Apr, 21	Canada	2021-04-23
EPI_ISL_2478671	North America	Apr, 21	Canada	2021-04-24
EPI_ISL_2478672	North America	Apr, 21	Canada	2021-04-24
EPI_ISL_2478673	North America	Apr, 21	Canada	2021-04-24
EPI_ISL_2478674	North America	Apr, 21	Canada	2021-04-24
EPI_ISL_2478675	North America	Apr, 21	Canada	2021-04-24
EPI_ISL_2478676	North America	Apr, 21	Canada	2021-04-24
EPI_ISL_2478677	North America	Apr, 21	Canada	2021-04-24
EPI_ISL_2478678	North America	Apr, 21	Canada	2021-04-24
EPI_ISL_2478679	North America	Apr, 21	Canada	2021-04-24
EPI_ISL_2478680	North America	Apr, 21	Canada	2021-04-24
EPI_ISL_2478681	North America	Apr, 21	Canada	2021-04-24
EPI_ISL_2478682	North America	Apr, 21	Canada	2021-04-24
EPI_ISL_2478683	North America	Apr, 21	Canada	2021-04-24
EPI_ISL_2478684	North America	Apr, 21	Canada	2021-04-24
EPI_ISL_2478685	North America	Apr, 21	Canada	2021-04-24
EPI_ISL_2478686	North America	Apr, 21	Canada	2021-04-24
EPI_ISL_2478687	North America	Apr, 21	Canada	2021-04-24
EPI_ISL_2478688	North America	Apr, 21	Canada	2021-04-24
EPI_ISL_2478689	North America	Apr, 21	Canada	2021-04-25
EPI_ISL_2478690	North America	Apr, 21	Canada	2021-04-25
EPI_ISL_2478691	North America	Apr, 21	Canada	2021-04-25
EPI_ISL_2478692	North America	Apr, 21	Canada	2021-04-25
EPI_ISL_2478693	North America	Apr, 21	Canada	2021-04-25
EPI_ISL_2478694	North America	Apr, 21	Canada	2021-04-25
EPI_ISL_2478695	North America	Apr, 21	Canada	2021-04-25
EPI_ISL_2478696	North America	Apr, 21	Canada	2021-04-25
EPI_ISL_2478697	North America	Apr, 21	Canada	2021-04-25
EPI_ISL_2478698	North America	Apr, 21	Canada	2021-04-25
EPI_ISL_2478699	North America	Apr, 21	Canada	2021-04-25
EPI_ISL_2479930	Asia	May, 21	Vietnam	2021-05
EPI_ISL_2479931	Asia	May, 21	Vietnam	2021-05
EPI_ISL_2479932	Asia	May, 21	Vietnam	2021-05
EPI_ISL_2479933	Asia	May, 21	Vietnam	2021-05
EPI_ISL_2479934	Asia	May, 21	Vietnam	2021-05
EPI_ISL_2479935	Asia	May, 21	Vietnam	2021-05
EPI_ISL_2479936	Asia	May, 21	Vietnam	2021-05
EPI_ISL_2479937	Asia	May, 21	Vietnam	2021-05
EPI_ISL_2479938	Asia	May, 21	Vietnam	2021-05
EPI_ISL_2479939	Asia	May, 21	Vietnam	2021-05
EPI_ISL_2479940	Asia	May, 21	Vietnam	2021-05
EPI_ISL_2479941	Asia	May, 21	Vietnam	2021-05
EPI_ISL_2479942	Asia	May, 21	Vietnam	2021-05
EPI_ISL_2479943	Asia	May, 21	Vietnam	2021-05
EPI_ISL_2479944	Asia	May, 21	Vietnam	2021-05
EPI_ISL_2479949	North America	Jul, 20	USA	2020-07-11
EPI_ISL_2479970	Asia	May, 21	Nepal	2021-05-10
EPI_ISL_2479971	Asia	May, 21	Nepal	2021-05-10
EPI_ISL_2479972	Asia	May, 21	Nepal	2021-05-09
EPI_ISL_2479973	Asia	May, 21	Nepal	2021-05-08
EPI_ISL_2479974	Asia	May, 21	Nepal	2021-05-03
EPI_ISL_2479975	Asia	Apr, 21	Nepal	2021-04-29
EPI_ISL_2479976	Asia	May, 21	Nepal	2021-05-06
EPI_ISL_2479977	Asia	May, 21	Nepal	2021-05-06
EPI_ISL_2479978	Asia	May, 21	Nepal	2021-05-06
EPI_ISL_2479979	Asia	May, 21	Nepal	2021-05-06
EPI_ISL_2479980	Asia	May, 21	Nepal	2021-05-10
EPI_ISL_2479981	Asia	Apr, 21	Nepal	2021-04-20
EPI_ISL_2479982	Asia	Apr, 21	Nepal	2021-04-30
EPI_ISL_2479983	Asia	Apr, 21	Nepal	2021-04-15
EPI_ISL_2479984	Asia	Apr, 21	Nepal	2021-04-15
EPI_ISL_2479985	Asia	Apr, 21	Nepal	2021-04-12
EPI_ISL_2479986	North America	Jul, 20	USA	2020-07-12
EPI_ISL_2479987	Europe	Mar, 21	Slovakia	2021-03-15
EPI_ISL_2479988	Europe	Mar, 21	Slovakia	2021-03-15
EPI_ISL_2479989	Europe	Mar, 21	Slovakia	2021-03-15
EPI_ISL_2479990	Europe	Mar, 21	Slovakia	2021-03-15
EPI_ISL_2479991	Europe	Mar, 21	Slovakia	2021-03-11
EPI_ISL_2479992	Europe	Mar, 21	Slovakia	2021-03-19
EPI_ISL_2479993	Europe	Mar, 21	Slovakia	2021-03-16
EPI_ISL_2479996	North America	Jul, 20	USA	2020-07-12
EPI_ISL_2479997	North America	May, 21	USA	2021-05-27
EPI_ISL_2479998	North America	May, 21	USA	2021-05-27
EPI_ISL_2479999	North America	May, 21	USA	2021-05-27
EPI_ISL_2471050	Europe	May, 21	Germany	2021-05-26
EPI_ISL_2471051	Europe	May, 21	Germany	2021-05-24
EPI_ISL_2471053	Europe	May, 21	Germany	2021-05-24
EPI_ISL_2471054	Europe	May, 21	Germany	2021-05-26
EPI_ISL_2471055	Europe	May, 21	Germany	2021-05-26
EPI_ISL_2471056	Europe	May, 21	Germany	2021-05-24
EPI_ISL_2471060	Europe	May, 21	Germany	2021-05-25
EPI_ISL_2471061	Europe	May, 21	Germany	2021-05-24
EPI_ISL_2471062	Europe	May, 21	Germany	2021-05-25
EPI_ISL_2471063	Europe	May, 21	Germany	2021-05-25
EPI_ISL_2471064	Europe	May, 21	Germany	2021-05-26
EPI_ISL_2471065	Europe	May, 21	Germany	2021-05-27
EPI_ISL_2471066	Europe	May, 21	Germany	2021-05-27
EPI_ISL_2471067	Europe	May, 21	Germany	2021-05-27
EPI_ISL_2471068	Europe	May, 21	Germany	2021-05-27
EPI_ISL_2471069	Europe	May, 21	Germany	2021-05-27
EPI_ISL_2471070	Europe	May, 21	Germany	2021-05-23
EPI_ISL_2471071	Europe	May, 21	Germany	2021-05-27
EPI_ISL_2471072	Europe	May, 21	Germany	2021-05-27
EPI_ISL_2471073	Europe	May, 21	Germany	2021-05-26
EPI_ISL_2471074	Europe	May, 21	Germany	2021-05-27
EPI_ISL_2471075	Europe	May, 21	Germany	2021-05-25
EPI_ISL_2471076	Europe	May, 21	Germany	2021-05-27
EPI_ISL_2471077	Europe	May, 21	Germany	2021-05-26
EPI_ISL_2471078	Europe	May, 21	Germany	2021-05-27
EPI_ISL_2471079	Europe	May, 21	Germany	2021-05-25
EPI_ISL_2471080	Europe	May, 21	Germany	2021-05-27
EPI_ISL_2471081	Europe	May, 21	Germany	2021-05-27
EPI_ISL_2471082	Europe	May, 21	Germany	2021-05-27
EPI_ISL_2471083	Europe	May, 21	Germany	2021-05-24
EPI_ISL_2471084	Europe	May, 21	Germany	2021-05-27
EPI_ISL_2471085	Europe	May, 21	Germany	2021-05-26
EPI_ISL_2471086	Europe	May, 21	Germany	2021-05-26
EPI_ISL_2471087	Europe	May, 21	Germany	2021-05-25
EPI_ISL_2471088	Europe	May, 21	Germany	2021-05-25
EPI_ISL_2471089	Europe	May, 21	Germany	2021-05-26
EPI_ISL_2471100	Europe	May, 21	Germany	2021-05-25
EPI_ISL_2471101	Europe	May, 21	Germany	2021-05-24
EPI_ISL_2471102	Europe	May, 21	Germany	2021-05-25
EPI_ISL_2471103	Europe	May, 21	Germany	2021-05-27
EPI_ISL_2471104	Europe	May, 21	Germany	2021-05-25
EPI_ISL_2471105	Europe	May, 21	Germany	2021-05-23
EPI_ISL_2471106	Europe	May, 21	Germany	2021-05-23
EPI_ISL_2471107	Europe	May, 21	Germany	2021-05-27
EPI_ISL_2471108	Europe	May, 21	Germany	2021-05-25
EPI_ISL_2471109	Europe	May, 21	Germany	2021-05-26
EPI_ISL_2471110	Europe	May, 21	Germany	2021-05-27
EPI_ISL_2471111	Europe	May, 21	Germany	2021-05-25
EPI_ISL_2471112	Europe	May, 21	Germany	2021-05-25
EPI_ISL_2471113	Europe	May, 21	Germany	2021-05-27
EPI_ISL_2471114	Europe	May, 21	Germany	2021-05-23
EPI_ISL_2471115	Europe	May, 21	Germany	2021-05-25
EPI_ISL_2471116	Europe	May, 21	Germany	2021-05-26
EPI_ISL_2471117	Europe	May, 21	Germany	2021-05-27
EPI_ISL_2471118	Europe	May, 21	Germany	2021-05-25
EPI_ISL_2471119	Europe	May, 21	Germany	2021-05-26
EPI_ISL_2471123	Europe	May, 21	Germany	2021-05-27
EPI_ISL_2471124	Europe	May, 21	Germany	2021-05-26
EPI_ISL_2471125	Europe	May, 21	Germany	2021-05-27
EPI_ISL_2471126	Europe	May, 21	Germany	2021-05-23
EPI_ISL_2471127	Europe	May, 21	Germany	2021-05-24
EPI_ISL_2471128	Europe	May, 21	Germany	2021-05-27
EPI_ISL_2471129	Europe	May, 21	Germany	2021-05-27
EPI_ISL_2471130	Europe	May, 21	Germany	2021-05-27
EPI_ISL_2471131	Europe	May, 21	Germany	2021-05-25
EPI_ISL_2471132	Europe	May, 21	Germany	2021-05-17
EPI_ISL_2471133	Europe	May, 21	Germany	2021-05-17
EPI_ISL_2471134	Europe	May, 21	Germany	2021-05-17
EPI_ISL_2471135	Europe	May, 21	Germany	2021-05-17
EPI_ISL_2471136	Europe	May, 21	Germany	2021-05-17
EPI_ISL_2471137	Europe	May, 21	Germany	2021-05-17
EPI_ISL_2471138	Europe	May, 21	Germany	2021-05-17
EPI_ISL_2471139	Europe	May, 21	Germany	2021-05-17
EPI_ISL_2471140	Europe	May, 21	Germany	2021-05-17
EPI_ISL_2471141	Europe	May, 21	Germany	2021-05-17
EPI_ISL_2471142	Europe	May, 21	Germany	2021-05-17
EPI_ISL_2471143	Europe	May, 21	Germany	2021-05-17
EPI_ISL_2471144	Europe	May, 21	Germany	2021-05-17
EPI_ISL_2471145	Europe	May, 21	Germany	2021-05-17
EPI_ISL_2471146	Europe	May, 21	Germany	2021-05-18
EPI_ISL_2471147	Europe	May, 21	Germany	2021-05-17
EPI_ISL_2471148	Europe	May, 21	Germany	2021-05-17
EPI_ISL_2471149	Europe	May, 21	Germany	2021-05-17
EPI_ISL_2471150	Europe	May, 21	Germany	2021-05-17
EPI_ISL_2471151	Europe	May, 21	Germany	2021-05-17
EPI_ISL_2471152	Europe	May, 21	Germany	2021-05-17
EPI_ISL_2471153	Europe	May, 21	Germany	2021-05-17
EPI_ISL_2471154	Europe	May, 21	Germany	2021-05-17
EPI_ISL_2471155	Europe	May, 21	Germany	2021-05-17
EPI_ISL_2471156	Europe	May, 21	Germany	2021-05-17
EPI_ISL_2471157	Europe	May, 21	Germany	2021-05-17
EPI_ISL_2471158	Europe	May, 21	Germany	2021-05-17
EPI_ISL_2471159	Europe	May, 21	Germany	2021-05-17
EPI_ISL_2471160	Europe	May, 21	Germany	2021-05-17
EPI_ISL_2471161	Europe	May, 21	Germany	2021-05-17
EPI_ISL_2471162	Europe	May, 21	Germany	2021-05-17
EPI_ISL_2471163	Europe	May, 21	Germany	2021-05-17
EPI_ISL_2471164	Europe	May, 21	Germany	2021-05-17
EPI_ISL_2471165	Europe	May, 21	Germany	2021-05-17
EPI_ISL_2471166	Europe	May, 21	Germany	2021-05-19
EPI_ISL_2471167	Europe	May, 21	Germany	2021-05-17
EPI_ISL_2471168	Europe	May, 21	Germany	2021-05-17
EPI_ISL_2471169	Europe	May, 21	Germany	2021-05-17
EPI_ISL_2472380	Europe	Jun, 21	Germany	2021-06-01
EPI_ISL_2472381	Europe	Jun, 21	Germany	2021-06-01
EPI_ISL_2472383	Europe	Jun, 21	Germany	2021-06-01
EPI_ISL_2472384	Europe	Jun, 21	Germany	2021-06-01
EPI_ISL_2472385	Europe	Jun, 21	Germany	2021-06-01
EPI_ISL_2472386	Europe	Jun, 21	Germany	2021-06-01
EPI_ISL_2472387	Europe	Jun, 21	Germany	2021-06-01
EPI_ISL_2472390	Europe	Jun, 21	Germany	2021-06-01
EPI_ISL_2472391	Europe	Jun, 21	Germany	2021-06-01
EPI_ISL_2472392	Europe	Jun, 21	Germany	2021-06-01
EPI_ISL_2472393	Europe	Jun, 21	Germany	2021-06-01
EPI_ISL_2472394	Europe	Jun, 21	Germany	2021-06-01
EPI_ISL_2472395	Europe	Jun, 21	Germany	2021-06-01
EPI_ISL_2472396	Europe	Jun, 21	Germany	2021-06-01
EPI_ISL_2472397	Europe	Jun, 21	Germany	2021-06-01
EPI_ISL_2472398	Europe	Jun, 21	Germany	2021-06-01
EPI_ISL_2472399	Europe	Jun, 21	Germany	2021-06-01
EPI_ISL_2472418	Europe	May, 21	Germany	2021-05-26
EPI_ISL_2472419	Europe	May, 21	Germany	2021-05-27
EPI_ISL_2472420	Europe	May, 21	Germany	2021-05-26
EPI_ISL_2472421	Europe	May, 21	Germany	2021-05-26
EPI_ISL_2472422	Europe	May, 21	Germany	2021-05-27
EPI_ISL_2472423	Europe	May, 21	Germany	2021-05-29
EPI_ISL_2472424	Europe	May, 21	Germany	2021-05-25
EPI_ISL_2472425	Europe	May, 21	Germany	2021-05-29
EPI_ISL_2472426	Europe	May, 21	Germany	2021-05-26
EPI_ISL_2472427	Europe	May, 21	Germany	2021-05-25
EPI_ISL_2472428	Europe	May, 21	Germany	2021-05-26
EPI_ISL_2472429	Europe	May, 21	Germany	2021-05-27
EPI_ISL_2472430	Europe	May, 21	Germany	2021-05-25
EPI_ISL_2472431	Europe	May, 21	Germany	2021-05-25
EPI_ISL_2472432	Europe	May, 21	Germany	2021-05-25
EPI_ISL_2472433	Europe	May, 21	Germany	2021-05-25
EPI_ISL_2472434	Europe	May, 21	Germany	2021-05-29
EPI_ISL_2472435	Europe	May, 21	Germany	2021-05-26
EPI_ISL_2472436	Europe	May, 21	Germany	2021-05-25
EPI_ISL_2472437	Europe	May, 21	Germany	2021-05-29
EPI_ISL_2472438	Europe	May, 21	Germany	2021-05-27
EPI_ISL_2472439	Europe	May, 21	Germany	2021-05-27
EPI_ISL_2472440	Europe	May, 21	Germany	2021-05-27
EPI_ISL_2472441	Europe	May, 21	Germany	2021-05-25
EPI_ISL_2472442	Europe	May, 21	Germany	2021-05-28
EPI_ISL_2472443	Europe	May, 21	Germany	2021-05-29
EPI_ISL_2472444	Europe	May, 21	Germany	2021-05-27
EPI_ISL_2472445	Europe	May, 21	Germany	2021-05-27
EPI_ISL_2472446	Europe	May, 21	Germany	2021-05-28
EPI_ISL_2472447	Europe	May, 21	Germany	2021-05-27
EPI_ISL_2472448	Europe	May, 21	Germany	2021-05-27
EPI_ISL_2472449	Europe	May, 21	Germany	2021-05-29
EPI_ISL_2472454	Europe	May, 21	Germany	2021-05-26
EPI_ISL_2472455	Europe	May, 21	Germany	2021-05-29
EPI_ISL_2472456	Europe	May, 21	Germany	2021-05-25
EPI_ISL_2472457	Europe	May, 21	Germany	2021-05-28
EPI_ISL_2472458	Europe	May, 21	Germany	2021-05-26
EPI_ISL_2472459	Europe	May, 21	Germany	2021-05-29
EPI_ISL_2472460	Europe	May, 21	Germany	2021-05-28
EPI_ISL_2472461	Europe	May, 21	Germany	2021-05-29
EPI_ISL_2472462	Europe	May, 21	Germany	2021-05-27
EPI_ISL_2472463	Europe	May, 21	Germany	2021-05-27
EPI_ISL_2472464	Europe	May, 21	Germany	2021-05-25
EPI_ISL_2472465	Europe	May, 21	Germany	2021-05-29
EPI_ISL_2472466	Europe	May, 21	Germany	2021-05-25
EPI_ISL_2472467	Europe	May, 21	Germany	2021-05-27
EPI_ISL_2472468	Europe	May, 21	Germany	2021-05-27
EPI_ISL_2472469	Europe	May, 21	Germany	2021-05-27
EPI_ISL_2472470	Europe	May, 21	Germany	2021-05-25
EPI_ISL_2472471	Europe	May, 21	Germany	2021-05-27
EPI_ISL_2472472	Europe	May, 21	Germany	2021-05-26
EPI_ISL_2472473	Europe	May, 21	Germany	2021-05-25
EPI_ISL_2472474	Europe	May, 21	Germany	2021-05-25
EPI_ISL_2472475	Europe	May, 21	Germany	2021-05-28
EPI_ISL_2472476	Europe	May, 21	Germany	2021-05-27
EPI_ISL_2472477	Europe	May, 21	Germany	2021-05-27
EPI_ISL_2472478	Europe	May, 21	Germany	2021-05-25
EPI_ISL_2472479	Europe	May, 21	Germany	2021-05-27
EPI_ISL_2472480	Europe	May, 21	Germany	2021-05-26
EPI_ISL_2472481	Europe	May, 21	Germany	2021-05-26
EPI_ISL_2472482	Europe	May, 21	Germany	2021-05-25
EPI_ISL_2472483	Europe	May, 21	Germany	2021-05-29
EPI_ISL_2472484	Europe	May, 21	Germany	2021-05-31
EPI_ISL_2472485	Europe	May, 21	Germany	2021-05-28
EPI_ISL_2472486	Europe	May, 21	Germany	2021-05-29
EPI_ISL_2472487	Europe	May, 21	Germany	2021-05-29
EPI_ISL_2472488	Europe	May, 21	Germany	2021-05-28
EPI_ISL_2472489	Europe	May, 21	Germany	2021-05-29
EPI_ISL_2472490	Europe	May, 21	Germany	2021-05-29
EPI_ISL_2472491	Europe	May, 21	Germany	2021-05-28
EPI_ISL_2472492	Europe	May, 21	Germany	2021-05-29
EPI_ISL_2472493	Europe	May, 21	Germany	2021-05-29
EPI_ISL_2472494	Europe	May, 21	Germany	2021-05-28
EPI_ISL_2472495	Europe	May, 21	Germany	2021-05-29
EPI_ISL_2472496	Europe	May, 21	Germany	2021-05-29
EPI_ISL_2472497	Europe	May, 21	Germany	2021-05-29
EPI_ISL_2472498	Europe	May, 21	Germany	2021-05-29
EPI_ISL_2472499	Europe	May, 21	Germany	2021-05-28
EPI_ISL_2473749	Latin America	May, 21	Brazil	2021-05-17
EPI_ISL_2473750	Latin America	May, 21	Brazil	2021-05-18
EPI_ISL_2473751	Latin America	May, 21	Brazil	2021-05-18
EPI_ISL_2473752	Latin America	May, 21	Brazil	2021-05-17
EPI_ISL_2473753	Latin America	May, 21	Brazil	2021-05-17
EPI_ISL_2473754	Latin America	May, 21	Brazil	2021-05-17
EPI_ISL_2473755	Latin America	May, 21	Brazil	2021-05-17
EPI_ISL_2473756	Latin America	May, 21	Brazil	2021-05-17
EPI_ISL_2473757	Latin America	May, 21	Brazil	2021-05-18
EPI_ISL_2473758	Latin America	May, 21	Brazil	2021-05-19
EPI_ISL_2473759	Latin America	May, 21	Brazil	2021-05-19
EPI_ISL_2473760	Latin America	May, 21	Brazil	2021-05-20
EPI_ISL_2473761	Latin America	May, 21	Brazil	2021-05-20
EPI_ISL_2473762	Latin America	May, 21	Brazil	2021-05-17
EPI_ISL_2473763	Latin America	May, 21	Brazil	2021-05-17
EPI_ISL_2473764	Latin America	May, 21	Brazil	2021-05-17
EPI_ISL_2473765	Latin America	May, 21	Brazil	2021-05-18
EPI_ISL_2473766	Latin America	May, 21	Brazil	2021-05-18
EPI_ISL_2473767	Latin America	May, 21	Brazil	2021-05-18
EPI_ISL_2473768	Latin America	May, 21	Brazil	2021-05-19
EPI_ISL_2473769	Latin America	May, 21	Brazil	2021-05-19
EPI_ISL_2473770	Latin America	May, 21	Brazil	2021-05-20
EPI_ISL_2473771	Latin America	May, 21	Brazil	2021-05-20
EPI_ISL_2473772	Latin America	May, 21	Brazil	2021-05-20
EPI_ISL_2473773	Latin America	May, 21	Brazil	2021-05-20
EPI_ISL_2473774	Latin America	May, 21	Brazil	2021-05-20
EPI_ISL_2473775	Latin America	May, 21	Brazil	2021-05-21
EPI_ISL_2473776	Latin America	May, 21	Brazil	2021-05-21
EPI_ISL_2473777	Latin America	May, 21	Brazil	2021-05-10
EPI_ISL_2473778	Latin America	May, 21	Brazil	2021-05-10
EPI_ISL_2473779	Latin America	May, 21	Brazil	2021-05-09
EPI_ISL_2473780	Latin America	May, 21	Brazil	2021-05-10
EPI_ISL_2473783	Latin America	May, 21	Brazil	2021-05-10
EPI_ISL_2473785	Latin America	May, 21	Brazil	2021-05-11
EPI_ISL_2473786	Latin America	May, 21	Brazil	2021-05-12
EPI_ISL_2473787	Latin America	May, 21	Brazil	2021-05-12
EPI_ISL_2473788	Latin America	May, 21	Brazil	2021-05-12
EPI_ISL_2473789	Latin America	May, 21	Brazil	2021-05-12
EPI_ISL_2473790	Latin America	May, 21	Brazil	2021-05-13
EPI_ISL_2473791	Latin America	May, 21	Brazil	2021-05-13
EPI_ISL_2473792	Latin America	May, 21	Brazil	2021-05-13
EPI_ISL_2473793	Latin America	May, 21	Brazil	2021-05-13
EPI_ISL_2473794	Latin America	May, 21	Brazil	2021-05-14
EPI_ISL_2473795	Latin America	May, 21	Brazil	2021-05-14
EPI_ISL_2473796	Latin America	May, 21	Brazil	2021-05-13
EPI_ISL_2473797	Latin America	May, 21	Brazil	2021-05-11
EPI_ISL_2473798	Latin America	May, 21	Brazil	2021-05-11
EPI_ISL_2473799	Latin America	May, 21	Brazil	2021-05-12
EPI_ISL_2479800	North America	May, 21	Canada	2021-05-01
EPI_ISL_2479801	North America	May, 21	Canada	2021-05-01
EPI_ISL_2479802	North America	May, 21	Canada	2021-05-02
EPI_ISL_2479803	North America	May, 21	Canada	2021-05-02
EPI_ISL_2479804	North America	Apr, 21	Canada	2021-04-27
EPI_ISL_2479805	North America	May, 21	Canada	2021-05-02
EPI_ISL_2479806	North America	May, 21	Canada	2021-05-02
EPI_ISL_2479807	North America	May, 21	Canada	2021-05-02
EPI_ISL_2479808	North America	May, 21	Canada	2021-05-01
EPI_ISL_2479809	North America	May, 21	Canada	2021-05-01
EPI_ISL_2470110	Europe	May, 21	Germany	2021-05-21
EPI_ISL_2471052	Europe	May, 21	Germany	2021-05-25
EPI_ISL_2471057	Europe	May, 21	Germany	2021-05-26
EPI_ISL_2471058	Europe	May, 21	Germany	2021-05-24
EPI_ISL_2471059	Europe	May, 21	Germany	2021-05-25
EPI_ISL_2471090	Europe	May, 21	Germany	2021-05-25
EPI_ISL_2471091	Europe	May, 21	Germany	2021-05-27
EPI_ISL_2471092	Europe	May, 21	Germany	2021-05-26
EPI_ISL_2471093	Europe	May, 21	Germany	2021-05-25
EPI_ISL_2471094	Europe	May, 21	Germany	2021-05-27
EPI_ISL_2471095	Europe	May, 21	Germany	2021-05-27
EPI_ISL_2471096	Europe	May, 21	Germany	2021-05-25
EPI_ISL_2471097	Europe	May, 21	Germany	2021-05-26
EPI_ISL_2471098	Europe	May, 21	Germany	2021-05-27
EPI_ISL_2471099	Europe	May, 21	Germany	2021-05-25
EPI_ISL_2471400	Europe	May, 21	Germany	2021-05-26
EPI_ISL_2471401	Europe	May, 21	Germany	2021-05-27
EPI_ISL_2471402	Europe	May, 21	Germany	2021-05-26
EPI_ISL_2471403	Europe	May, 21	Germany	2021-05-26
EPI_ISL_2471404	Europe	May, 21	Germany	2021-05-28
EPI_ISL_2471405	Europe	May, 21	Germany	2021-05-26
EPI_ISL_2471440	Europe	May, 21	Germany	2021-05-30
EPI_ISL_2471441	Europe	May, 21	Germany	2021-05-29
EPI_ISL_2472382	Europe	Jun, 21	Germany	2021-06-01
EPI_ISL_2472388	Europe	Jun, 21	Germany	2021-06-01
EPI_ISL_2472389	Europe	Jun, 21	Germany	2021-06-01
EPI_ISL_2472700	Europe	Jun, 21	Germany	2021-06-01
EPI_ISL_2472701	Europe	Jun, 21	Germany	2021-06-01
EPI_ISL_2472702	Europe	Jun, 21	Germany	2021-06-04
EPI_ISL_2472703	Europe	Jun, 21	Germany	2021-06-01
EPI_ISL_2472704	Europe	Jun, 21	Germany	2021-06-04
EPI_ISL_2472705	Europe	Jun, 21	Germany	2021-06-05
EPI_ISL_2472706	Europe	Jun, 21	Germany	2021-06-04
EPI_ISL_2472707	Europe	May, 21	Germany	2021-05-28
EPI_ISL_2472708	Europe	Jun, 21	Germany	2021-06-01
EPI_ISL_2472709	Europe	Jun, 21	Germany	2021-06-01
EPI_ISL_2472710	Europe	Jun, 21	Germany	2021-06-02
EPI_ISL_2472711	Europe	Jun, 21	Germany	2021-06-01
EPI_ISL_2472712	Europe	Jun, 21	Germany	2021-06-01
EPI_ISL_2472713	Europe	Jun, 21	Germany	2021-06-03
EPI_ISL_2472714	Europe	Jun, 21	Germany	2021-06-01
EPI_ISL_2472715	Europe	May, 21	Germany	2021-05-28
EPI_ISL_2472716	Europe	Jun, 21	Germany	2021-06-02
EPI_ISL_2472717	Europe	Jun, 21	Germany	2021-06-01
EPI_ISL_2472718	Europe	Jun, 21	Germany	2021-06-01
EPI_ISL_2472719	Europe	Jun, 21	Germany	2021-06-01
EPI_ISL_2472720	Europe	Jun, 21	Germany	2021-06-01
EPI_ISL_2472721	Europe	Jun, 21	Germany	2021-06-02
EPI_ISL_2472722	Europe	Jun, 21	Germany	2021-06-02
EPI_ISL_2472723	Europe	Jun, 21	Germany	2021-06-05
EPI_ISL_2472724	Europe	May, 21	Germany	2021-05-29
EPI_ISL_2472725	Europe	Jun, 21	Germany	2021-06-05
EPI_ISL_2472726	Europe	Jun, 21	Germany	2021-06-02
EPI_ISL_2472727	Europe	Jun, 21	Germany	2021-06-04
EPI_ISL_2472728	Europe	Jun, 21	Germany	2021-06-04
EPI_ISL_2472729	Europe	Jun, 21	Germany	2021-06-03
EPI_ISL_2472730	Europe	Jun, 21	Germany	2021-06-04
EPI_ISL_2472731	Europe	Jun, 21	Germany	2021-06-03
EPI_ISL_2472732	Europe	Jun, 21	Germany	2021-06-03
EPI_ISL_2472733	Europe	Jun, 21	Germany	2021-06-03
EPI_ISL_2472734	Europe	Jun, 21	Germany	2021-06-03
EPI_ISL_2472735	Europe	Jun, 21	Germany	2021-06-02
EPI_ISL_2472736	Europe	Jun, 21	Germany	2021-06-02
EPI_ISL_2472770	Europe	Apr, 21	Germany	2021-04-29
EPI_ISL_2472771	Europe	May, 21	Germany	2021-05-12
EPI_ISL_2472772	Europe	Apr, 21	Germany	2021-04-30
EPI_ISL_2472778	Europe	May, 21	Germany	2021-05-14
EPI_ISL_2478500	North America	Apr, 21	Canada	2021-04-17
EPI_ISL_2478501	North America	Apr, 21	Canada	2021-04-17
EPI_ISL_2478502	North America	Apr, 21	Canada	2021-04-17
EPI_ISL_2478503	North America	Apr, 21	Canada	2021-04-17
EPI_ISL_2478504	North America	Apr, 21	Canada	2021-04-17
EPI_ISL_2478505	North America	Apr, 21	Canada	2021-04-17
EPI_ISL_2478506	North America	Apr, 21	Canada	2021-04-17
EPI_ISL_2478507	North America	Apr, 21	Canada	2021-04-17
EPI_ISL_2478508	North America	Apr, 21	Canada	2021-04-18
EPI_ISL_2478509	North America	Apr, 21	Canada	2021-04-17
EPI_ISL_2478510	North America	Apr, 21	Canada	2021-04-17
EPI_ISL_2478511	North America	Apr, 21	Canada	2021-04-16
EPI_ISL_2478512	North America	Apr, 21	Canada	2021-04-16
EPI_ISL_2478513	North America	Apr, 21	Canada	2021-04-16
EPI_ISL_2478514	North America	Apr, 21	Canada	2021-04-16
EPI_ISL_2478515	North America	Apr, 21	Canada	2021-04-16
EPI_ISL_2478516	North America	Apr, 21	Canada	2021-04-16
EPI_ISL_2478517	North America	Apr, 21	Canada	2021-04-16
EPI_ISL_2478518	North America	Apr, 21	Canada	2021-04-16
EPI_ISL_2478519	North America	Apr, 21	Canada	2021-04-16
EPI_ISL_2478520	North America	Apr, 21	Canada	2021-04-19
EPI_ISL_2478521	North America	Apr, 21	Canada	2021-04-17
EPI_ISL_2478522	North America	Apr, 21	Canada	2021-04-19
EPI_ISL_2478523	North America	Apr, 21	Canada	2021-04-19
EPI_ISL_2478524	North America	Apr, 21	Canada	2021-04-18
EPI_ISL_2478525	North America	Apr, 21	Canada	2021-04-19
EPI_ISL_2478526	North America	Apr, 21	Canada	2021-04-20
EPI_ISL_2478527	North America	Apr, 21	Canada	2021-04-18
EPI_ISL_2478528	North America	Apr, 21	Canada	2021-04-20
EPI_ISL_2478529	North America	Apr, 21	Canada	2021-04-19
EPI_ISL_2478530	North America	Apr, 21	Canada	2021-04-19
EPI_ISL_2478531	North America	Apr, 21	Canada	2021-04-20
EPI_ISL_2478532	North America	Apr, 21	Canada	2021-04-18
EPI_ISL_2478533	North America	Apr, 21	Canada	2021-04-19
EPI_ISL_2478534	North America	Apr, 21	Canada	2021-04-18
EPI_ISL_2478535	North America	Apr, 21	Canada	2021-04-18
EPI_ISL_2478536	North America	Apr, 21	Canada	2021-04-19
EPI_ISL_2478537	North America	Apr, 21	Canada	2021-04-19
EPI_ISL_2478538	North America	Apr, 21	Canada	2021-04-18
EPI_ISL_2478539	North America	Apr, 21	Canada	2021-04-19
EPI_ISL_2478540	North America	Apr, 21	Canada	2021-04-19
EPI_ISL_2478541	North America	Apr, 21	Canada	2021-04-19
EPI_ISL_2478542	North America	Apr, 21	Canada	2021-04-19
EPI_ISL_2478543	North America	Apr, 21	Canada	2021-04-19
EPI_ISL_2478544	North America	Apr, 21	Canada	2021-04-19
EPI_ISL_2478545	North America	Apr, 21	Canada	2021-04-19
EPI_ISL_2478546	North America	Apr, 21	Canada	2021-04-19
EPI_ISL_2478547	North America	Apr, 21	Canada	2021-04-19
EPI_ISL_2478548	North America	Apr, 21	Canada	2021-04-19
EPI_ISL_2478549	North America	Apr, 21	Canada	2021-04-19
EPI_ISL_2478550	North America	Apr, 21	Canada	2021-04-20
EPI_ISL_2478551	North America	Apr, 21	Canada	2021-04-20
EPI_ISL_2478552	North America	Apr, 21	Canada	2021-04-20
EPI_ISL_2478553	North America	Apr, 21	Canada	2021-04-20
EPI_ISL_2478554	North America	Apr, 21	Canada	2021-04-20
EPI_ISL_2478555	North America	Apr, 21	Canada	2021-04-26
EPI_ISL_2478556	North America	Apr, 21	Canada	2021-04-26
EPI_ISL_2478557	North America	Apr, 21	Canada	2021-04-26
EPI_ISL_2478558	North America	Apr, 21	Canada	2021-04-29
EPI_ISL_2478559	North America	May, 21	Canada	2021-05-01
EPI_ISL_2478560	North America	Apr, 21	Canada	2021-04-30
EPI_ISL_2478561	North America	Apr, 21	Canada	2021-04-30
EPI_ISL_2478562	North America	Apr, 21	Canada	2021-04-30
EPI_ISL_2478563	North America	Apr, 21	Canada	2021-04-30
EPI_ISL_2478564	North America	Apr, 21	Canada	2021-04-16
EPI_ISL_2478565	North America	Apr, 21	Canada	2021-04-28
EPI_ISL_2478566	North America	Apr, 21	Canada	2021-04-29
EPI_ISL_2478567	North America	Apr, 21	Canada	2021-04-25
EPI_ISL_2478568	North America	Apr, 21	Canada	2021-04-23
EPI_ISL_2478569	North America	Apr, 21	Canada	2021-04-24
EPI_ISL_2478570	North America	Apr, 21	Canada	2021-04-25
EPI_ISL_2478571	North America	Apr, 21	Canada	2021-04-24
EPI_ISL_2478572	North America	Apr, 21	Canada	2021-04-25
EPI_ISL_2478573	North America	Apr, 21	Canada	2021-04-25
EPI_ISL_2478574	North America	Apr, 21	Canada	2021-04-24
EPI_ISL_2478575	North America	Apr, 21	Canada	2021-04-27
EPI_ISL_2478576	North America	Apr, 21	Canada	2021-04-26
EPI_ISL_2478577	North America	Apr, 21	Canada	2021-04-26
EPI_ISL_2478578	North America	Apr, 21	Canada	2021-04-26
EPI_ISL_2478579	North America	Apr, 21	Canada	2021-04-26
EPI_ISL_2478580	North America	Apr, 21	Canada	2021-04-26
EPI_ISL_2478581	North America	Apr, 21	Canada	2021-04-26
EPI_ISL_2478582	North America	Apr, 21	Canada	2021-04-25
EPI_ISL_2478583	North America	Apr, 21	Canada	2021-04-26
EPI_ISL_2478584	North America	Apr, 21	Canada	2021-04-26
EPI_ISL_2478585	North America	Apr, 21	Canada	2021-04-26
EPI_ISL_2478586	North America	Apr, 21	Canada	2021-04-26
EPI_ISL_2478587	North America	Apr, 21	Canada	2021-04-26
EPI_ISL_2478588	North America	Apr, 21	Canada	2021-04-26
EPI_ISL_2478589	North America	Apr, 21	Canada	2021-04-25
EPI_ISL_2478590	North America	Apr, 21	Canada	2021-04-26
EPI_ISL_2478591	North America	Apr, 21	Canada	2021-04-26
EPI_ISL_2478592	North America	Apr, 21	Canada	2021-04-27
EPI_ISL_2478593	North America	Apr, 21	Canada	2021-04-27
EPI_ISL_2478595	North America	Apr, 21	Canada	2021-04-24
EPI_ISL_2478596	North America	Apr, 21	Canada	2021-04-02
EPI_ISL_2478597	North America	Apr, 21	Canada	2021-04-01
EPI_ISL_2478598	North America	Mar, 21	Canada	2021-03-31
EPI_ISL_2478599	North America	Apr, 21	Canada	2021-04-01
EPI_ISL_2479810	North America	May, 21	Canada	2021-05-01
EPI_ISL_2479811	North America	May, 21	Canada	2021-05-01
EPI_ISL_2479812	North America	May, 21	Canada	2021-05-03
EPI_ISL_2479813	North America	Mar, 21	Canada	2021-03-23
EPI_ISL_2479814	North America	Mar, 21	Canada	2021-03-23
EPI_ISL_2479815	North America	Apr, 21	Canada	2021-04-25
EPI_ISL_2479816	North America	Apr, 21	Canada	2021-04-26
EPI_ISL_2479817	North America	Apr, 21	Canada	2021-04-21
EPI_ISL_2479818	North America	Apr, 21	Canada	2021-04-22
EPI_ISL_2479819	North America	Apr, 21	Canada	2021-04-22
EPI_ISL_2479820	North America	Apr, 21	Canada	2021-04-23
EPI_ISL_2479821	North America	Apr, 21	Canada	2021-04-23
EPI_ISL_2479822	North America	Apr, 21	Canada	2021-04-23
EPI_ISL_2479823	North America	Apr, 21	Canada	2021-04-23
EPI_ISL_2479824	North America	Apr, 21	Canada	2021-04-23
EPI_ISL_2479825	North America	Apr, 21	Canada	2021-04-23
EPI_ISL_2479826	North America	Apr, 21	Canada	2021-04-23
EPI_ISL_2479827	North America	Apr, 21	Canada	2021-04-23
EPI_ISL_2479828	North America	Apr, 21	Canada	2021-04-24
EPI_ISL_2479829	North America	Apr, 21	Canada	2021-04-24
EPI_ISL_2479830	North America	Apr, 21	Canada	2021-04-23
EPI_ISL_2479831	North America	Apr, 21	Canada	2021-04-23
EPI_ISL_2479832	North America	Apr, 21	Canada	2021-04-23
EPI_ISL_2479833	North America	Apr, 21	Canada	2021-04-23
EPI_ISL_2479834	North America	Apr, 21	Canada	2021-04-23
EPI_ISL_2479835	North America	Apr, 21	Canada	2021-04-23
EPI_ISL_2479836	North America	Apr, 21	Canada	2021-04-23
EPI_ISL_2479837	North America	Apr, 21	Canada	2021-04-24
EPI_ISL_2479838	North America	Apr, 21	Canada	2021-04-24
EPI_ISL_2479839	North America	Apr, 21	Canada	2021-04-24
EPI_ISL_2479840	North America	Apr, 21	Canada	2021-04-25
EPI_ISL_2479841	North America	Apr, 21	Canada	2021-04-24
EPI_ISL_2479842	North America	Apr, 21	Canada	2021-04-24
EPI_ISL_2479843	North America	Apr, 21	Canada	2021-04-24
EPI_ISL_2479844	North America	Apr, 21	Canada	2021-04-23
EPI_ISL_2479845	North America	Apr, 21	Canada	2021-04-23
EPI_ISL_2479846	North America	Apr, 21	Canada	2021-04-23
EPI_ISL_2479847	North America	Apr, 21	Canada	2021-04-22
EPI_ISL_2479848	North America	Apr, 21	Canada	2021-04-23
EPI_ISL_2479849	North America	Apr, 21	Canada	2021-04-23
EPI_ISL_2479850	North America	Apr, 21	Canada	2021-04-24
EPI_ISL_2479851	North America	Apr, 21	Canada	2021-04-24
EPI_ISL_2479852	North America	Apr, 21	Canada	2021-04-25
EPI_ISL_2479853	North America	Apr, 21	Canada	2021-04-24
EPI_ISL_2479854	North America	Apr, 21	Canada	2021-04-24
EPI_ISL_2479855	North America	Apr, 21	Canada	2021-04-14
EPI_ISL_2479856	North America	Apr, 21	Canada	2021-04-08
EPI_ISL_2479857	North America	Apr, 21	Canada	2021-04-12
EPI_ISL_2479858	North America	Mar, 21	Canada	2021-03-29
EPI_ISL_2479859	North America	Apr, 21	Canada	2021-04-13
EPI_ISL_2479860	North America	Apr, 21	Canada	2021-04-25
EPI_ISL_2479861	North America	Apr, 21	Canada	2021-04-25
EPI_ISL_2479862	North America	Apr, 21	Canada	2021-04-25
EPI_ISL_2479863	North America	Apr, 21	Canada	2021-04-24
EPI_ISL_2479864	North America	Apr, 21	Canada	2021-04-25
EPI_ISL_2479865	North America	Apr, 21	Canada	2021-04-25
EPI_ISL_2479866	North America	Apr, 21	Canada	2021-04-25
EPI_ISL_2479867	North America	Apr, 21	Canada	2021-04-24
EPI_ISL_2479868	North America	Apr, 21	Canada	2021-04-24
EPI_ISL_2479869	North America	Apr, 21	Canada	2021-04-25
EPI_ISL_2479870	North America	Apr, 21	Canada	2021-04-25
EPI_ISL_2479871	North America	Apr, 21	Canada	2021-04-27
EPI_ISL_2479872	North America	Apr, 21	Canada	2021-04-27
EPI_ISL_2479873	North America	Apr, 21	Canada	2021-04-26
EPI_ISL_2479874	North America	Apr, 21	Canada	2021-04-25
EPI_ISL_2479875	North America	Apr, 21	Canada	2021-04-26
EPI_ISL_2479876	North America	Apr, 21	Canada	2021-04-26
EPI_ISL_2479877	Latin America	May, 21	Mexico	2021-05-04
EPI_ISL_2479878	Latin America	May, 21	Mexico	2021-05-05
EPI_ISL_2479879	Latin America	May, 21	Mexico	2021-05-06
EPI_ISL_2479880	Latin America	May, 21	Mexico	2021-05-11
EPI_ISL_2479881	Latin America	May, 21	Mexico	2021-05-13
EPI_ISL_2479882	Latin America	May, 21	Mexico	2021-05-17
EPI_ISL_2479883	Latin America	May, 21	Mexico	2021-05-17
EPI_ISL_2479884	Latin America	May, 21	Mexico	2021-05-06
EPI_ISL_2479885	Latin America	May, 21	Mexico	2021-05-03
EPI_ISL_2479886	Latin America	May, 21	Mexico	2021-05-15
EPI_ISL_2479887	Latin America	May, 21	Mexico	2021-05-17
EPI_ISL_2479888	Latin America	May, 21	Mexico	2021-05-16
EPI_ISL_2479889	Latin America	May, 21	Mexico	2021-05-15
EPI_ISL_2479890	Latin America	May, 21	Mexico	2021-05-15
EPI_ISL_2479891	Latin America	May, 21	Mexico	2021-05-07
EPI_ISL_2479892	Latin America	May, 21	Mexico	2021-05-05
EPI_ISL_2479893	Latin America	May, 21	Mexico	2021-05-21
EPI_ISL_2479894	Latin America	May, 21	Mexico	2021-05-17
EPI_ISL_2479895	Latin America	May, 21	Mexico	2021-05-17
EPI_ISL_2479896	Latin America	May, 21	Mexico	2021-05-18
EPI_ISL_2479897	Latin America	May, 21	Mexico	2021-05-19
EPI_ISL_2479898	Latin America	May, 21	Mexico	2021-05-19
EPI_ISL_2479899	Latin America	May, 21	Mexico	2021-05-14
EPI_ISL_2470100	Europe	May, 21	Germany	2021-05-28
EPI_ISL_2470101	Europe	May, 21	Germany	2021-05-27
EPI_ISL_2470102	Europe	May, 21	Germany	2021-05-27
EPI_ISL_2470103	Europe	May, 21	Germany	2021-05-27
EPI_ISL_2470104	Asia	May, 21	Bangladesh	2021-05-19
EPI_ISL_2470105	Europe	May, 21	Germany	2021-05-26
EPI_ISL_2470106	Europe	May, 21	Germany	2021-05-27
EPI_ISL_2470107	Europe	May, 21	Germany	2021-05-26
EPI_ISL_2470108	Europe	May, 21	Germany	2021-05-27
EPI_ISL_2470109	Europe	May, 21	Germany	2021-05-27
EPI_ISL_2470111	Europe	May, 21	Germany	2021-05-27
EPI_ISL_2470112	Europe	May, 21	Germany	2021-05-27
EPI_ISL_2470113	Europe	May, 21	Germany	2021-05-28
EPI_ISL_2470114	Europe	May, 21	Germany	2021-05-27
EPI_ISL_2470115	Europe	May, 21	Germany	2021-05-20
EPI_ISL_2470116	Europe	May, 21	Germany	2021-05-28
EPI_ISL_2470117	Europe	May, 21	Germany	2021-05-27
EPI_ISL_2470118	Europe	May, 21	Germany	2021-05-26
EPI_ISL_2470119	Europe	May, 21	Germany	2021-05-21
EPI_ISL_2470120	Europe	May, 21	Germany	2021-05-28
EPI_ISL_2470121	Europe	May, 21	Germany	2021-05-20
EPI_ISL_2470122	Europe	May, 21	Germany	2021-05-28
EPI_ISL_2470123	Europe	May, 21	Germany	2021-05-27
EPI_ISL_2470124	Europe	May, 21	Germany	2021-05-21
EPI_ISL_2470125	Europe	May, 21	Germany	2021-05-27
EPI_ISL_2470126	Europe	May, 21	Germany	2021-05-21
EPI_ISL_2470127	Europe	May, 21	Germany	2021-05-21
EPI_ISL_2470128	Europe	May, 21	Germany	2021-05-28
EPI_ISL_2470129	Europe	May, 21	Germany	2021-05-27
EPI_ISL_2470130	Europe	May, 21	Germany	2021-05-27
EPI_ISL_2470131	Europe	May, 21	Germany	2021-05-20
EPI_ISL_2470132	Europe	May, 21	Germany	2021-05-19
EPI_ISL_2470133	Europe	May, 21	Germany	2021-05-27
EPI_ISL_2470134	Europe	May, 21	Germany	2021-05-20
EPI_ISL_2470135	Europe	May, 21	Germany	2021-05-27
EPI_ISL_2470136	Europe	May, 21	Germany	2021-05-17
EPI_ISL_2470137	Europe	May, 21	Germany	2021-05-17
EPI_ISL_2470138	Europe	May, 21	Germany	2021-05-23
EPI_ISL_2470139	Europe	May, 21	Germany	2021-05-26
EPI_ISL_2470140	Europe	May, 21	Germany	2021-05-26
EPI_ISL_2470141	Europe	May, 21	Germany	2021-05-28
EPI_ISL_2470142	Europe	May, 21	Germany	2021-05-27
EPI_ISL_2470143	Europe	May, 21	Germany	2021-05-27
EPI_ISL_2470144	Europe	May, 21	Germany	2021-05-23
EPI_ISL_2470145	Europe	May, 21	Germany	2021-05-27
EPI_ISL_2470146	Europe	May, 21	Germany	2021-05-26
EPI_ISL_2470147	Europe	May, 21	Germany	2021-05-28
EPI_ISL_2470148	Europe	May, 21	Germany	2021-05-24
EPI_ISL_2470149	Europe	May, 21	Germany	2021-05-20
EPI_ISL_2470150	Europe	May, 21	Germany	2021-05-27
EPI_ISL_2470151	Europe	May, 21	Germany	2021-05-17
EPI_ISL_2470152	Europe	May, 21	Germany	2021-05-27
EPI_ISL_2470153	Europe	May, 21	Germany	2021-05-25
EPI_ISL_2470154	Europe	May, 21	Germany	2021-05-21
EPI_ISL_2470155	Europe	May, 21	Germany	2021-05-27
EPI_ISL_2470156	Europe	May, 21	Germany	2021-05-20
EPI_ISL_2470157	Europe	May, 21	Germany	2021-05-25
EPI_ISL_2470158	Europe	May, 21	Germany	2021-05-23
EPI_ISL_2470159	Europe	May, 21	Germany	2021-05-26
EPI_ISL_2470162	Europe	May, 21	Germany	2021-05-25
EPI_ISL_2470163	Europe	May, 21	Germany	2021-05-23
EPI_ISL_2470164	Europe	May, 21	Germany	2021-05-20
EPI_ISL_2470165	Europe	May, 21	Germany	2021-05-21
EPI_ISL_2470170	Europe	May, 21	Germany	2021-05-28
EPI_ISL_2470171	Europe	May, 21	Germany	2021-05-28
EPI_ISL_2470172	Europe	May, 21	Germany	2021-05-27
EPI_ISL_2470173	Europe	May, 21	Germany	2021-05-27
EPI_ISL_2470174	Europe	May, 21	Germany	2021-05-22
EPI_ISL_2470175	Europe	May, 21	Germany	2021-05-20
EPI_ISL_2470176	Europe	May, 21	Germany	2021-05-27
EPI_ISL_2470177	Europe	May, 21	Germany	2021-05-27
EPI_ISL_2470178	Europe	May, 21	Germany	2021-05-26
EPI_ISL_2470179	Europe	May, 21	Germany	2021-05-26
EPI_ISL_2470180	Europe	May, 21	Germany	2021-05-22
EPI_ISL_2470181	Europe	May, 21	Germany	2021-05-19
EPI_ISL_2470182	Europe	May, 21	Germany	2021-05-26
EPI_ISL_2470183	Europe	May, 21	Germany	2021-05-26
EPI_ISL_2470184	Europe	May, 21	Germany	2021-05-26
EPI_ISL_2470185	Europe	May, 21	Germany	2021-05-21
EPI_ISL_2470186	Europe	May, 21	Germany	2021-05-27
EPI_ISL_2470187	Europe	May, 21	Germany	2021-05-25
EPI_ISL_2470188	Europe	May, 21	Germany	2021-05-21
EPI_ISL_2470189	Europe	May, 21	Germany	2021-05-27
EPI_ISL_2470190	Europe	May, 21	Germany	2021-05-22
EPI_ISL_2470191	Europe	May, 21	Germany	2021-05-25
EPI_ISL_2470192	Europe	May, 21	Germany	2021-05-27
EPI_ISL_2470193	Europe	May, 21	Germany	2021-05-25
EPI_ISL_2470194	Europe	May, 21	Germany	2021-05-27
EPI_ISL_2470195	Europe	May, 21	Germany	2021-05-27
EPI_ISL_2470196	Europe	May, 21	Germany	2021-05-28
EPI_ISL_2470197	Europe	May, 21	Germany	2021-05-20
EPI_ISL_2470198	Europe	May, 21	Germany	2021-05-27
EPI_ISL_2470199	Europe	May, 21	Germany	2021-05-22
EPI_ISL_2471406	Europe	May, 21	Germany	2021-05-29
EPI_ISL_2471407	Europe	May, 21	Germany	2021-05-29
EPI_ISL_2471408	Europe	Jun, 21	Germany	2021-06-01
EPI_ISL_2471409	Europe	May, 21	Germany	2021-05-27
EPI_ISL_2471410	Europe	May, 21	Germany	2021-05-29
EPI_ISL_2471411	Europe	May, 21	Germany	2021-05-03
EPI_ISL_2471412	Europe	May, 21	Germany	2021-05-26
EPI_ISL_2471413	Europe	May, 21	Germany	2021-05-04
EPI_ISL_2471414	Europe	May, 21	Germany	2021-05-26
EPI_ISL_2471415	Europe	May, 21	Germany	2021-05-04
EPI_ISL_2471416	Europe	May, 21	Germany	2021-05-27
EPI_ISL_2471417	Europe	May, 21	Germany	2021-05-26
EPI_ISL_2471418	Europe	May, 21	Germany	2021-05-26
EPI_ISL_2471419	Europe	May, 21	Germany	2021-05-28
EPI_ISL_2471420	Europe	May, 21	Germany	2021-05-30
EPI_ISL_2471421	Europe	May, 21	Germany	2021-05-27
EPI_ISL_2471422	Europe	May, 21	Germany	2021-05-28
EPI_ISL_2471423	Europe	May, 21	Germany	2021-05-04
EPI_ISL_2471424	Europe	May, 21	Germany	2021-05-25
EPI_ISL_2471425	Europe	May, 21	Germany	2021-05-28
EPI_ISL_2471426	Europe	May, 21	Germany	2021-05-18
EPI_ISL_2471427	Europe	May, 21	Germany	2021-05-26
EPI_ISL_2471428	Europe	May, 21	Germany	2021-05-25
EPI_ISL_2471429	Europe	May, 21	Germany	2021-05-31
EPI_ISL_2471430	Europe	May, 21	Germany	2021-05-17
EPI_ISL_2471431	Europe	May, 21	Germany	2021-05-31
EPI_ISL_2471432	Europe	May, 21	Germany	2021-05-29
EPI_ISL_2471433	Europe	May, 21	Germany	2021-05-25
EPI_ISL_2471434	Europe	May, 21	Germany	2021-05-28
EPI_ISL_2471435	Europe	May, 21	Germany	2021-05-24
EPI_ISL_2471436	Europe	May, 21	Germany	2021-05-25
EPI_ISL_2471437	Europe	May, 21	Germany	2021-05-26
EPI_ISL_2471438	Europe	May, 21	Germany	2021-05-25
EPI_ISL_2471439	Europe	May, 21	Germany	2021-05-31
EPI_ISL_2471442	Europe	May, 21	Germany	2021-05-28
EPI_ISL_2471443	Europe	May, 21	Germany	2021-05-23
EPI_ISL_2471444	Europe	May, 21	Germany	2021-05-26
EPI_ISL_2471445	Europe	May, 21	Germany	2021-05-18
EPI_ISL_2471446	Europe	May, 21	Germany	2021-05-27
EPI_ISL_2471447	Europe	May, 21	Germany	2021-05-23
EPI_ISL_2471448	Europe	May, 21	Germany	2021-05-28
EPI_ISL_2471449	Europe	May, 21	Germany	2021-05-26
EPI_ISL_2471450	Europe	May, 21	Germany	2021-05-17
EPI_ISL_2471451	Europe	May, 21	Germany	2021-05-04
EPI_ISL_2471452	Europe	May, 21	Germany	2021-05-23
EPI_ISL_2471453	Europe	May, 21	Germany	2021-05-26
EPI_ISL_2471454	Europe	May, 21	Germany	2021-05-26
EPI_ISL_2471455	Europe	May, 21	Germany	2021-05-03
EPI_ISL_2471456	Europe	Jun, 21	Germany	2021-06-01
EPI_ISL_2471457	Europe	May, 21	Germany	2021-05-26
EPI_ISL_2471458	Europe	May, 21	Germany	2021-05-29
EPI_ISL_2471459	Europe	Jun, 21	Germany	2021-06-02
EPI_ISL_2471460	Europe	Apr, 21	Germany	2021-04-30
EPI_ISL_2471461	Europe	May, 21	Germany	2021-05-29
EPI_ISL_2471462	Europe	May, 21	Germany	2021-05-23
EPI_ISL_2471463	Europe	May, 21	Germany	2021-05-27
EPI_ISL_2471464	Europe	May, 21	Germany	2021-05-25
EPI_ISL_2471465	Europe	May, 21	Germany	2021-05-29
EPI_ISL_2471466	Europe	May, 21	Germany	2021-05-19
EPI_ISL_2471467	Europe	May, 21	Germany	2021-05-28
EPI_ISL_2471468	Europe	May, 21	Germany	2021-05-27
EPI_ISL_2471469	Europe	May, 21	Germany	2021-05-27
EPI_ISL_2471470	Europe	May, 21	Germany	2021-05-27
EPI_ISL_2471471	Europe	May, 21	Germany	2021-05-18
EPI_ISL_2471472	Europe	May, 21	Germany	2021-05-27
EPI_ISL_2471473	Europe	May, 21	Germany	2021-05-27
EPI_ISL_2471474	Europe	May, 21	Germany	2021-05-27
EPI_ISL_2471475	Europe	May, 21	Germany	2021-05-27
EPI_ISL_2471476	Europe	May, 21	Germany	2021-05-28
EPI_ISL_2471477	Europe	May, 21	Germany	2021-05-27
EPI_ISL_2471478	Europe	May, 21	Germany	2021-05-27
EPI_ISL_2471479	Europe	May, 21	Germany	2021-05-27
EPI_ISL_2471480	Europe	May, 21	Germany	2021-05-27
EPI_ISL_2471481	Europe	May, 21	Germany	2021-05-27
EPI_ISL_2471482	Europe	May, 21	Germany	2021-05-27
EPI_ISL_2471483	Europe	May, 21	Germany	2021-05-28
EPI_ISL_2471484	Europe	May, 21	Germany	2021-05-28
EPI_ISL_2471485	Europe	May, 21	Germany	2021-05-28
EPI_ISL_2471486	Europe	May, 21	Germany	2021-05-28
EPI_ISL_2471487	Europe	May, 21	Germany	2021-05-28
EPI_ISL_2471488	Europe	May, 21	Germany	2021-05-27
EPI_ISL_2471489	Europe	May, 21	Germany	2021-05-27
EPI_ISL_2471493	Europe	May, 21	Germany	2021-05-28
EPI_ISL_2471494	Europe	May, 21	Germany	2021-05-28
EPI_ISL_2471495	Europe	May, 21	Germany	2021-05-28
EPI_ISL_2472737	Europe	Jun, 21	Germany	2021-06-05
EPI_ISL_2472738	Europe	Jun, 21	Germany	2021-06-02
EPI_ISL_2472739	Europe	Jun, 21	Germany	2021-06-03
EPI_ISL_2472740	Europe	Jun, 21	Germany	2021-06-04
EPI_ISL_2472741	Europe	Jun, 21	Germany	2021-06-05
EPI_ISL_2472742	Europe	Jun, 21	Germany	2021-06-04
EPI_ISL_2472743	Europe	Jun, 21	Germany	2021-06-02
EPI_ISL_2472744	Europe	Jun, 21	Germany	2021-06-02
EPI_ISL_2472745	Europe	Jun, 21	Germany	2021-06-03
EPI_ISL_2472746	Europe	Jun, 21	Germany	2021-06-02
EPI_ISL_2472747	Europe	Jun, 21	Germany	2021-06-03
EPI_ISL_2472748	Europe	Jun, 21	Germany	2021-06-04
EPI_ISL_2472749	Europe	Jun, 21	Germany	2021-06-03
EPI_ISL_2472750	Europe	Jun, 21	Germany	2021-06-02
EPI_ISL_2472751	Europe	Jun, 21	Germany	2021-06-04
EPI_ISL_2472752	Europe	Jun, 21	Germany	2021-06-04
EPI_ISL_2472753	Europe	Jun, 21	Germany	2021-06-04
EPI_ISL_2472754	Europe	Jun, 21	Germany	2021-06-04
EPI_ISL_2472755	Europe	Jun, 21	Germany	2021-06-03
EPI_ISL_2472756	Europe	Jun, 21	Germany	2021-06-04
EPI_ISL_2472757	Europe	Jun, 21	Germany	2021-06-03
EPI_ISL_2472758	Europe	Jun, 21	Germany	2021-06-03
EPI_ISL_2472759	Europe	Jun, 21	Germany	2021-06-03
EPI_ISL_2472760	Europe	Jun, 21	Germany	2021-06-04
EPI_ISL_2472761	Europe	Jun, 21	Germany	2021-06-02
EPI_ISL_2472762	Europe	Jun, 21	Germany	2021-06-02
EPI_ISL_2472763	Europe	Jun, 21	Germany	2021-06-03
EPI_ISL_2472764	Europe	Jun, 21	Germany	2021-06-02
EPI_ISL_2472765	Europe	Jun, 21	Germany	2021-06-03
EPI_ISL_2472766	Europe	Jun, 21	Germany	2021-06-04
EPI_ISL_2472767	Europe	Jun, 21	Germany	2021-06-02
EPI_ISL_2472768	Europe	Jun, 21	Germany	2021-06-04
EPI_ISL_2472769	Europe	Jun, 21	Germany	2021-06-04
EPI_ISL_2472773	Europe	May, 21	Germany	2021-05-14
EPI_ISL_2472774	Europe	May, 21	Germany	2021-05-14
EPI_ISL_2472775	Europe	May, 21	Germany	2021-05-12
EPI_ISL_2472776	Europe	Apr, 21	Germany	2021-04-28
EPI_ISL_2472777	Europe	Apr, 21	Germany	2021-04-30
EPI_ISL_2472779	Europe	May, 21	Germany	2021-05-03
EPI_ISL_2472780	Europe	May, 21	Germany	2021-05-10
EPI_ISL_2472781	Europe	May, 21	Germany	2021-05-14
EPI_ISL_2472782	Europe	May, 21	Germany	2021-05-12
EPI_ISL_2472783	Europe	May, 21	Germany	2021-05-02
EPI_ISL_2472784	Europe	May, 21	Germany	2021-05-24
EPI_ISL_2472785	Europe	May, 21	Germany	2021-05-26
EPI_ISL_2472786	Europe	May, 21	Germany	2021-05-24
EPI_ISL_2472787	Europe	May, 21	Germany	2021-05-28
EPI_ISL_2472788	Europe	May, 21	Germany	2021-05-24
EPI_ISL_2472789	Europe	May, 21	Germany	2021-05-26
EPI_ISL_2472790	Europe	May, 21	Germany	2021-05-25
EPI_ISL_2472791	Europe	May, 21	Germany	2021-05-25
EPI_ISL_2472792	Europe	May, 21	Germany	2021-05-27
EPI_ISL_2472793	Europe	May, 21	Germany	2021-05-26
EPI_ISL_2472794	Europe	May, 21	Germany	2021-05-26
EPI_ISL_2472795	Europe	May, 21	Germany	2021-05-24
EPI_ISL_2472796	Europe	May, 21	Germany	2021-05-25
EPI_ISL_2472797	Europe	May, 21	Germany	2021-05-24
EPI_ISL_2472798	Europe	May, 21	Germany	2021-05-28
EPI_ISL_2472799	Europe	May, 21	Germany	2021-05-24
EPI_ISL_2478900	North America	Apr, 21	Canada	2021-04-30
EPI_ISL_2478901	North America	Apr, 21	Canada	2021-04-28
EPI_ISL_2478902	North America	Apr, 21	Canada	2021-04-30
EPI_ISL_2478903	North America	Apr, 21	Canada	2021-04-27
EPI_ISL_2478904	North America	Apr, 21	Canada	2021-04-28
EPI_ISL_2478905	North America	Apr, 21	Canada	2021-04-30
EPI_ISL_2478906	North America	Apr, 21	Canada	2021-04-23
EPI_ISL_2478907	North America	Apr, 21	Canada	2021-04-30
EPI_ISL_2478908	North America	Apr, 21	Canada	2021-04-30
EPI_ISL_2478909	North America	May, 21	Canada	2021-05-01
EPI_ISL_2478910	North America	Apr, 21	Canada	2021-04-17
EPI_ISL_2478911	North America	Apr, 21	Canada	2021-04-17
EPI_ISL_2478912	North America	Apr, 21	Canada	2021-04-20
EPI_ISL_2478913	North America	Apr, 21	Canada	2021-04-20
EPI_ISL_2478914	North America	Apr, 21	Canada	2021-04-20
EPI_ISL_2478915	North America	Apr, 21	Canada	2021-04-19
EPI_ISL_2478916	North America	Apr, 21	Canada	2021-04-19
EPI_ISL_2478917	North America	Apr, 21	Canada	2021-04-19
EPI_ISL_2478918	North America	Apr, 21	Canada	2021-04-19
EPI_ISL_2470080	Europe	May, 21	Germany	2021-05-26
EPI_ISL_2470081	Europe	May, 21	Germany	2021-05-27
EPI_ISL_2470082	Europe	May, 21	Germany	2021-05-22
EPI_ISL_2470083	Europe	May, 21	Germany	2021-05-27
EPI_ISL_2470084	Europe	May, 21	Germany	2021-05-26
EPI_ISL_2470085	Europe	May, 21	Germany	2021-05-21
EPI_ISL_2470086	Europe	May, 21	Germany	2021-05-28
EPI_ISL_2470087	Europe	May, 21	Germany	2021-05-25
EPI_ISL_2470088	Europe	May, 21	Germany	2021-05-27
EPI_ISL_2470089	Europe	May, 21	Germany	2021-05-21
EPI_ISL_2470090	Europe	May, 21	Germany	2021-05-22
EPI_ISL_2470091	Europe	May, 21	Germany	2021-05-22
EPI_ISL_2470092	Europe	May, 21	Germany	2021-05-27
EPI_ISL_2470093	Europe	May, 21	Germany	2021-05-28
EPI_ISL_2470094	Europe	May, 21	Germany	2021-05-27
EPI_ISL_2470095	Europe	May, 21	Germany	2021-05-25
EPI_ISL_2470097	Europe	May, 21	Germany	2021-05-27
EPI_ISL_2470098	Europe	May, 21	Germany	2021-05-28
EPI_ISL_2470099	Europe	May, 21	Germany	2021-05-27
EPI_ISL_2470160	Europe	May, 21	Germany	2021-05-27
EPI_ISL_2470161	Europe	May, 21	Germany	2021-05-20
EPI_ISL_2470166	Europe	May, 21	Germany	2021-05-26
EPI_ISL_2470167	Europe	May, 21	Germany	2021-05-21
EPI_ISL_2470168	Europe	May, 21	Germany	2021-05-27
EPI_ISL_2470169	Europe	May, 21	Germany	2021-05-27
EPI_ISL_2471490	Europe	May, 21	Germany	2021-05-28
EPI_ISL_2471491	Europe	May, 21	Germany	2021-05-28
EPI_ISL_2471492	Europe	May, 21	Germany	2021-05-28
EPI_ISL_2471496	Europe	May, 21	Germany	2021-05-28
EPI_ISL_2471497	Europe	May, 21	Germany	2021-05-28
EPI_ISL_2471498	Europe	May, 21	Germany	2021-05-28
EPI_ISL_2471499	Europe	May, 21	Germany	2021-05-28
EPI_ISL_2476200	Europe	Mar, 21	Netherlands	2021-03-23
EPI_ISL_2476201	Europe	Mar, 21	Netherlands	2021-03-25
EPI_ISL_2476202	Europe	Mar, 21	Netherlands	2021-03-25
EPI_ISL_2476203	Europe	Mar, 21	Netherlands	2021-03-25
EPI_ISL_2476204	Europe	Mar, 21	Netherlands	2021-03-23
EPI_ISL_2476205	Europe	Mar, 21	Netherlands	2021-03-25
EPI_ISL_2476206	Europe	May, 21	Netherlands	2021-05-26
EPI_ISL_2476207	Europe	Mar, 21	Netherlands	2021-03-23
EPI_ISL_2476208	Europe	Mar, 21	Netherlands	2021-03-22
EPI_ISL_2476209	Europe	Mar, 21	Netherlands	2021-03-23
EPI_ISL_2476210	Europe	Mar, 21	Netherlands	2021-03-22
EPI_ISL_2476211	Europe	May, 21	Netherlands	2021-05-26
EPI_ISL_2476212	Europe	Mar, 21	Netherlands	2021-03-22
EPI_ISL_2476213	Europe	May, 21	Netherlands	2021-05-15
EPI_ISL_2476214	Europe	May, 21	Netherlands	2021-05-25
EPI_ISL_2476215	Europe	May, 21	Netherlands	2021-05-26
EPI_ISL_2476216	Europe	May, 21	Netherlands	2021-05-28
EPI_ISL_2476217	Europe	May, 21	Netherlands	2021-05-20
EPI_ISL_2476218	Europe	May, 21	Netherlands	2021-05-25
EPI_ISL_2476219	Europe	May, 21	Netherlands	2021-05-26
EPI_ISL_2476224	Europe	May, 21	Netherlands	2021-05-23
EPI_ISL_2476225	Europe	May, 21	Netherlands	2021-05-27
EPI_ISL_2476226	Europe	May, 21	Netherlands	2021-05-27
EPI_ISL_2476230	Europe	May, 21	Netherlands	2021-05-27
EPI_ISL_2476231	Europe	May, 21	Netherlands	2021-05-22
EPI_ISL_2476232	Europe	May, 21	Netherlands	2021-05-29
EPI_ISL_2476233	Europe	May, 21	Netherlands	2021-05-25
EPI_ISL_2476234	Europe	May, 21	Netherlands	2021-05-24
EPI_ISL_2476235	Europe	May, 21	Netherlands	2021-05-14
EPI_ISL_2476236	Europe	May, 21	Netherlands	2021-05-19
EPI_ISL_2476237	Europe	May, 21	Netherlands	2021-05-18
EPI_ISL_2476238	Europe	May, 21	Netherlands	2021-05-18
EPI_ISL_2476239	Europe	May, 21	Netherlands	2021-05-22
EPI_ISL_2476240	Europe	May, 21	Netherlands	2021-05-24
EPI_ISL_2476241	Europe	Mar, 21	Netherlands	2021-03-25
EPI_ISL_2476242	Latin America	May, 21	Aruba	2021-05-28
EPI_ISL_2476243	Latin America	May, 21	Aruba	2021-05-30
EPI_ISL_2476244	Europe	May, 21	Netherlands	2021-05-23
EPI_ISL_2476245	Europe	May, 21	Netherlands	2021-05-09
EPI_ISL_2476246	Europe	Mar, 21	Netherlands	2021-03-22
EPI_ISL_2476247	Europe	May, 21	Netherlands	2021-05-06
EPI_ISL_2476248	Europe	May, 21	Netherlands	2021-05-17
EPI_ISL_2476249	Europe	Mar, 21	Netherlands	2021-03-22
EPI_ISL_2476250	Europe	May, 21	Netherlands	2021-05-26
EPI_ISL_2476251	Europe	May, 21	Netherlands	2021-05-26
EPI_ISL_2476252	Europe	May, 21	Netherlands	2021-05-25
EPI_ISL_2476253	Europe	May, 21	Netherlands	2021-05-25
EPI_ISL_2476254	Europe	Apr, 21	Netherlands	2021-04-29
EPI_ISL_2476255	Europe	May, 21	Netherlands	2021-05-16
EPI_ISL_2476256	Europe	May, 21	Netherlands	2021-05-28
EPI_ISL_2476257	Europe	May, 21	Netherlands	2021-05-28
EPI_ISL_2476258	Europe	May, 21	Netherlands	2021-05-17
EPI_ISL_2476259	Europe	May, 21	Netherlands	2021-05-24
EPI_ISL_2477500	North America	Mar, 21	Canada	2021-03-11
EPI_ISL_2477501	North America	Mar, 21	Canada	2021-03-11
EPI_ISL_2477502	North America	Mar, 21	Canada	2021-03-11
EPI_ISL_2477503	North America	Mar, 21	Canada	2021-03-11
EPI_ISL_2477504	North America	Apr, 21	USA	2021-04-09
EPI_ISL_2477505	North America	Apr, 21	Canada	2021-04-14
EPI_ISL_2477506	North America	Apr, 21	Canada	2021-04-16
EPI_ISL_2477507	North America	Apr, 21	Canada	2021-04-16
EPI_ISL_2477508	North America	Apr, 21	Canada	2021-04-16
EPI_ISL_2477509	North America	Apr, 21	Canada	2021-04-18
EPI_ISL_2477510	North America	Apr, 21	Canada	2021-04-18
EPI_ISL_2477511	North America	Apr, 21	Canada	2021-04-17
EPI_ISL_2477512	North America	Apr, 21	Canada	2021-04-18
EPI_ISL_2477513	North America	Apr, 21	Canada	2021-04-18
EPI_ISL_2477514	North America	Apr, 21	Canada	2021-04-18
EPI_ISL_2477515	North America	Apr, 21	Canada	2021-04-18
EPI_ISL_2477516	North America	Apr, 21	Canada	2021-04-19
EPI_ISL_2477517	North America	Apr, 21	Canada	2021-04-19
EPI_ISL_2477518	North America	Apr, 21	Canada	2021-04-19
EPI_ISL_2477519	North America	Apr, 21	Canada	2021-04-18
EPI_ISL_2477520	North America	Apr, 21	Canada	2021-04-19
EPI_ISL_2477521	North America	Apr, 21	Canada	2021-04-18
EPI_ISL_2477522	North America	Apr, 21	Canada	2021-04-20
EPI_ISL_2477523	North America	Apr, 21	Canada	2021-04-18
EPI_ISL_2477524	North America	Apr, 21	Canada	2021-04-19
EPI_ISL_2477525	North America	Apr, 21	Canada	2021-04-08
EPI_ISL_2477526	North America	Apr, 21	Canada	2021-04-08
EPI_ISL_2477527	North America	Apr, 21	Canada	2021-04-09
EPI_ISL_2477528	North America	Apr, 21	Canada	2021-04-08
EPI_ISL_2477529	North America	Apr, 21	Canada	2021-04-09
EPI_ISL_2477530	North America	Apr, 21	Canada	2021-04-09
EPI_ISL_2477531	North America	Apr, 21	Canada	2021-04-08
EPI_ISL_2477532	North America	Apr, 21	Canada	2021-04-08
EPI_ISL_2477533	North America	Apr, 21	Canada	2021-04-08
EPI_ISL_2477534	North America	Apr, 21	Canada	2021-04-09
EPI_ISL_2477535	North America	Apr, 21	Canada	2021-04-09
EPI_ISL_2477536	North America	Apr, 21	Canada	2021-04-09
EPI_ISL_2477537	North America	Apr, 21	Canada	2021-04-09
EPI_ISL_2477538	North America	Apr, 21	Canada	2021-04-09
EPI_ISL_2477539	North America	Apr, 21	Canada	2021-04-09
EPI_ISL_2477540	North America	Apr, 21	Canada	2021-04-10
EPI_ISL_2477541	North America	Apr, 21	Canada	2021-04-09
EPI_ISL_2477542	North America	Apr, 21	Canada	2021-04-11
EPI_ISL_2477543	North America	Apr, 21	Canada	2021-04-11
EPI_ISL_2477544	North America	Apr, 21	Canada	2021-04-11
EPI_ISL_2477545	North America	Apr, 21	Canada	2021-04-12
EPI_ISL_2477546	North America	Apr, 21	Canada	2021-04-11
EPI_ISL_2477547	North America	Apr, 21	Canada	2021-04-12
EPI_ISL_2477548	North America	Apr, 21	Canada	2021-04-13
EPI_ISL_2477549	North America	Apr, 21	Canada	2021-04-12
EPI_ISL_2477556	North America	Apr, 21	Canada	2021-04-13
EPI_ISL_2477557	North America	Apr, 21	Canada	2021-04-13
EPI_ISL_2477560	North America	Apr, 21	Canada	2021-04-13
EPI_ISL_2477561	North America	Apr, 21	Canada	2021-04-12
EPI_ISL_2477562	North America	Apr, 21	Canada	2021-04-13
EPI_ISL_2477563	North America	Apr, 21	Canada	2021-04-13
EPI_ISL_2477564	North America	Apr, 21	Canada	2021-04-13
EPI_ISL_2477565	North America	Apr, 21	Canada	2021-04-13
EPI_ISL_2477566	North America	Apr, 21	Canada	2021-04-13
EPI_ISL_2477567	North America	Apr, 21	Canada	2021-04-13
EPI_ISL_2477568	North America	Apr, 21	Canada	2021-04-12
EPI_ISL_2477569	North America	Apr, 21	Canada	2021-04-13
EPI_ISL_2477570	North America	Apr, 21	Canada	2021-04-14
EPI_ISL_2477571	North America	Apr, 21	Canada	2021-04-14
EPI_ISL_2477572	North America	Apr, 21	Canada	2021-04-14
EPI_ISL_2477573	North America	Apr, 21	Canada	2021-04-14
EPI_ISL_2477574	North America	Apr, 21	Canada	2021-04-12
EPI_ISL_2477575	North America	Apr, 21	Canada	2021-04-13
EPI_ISL_2477576	North America	Apr, 21	Canada	2021-04-14
EPI_ISL_2477577	North America	Apr, 21	Canada	2021-04-12
EPI_ISL_2477578	North America	Apr, 21	Canada	2021-04-13
EPI_ISL_2477579	North America	Apr, 21	Canada	2021-04-12
EPI_ISL_2477580	North America	Apr, 21	Canada	2021-04-13
EPI_ISL_2477581	North America	Apr, 21	Canada	2021-04-13
EPI_ISL_2477582	North America	Apr, 21	Canada	2021-04-13
EPI_ISL_2477583	North America	Apr, 21	Canada	2021-04-13
EPI_ISL_2477584	North America	Apr, 21	Canada	2021-04-13
EPI_ISL_2477585	North America	Apr, 21	Canada	2021-04-13
EPI_ISL_2477586	North America	Apr, 21	Canada	2021-04-13
EPI_ISL_2477587	North America	Apr, 21	Canada	2021-04-13
EPI_ISL_2477588	North America	Apr, 21	Canada	2021-04-13
EPI_ISL_2477589	North America	Apr, 21	Canada	2021-04-13
EPI_ISL_2478800	North America	Apr, 21	Canada	2021-04-23
EPI_ISL_2478801	North America	Apr, 21	Canada	2021-04-25
EPI_ISL_2478803	North America	Apr, 21	Canada	2021-04-25
EPI_ISL_2478804	North America	Apr, 21	Canada	2021-04-25
EPI_ISL_2478805	North America	Apr, 21	Canada	2021-04-25
EPI_ISL_2478806	North America	Apr, 21	Canada	2021-04-25
EPI_ISL_2478807	North America	Apr, 21	Canada	2021-04-24
EPI_ISL_2478808	North America	Apr, 21	Canada	2021-04-25
EPI_ISL_2478809	North America	Apr, 21	Canada	2021-04-25
EPI_ISL_2478810	North America	Apr, 21	Canada	2021-04-25
EPI_ISL_2478811	North America	Apr, 21	Canada	2021-04-26
EPI_ISL_2478812	North America	Apr, 21	Canada	2021-04-26
EPI_ISL_2478813	North America	Apr, 21	Canada	2021-04-26
EPI_ISL_2478814	North America	Apr, 21	Canada	2021-04-26
EPI_ISL_2478815	North America	Apr, 21	Canada	2021-04-26
EPI_ISL_2478816	North America	Apr, 21	Canada	2021-04-26
EPI_ISL_2478817	North America	Apr, 21	Canada	2021-04-27
EPI_ISL_2478818	North America	Apr, 21	Canada	2021-04-27
EPI_ISL_2478819	North America	Apr, 21	Canada	2021-04-27
EPI_ISL_2478820	North America	Mar, 21	Canada	2021-03-31
EPI_ISL_2478821	North America	Mar, 21	Canada	2021-03-30
EPI_ISL_2478822	North America	Apr, 21	Canada	2021-04-03
EPI_ISL_2478823	North America	Apr, 21	Canada	2021-04-03
EPI_ISL_2478824	North America	Apr, 21	Canada	2021-04-03
EPI_ISL_2478825	North America	Apr, 21	Canada	2021-04-04
EPI_ISL_2478826	North America	Apr, 21	Canada	2021-04-04
EPI_ISL_2478827	North America	Apr, 21	Canada	2021-04-05
EPI_ISL_2478828	North America	Apr, 21	Canada	2021-04-05
EPI_ISL_2478829	North America	Apr, 21	Canada	2021-04-06
EPI_ISL_2478830	North America	Apr, 21	Canada	2021-04-07
EPI_ISL_2478831	North America	Apr, 21	Canada	2021-04-07
EPI_ISL_2478832	North America	Apr, 21	Canada	2021-04-07
EPI_ISL_2478833	North America	Apr, 21	Canada	2021-04-07
EPI_ISL_2478834	North America	Apr, 21	Canada	2021-04-07
EPI_ISL_2478835	North America	Apr, 21	Canada	2021-04-07
EPI_ISL_2478836	North America	Apr, 21	Canada	2021-04-07
EPI_ISL_2478837	North America	Apr, 21	Canada	2021-04-04
EPI_ISL_2478838	North America	Apr, 21	Canada	2021-04-06
EPI_ISL_2478839	North America	Apr, 21	Canada	2021-04-07
EPI_ISL_2478840	North America	Apr, 21	Canada	2021-04-07
EPI_ISL_2478841	North America	Apr, 21	Canada	2021-04-06
EPI_ISL_2478842	North America	Apr, 21	Canada	2021-04-07
EPI_ISL_2478843	North America	Apr, 21	Canada	2021-04-07
EPI_ISL_2478844	North America	Apr, 21	Canada	2021-04-07
EPI_ISL_2478845	North America	Apr, 21	Canada	2021-04-07
EPI_ISL_2478846	North America	Apr, 21	Canada	2021-04-08
EPI_ISL_2478847	North America	Apr, 21	Canada	2021-04-07
EPI_ISL_2478848	North America	Apr, 21	Canada	2021-04-07
EPI_ISL_2478849	North America	Apr, 21	Canada	2021-04-08
EPI_ISL_2478850	North America	Apr, 21	Canada	2021-04-08
EPI_ISL_2478851	North America	Apr, 21	Canada	2021-04-08
EPI_ISL_2478853	North America	Apr, 21	Canada	2021-04-06
EPI_ISL_2478854	North America	Apr, 21	Canada	2021-04-07
EPI_ISL_2478855	North America	Apr, 21	Canada	2021-04-07
EPI_ISL_2478856	North America	Apr, 21	Canada	2021-04-08
EPI_ISL_2478857	North America	Apr, 21	Canada	2021-04-07
EPI_ISL_2478858	North America	Apr, 21	Canada	2021-04-07
EPI_ISL_2478859	North America	Apr, 21	Canada	2021-04-08
EPI_ISL_2478860	North America	Apr, 21	Canada	2021-04-08
EPI_ISL_2478861	North America	Apr, 21	Canada	2021-04-08
EPI_ISL_2478862	North America	Apr, 21	Canada	2021-04-07
EPI_ISL_2478863	North America	Apr, 21	Canada	2021-04-07
EPI_ISL_2478864	North America	Apr, 21	Canada	2021-04-08
EPI_ISL_2478865	North America	Apr, 21	Canada	2021-04-07
EPI_ISL_2478866	North America	Apr, 21	Canada	2021-04-07
EPI_ISL_2478867	North America	Apr, 21	Canada	2021-04-09
EPI_ISL_2478868	North America	Apr, 21	Canada	2021-04-10
EPI_ISL_2478869	North America	Apr, 21	Canada	2021-04-09
EPI_ISL_2478870	North America	Apr, 21	Canada	2021-04-10
EPI_ISL_2478871	North America	Apr, 21	Canada	2021-04-11
EPI_ISL_2478872	North America	Apr, 21	Canada	2021-04-11
EPI_ISL_2478873	North America	Apr, 21	Canada	2021-04-12
EPI_ISL_2478874	North America	Apr, 21	Canada	2021-04-13
EPI_ISL_2478875	North America	Apr, 21	Canada	2021-04-13
EPI_ISL_2478876	North America	Apr, 21	Canada	2021-04-13
EPI_ISL_2478877	North America	Apr, 21	Canada	2021-04-13
EPI_ISL_2478878	North America	Apr, 21	Canada	2021-04-13
EPI_ISL_2478879	North America	Apr, 21	Canada	2021-04-14
EPI_ISL_2478889	North America	Apr, 21	Canada	2021-04-28
EPI_ISL_2478890	North America	Apr, 21	Canada	2021-04-30
EPI_ISL_2478891	North America	Apr, 21	Canada	2021-04-30
EPI_ISL_2478892	North America	Apr, 21	Canada	2021-04-30
EPI_ISL_2478893	North America	Apr, 21	Canada	2021-04-30
EPI_ISL_2478894	North America	Apr, 21	Canada	2021-04-29
EPI_ISL_2478895	North America	Apr, 21	Canada	2021-04-30
EPI_ISL_2478896	North America	Apr, 21	Canada	2021-04-30
EPI_ISL_2478897	North America	Apr, 21	Canada	2021-04-30
EPI_ISL_2478898	North America	Apr, 21	Canada	2021-04-30
EPI_ISL_2478899	North America	Apr, 21	Canada	2021-04-30
EPI_ISL_2471300	Europe	May, 21	Germany	2021-05-25
EPI_ISL_2471301	Europe	May, 21	Germany	2021-05-29
EPI_ISL_2471302	Europe	May, 21	Germany	2021-05-27
EPI_ISL_2471303	Europe	May, 21	Germany	2021-05-25
EPI_ISL_2471304	Europe	May, 21	Germany	2021-05-23
EPI_ISL_2471305	Europe	May, 21	Germany	2021-05-24
EPI_ISL_2471306	Europe	May, 21	Germany	2021-05-25
EPI_ISL_2471307	Europe	May, 21	Germany	2021-05-29
EPI_ISL_2471308	Europe	May, 21	Germany	2021-05-30
EPI_ISL_2471309	Europe	May, 21	Germany	2021-05-28
EPI_ISL_2471310	Europe	May, 21	Germany	2021-05-29
EPI_ISL_2471311	Europe	May, 21	Germany	2021-05-03
EPI_ISL_2471312	Europe	May, 21	Germany	2021-05-23
EPI_ISL_2471313	Europe	May, 21	Germany	2021-05-23
EPI_ISL_2471314	Europe	May, 21	Germany	2021-05-29
EPI_ISL_2471315	Europe	May, 21	Germany	2021-05-29
EPI_ISL_2471316	Europe	May, 21	Germany	2021-05-30
EPI_ISL_2471317	Europe	May, 21	Germany	2021-05-26
EPI_ISL_2471318	Europe	May, 21	Germany	2021-05-03
EPI_ISL_2471319	Europe	May, 21	Germany	2021-05-27
EPI_ISL_2471320	Europe	May, 21	Germany	2021-05-29
EPI_ISL_2471321	Europe	May, 21	Germany	2021-05-25
EPI_ISL_2471322	Europe	May, 21	Germany	2021-05-26
EPI_ISL_2471323	Europe	May, 21	Germany	2021-05-27
EPI_ISL_2471324	Europe	May, 21	Germany	2021-05-28
EPI_ISL_2471325	Europe	May, 21	Germany	2021-05-29
EPI_ISL_2471326	Europe	May, 21	Germany	2021-05-27
EPI_ISL_2471327	Europe	May, 21	Germany	2021-05-25
EPI_ISL_2471328	Europe	May, 21	Germany	2021-05-29
EPI_ISL_2472600	Europe	May, 21	Germany	2021-05-17
EPI_ISL_2472601	Europe	Apr, 21	Germany	2021-04-30
EPI_ISL_2472602	Europe	May, 21	Germany	2021-05-07
EPI_ISL_2472603	Europe	May, 21	Germany	2021-05-12
EPI_ISL_2472604	Europe	May, 21	Germany	2021-05-04
EPI_ISL_2472605	Europe	May, 21	Germany	2021-05-13
EPI_ISL_2472606	Europe	May, 21	Germany	2021-05-05
EPI_ISL_2472607	Europe	May, 21	Germany	2021-05-18
EPI_ISL_2472608	Europe	May, 21	Germany	2021-05-13
EPI_ISL_2472609	Europe	May, 21	Germany	2021-05-12
EPI_ISL_2472610	Europe	May, 21	Germany	2021-05-04
EPI_ISL_2472611	Europe	May, 21	Germany	2021-05-16
EPI_ISL_2472612	Europe	May, 21	Germany	2021-05-17
EPI_ISL_2472613	Europe	May, 21	Germany	2021-05-10
EPI_ISL_2472614	Europe	May, 21	Germany	2021-05-21
EPI_ISL_2472615	Europe	May, 21	Germany	2021-05-21
EPI_ISL_2472623	Europe	May, 21	Germany	2021-05-13
EPI_ISL_2472624	Europe	May, 21	Germany	2021-05-13
EPI_ISL_2472625	Europe	May, 21	Germany	2021-05-17
EPI_ISL_2472626	Europe	May, 21	Germany	2021-05-04
EPI_ISL_2472627	Europe	May, 21	Germany	2021-05-10
EPI_ISL_2472628	Europe	May, 21	Germany	2021-05-04
EPI_ISL_2472629	Europe	May, 21	Germany	2021-05-03
EPI_ISL_2472630	Europe	May, 21	Germany	2021-05-10
EPI_ISL_2472631	Europe	May, 21	Germany	2021-05-12
EPI_ISL_2472632	Europe	May, 21	Germany	2021-05-05
EPI_ISL_2472633	Europe	May, 21	Germany	2021-05-14
EPI_ISL_2472634	Europe	May, 21	Germany	2021-05-04
EPI_ISL_2472635	Europe	May, 21	Germany	2021-05-07
EPI_ISL_2472636	Europe	May, 21	Germany	2021-05-15
EPI_ISL_2472637	Europe	May, 21	Germany	2021-05-10
EPI_ISL_2472638	Europe	May, 21	Germany	2021-05-03
EPI_ISL_2472639	Europe	May, 21	Germany	2021-05-10
EPI_ISL_2472640	Europe	May, 21	Germany	2021-05-26
EPI_ISL_2472641	Europe	May, 21	Germany	2021-05-27
EPI_ISL_2472642	Europe	May, 21	Germany	2021-05-26
EPI_ISL_2472643	Europe	May, 21	Germany	2021-05-26
EPI_ISL_2472644	Europe	May, 21	Germany	2021-05-26
EPI_ISL_2472645	Europe	May, 21	Germany	2021-05-26
EPI_ISL_2472646	Europe	May, 21	Germany	2021-05-26
EPI_ISL_2472647	Europe	May, 21	Germany	2021-05-27
EPI_ISL_2472648	Europe	May, 21	Germany	2021-05-18
EPI_ISL_2472649	Europe	May, 21	Germany	2021-05-18
EPI_ISL_2472650	Europe	May, 21	Germany	2021-05-18
EPI_ISL_2472651	Europe	May, 21	Germany	2021-05-18
EPI_ISL_2472652	Europe	May, 21	Germany	2021-05-18
EPI_ISL_2472653	Europe	May, 21	Germany	2021-05-18
EPI_ISL_2472654	Europe	May, 21	Germany	2021-05-18
EPI_ISL_2472655	Europe	May, 21	Germany	2021-05-18
EPI_ISL_2472656	Europe	May, 21	Germany	2021-05-18
EPI_ISL_2472657	Europe	May, 21	Germany	2021-05-18
EPI_ISL_2472658	Europe	May, 21	Germany	2021-05-18
EPI_ISL_2472659	Europe	May, 21	Germany	2021-05-18
EPI_ISL_2473903	North America	May, 21	USA	2021-05-01
EPI_ISL_2473904	North America	May, 21	USA	2021-05-01
EPI_ISL_2473905	North America	May, 21	USA	2021-05-03
EPI_ISL_2473906	North America	Apr, 21	USA	2021-04-28
EPI_ISL_2473907	North America	May, 21	USA	2021-05-03
EPI_ISL_2473908	North America	Apr, 21	USA	2021-04-28
EPI_ISL_2473909	North America	Apr, 21	USA	2021-04-09
EPI_ISL_2473910	North America	Apr, 21	USA	2021-04-26
EPI_ISL_2473911	North America	May, 21	USA	2021-05-01
EPI_ISL_2473912	North America	Apr, 21	USA	2021-04-26
EPI_ISL_2473913	North America	Apr, 21	USA	2021-04-17
EPI_ISL_2473914	North America	May, 21	USA	2021-05-03
EPI_ISL_2473915	North America	Apr, 21	USA	2021-04-28
EPI_ISL_2473916	North America	May, 21	USA	2021-05-01
EPI_ISL_2473917	North America	May, 21	USA	2021-05-03
EPI_ISL_2473918	North America	May, 21	USA	2021-05-03
EPI_ISL_2473919	North America	Apr, 21	USA	2021-04-28
EPI_ISL_2473920	North America	Apr, 21	USA	2021-04-28
EPI_ISL_2473921	North America	Apr, 21	USA	2021-04-28
EPI_ISL_2473922	North America	May, 21	USA	2021-05-03
EPI_ISL_2473923	North America	May, 21	USA	2021-05-10
EPI_ISL_2473924	North America	Apr, 21	USA	2021-04-28
EPI_ISL_2473925	North America	Apr, 21	USA	2021-04-28
EPI_ISL_2473926	North America	May, 21	USA	2021-05-03
EPI_ISL_2473927	North America	May, 21	USA	2021-05-03
EPI_ISL_2473928	North America	Apr, 21	USA	2021-04-28
EPI_ISL_2473929	North America	May, 21	USA	2021-05-03
EPI_ISL_2473930	North America	May, 21	USA	2021-05-04
EPI_ISL_2473931	North America	Apr, 21	USA	2021-04-26
EPI_ISL_2473932	North America	May, 21	USA	2021-05-03
EPI_ISL_2473933	North America	Apr, 21	USA	2021-04-28
EPI_ISL_2473934	North America	May, 21	USA	2021-05-10
EPI_ISL_2473935	North America	Apr, 21	USA	2021-04-17
EPI_ISL_2473936	North America	May, 21	USA	2021-05-03
EPI_ISL_2473937	North America	Apr, 21	USA	2021-04-28
EPI_ISL_2473938	North America	May, 21	USA	2021-05-03
EPI_ISL_2473939	North America	Apr, 21	USA	2021-04-28
EPI_ISL_2473940	North America	Apr, 21	USA	2021-04-17
EPI_ISL_2473941	North America	May, 21	USA	2021-05-03
EPI_ISL_2473942	North America	May, 21	USA	2021-05-01
EPI_ISL_2473943	North America	May, 21	USA	2021-05-01
EPI_ISL_2473944	North America	Apr, 21	USA	2021-04-17
EPI_ISL_2473945	North America	Apr, 21	USA	2021-04-28
EPI_ISL_2473946	North America	Apr, 21	USA	2021-04-28
EPI_ISL_2473954	North America	May, 21	USA	2021-05-03
EPI_ISL_2473955	North America	May, 21	USA	2021-05-01
EPI_ISL_2473956	North America	Apr, 21	USA	2021-04-28
EPI_ISL_2473957	North America	May, 21	USA	2021-05-03
EPI_ISL_2473958	North America	Apr, 21	USA	2021-04-28
EPI_ISL_2473959	North America	Apr, 21	USA	2021-04-26
EPI_ISL_2473960	North America	May, 21	USA	2021-05-03
EPI_ISL_2473961	North America	Apr, 21	USA	2021-04-28
EPI_ISL_2473962	North America	May, 21	USA	2021-05-07
EPI_ISL_2473963	North America	Apr, 21	USA	2021-04-28
EPI_ISL_2473964	North America	Apr, 21	USA	2021-04-17
EPI_ISL_2473965	North America	Apr, 21	USA	2021-04-27
EPI_ISL_2473966	North America	Apr, 21	USA	2021-04-28
EPI_ISL_2473967	North America	May, 21	USA	2021-05-09
EPI_ISL_2473968	North America	Apr, 21	USA	2021-04-28
EPI_ISL_2473969	North America	Apr, 21	USA	2021-04-28
EPI_ISL_2473970	North America	May, 21	USA	2021-05-03
EPI_ISL_2473971	North America	May, 21	USA	2021-05-03
EPI_ISL_2473972	North America	May, 21	USA	2021-05-01
EPI_ISL_2473973	North America	May, 21	USA	2021-05-03
EPI_ISL_2473974	North America	May, 21	USA	2021-05-08
EPI_ISL_2473975	North America	Apr, 21	USA	2021-04-27
EPI_ISL_2473976	North America	May, 21	USA	2021-05-03
EPI_ISL_2473977	North America	Apr, 21	USA	2021-04-17
EPI_ISL_2473978	North America	Apr, 21	USA	2021-04-26
EPI_ISL_2473979	North America	May, 21	USA	2021-05-03
EPI_ISL_2473980	North America	May, 21	USA	2021-05-08
EPI_ISL_2473981	North America	Apr, 21	USA	2021-04-26
EPI_ISL_2473982	North America	May, 21	USA	2021-05-01
EPI_ISL_2473983	North America	May, 21	USA	2021-05-10
EPI_ISL_2473984	North America	Apr, 21	USA	2021-04-28
EPI_ISL_2473985	North America	Apr, 21	USA	2021-04-28
EPI_ISL_2473986	North America	Apr, 21	USA	2021-04-28
EPI_ISL_2473987	North America	May, 21	USA	2021-05-03
EPI_ISL_2473988	North America	Apr, 21	USA	2021-04-27
EPI_ISL_2473989	North America	Apr, 21	USA	2021-04-28
EPI_ISL_2476180	Europe	May, 21	Netherlands	2021-05-26
EPI_ISL_2476181	Europe	May, 21	Netherlands	2021-05-26
EPI_ISL_2476182	Europe	May, 21	Netherlands	2021-05-26
EPI_ISL_2476183	Europe	May, 21	Netherlands	2021-05-25
EPI_ISL_2476184	Europe	Mar, 21	Netherlands	2021-03-25
EPI_ISL_2476185	Europe	Mar, 21	Netherlands	2021-03-24
EPI_ISL_2476186	Europe	Mar, 21	Netherlands	2021-03-22
EPI_ISL_2476187	Europe	Mar, 21	Netherlands	2021-03-25
EPI_ISL_2476188	Europe	Mar, 21	Netherlands	2021-03-23
EPI_ISL_2476189	Europe	Mar, 21	Netherlands	2021-03-25
EPI_ISL_2476190	Europe	Mar, 21	Netherlands	2021-03-24
EPI_ISL_2476191	Europe	Mar, 21	Netherlands	2021-03-22
EPI_ISL_2476192	Europe	Mar, 21	Netherlands	2021-03-23
EPI_ISL_2476193	Europe	May, 21	Netherlands	2021-05-25
EPI_ISL_2476194	Europe	Mar, 21	Netherlands	2021-03-25
EPI_ISL_2476195	Europe	Mar, 21	Netherlands	2021-03-23
EPI_ISL_2476196	Europe	Mar, 21	Netherlands	2021-03-22
EPI_ISL_2476197	Europe	Mar, 21	Netherlands	2021-03-25
EPI_ISL_2476198	Europe	Mar, 21	Netherlands	2021-03-23
EPI_ISL_2476199	Europe	Mar, 21	Netherlands	2021-03-24
EPI_ISL_2476220	Europe	May, 21	Netherlands	2021-05-18
EPI_ISL_2476221	Europe	May, 21	Netherlands	2021-05-24
EPI_ISL_2476222	Europe	May, 21	Netherlands	2021-05-28
EPI_ISL_2476223	Europe	May, 21	Netherlands	2021-05-25
EPI_ISL_2476227	Europe	May, 21	Netherlands	2021-05-25
EPI_ISL_2476228	Europe	May, 21	Netherlands	2021-05-29
EPI_ISL_2476229	Europe	May, 21	Netherlands	2021-05-25
EPI_ISL_2476260	Europe	May, 21	Netherlands	2021-05-15
EPI_ISL_2476261	Europe	May, 21	Netherlands	2021-05-27
EPI_ISL_2476262	Europe	May, 21	Netherlands	2021-05-26
EPI_ISL_2476263	Europe	May, 21	Netherlands	2021-05-19
EPI_ISL_2476264	Europe	Mar, 21	Netherlands	2021-03-22
EPI_ISL_2476265	Europe	May, 21	Netherlands	2021-05-06
EPI_ISL_2476266	Europe	May, 21	Netherlands	2021-05-09
EPI_ISL_2476267	Europe	May, 21	Netherlands	2021-05-17
EPI_ISL_2476268	Europe	May, 21	Netherlands	2021-05-08
EPI_ISL_2476269	Europe	Apr, 21	Netherlands	2021-04-29
EPI_ISL_2476270	Europe	May, 21	Netherlands	2021-05-16
EPI_ISL_2476271	Europe	May, 21	Netherlands	2021-05-20
EPI_ISL_2476272	Latin America	May, 21	Aruba	2021-05-25
EPI_ISL_2476273	Latin America	May, 21	Aruba	2021-05-25
EPI_ISL_2476274	Latin America	May, 21	Aruba	2021-05-24
EPI_ISL_2476275	Latin America	May, 21	Aruba	2021-05-25
EPI_ISL_2476276	Latin America	May, 21	Curacao	2021-05-20
EPI_ISL_2476277	Latin America	May, 21	Aruba	2021-05-24
EPI_ISL_2476278	Latin America	May, 21	Aruba	2021-05-25
EPI_ISL_2476279	Latin America	May, 21	Aruba	2021-05-26
EPI_ISL_2476280	Latin America	May, 21	Aruba	2021-05-27
EPI_ISL_2476281	Latin America	May, 21	Aruba	2021-05-27
EPI_ISL_2476282	Latin America	May, 21	Aruba	2021-05-27
EPI_ISL_2476283	Latin America	May, 21	Aruba	2021-05-29
EPI_ISL_2476284	Latin America	May, 21	Aruba	2021-05-28
EPI_ISL_2476285	Latin America	May, 21	Aruba	2021-05-29
EPI_ISL_2476286	Latin America	May, 21	Aruba	2021-05-26
EPI_ISL_2476287	Latin America	May, 21	Aruba	2021-05-28
EPI_ISL_2476288	Latin America	May, 21	Aruba	2021-05-26
EPI_ISL_2476289	Europe	May, 21	Netherlands	2021-05-18
EPI_ISL_2476290	Europe	May, 21	Netherlands	2021-05-28
EPI_ISL_2476291	Europe	May, 21	Netherlands	2021-05-24
EPI_ISL_2476292	Europe	May, 21	Netherlands	2021-05-24
EPI_ISL_2476293	Europe	May, 21	Netherlands	2021-05-26
EPI_ISL_2476294	Europe	May, 21	Netherlands	2021-05-21
EPI_ISL_2476295	Europe	May, 21	Netherlands	2021-05-20
EPI_ISL_2476296	Europe	May, 21	Netherlands	2021-05-24
EPI_ISL_2476297	Latin America	May, 21	Aruba	2021-05-24
EPI_ISL_2476298	Europe	Mar, 21	Netherlands	2021-03-25
EPI_ISL_2476299	Europe	Mar, 21	Netherlands	2021-03-24
EPI_ISL_2477550	North America	Apr, 21	Canada	2021-04-13
EPI_ISL_2477551	North America	Apr, 21	Canada	2021-04-12
EPI_ISL_2477552	North America	Apr, 21	Canada	2021-04-13
EPI_ISL_2477553	North America	Apr, 21	Canada	2021-04-14
EPI_ISL_2477554	North America	Apr, 21	Canada	2021-04-14
EPI_ISL_2477555	North America	Apr, 21	Canada	2021-04-15
EPI_ISL_2477558	North America	Apr, 21	Canada	2021-04-13
EPI_ISL_2477559	North America	Apr, 21	Canada	2021-04-13
EPI_ISL_2477590	North America	Apr, 21	Canada	2021-04-13
EPI_ISL_2477591	North America	Apr, 21	Canada	2021-04-13
EPI_ISL_2477592	North America	Apr, 21	Canada	2021-04-13
EPI_ISL_2477593	North America	Apr, 21	Canada	2021-04-13
EPI_ISL_2477594	North America	Apr, 21	Canada	2021-04-13
EPI_ISL_2477595	North America	Apr, 21	Canada	2021-04-13
EPI_ISL_2477596	North America	Apr, 21	Canada	2021-04-13
EPI_ISL_2477597	North America	Apr, 21	Canada	2021-04-13
EPI_ISL_2477598	North America	Apr, 21	Canada	2021-04-12
EPI_ISL_2477599	North America	Apr, 21	Canada	2021-04-13
EPI_ISL_2478880	North America	Apr, 21	Canada	2021-04-29
EPI_ISL_2478881	North America	Apr, 21	Canada	2021-04-30
EPI_ISL_2478882	North America	Apr, 21	Canada	2021-04-29
EPI_ISL_2478883	North America	Apr, 21	Canada	2021-04-29
EPI_ISL_2478884	North America	Apr, 21	Canada	2021-04-29
EPI_ISL_2478885	North America	Apr, 21	Canada	2021-04-30
EPI_ISL_2478886	North America	Apr, 21	Canada	2021-04-29
EPI_ISL_2478887	North America	Apr, 21	Canada	2021-04-29
EPI_ISL_2478888	North America	Apr, 21	Canada	2021-04-30
EPI_ISL_2470000	Europe	May, 21	Germany	2021-05-17
EPI_ISL_2470001	Europe	May, 21	Germany	2021-05-18
EPI_ISL_2470002	Europe	May, 21	Germany	2021-05-27
EPI_ISL_2470003	Europe	May, 21	Germany	2021-05-27
EPI_ISL_2470004	Europe	May, 21	Germany	2021-05-27
EPI_ISL_2470005	Europe	May, 21	Germany	2021-05-28
EPI_ISL_2470006	Europe	May, 21	Germany	2021-05-27
EPI_ISL_2470007	Europe	May, 21	Germany	2021-05-17
EPI_ISL_2470008	Europe	May, 21	Germany	2021-05-27
EPI_ISL_2470009	Europe	May, 21	Germany	2021-05-21
EPI_ISL_2470010	Europe	May, 21	Germany	2021-05-26
EPI_ISL_2470011	Europe	May, 21	Germany	2021-05-27
EPI_ISL_2470012	Europe	May, 21	Germany	2021-05-22
EPI_ISL_2470013	Europe	May, 21	Germany	2021-05-26
EPI_ISL_2470014	Europe	May, 21	Germany	2021-05-27
EPI_ISL_2470015	Europe	May, 21	Germany	2021-05-27
EPI_ISL_2470016	Europe	May, 21	Germany	2021-05-27
EPI_ISL_2470017	Europe	May, 21	Germany	2021-05-26
EPI_ISL_2470018	Europe	May, 21	Germany	2021-05-21
EPI_ISL_2470019	Europe	May, 21	Germany	2021-05-27
EPI_ISL_2470020	Europe	May, 21	Germany	2021-05-27
EPI_ISL_2470021	Europe	May, 21	Germany	2021-05-26
EPI_ISL_2470022	Europe	May, 21	Germany	2021-05-27
EPI_ISL_2470023	Europe	May, 21	Germany	2021-05-17
EPI_ISL_2470024	Europe	May, 21	Germany	2021-05-27
EPI_ISL_2470025	Europe	May, 21	Germany	2021-05-28
EPI_ISL_2470026	Europe	May, 21	Germany	2021-05-27
EPI_ISL_2470027	Europe	May, 21	Germany	2021-05-27
EPI_ISL_2470028	Europe	May, 21	Germany	2021-05-21
EPI_ISL_2470029	Europe	May, 21	Germany	2021-05-27
EPI_ISL_2470030	Europe	May, 21	Germany	2021-05-26
EPI_ISL_2470031	Europe	May, 21	Germany	2021-05-27
EPI_ISL_2470032	Europe	May, 21	Germany	2021-05-17
EPI_ISL_2470033	Europe	May, 21	Germany	2021-05-27
EPI_ISL_2470034	Europe	May, 21	Germany	2021-05-21
EPI_ISL_2470035	Europe	May, 21	Germany	2021-05-20
EPI_ISL_2470036	Europe	May, 21	Germany	2021-05-27
EPI_ISL_2470037	Europe	May, 21	Germany	2021-05-28
EPI_ISL_2470038	Europe	May, 21	Germany	2021-05-27
EPI_ISL_2470039	Europe	May, 21	Germany	2021-05-28
EPI_ISL_2470040	Europe	May, 21	Germany	2021-05-27
EPI_ISL_2470041	Europe	May, 21	Germany	2021-05-27
EPI_ISL_2470042	Europe	May, 21	Germany	2021-05-27
EPI_ISL_2470043	Europe	May, 21	Germany	2021-05-27
EPI_ISL_2470044	Europe	May, 21	Germany	2021-05-28
EPI_ISL_2470045	Europe	May, 21	Germany	2021-05-18
EPI_ISL_2470046	Europe	May, 21	Germany	2021-05-25
EPI_ISL_2470047	Europe	May, 21	Germany	2021-05-27
EPI_ISL_2470048	Europe	May, 21	Germany	2021-05-27
EPI_ISL_2470049	Europe	May, 21	Germany	2021-05-27
EPI_ISL_2470050	Europe	May, 21	Germany	2021-05-21
EPI_ISL_2470051	Europe	May, 21	Germany	2021-05-20
EPI_ISL_2470052	Europe	May, 21	Germany	2021-05-27
EPI_ISL_2470053	Europe	May, 21	Germany	2021-05-27
EPI_ISL_2470054	Europe	May, 21	Germany	2021-05-27
EPI_ISL_2470055	Europe	May, 21	Germany	2021-05-27
EPI_ISL_2470056	Europe	May, 21	Germany	2021-05-25
EPI_ISL_2470057	Europe	Apr, 21	Germany	2021-04-21
EPI_ISL_2470058	Europe	May, 21	Germany	2021-05-25
EPI_ISL_2470059	Europe	May, 21	Germany	2021-05-27
EPI_ISL_2470060	Europe	May, 21	Germany	2021-05-27
EPI_ISL_2470061	Europe	May, 21	Germany	2021-05-25
EPI_ISL_2470062	Europe	May, 21	Germany	2021-05-21
EPI_ISL_2470063	Europe	May, 21	Germany	2021-05-27
EPI_ISL_2470064	Europe	May, 21	Germany	2021-05-27
EPI_ISL_2470065	Europe	May, 21	Germany	2021-05-27
EPI_ISL_2470066	Europe	May, 21	Germany	2021-05-25
EPI_ISL_2470067	Europe	May, 21	Germany	2021-05-28
EPI_ISL_2470068	Europe	May, 21	Germany	2021-05-20
EPI_ISL_2470069	Europe	May, 21	Germany	2021-05-21
EPI_ISL_2470070	Europe	May, 21	Germany	2021-05-27
EPI_ISL_2470071	Europe	May, 21	Germany	2021-05-27
EPI_ISL_2470072	Europe	May, 21	Germany	2021-05-26
EPI_ISL_2470073	Europe	May, 21	Germany	2021-05-27
EPI_ISL_2470074	Europe	May, 21	Germany	2021-05-27
EPI_ISL_2470075	Europe	May, 21	Germany	2021-05-27
EPI_ISL_2470076	Europe	May, 21	Germany	2021-05-23
EPI_ISL_2470077	Europe	May, 21	Germany	2021-05-20
EPI_ISL_2470078	Europe	May, 21	Germany	2021-05-22
EPI_ISL_2470079	Europe	May, 21	Germany	2021-05-28
EPI_ISL_2471290	Europe	May, 21	Germany	2021-05-25
EPI_ISL_2471291	Europe	May, 21	Germany	2021-05-17
EPI_ISL_2471292	Europe	May, 21	Germany	2021-05-29
EPI_ISL_2471293	Europe	May, 21	Germany	2021-05-29
EPI_ISL_2471294	Europe	May, 21	Germany	2021-05-26
EPI_ISL_2471295	Europe	May, 21	Germany	2021-05-26
EPI_ISL_2471296	Europe	May, 21	Germany	2021-05-24
EPI_ISL_2471297	Europe	May, 21	Germany	2021-05-03
EPI_ISL_2471298	Europe	May, 21	Germany	2021-05-17
EPI_ISL_2471299	Europe	May, 21	Germany	2021-05-26
EPI_ISL_2471329	Europe	May, 21	Germany	2021-05-29
EPI_ISL_2471330	Europe	May, 21	Germany	2021-05-30
EPI_ISL_2471331	Europe	May, 21	Germany	2021-05-26
EPI_ISL_2471332	Europe	May, 21	Germany	2021-05-25
EPI_ISL_2471333	Europe	May, 21	Germany	2021-05-27
EPI_ISL_2471334	Europe	May, 21	Germany	2021-05-23
EPI_ISL_2471335	Europe	May, 21	Germany	2021-05-25
EPI_ISL_2471336	Europe	May, 21	Germany	2021-05-27
EPI_ISL_2471337	Europe	May, 21	Germany	2021-05-04
EPI_ISL_2471338	Europe	May, 21	Germany	2021-05-17
EPI_ISL_2471339	Europe	May, 21	Germany	2021-05-27
EPI_ISL_2471340	Europe	May, 21	Germany	2021-05-17
EPI_ISL_2471341	Europe	May, 21	Germany	2021-05-26
EPI_ISL_2471342	Europe	May, 21	Germany	2021-05-29
EPI_ISL_2471343	Europe	May, 21	Germany	2021-05-29
EPI_ISL_2471344	Europe	May, 21	Germany	2021-05-27
EPI_ISL_2471345	Europe	May, 21	Germany	2021-05-31
EPI_ISL_2471346	Europe	Jun, 21	Germany	2021-06-01
EPI_ISL_2471347	Europe	May, 21	Germany	2021-05-28
EPI_ISL_2471348	Europe	May, 21	Germany	2021-05-29
EPI_ISL_2471349	Europe	May, 21	Germany	2021-05-29
EPI_ISL_2471350	Europe	May, 21	Germany	2021-05-05
EPI_ISL_2471351	Europe	May, 21	Germany	2021-05-24
EPI_ISL_2471352	Europe	May, 21	Germany	2021-05-04
EPI_ISL_2471353	Europe	May, 21	Germany	2021-05-28
EPI_ISL_2471354	Europe	May, 21	Germany	2021-05-31
EPI_ISL_2471355	Europe	May, 21	Germany	2021-05-29
EPI_ISL_2471356	Europe	May, 21	Germany	2021-05-27
EPI_ISL_2471357	Europe	May, 21	Germany	2021-05-27
EPI_ISL_2471358	Europe	May, 21	Germany	2021-05-18
EPI_ISL_2471359	Europe	May, 21	Germany	2021-05-04
EPI_ISL_2471360	Europe	May, 21	Germany	2021-05-04
EPI_ISL_2471361	Europe	May, 21	Germany	2021-05-03
EPI_ISL_2471362	Europe	May, 21	Germany	2021-05-29
EPI_ISL_2471363	Europe	May, 21	Germany	2021-05-25
EPI_ISL_2471364	Europe	May, 21	Germany	2021-05-27
EPI_ISL_2471365	Europe	May, 21	Germany	2021-05-25
EPI_ISL_2471366	Europe	Jun, 21	Germany	2021-06-01
EPI_ISL_2471367	Europe	May, 21	Germany	2021-05-27
EPI_ISL_2471368	Europe	May, 21	Germany	2021-05-05
EPI_ISL_2471369	Europe	May, 21	Germany	2021-05-04
EPI_ISL_2471370	Europe	May, 21	Germany	2021-05-26
EPI_ISL_2471371	Europe	May, 21	Germany	2021-05-26
EPI_ISL_2471372	Europe	May, 21	Germany	2021-05-26
EPI_ISL_2471373	Europe	May, 21	Germany	2021-05-29
EPI_ISL_2471374	Europe	May, 21	Germany	2021-05-25
EPI_ISL_2471375	Europe	May, 21	Germany	2021-05-26
EPI_ISL_2471376	Europe	May, 21	Germany	2021-05-03
EPI_ISL_2471377	Europe	Jun, 21	Germany	2021-06-01
EPI_ISL_2471378	Europe	May, 21	Germany	2021-05-27
EPI_ISL_2471379	Europe	May, 21	Germany	2021-05-30
EPI_ISL_2471380	Europe	May, 21	Germany	2021-05-04
EPI_ISL_2471381	Europe	May, 21	Germany	2021-05-28
EPI_ISL_2471382	Europe	May, 21	Germany	2021-05-27
EPI_ISL_2471383	Europe	May, 21	Germany	2021-05-04
EPI_ISL_2471384	Europe	May, 21	Germany	2021-05-03
EPI_ISL_2471385	Europe	May, 21	Germany	2021-05-25
EPI_ISL_2471386	Europe	May, 21	Germany	2021-05-28
EPI_ISL_2471387	Europe	May, 21	Germany	2021-05-04
EPI_ISL_2471388	Europe	May, 21	Germany	2021-05-23
EPI_ISL_2471389	Europe	May, 21	Germany	2021-05-26
EPI_ISL_2471390	Europe	May, 21	Germany	2021-05-24
EPI_ISL_2471391	Europe	May, 21	Germany	2021-05-30
EPI_ISL_2471392	Europe	May, 21	Germany	2021-05-23
EPI_ISL_2471393	Europe	May, 21	Germany	2021-05-24
EPI_ISL_2471394	Europe	May, 21	Germany	2021-05-28
EPI_ISL_2471395	Europe	May, 21	Germany	2021-05-25
EPI_ISL_2471396	Europe	May, 21	Germany	2021-05-28
EPI_ISL_2471397	Europe	May, 21	Germany	2021-05-28
EPI_ISL_2471398	Europe	May, 21	Germany	2021-05-04
EPI_ISL_2471399	Europe	May, 21	Germany	2021-05-26
EPI_ISL_2472616	Europe	May, 21	Germany	2021-05-14
EPI_ISL_2472617	Europe	May, 21	Germany	2021-05-04
EPI_ISL_2472618	Europe	May, 21	Germany	2021-05-15
EPI_ISL_2472619	Europe	May, 21	Germany	2021-05-13
EPI_ISL_2472620	Europe	May, 21	Germany	2021-05-10
EPI_ISL_2472621	Europe	May, 21	Germany	2021-05-05
EPI_ISL_2472622	Europe	May, 21	Germany	2021-05-07
EPI_ISL_2472660	Europe	May, 21	Germany	2021-05-18
EPI_ISL_2472661	Europe	May, 21	Germany	2021-05-18
EPI_ISL_2472662	Europe	May, 21	Germany	2021-05-18
EPI_ISL_2472663	Europe	May, 21	Germany	2021-05-18
EPI_ISL_2472664	Europe	May, 21	Germany	2021-05-18
EPI_ISL_2472665	Europe	May, 21	Germany	2021-05-18
EPI_ISL_2472666	Europe	May, 21	Germany	2021-05-18
EPI_ISL_2472667	Europe	May, 21	Germany	2021-05-18
EPI_ISL_2472668	Europe	May, 21	Germany	2021-05-18
EPI_ISL_2472669	Europe	May, 21	Germany	2021-05-18
EPI_ISL_2472670	Europe	May, 21	Germany	2021-05-18
EPI_ISL_2472671	Europe	May, 21	Germany	2021-05-18
EPI_ISL_2472672	Europe	May, 21	Germany	2021-05-18
EPI_ISL_2472673	Europe	May, 21	Germany	2021-05-18
EPI_ISL_2472674	Europe	May, 21	Germany	2021-05-18
EPI_ISL_2472675	Europe	May, 21	Germany	2021-05-18
EPI_ISL_2472676	Europe	May, 21	Germany	2021-05-18
EPI_ISL_2472677	Europe	May, 21	Germany	2021-05-18
EPI_ISL_2472678	Europe	May, 21	Germany	2021-05-18
EPI_ISL_2472679	Europe	May, 21	Germany	2021-05-18
EPI_ISL_2472680	Europe	May, 21	Germany	2021-05-18
EPI_ISL_2472681	Europe	May, 21	Germany	2021-05-18
EPI_ISL_2472682	Europe	May, 21	Germany	2021-05-18
EPI_ISL_2472683	Europe	May, 21	Germany	2021-05-18
EPI_ISL_2472684	Europe	May, 21	Germany	2021-05-18
EPI_ISL_2472685	Europe	May, 21	Germany	2021-05-18
EPI_ISL_2472686	Europe	May, 21	Germany	2021-05-18
EPI_ISL_2472687	Europe	May, 21	Germany	2021-05-18
EPI_ISL_2472688	Europe	May, 21	Germany	2021-05-18
EPI_ISL_2472689	Europe	May, 21	Germany	2021-05-18
EPI_ISL_2472690	Europe	May, 21	Germany	2021-05-18
EPI_ISL_2472691	Europe	May, 21	Germany	2021-05-18
EPI_ISL_2472692	Europe	May, 21	Germany	2021-05-18
EPI_ISL_2472693	Europe	May, 21	Germany	2021-05-18
EPI_ISL_2472694	Europe	May, 21	Germany	2021-05-18
EPI_ISL_2472695	Europe	May, 21	Germany	2021-05-18
EPI_ISL_2472696	Europe	Jun, 21	Germany	2021-06-02
EPI_ISL_2472697	Europe	Jun, 21	Germany	2021-06-02
EPI_ISL_2472698	Europe	Jun, 21	Germany	2021-06-01
EPI_ISL_2472699	Europe	Jun, 21	Germany	2021-06-01
EPI_ISL_2473947	North America	Apr, 21	USA	2021-04-26
EPI_ISL_2473948	North America	May, 21	USA	2021-05-03
EPI_ISL_2473949	North America	May, 21	USA	2021-05-03
EPI_ISL_2473950	North America	Apr, 21	USA	2021-04-18
EPI_ISL_2473951	North America	May, 21	USA	2021-05-03
EPI_ISL_2473952	North America	May, 21	USA	2021-05-09
EPI_ISL_2473953	North America	Apr, 21	USA	2021-04-26
EPI_ISL_2473990	North America	Apr, 21	USA	2021-04-09
EPI_ISL_2473991	North America	Apr, 21	USA	2021-04-26
EPI_ISL_2473992	North America	Apr, 21	USA	2021-04-26
EPI_ISL_2473993	North America	Apr, 21	USA	2021-04-26
EPI_ISL_2473994	North America	May, 21	USA	2021-05-01
EPI_ISL_2473995	North America	Apr, 21	USA	2021-04-28
EPI_ISL_2473996	North America	Apr, 21	USA	2021-04-26
EPI_ISL_2473997	North America	May, 21	USA	2021-05-01
EPI_ISL_2473998	North America	Apr, 21	USA	2021-04-26
EPI_ISL_2473999	North America	May, 21	USA	2021-05-03
EPI_ISL_2478700	North America	Apr, 21	Canada	2021-04-25
EPI_ISL_2478701	North America	Apr, 21	Canada	2021-04-26
EPI_ISL_2478702	North America	Apr, 21	Canada	2021-04-26
EPI_ISL_2478703	North America	Apr, 21	Canada	2021-04-26
EPI_ISL_2478704	North America	Apr, 21	Canada	2021-04-26
EPI_ISL_2478705	North America	Apr, 21	Canada	2021-04-26
EPI_ISL_2478706	North America	Apr, 21	Canada	2021-04-26
EPI_ISL_2478707	North America	Apr, 21	Canada	2021-04-26
EPI_ISL_2478708	North America	Apr, 21	Canada	2021-04-26
EPI_ISL_2478709	North America	Apr, 21	Canada	2021-04-26
EPI_ISL_2478710	North America	Apr, 21	Canada	2021-04-26
EPI_ISL_2478711	North America	Apr, 21	Canada	2021-04-26
EPI_ISL_2478712	North America	Apr, 21	Canada	2021-04-26
EPI_ISL_2478713	North America	Apr, 21	Canada	2021-04-26
EPI_ISL_2478714	North America	Apr, 21	Canada	2021-04-27
EPI_ISL_2478715	North America	Apr, 21	Canada	2021-04-27
EPI_ISL_2478716	North America	Apr, 21	Canada	2021-04-28
EPI_ISL_2478717	North America	Apr, 21	Canada	2021-04-28
EPI_ISL_2478718	North America	Apr, 21	Canada	2021-04-28
EPI_ISL_2478719	North America	Apr, 21	Canada	2021-04-28
EPI_ISL_2478746	North America	Apr, 21	Canada	2021-04-22
EPI_ISL_2478750	North America	Apr, 21	Canada	2021-04-22
EPI_ISL_2478751	North America	Apr, 21	Canada	2021-04-22
EPI_ISL_2478752	North America	Apr, 21	Canada	2021-04-22
EPI_ISL_2478753	North America	Apr, 21	Canada	2021-04-22
EPI_ISL_2478754	North America	Apr, 21	Canada	2021-04-22
EPI_ISL_2478755	North America	Apr, 21	Canada	2021-04-22
EPI_ISL_2478756	North America	Apr, 21	Canada	2021-04-23
EPI_ISL_2478757	North America	Apr, 21	Canada	2021-04-23
EPI_ISL_2478758	North America	Apr, 21	Canada	2021-04-23
EPI_ISL_2478759	North America	Apr, 21	Canada	2021-04-23
EPI_ISL_2473900	North America	May, 21	USA	2021-05-08
EPI_ISL_2473901	North America	May, 21	USA	2021-05-08
EPI_ISL_2473902	North America	May, 21	USA	2021-05-03
EPI_ISL_2474700	Europe	May, 21	Netherlands	2021-05-25
EPI_ISL_2474701	Europe	May, 21	Netherlands	2021-05-23
EPI_ISL_2474702	Europe	May, 21	Netherlands	2021-05-26
EPI_ISL_2474703	Europe	May, 21	Netherlands	2021-05-20
EPI_ISL_2474704	Europe	May, 21	Netherlands	2021-05-21
EPI_ISL_2474705	Europe	May, 21	Netherlands	2021-05-23
EPI_ISL_2474706	Europe	May, 21	Netherlands	2021-05-23
EPI_ISL_2474707	Europe	May, 21	Netherlands	2021-05-25
EPI_ISL_2474708	Europe	May, 21	Netherlands	2021-05-20
EPI_ISL_2474709	Europe	May, 21	Netherlands	2021-05-22
EPI_ISL_2474710	Europe	May, 21	Netherlands	2021-05-22
EPI_ISL_2474711	Europe	May, 21	Netherlands	2021-05-26
EPI_ISL_2474712	Europe	May, 21	Netherlands	2021-05-24
EPI_ISL_2474713	Europe	May, 21	Netherlands	2021-05-25
EPI_ISL_2474714	Europe	May, 21	Netherlands	2021-05-20
EPI_ISL_2474715	Europe	May, 21	Netherlands	2021-05-22
EPI_ISL_2474716	Europe	May, 21	Netherlands	2021-05-26
EPI_ISL_2476100	Europe	May, 21	Netherlands	2021-05-24
EPI_ISL_2476101	Europe	May, 21	Netherlands	2021-05-25
EPI_ISL_2476102	Europe	May, 21	Netherlands	2021-05-23
EPI_ISL_2476103	Europe	May, 21	Netherlands	2021-05-16
EPI_ISL_2476104	Europe	May, 21	Netherlands	2021-05-25
EPI_ISL_2476105	Europe	May, 21	Netherlands	2021-05-20
EPI_ISL_2476106	Europe	May, 21	Netherlands	2021-05-22
EPI_ISL_2476107	Europe	May, 21	Netherlands	2021-05-14
EPI_ISL_2476108	Europe	May, 21	Netherlands	2021-05-24
EPI_ISL_2476109	Europe	May, 21	Netherlands	2021-05-16
EPI_ISL_2476110	Europe	May, 21	Netherlands	2021-05-21
EPI_ISL_2476111	Europe	May, 21	Netherlands	2021-05-16
EPI_ISL_2476112	Europe	May, 21	Netherlands	2021-05-20
EPI_ISL_2476113	Europe	May, 21	Netherlands	2021-05-01
EPI_ISL_2476114	Europe	May, 21	Netherlands	2021-05-03
EPI_ISL_2476115	Europe	May, 21	Netherlands	2021-05-03
EPI_ISL_2476116	Europe	May, 21	Netherlands	2021-05-03
EPI_ISL_2476117	Europe	Apr, 21	Netherlands	2021-04-24
EPI_ISL_2476118	Europe	May, 21	Netherlands	2021-05-07
EPI_ISL_2476119	Europe	May, 21	Netherlands	2021-05-18
EPI_ISL_2476120	Europe	May, 21	Netherlands	2021-05-18
EPI_ISL_2476121	Europe	May, 21	Netherlands	2021-05-01
EPI_ISL_2476122	Europe	May, 21	Netherlands	2021-05-01
EPI_ISL_2476123	Europe	Apr, 21	Netherlands	2021-04-29
EPI_ISL_2476124	Europe	May, 21	Netherlands	2021-05-15
EPI_ISL_2476125	Europe	Apr, 21	Netherlands	2021-04-30
EPI_ISL_2476126	Europe	May, 21	Netherlands	2021-05-06
EPI_ISL_2476127	Europe	May, 21	Netherlands	2021-05-22
EPI_ISL_2476128	Europe	May, 21	Netherlands	2021-05-01
EPI_ISL_2476129	Europe	May, 21	Netherlands	2021-05-08
EPI_ISL_2476130	Europe	May, 21	Netherlands	2021-05-07
EPI_ISL_2476131	Europe	May, 21	Netherlands	2021-05-14
EPI_ISL_2476132	Europe	May, 21	Netherlands	2021-05-24
EPI_ISL_2476133	Europe	May, 21	Netherlands	2021-05-20
EPI_ISL_2476134	Europe	May, 21	Netherlands	2021-05-01
EPI_ISL_2476135	Europe	May, 21	Netherlands	2021-05-12
EPI_ISL_2476136	Europe	May, 21	Netherlands	2021-05-24
EPI_ISL_2476137	Europe	May, 21	Netherlands	2021-05-24
EPI_ISL_2476138	Europe	May, 21	Netherlands	2021-05-28
EPI_ISL_2476139	Europe	May, 21	Netherlands	2021-05-27
EPI_ISL_2476140	Europe	May, 21	Netherlands	2021-05-27
EPI_ISL_2476141	Europe	May, 21	Netherlands	2021-05-25
EPI_ISL_2476142	Europe	May, 21	Netherlands	2021-05-24
EPI_ISL_2476143	Europe	May, 21	Netherlands	2021-05-24
EPI_ISL_2476144	Europe	May, 21	Netherlands	2021-05-24
EPI_ISL_2476145	Europe	May, 21	Netherlands	2021-05-24
EPI_ISL_2476146	Europe	May, 21	Netherlands	2021-05-24
EPI_ISL_2476147	Europe	May, 21	Netherlands	2021-05-26
EPI_ISL_2476148	Europe	May, 21	Netherlands	2021-05-24
EPI_ISL_2476149	Europe	May, 21	Netherlands	2021-05-24
EPI_ISL_2476150	Europe	May, 21	Netherlands	2021-05-24
EPI_ISL_2476151	Europe	May, 21	Netherlands	2021-05-24
EPI_ISL_2476152	Europe	May, 21	Netherlands	2021-05-24
EPI_ISL_2476153	Europe	May, 21	Netherlands	2021-05-26
EPI_ISL_2476154	Europe	May, 21	Netherlands	2021-05-24
EPI_ISL_2476155	Europe	May, 21	Netherlands	2021-05-24
EPI_ISL_2476156	Europe	May, 21	Netherlands	2021-05-24
EPI_ISL_2476157	Europe	May, 21	Netherlands	2021-05-24
EPI_ISL_2476158	Europe	May, 21	Netherlands	2021-05-24
EPI_ISL_2476159	Europe	May, 21	Netherlands	2021-05-25
EPI_ISL_2476160	Europe	May, 21	Netherlands	2021-05-24
EPI_ISL_2476161	Europe	May, 21	Netherlands	2021-05-24
EPI_ISL_2476162	Europe	May, 21	Netherlands	2021-05-28
EPI_ISL_2476163	Europe	May, 21	Netherlands	2021-05-28
EPI_ISL_2476164	Europe	May, 21	Netherlands	2021-05-25
EPI_ISL_2476165	Europe	May, 21	Netherlands	2021-05-26
EPI_ISL_2476166	Europe	May, 21	Netherlands	2021-05-26
EPI_ISL_2476167	Europe	May, 21	Netherlands	2021-05-24
EPI_ISL_2476168	Europe	Mar, 21	Netherlands	2021-03-25
EPI_ISL_2476169	Europe	May, 21	Netherlands	2021-05-26
EPI_ISL_2476170	Europe	May, 21	Netherlands	2021-05-25
EPI_ISL_2476171	Europe	May, 21	Netherlands	2021-05-24
EPI_ISL_2476172	Europe	May, 21	Netherlands	2021-05-25
EPI_ISL_2476173	Europe	May, 21	Netherlands	2021-05-25
EPI_ISL_2476174	Europe	May, 21	Netherlands	2021-05-25
EPI_ISL_2476175	Europe	Mar, 21	Netherlands	2021-03-25
EPI_ISL_2476176	Europe	Mar, 21	Netherlands	2021-03-25
EPI_ISL_2476177	Europe	Mar, 21	Netherlands	2021-03-25
EPI_ISL_2476178	Europe	May, 21	Netherlands	2021-05-25
EPI_ISL_2476179	Europe	May, 21	Netherlands	2021-05-24
EPI_ISL_2477494	Europe	Jun, 21	Italy	2021-06-01
EPI_ISL_2477495	Europe	Jun, 21	Italy	2021-06-01
EPI_ISL_2477499	North America	Mar, 21	Canada	2021-03-11
EPI_ISL_2478240	North America	Apr, 21	Canada	2021-04-19
EPI_ISL_2478241	North America	Apr, 21	Canada	2021-04-20
EPI_ISL_2478243	North America	Apr, 21	Canada	2021-04-20
EPI_ISL_2478244	North America	Apr, 21	Canada	2021-04-20
EPI_ISL_2478245	North America	Apr, 21	Canada	2021-04-20
EPI_ISL_2478246	North America	Apr, 21	Canada	2021-04-20
EPI_ISL_2478247	North America	Apr, 21	Canada	2021-04-20
EPI_ISL_2478248	North America	Apr, 21	Canada	2021-04-20
EPI_ISL_2478249	North America	Apr, 21	Canada	2021-04-20
EPI_ISL_2478250	North America	Apr, 21	Canada	2021-04-20
EPI_ISL_2478251	North America	Apr, 21	Canada	2021-04-20
EPI_ISL_2478252	North America	Apr, 21	Canada	2021-04-20
EPI_ISL_2478253	North America	Apr, 21	Canada	2021-04-20
EPI_ISL_2478254	North America	Apr, 21	Canada	2021-04-20
EPI_ISL_2478255	North America	Apr, 21	Canada	2021-04-20
EPI_ISL_2478256	North America	Apr, 21	Canada	2021-04-20
EPI_ISL_2478257	North America	Apr, 21	Canada	2021-04-20
EPI_ISL_2478258	North America	Apr, 21	Canada	2021-04-20
EPI_ISL_2478259	North America	Apr, 21	Canada	2021-04-20
EPI_ISL_2478260	North America	Apr, 21	Canada	2021-04-20
EPI_ISL_2478261	North America	Apr, 21	Canada	2021-04-20
EPI_ISL_2478262	North America	Apr, 21	Canada	2021-04-20
EPI_ISL_2478263	North America	Apr, 21	Canada	2021-04-20
EPI_ISL_2478264	North America	Apr, 21	Canada	2021-04-20
EPI_ISL_2478265	North America	Apr, 21	Canada	2021-04-20
EPI_ISL_2478266	North America	Apr, 21	Canada	2021-04-20
EPI_ISL_2478267	North America	Apr, 21	Canada	2021-04-20
EPI_ISL_2478268	North America	Apr, 21	Canada	2021-04-20
EPI_ISL_2478269	North America	Apr, 21	Canada	2021-04-20
EPI_ISL_2478270	North America	Apr, 21	Canada	2021-04-21
EPI_ISL_2478271	North America	Apr, 21	Canada	2021-04-21
EPI_ISL_2478272	North America	Apr, 21	Canada	2021-04-20
EPI_ISL_2478273	North America	Apr, 21	Canada	2021-04-21
EPI_ISL_2478274	North America	Apr, 21	Canada	2021-04-20
EPI_ISL_2478275	North America	Apr, 21	Canada	2021-04-21
EPI_ISL_2478276	North America	Apr, 21	Canada	2021-04-20
EPI_ISL_2478277	North America	Apr, 21	Canada	2021-04-21
EPI_ISL_2478278	North America	Apr, 21	Canada	2021-04-21
EPI_ISL_2478279	North America	Apr, 21	Canada	2021-04-21
EPI_ISL_2478284	North America	Apr, 21	Canada	2021-04-21
EPI_ISL_2478285	North America	Apr, 21	Canada	2021-04-20
EPI_ISL_2478286	North America	Apr, 21	Canada	2021-04-21
EPI_ISL_2478287	North America	Apr, 21	Canada	2021-04-21
EPI_ISL_2478288	North America	Apr, 21	Canada	2021-04-21
EPI_ISL_2478289	North America	Apr, 21	Canada	2021-04-21
EPI_ISL_2478290	North America	Apr, 21	Canada	2021-04-19
EPI_ISL_2478291	North America	Apr, 21	Canada	2021-04-21
EPI_ISL_2478293	North America	Apr, 21	Canada	2021-04-22
EPI_ISL_2478294	North America	Apr, 21	Canada	2021-04-22
EPI_ISL_2478295	North America	Apr, 21	Canada	2021-04-22
EPI_ISL_2478296	North America	Apr, 21	Canada	2021-04-05
EPI_ISL_2478297	North America	Apr, 21	Canada	2021-04-05
EPI_ISL_2478298	North America	Apr, 21	Canada	2021-04-05
EPI_ISL_2478299	North America	Apr, 21	Canada	2021-04-05
EPI_ISL_2478720	North America	Apr, 21	Canada	2021-04-10
EPI_ISL_2478721	North America	Apr, 21	Canada	2021-04-16
EPI_ISL_2478722	North America	Apr, 21	Canada	2021-04-17
EPI_ISL_2478723	North America	Apr, 21	Canada	2021-04-20
EPI_ISL_2478724	North America	Apr, 21	Canada	2021-04-20
EPI_ISL_2478725	North America	Apr, 21	Canada	2021-04-20
EPI_ISL_2478726	North America	Apr, 21	Canada	2021-04-20
EPI_ISL_2478727	North America	Apr, 21	Canada	2021-04-21
EPI_ISL_2478728	North America	Apr, 21	Canada	2021-04-21
EPI_ISL_2478729	North America	Apr, 21	Canada	2021-04-21
EPI_ISL_2478730	North America	Apr, 21	Canada	2021-04-21
EPI_ISL_2478731	North America	Apr, 21	Canada	2021-04-21
EPI_ISL_2478732	North America	Apr, 21	Canada	2021-04-21
EPI_ISL_2478733	North America	Apr, 21	Canada	2021-04-21
EPI_ISL_2478734	North America	Apr, 21	Canada	2021-04-21
EPI_ISL_2478735	North America	Apr, 21	Canada	2021-04-21
EPI_ISL_2478736	North America	Apr, 21	Canada	2021-04-21
EPI_ISL_2478737	North America	Apr, 21	Canada	2021-04-21
EPI_ISL_2478738	North America	Apr, 21	Canada	2021-04-21
EPI_ISL_2478739	North America	Apr, 21	Canada	2021-04-21
EPI_ISL_2478740	North America	Apr, 21	Canada	2021-04-21
EPI_ISL_2478741	North America	Apr, 21	Canada	2021-04-22
EPI_ISL_2478742	North America	Apr, 21	Canada	2021-04-22
EPI_ISL_2478743	North America	Apr, 21	Canada	2021-04-22
EPI_ISL_2478744	North America	Apr, 21	Canada	2021-04-22
EPI_ISL_2478745	North America	Apr, 21	Canada	2021-04-22
EPI_ISL_2478747	North America	Apr, 21	Canada	2021-04-22
EPI_ISL_2478748	North America	Apr, 21	Canada	2021-04-22
EPI_ISL_2478749	North America	Apr, 21	Canada	2021-04-21
EPI_ISL_2478760	North America	Apr, 21	Canada	2021-04-23
EPI_ISL_2478761	North America	Apr, 21	Canada	2021-04-23
EPI_ISL_2478762	North America	Apr, 21	Canada	2021-04-23
EPI_ISL_2478763	North America	Apr, 21	Canada	2021-04-23
EPI_ISL_2478764	North America	Apr, 21	Canada	2021-04-23
EPI_ISL_2478765	North America	Apr, 21	Canada	2021-04-23
EPI_ISL_2478766	North America	Apr, 21	Canada	2021-04-23
EPI_ISL_2478767	North America	Apr, 21	Canada	2021-04-23
EPI_ISL_2478768	North America	Apr, 21	Canada	2021-04-23
EPI_ISL_2478769	North America	Apr, 21	Canada	2021-04-23
EPI_ISL_2478770	North America	Apr, 21	Canada	2021-04-23
EPI_ISL_2478771	North America	Apr, 21	Canada	2021-04-23
EPI_ISL_2478772	North America	Apr, 21	Canada	2021-04-23
EPI_ISL_2478773	North America	Apr, 21	Canada	2021-04-23
EPI_ISL_2478774	North America	Apr, 21	Canada	2021-04-22
EPI_ISL_2478775	North America	Apr, 21	Canada	2021-04-23
EPI_ISL_2478776	North America	Apr, 21	Canada	2021-04-24
EPI_ISL_2478777	North America	Apr, 21	Canada	2021-04-24
EPI_ISL_2478778	North America	Apr, 21	Canada	2021-04-24
EPI_ISL_2478779	North America	Apr, 21	Canada	2021-04-24
EPI_ISL_2478780	North America	Apr, 21	Canada	2021-04-24
EPI_ISL_2478781	North America	Apr, 21	Canada	2021-04-24
EPI_ISL_2478782	North America	Apr, 21	Canada	2021-04-24
EPI_ISL_2478783	North America	Apr, 21	Canada	2021-04-24
EPI_ISL_2478784	North America	Apr, 21	Canada	2021-04-24
EPI_ISL_2478785	North America	Apr, 21	Canada	2021-04-24
EPI_ISL_2478786	North America	Apr, 21	Canada	2021-04-24
EPI_ISL_2478787	North America	Apr, 21	Canada	2021-04-24
EPI_ISL_2478788	North America	Apr, 21	Canada	2021-04-24
EPI_ISL_2478789	North America	Apr, 21	Canada	2021-04-24
EPI_ISL_2478790	North America	Apr, 21	Canada	2021-04-24
EPI_ISL_2478791	North America	Apr, 21	Canada	2021-04-24
EPI_ISL_2478792	North America	Apr, 21	Canada	2021-04-24
EPI_ISL_2478793	North America	Apr, 21	Canada	2021-04-24
EPI_ISL_2478794	North America	Apr, 21	Canada	2021-04-24
EPI_ISL_2478795	North America	Apr, 21	Canada	2021-04-24
EPI_ISL_2478796	North America	Apr, 21	Canada	2021-04-24
EPI_ISL_2478797	North America	Apr, 21	Canada	2021-04-24
EPI_ISL_2478798	North America	Apr, 21	Canada	2021-04-24
EPI_ISL_2478799	North America	Apr, 21	Canada	2021-04-24
EPI_ISL_2479570	North America	Mar, 21	Canada	2021-03-17
EPI_ISL_2479571	North America	Mar, 21	Canada	2021-03-18
EPI_ISL_2479572	North America	Mar, 21	Canada	2021-03-19
EPI_ISL_2479573	North America	Mar, 21	Canada	2021-03-19
EPI_ISL_2479574	North America	Mar, 21	Canada	2021-03-19
EPI_ISL_2479575	North America	Apr, 21	Canada	2021-04-14
EPI_ISL_2479576	North America	Apr, 21	Canada	2021-04-18
EPI_ISL_2479577	North America	Apr, 21	Canada	2021-04-19
EPI_ISL_2479578	North America	Apr, 21	Canada	2021-04-21
EPI_ISL_2479579	North America	Apr, 21	Canada	2021-04-23
EPI_ISL_2479580	North America	Apr, 21	Canada	2021-04-26
EPI_ISL_2479581	North America	Apr, 21	Canada	2021-04-26
EPI_ISL_2479582	North America	Apr, 21	Canada	2021-04-27
EPI_ISL_2479583	North America	Apr, 21	Canada	2021-04-28
EPI_ISL_2479584	North America	Apr, 21	Canada	2021-04-28
EPI_ISL_2479585	North America	Apr, 21	Canada	2021-04-28
EPI_ISL_2479586	North America	Apr, 21	Canada	2021-04-28
EPI_ISL_2479587	North America	Apr, 21	Canada	2021-04-28
EPI_ISL_2479588	North America	Apr, 21	Canada	2021-04-28
EPI_ISL_2479589	North America	Apr, 21	Canada	2021-04-28
EPI_ISL_2479590	North America	Apr, 21	Canada	2021-04-28
EPI_ISL_2479591	North America	Apr, 21	Canada	2021-04-28
EPI_ISL_2479592	North America	Apr, 21	Canada	2021-04-28
EPI_ISL_2479593	North America	Apr, 21	Canada	2021-04-28
EPI_ISL_2479594	North America	Apr, 21	Canada	2021-04-28
EPI_ISL_2479595	North America	Apr, 21	Canada	2021-04-29
EPI_ISL_2479596	North America	Apr, 21	Canada	2021-04-29
EPI_ISL_2479597	North America	Apr, 21	Canada	2021-04-29
EPI_ISL_2479598	North America	Apr, 21	Canada	2021-04-29
EPI_ISL_2479599	North America	Apr, 21	Canada	2021-04-29
EPI_ISL_2472030	Europe	Jun, 21	Germany	2021-06-01
EPI_ISL_2472031	Europe	Jun, 21	Germany	2021-06-01
EPI_ISL_2472032	Europe	Jun, 21	Germany	2021-06-01
EPI_ISL_2472033	Europe	Jun, 21	Germany	2021-06-01
EPI_ISL_2472034	Europe	Jun, 21	Germany	2021-06-01
EPI_ISL_2472035	Europe	Jun, 21	Germany	2021-06-01
EPI_ISL_2472040	Europe	May, 21	Germany	2021-05-16
EPI_ISL_2472041	Europe	Jun, 21	Germany	2021-06-01
EPI_ISL_2472042	Europe	Jun, 21	Germany	2021-06-02
EPI_ISL_2472043	Europe	May, 21	Germany	2021-05-16
EPI_ISL_2472044	Europe	Jun, 21	Germany	2021-06-01
EPI_ISL_2472045	Europe	Jun, 21	Germany	2021-06-01
EPI_ISL_2472046	Europe	Jun, 21	Germany	2021-06-01
EPI_ISL_2472047	Europe	Jun, 21	Germany	2021-06-02
EPI_ISL_2472048	Europe	Jun, 21	Germany	2021-06-01
EPI_ISL_2472049	Europe	Jun, 21	Germany	2021-06-01
EPI_ISL_2472050	Europe	May, 21	Germany	2021-05-16
EPI_ISL_2472051	Europe	Jun, 21	Germany	2021-06-03
EPI_ISL_2472052	Europe	Jun, 21	Germany	2021-06-02
EPI_ISL_2472053	Europe	May, 21	Germany	2021-05-16
EPI_ISL_2472054	Europe	Jun, 21	Germany	2021-06-01
EPI_ISL_2472055	Europe	Jun, 21	Germany	2021-06-02
EPI_ISL_2472056	Europe	Jun, 21	Germany	2021-06-01
EPI_ISL_2472057	Europe	May, 21	Germany	2021-05-16
EPI_ISL_2472058	Europe	Jun, 21	Germany	2021-06-01
EPI_ISL_2472059	Europe	May, 21	Germany	2021-05-31
EPI_ISL_2472100	Europe	Jun, 21	Germany	2021-06-01
EPI_ISL_2472101	Europe	Jun, 21	Germany	2021-06-01
EPI_ISL_2472102	Europe	Jun, 21	Germany	2021-06-01
EPI_ISL_2472103	Europe	Jun, 21	Germany	2021-06-01
EPI_ISL_2472104	Europe	Jun, 21	Germany	2021-06-03
EPI_ISL_2472105	Europe	May, 21	Germany	2021-05-31
EPI_ISL_2472106	Europe	Jun, 21	Germany	2021-06-02
EPI_ISL_2472107	Europe	Jun, 21	Germany	2021-06-01
EPI_ISL_2472108	Europe	Jun, 21	Germany	2021-06-01
EPI_ISL_2472109	Europe	Jun, 21	Germany	2021-06-01
EPI_ISL_2472110	Europe	Jun, 21	Germany	2021-06-01
EPI_ISL_2472111	Europe	Jun, 21	Germany	2021-06-01
EPI_ISL_2472112	Europe	May, 21	Germany	2021-05-16
EPI_ISL_2472113	Europe	Jun, 21	Germany	2021-06-02
EPI_ISL_2472114	Europe	Jun, 21	Germany	2021-06-01
EPI_ISL_2472115	Europe	Jun, 21	Germany	2021-06-01
EPI_ISL_2472116	Europe	Jun, 21	Germany	2021-06-01
EPI_ISL_2472117	Europe	Jun, 21	Germany	2021-06-01
EPI_ISL_2472118	Europe	May, 21	Germany	2021-05-16
EPI_ISL_2472119	Europe	Jun, 21	Germany	2021-06-01
EPI_ISL_2472120	Europe	May, 21	Germany	2021-05-16
EPI_ISL_2472121	Europe	Jun, 21	Germany	2021-06-02
EPI_ISL_2472122	Europe	May, 21	Germany	2021-05-16
EPI_ISL_2472123	Europe	Jun, 21	Germany	2021-06-01
EPI_ISL_2472124	Europe	Jun, 21	Germany	2021-06-03
EPI_ISL_2472125	Europe	May, 21	Germany	2021-05-16
EPI_ISL_2472126	Europe	Jun, 21	Germany	2021-06-01
EPI_ISL_2472127	Europe	Jun, 21	Germany	2021-06-03
EPI_ISL_2472128	Europe	May, 21	Germany	2021-05-16
EPI_ISL_2472129	Europe	Jun, 21	Germany	2021-06-01
EPI_ISL_2472130	Europe	Jun, 21	Germany	2021-06-01
EPI_ISL_2472131	Europe	Jun, 21	Germany	2021-06-01
EPI_ISL_2472132	Europe	May, 21	Germany	2021-05-16
EPI_ISL_2472133	Europe	Jun, 21	Germany	2021-06-01
EPI_ISL_2472134	Europe	May, 21	Germany	2021-05-16
EPI_ISL_2472135	Europe	Jun, 21	Germany	2021-06-01
EPI_ISL_2472136	Europe	May, 21	Germany	2021-05-16
EPI_ISL_2472137	Europe	Jun, 21	Germany	2021-06-01
EPI_ISL_2472138	Europe	Jun, 21	Germany	2021-06-01
EPI_ISL_2472139	Europe	Jun, 21	Germany	2021-06-01
EPI_ISL_2473360	North America	May, 21	USA	2021-05-14
EPI_ISL_2473361	North America	May, 21	USA	2021-05-14
EPI_ISL_2473362	North America	May, 21	USA	2021-05-14
EPI_ISL_2473363	North America	May, 21	USA	2021-05-15
EPI_ISL_2473364	North America	May, 21	USA	2021-05-15
EPI_ISL_2473365	North America	May, 21	USA	2021-05-13
EPI_ISL_2473366	North America	May, 21	USA	2021-05-12
EPI_ISL_2473370	North America	May, 21	USA	2021-05-14
EPI_ISL_2473371	North America	May, 21	USA	2021-05-14
EPI_ISL_2473372	North America	May, 21	USA	2021-05-14
EPI_ISL_2473373	North America	May, 21	USA	2021-05-14
EPI_ISL_2473374	North America	May, 21	USA	2021-05-15
EPI_ISL_2473375	North America	May, 21	USA	2021-05-15
EPI_ISL_2473376	North America	May, 21	USA	2021-05-10
EPI_ISL_2473377	North America	May, 21	USA	2021-05-10
EPI_ISL_2473378	North America	May, 21	USA	2021-05-10
EPI_ISL_2473379	North America	May, 21	USA	2021-05-10
EPI_ISL_2473380	North America	May, 21	USA	2021-05-11
EPI_ISL_2473381	North America	May, 21	USA	2021-05-11
EPI_ISL_2473382	North America	May, 21	USA	2021-05-11
EPI_ISL_2473383	North America	May, 21	USA	2021-05-11
EPI_ISL_2473384	North America	May, 21	USA	2021-05-12
EPI_ISL_2473385	North America	May, 21	USA	2021-05-12
EPI_ISL_2473386	North America	May, 21	USA	2021-05-12
EPI_ISL_2473387	North America	May, 21	USA	2021-05-12
EPI_ISL_2473388	North America	May, 21	USA	2021-05-10
EPI_ISL_2473389	North America	May, 21	USA	2021-05-10
EPI_ISL_2473400	North America	May, 21	USA	2021-05-10
EPI_ISL_2473401	North America	May, 21	USA	2021-05-10
EPI_ISL_2473402	North America	May, 21	USA	2021-05-10
EPI_ISL_2473403	North America	May, 21	USA	2021-05-10
EPI_ISL_2473404	North America	May, 21	USA	2021-05-11
EPI_ISL_2473405	North America	May, 21	USA	2021-05-11
EPI_ISL_2473406	North America	May, 21	USA	2021-05-11
EPI_ISL_2473407	North America	May, 21	USA	2021-05-12
EPI_ISL_2473408	North America	May, 21	USA	2021-05-12
EPI_ISL_2473409	North America	May, 21	USA	2021-05-12
EPI_ISL_2473410	North America	May, 21	USA	2021-05-12
EPI_ISL_2473411	North America	May, 21	USA	2021-05-12
EPI_ISL_2473412	North America	May, 21	USA	2021-05-10
EPI_ISL_2473413	North America	May, 21	USA	2021-05-10
EPI_ISL_2473414	North America	May, 21	USA	2021-05-10
EPI_ISL_2473415	North America	May, 21	USA	2021-05-10
EPI_ISL_2473416	North America	May, 21	USA	2021-05-11
EPI_ISL_2473417	North America	May, 21	USA	2021-05-11
EPI_ISL_2473418	North America	May, 21	USA	2021-05-11
EPI_ISL_2473419	North America	May, 21	USA	2021-05-12
EPI_ISL_2473420	North America	May, 21	USA	2021-05-12
EPI_ISL_2473421	North America	May, 21	USA	2021-05-12
EPI_ISL_2473422	North America	May, 21	USA	2021-05-12
EPI_ISL_2473423	North America	May, 21	USA	2021-05-12
EPI_ISL_2473424	North America	May, 21	USA	2021-05-10
EPI_ISL_2473425	North America	May, 21	USA	2021-05-10
EPI_ISL_2473426	North America	May, 21	USA	2021-05-10
EPI_ISL_2473427	North America	May, 21	USA	2021-05-10
EPI_ISL_2473428	North America	May, 21	USA	2021-05-11
EPI_ISL_2473429	North America	May, 21	USA	2021-05-11
EPI_ISL_2473430	North America	May, 21	USA	2021-05-12
EPI_ISL_2473431	North America	May, 21	USA	2021-05-12
EPI_ISL_2473432	North America	May, 21	USA	2021-05-12
EPI_ISL_2473433	North America	May, 21	USA	2021-05-12
EPI_ISL_2473434	North America	May, 21	USA	2021-05-12
EPI_ISL_2473435	North America	May, 21	USA	2021-05-10
EPI_ISL_2473436	North America	May, 21	USA	2021-05-10
EPI_ISL_2473437	North America	May, 21	USA	2021-05-10
EPI_ISL_2473438	North America	May, 21	USA	2021-05-10
EPI_ISL_2473439	North America	May, 21	USA	2021-05-11
EPI_ISL_2473440	North America	May, 21	USA	2021-05-10
EPI_ISL_2473441	North America	May, 21	USA	2021-05-11
EPI_ISL_2473442	North America	May, 21	USA	2021-05-12
EPI_ISL_2473443	North America	May, 21	USA	2021-05-12
EPI_ISL_2473444	North America	May, 21	USA	2021-05-12
EPI_ISL_2473445	North America	May, 21	USA	2021-05-12
EPI_ISL_2473446	North America	May, 21	USA	2021-05-12
EPI_ISL_2473447	North America	May, 21	USA	2021-05-10
EPI_ISL_2473448	North America	May, 21	USA	2021-05-10
EPI_ISL_2473449	North America	May, 21	USA	2021-05-10
EPI_ISL_2473450	North America	May, 21	USA	2021-05-10
EPI_ISL_2473451	North America	May, 21	USA	2021-05-11
EPI_ISL_2473452	North America	May, 21	USA	2021-05-10
EPI_ISL_2473453	North America	May, 21	USA	2021-05-11
EPI_ISL_2473454	North America	May, 21	USA	2021-05-11
EPI_ISL_2473455	North America	May, 21	USA	2021-05-11
EPI_ISL_2473456	North America	May, 21	USA	2021-05-12
EPI_ISL_2473457	North America	May, 21	USA	2021-05-12
EPI_ISL_2473458	North America	May, 21	USA	2021-05-12
EPI_ISL_2473459	North America	May, 21	USA	2021-05-10
EPI_ISL_2473460	North America	May, 21	USA	2021-05-10
EPI_ISL_2473461	North America	May, 21	USA	2021-05-10
EPI_ISL_2473462	North America	May, 21	USA	2021-05-11
EPI_ISL_2473463	North America	May, 21	USA	2021-05-11
EPI_ISL_2473464	North America	May, 21	USA	2021-05-11
EPI_ISL_2473465	North America	May, 21	USA	2021-05-11
EPI_ISL_2473466	North America	May, 21	USA	2021-05-12
EPI_ISL_2473467	North America	May, 21	USA	2021-05-12
EPI_ISL_2473468	North America	May, 21	USA	2021-05-12
EPI_ISL_2473469	North America	May, 21	USA	2021-05-12
EPI_ISL_2474690	Europe	May, 21	Netherlands	2021-05-18
EPI_ISL_2474692	Europe	May, 21	Netherlands	2021-05-17
EPI_ISL_2474693	Europe	May, 21	Netherlands	2021-05-18
EPI_ISL_2474694	Europe	May, 21	Netherlands	2021-05-18
EPI_ISL_2474695	Europe	May, 21	Netherlands	2021-05-19
EPI_ISL_2474696	Europe	May, 21	Netherlands	2021-05-21
EPI_ISL_2474697	Europe	May, 21	Netherlands	2021-05-22
EPI_ISL_2474717	Europe	May, 21	Netherlands	2021-05-23
EPI_ISL_2474718	Europe	May, 21	Netherlands	2021-05-24
EPI_ISL_2474719	Europe	May, 21	Netherlands	2021-05-25
EPI_ISL_2474720	Europe	May, 21	Netherlands	2021-05-25
EPI_ISL_2474721	Europe	May, 21	Netherlands	2021-05-25
EPI_ISL_2474722	Europe	May, 21	Netherlands	2021-05-22
EPI_ISL_2474723	Europe	May, 21	Netherlands	2021-05-25
EPI_ISL_2474724	Europe	May, 21	Netherlands	2021-05-26
EPI_ISL_2474725	Europe	May, 21	Netherlands	2021-05-24
EPI_ISL_2474726	Europe	May, 21	Netherlands	2021-05-25
EPI_ISL_2474727	Europe	May, 21	Netherlands	2021-05-22
EPI_ISL_2474728	Europe	May, 21	Netherlands	2021-05-25
EPI_ISL_2474729	Europe	May, 21	Netherlands	2021-05-24
EPI_ISL_2474730	Europe	May, 21	Netherlands	2021-05-25
EPI_ISL_2474731	Europe	May, 21	Netherlands	2021-05-25
EPI_ISL_2474732	Europe	May, 21	Netherlands	2021-05-22
EPI_ISL_2474733	Europe	May, 21	Netherlands	2021-05-25
EPI_ISL_2474734	Europe	May, 21	Netherlands	2021-05-21
EPI_ISL_2474735	Europe	May, 21	Netherlands	2021-05-25
EPI_ISL_2474736	Europe	May, 21	Netherlands	2021-05-23
EPI_ISL_2474737	Europe	May, 21	Netherlands	2021-05-22
EPI_ISL_2474738	Europe	May, 21	Netherlands	2021-05-23
EPI_ISL_2474739	Latin America	May, 21	Curacao	2021-05-18
EPI_ISL_2474740	Europe	May, 21	Netherlands	2021-05-22
EPI_ISL_2474741	Europe	May, 21	Netherlands	2021-05-23
EPI_ISL_2474742	Europe	May, 21	Netherlands	2021-05-24
EPI_ISL_2474743	Europe	May, 21	Netherlands	2021-05-19
EPI_ISL_2474744	Europe	May, 21	Netherlands	2021-05-20
EPI_ISL_2474745	Europe	May, 21	Netherlands	2021-05-23
EPI_ISL_2474746	Europe	May, 21	Netherlands	2021-05-25
EPI_ISL_2474747	Europe	May, 21	Netherlands	2021-05-20
EPI_ISL_2474748	Europe	May, 21	Netherlands	2021-05-22
EPI_ISL_2474749	Europe	May, 21	Netherlands	2021-05-20
EPI_ISL_2474750	Europe	May, 21	Netherlands	2021-05-20
EPI_ISL_2474751	Europe	May, 21	Netherlands	2021-05-23
EPI_ISL_2474752	Europe	May, 21	Netherlands	2021-05-25
EPI_ISL_2474753	Europe	May, 21	Netherlands	2021-05-19
EPI_ISL_2474754	Europe	May, 21	Netherlands	2021-05-20
EPI_ISL_2474755	Europe	May, 21	Netherlands	2021-05-24
EPI_ISL_2474756	Europe	May, 21	Netherlands	2021-05-25
EPI_ISL_2474757	Europe	May, 21	Netherlands	2021-05-20
EPI_ISL_2474758	Europe	May, 21	Netherlands	2021-05-20
EPI_ISL_2474759	Europe	May, 21	Netherlands	2021-05-22
EPI_ISL_2474760	Europe	May, 21	Netherlands	2021-05-20
EPI_ISL_2474761	Europe	May, 21	Netherlands	2021-05-24
EPI_ISL_2474762	Latin America	May, 21	Curacao	2021-05-18
EPI_ISL_2474763	Europe	May, 21	Netherlands	2021-05-15
EPI_ISL_2474764	Europe	May, 21	Netherlands	2021-05-17
EPI_ISL_2474765	Europe	May, 21	Netherlands	2021-05-19
EPI_ISL_2474766	Europe	May, 21	Netherlands	2021-05-20
EPI_ISL_2474767	Europe	May, 21	Netherlands	2021-05-23
EPI_ISL_2474768	Europe	May, 21	Netherlands	2021-05-25
EPI_ISL_2474769	Europe	May, 21	Netherlands	2021-05-14
EPI_ISL_2474770	Europe	May, 21	Netherlands	2021-05-17
EPI_ISL_2474771	Europe	May, 21	Netherlands	2021-05-18
EPI_ISL_2474772	Europe	May, 21	Netherlands	2021-05-20
EPI_ISL_2474773	Europe	May, 21	Netherlands	2021-05-19
EPI_ISL_2474774	Europe	May, 21	Netherlands	2021-05-21
EPI_ISL_2474775	Europe	May, 21	Netherlands	2021-05-17
EPI_ISL_2474776	Europe	May, 21	Netherlands	2021-05-15
EPI_ISL_2474777	Europe	May, 21	Netherlands	2021-05-19
EPI_ISL_2474778	Europe	May, 21	Netherlands	2021-05-25
EPI_ISL_2474779	Europe	May, 21	Netherlands	2021-05-19
EPI_ISL_2474780	Europe	May, 21	Netherlands	2021-05-14
EPI_ISL_2474781	Europe	May, 21	Netherlands	2021-05-21
EPI_ISL_2474782	Europe	May, 21	Netherlands	2021-05-23
EPI_ISL_2474783	Europe	May, 21	Netherlands	2021-05-19
EPI_ISL_2474784	Europe	May, 21	Netherlands	2021-05-14
EPI_ISL_2474785	Europe	May, 21	Netherlands	2021-05-19
EPI_ISL_2474786	Europe	May, 21	Netherlands	2021-05-20
EPI_ISL_2474787	Europe	May, 21	Netherlands	2021-05-16
EPI_ISL_2474788	Europe	May, 21	Netherlands	2021-05-19
EPI_ISL_2474789	Europe	May, 21	Netherlands	2021-05-20
EPI_ISL_2474790	Europe	May, 21	Netherlands	2021-05-22
EPI_ISL_2474791	Europe	May, 21	Netherlands	2021-05-16
EPI_ISL_2474792	Europe	May, 21	Netherlands	2021-05-19
EPI_ISL_2474793	Europe	May, 21	Netherlands	2021-05-25
EPI_ISL_2474794	Europe	May, 21	Netherlands	2021-05-16
EPI_ISL_2474795	Europe	May, 21	Netherlands	2021-05-17
EPI_ISL_2474796	Europe	May, 21	Netherlands	2021-05-25
EPI_ISL_2474797	Europe	May, 21	Netherlands	2021-05-18
EPI_ISL_2474798	Europe	May, 21	Netherlands	2021-05-20
EPI_ISL_2474799	Europe	May, 21	Netherlands	2021-05-22
EPI_ISL_2478281	North America	Apr, 21	Canada	2021-04-21
EPI_ISL_2478282	North America	Apr, 21	Canada	2021-04-21
EPI_ISL_2478283	North America	Apr, 21	Canada	2021-04-21
EPI_ISL_2472020	Europe	May, 21	Germany	2021-05-13
EPI_ISL_2472021	Europe	May, 21	Germany	2021-05-23
EPI_ISL_2472022	Europe	May, 21	Germany	2021-05-13
EPI_ISL_2472023	Europe	May, 21	Germany	2021-05-25
EPI_ISL_2472024	Europe	May, 21	Germany	2021-05-17
EPI_ISL_2472025	Europe	May, 21	Germany	2021-05-23
EPI_ISL_2472026	Europe	May, 21	Germany	2021-05-18
EPI_ISL_2472027	Europe	May, 21	Germany	2021-05-12
EPI_ISL_2472028	Europe	May, 21	Germany	2021-05-22
EPI_ISL_2472029	Europe	Jun, 21	Germany	2021-06-01
EPI_ISL_2472036	Europe	Jun, 21	Germany	2021-06-01
EPI_ISL_2472037	Europe	Jun, 21	Germany	2021-06-01
EPI_ISL_2472038	Europe	Jun, 21	Germany	2021-06-01
EPI_ISL_2472039	Europe	Jun, 21	Germany	2021-06-01
EPI_ISL_2472060	Europe	May, 21	Germany	2021-05-16
EPI_ISL_2472061	Europe	Jun, 21	Germany	2021-06-02
EPI_ISL_2472062	Europe	Jun, 21	Germany	2021-06-01
EPI_ISL_2472063	Europe	Jun, 21	Germany	2021-06-03
EPI_ISL_2472064	Europe	Jun, 21	Germany	2021-06-01
EPI_ISL_2472065	Europe	Jun, 21	Germany	2021-06-02
EPI_ISL_2472066	Europe	May, 21	Germany	2021-05-16
EPI_ISL_2472067	Europe	Jun, 21	Germany	2021-06-03
EPI_ISL_2472068	Europe	Jun, 21	Germany	2021-06-01
EPI_ISL_2472069	Europe	Jun, 21	Germany	2021-06-02
EPI_ISL_2472070	Europe	May, 21	Germany	2021-05-16
EPI_ISL_2472071	Europe	Jun, 21	Germany	2021-06-02
EPI_ISL_2472072	Europe	May, 21	Germany	2021-05-16
EPI_ISL_2472073	Europe	Jun, 21	Germany	2021-06-01
EPI_ISL_2472074	Europe	Jun, 21	Germany	2021-06-03
EPI_ISL_2472075	Europe	Jun, 21	Germany	2021-06-01
EPI_ISL_2472076	Europe	Jun, 21	Germany	2021-06-01
EPI_ISL_2472077	Europe	May, 21	Germany	2021-05-16
EPI_ISL_2472078	Europe	Jun, 21	Germany	2021-06-01
EPI_ISL_2472079	Europe	Jun, 21	Germany	2021-06-01
EPI_ISL_2472080	Europe	Jun, 21	Germany	2021-06-01
EPI_ISL_2472081	Europe	May, 21	Germany	2021-05-16
EPI_ISL_2472082	Europe	Jun, 21	Germany	2021-06-01
EPI_ISL_2472083	Europe	Jun, 21	Germany	2021-06-01
EPI_ISL_2472084	Europe	Jun, 21	Germany	2021-06-01
EPI_ISL_2472085	Europe	Jun, 21	Germany	2021-06-01
EPI_ISL_2472086	Europe	Jun, 21	Germany	2021-06-01
EPI_ISL_2472087	Europe	May, 21	Germany	2021-05-16
EPI_ISL_2472088	Europe	Jun, 21	Germany	2021-06-03
EPI_ISL_2472089	Europe	Jun, 21	Germany	2021-06-01
EPI_ISL_2472090	Europe	May, 21	Germany	2021-05-16
EPI_ISL_2472091	Europe	May, 21	Germany	2021-05-31
EPI_ISL_2472092	Europe	Jun, 21	Germany	2021-06-01
EPI_ISL_2472093	Europe	May, 21	Germany	2021-05-31
EPI_ISL_2472094	Europe	Jun, 21	Germany	2021-06-03
EPI_ISL_2472095	Europe	May, 21	Germany	2021-05-16
EPI_ISL_2472096	Europe	Jun, 21	Germany	2021-06-01
EPI_ISL_2472097	Europe	Jun, 21	Germany	2021-06-01
EPI_ISL_2472098	Europe	Jun, 21	Germany	2021-06-01
EPI_ISL_2472099	Asia	May, 21	Bangladesh	2021-05-18
EPI_ISL_2473350	North America	May, 21	USA	2021-05-14
EPI_ISL_2473351	North America	May, 21	USA	2021-05-15
EPI_ISL_2473352	North America	May, 21	USA	2021-05-15
EPI_ISL_2473353	North America	May, 21	USA	2021-05-15
EPI_ISL_2473354	North America	May, 21	USA	2021-05-13
EPI_ISL_2473355	North America	May, 21	USA	2021-05-12
EPI_ISL_2473356	North America	May, 21	USA	2021-05-13
EPI_ISL_2473357	North America	May, 21	USA	2021-05-13
EPI_ISL_2473358	North America	May, 21	USA	2021-05-14
EPI_ISL_2473359	North America	May, 21	USA	2021-05-14
EPI_ISL_2473367	North America	May, 21	USA	2021-05-13
EPI_ISL_2473368	North America	May, 21	USA	2021-05-13
EPI_ISL_2473369	North America	May, 21	USA	2021-05-14
EPI_ISL_2473390	North America	May, 21	USA	2021-05-10
EPI_ISL_2473391	North America	May, 21	USA	2021-05-10
EPI_ISL_2473392	North America	May, 21	USA	2021-05-11
EPI_ISL_2473393	North America	May, 21	USA	2021-05-11
EPI_ISL_2473394	North America	May, 21	USA	2021-05-11
EPI_ISL_2473395	North America	May, 21	USA	2021-05-11
EPI_ISL_2473396	North America	May, 21	USA	2021-05-12
EPI_ISL_2473397	North America	May, 21	USA	2021-05-12
EPI_ISL_2473398	North America	May, 21	USA	2021-05-12
EPI_ISL_2473399	North America	May, 21	USA	2021-05-12
EPI_ISL_2474680	Europe	May, 21	Netherlands	2021-05-18
EPI_ISL_2474681	Europe	May, 21	Netherlands	2021-05-18
EPI_ISL_2474682	Europe	May, 21	Netherlands	2021-05-18
EPI_ISL_2474683	Europe	May, 21	Netherlands	2021-05-19
EPI_ISL_2474684	Europe	May, 21	Netherlands	2021-05-19
EPI_ISL_2474685	Europe	May, 21	Netherlands	2021-05-19
EPI_ISL_2474686	Europe	May, 21	Netherlands	2021-05-18
EPI_ISL_2474687	Europe	May, 21	Netherlands	2021-05-19
EPI_ISL_2474688	Europe	May, 21	Netherlands	2021-05-19
EPI_ISL_2474689	Europe	May, 21	Netherlands	2021-05-19
EPI_ISL_2474691	Europe	May, 21	Netherlands	2021-05-17
EPI_ISL_2474698	Europe	May, 21	Netherlands	2021-05-24
EPI_ISL_2474699	Europe	May, 21	Netherlands	2021-05-25
EPI_ISL_2478133	North America	Apr, 21	Canada	2021-04-15
EPI_ISL_2478134	North America	Apr, 21	Canada	2021-04-15
EPI_ISL_2478135	North America	Apr, 21	Canada	2021-04-15
EPI_ISL_2478136	North America	Apr, 21	Canada	2021-04-15
EPI_ISL_2478137	Europe	May, 21	Spain	2021-05-19
EPI_ISL_2478138	North America	Apr, 21	Canada	2021-04-15
EPI_ISL_2478139	Europe	May, 21	Spain	2021-05-17
EPI_ISL_2478140	Europe	May, 21	Spain	2021-05-17
EPI_ISL_2478141	North America	Apr, 21	Canada	2021-04-15
EPI_ISL_2478142	Europe	May, 21	Spain	2021-05-18
EPI_ISL_2478143	North America	Apr, 21	Canada	2021-04-15
EPI_ISL_2478144	Europe	May, 21	Spain	2021-05-17
EPI_ISL_2478145	Europe	May, 21	Spain	2021-05-19
EPI_ISL_2478146	North America	Apr, 21	Canada	2021-04-15
EPI_ISL_2478147	North America	Apr, 21	Canada	2021-04-15
EPI_ISL_2478148	North America	Apr, 21	Canada	2021-04-15
EPI_ISL_2478149	Europe	May, 21	Spain	2021-05-19
EPI_ISL_2478150	Europe	May, 21	Spain	2021-05-22
EPI_ISL_2478151	North America	Apr, 21	Canada	2021-04-15
EPI_ISL_2478152	Europe	May, 21	Spain	2021-05-22
EPI_ISL_2478153	North America	Apr, 21	Canada	2021-04-15
EPI_ISL_2478154	North America	Apr, 21	Canada	2021-04-15
EPI_ISL_2478155	North America	Apr, 21	Canada	2021-04-15
EPI_ISL_2478156	North America	Apr, 21	Canada	2021-04-15
EPI_ISL_2478157	North America	Apr, 21	Canada	2021-04-15
EPI_ISL_2478158	North America	Apr, 21	Canada	2021-04-16
EPI_ISL_2478159	North America	Apr, 21	Canada	2021-04-15
EPI_ISL_2478200	North America	Apr, 21	Canada	2021-04-17
EPI_ISL_2478201	North America	Apr, 21	Canada	2021-04-17
EPI_ISL_2478202	North America	Apr, 21	Canada	2021-04-18
EPI_ISL_2478203	North America	Apr, 21	Canada	2021-04-18
EPI_ISL_2478204	North America	Apr, 21	Canada	2021-04-18
EPI_ISL_2478205	North America	Apr, 21	Canada	2021-04-18
EPI_ISL_2478206	North America	Apr, 21	Canada	2021-04-18
EPI_ISL_2478207	North America	Apr, 21	Canada	2021-04-18
EPI_ISL_2478208	North America	Apr, 21	Canada	2021-04-18
EPI_ISL_2478209	North America	Apr, 21	Canada	2021-04-18
EPI_ISL_2478210	North America	Apr, 21	Canada	2021-04-18
EPI_ISL_2478211	North America	Apr, 21	Canada	2021-04-18
EPI_ISL_2478212	North America	Apr, 21	Canada	2021-04-19
EPI_ISL_2478213	North America	Apr, 21	Canada	2021-04-19
EPI_ISL_2478214	North America	Apr, 21	Canada	2021-04-19
EPI_ISL_2478215	North America	Apr, 21	Canada	2021-04-19
EPI_ISL_2478216	North America	Apr, 21	Canada	2021-04-19
EPI_ISL_2478217	North America	Apr, 21	Canada	2021-04-19
EPI_ISL_2478218	North America	Apr, 21	Canada	2021-04-19
EPI_ISL_2478219	North America	Apr, 21	Canada	2021-04-19
EPI_ISL_2478220	North America	Apr, 21	Canada	2021-04-19
EPI_ISL_2478221	North America	Apr, 21	Canada	2021-04-19
EPI_ISL_2478222	North America	Apr, 21	Canada	2021-04-19
EPI_ISL_2478223	North America	Apr, 21	Canada	2021-04-19
EPI_ISL_2478224	North America	Apr, 21	Canada	2021-04-19
EPI_ISL_2478225	North America	Apr, 21	Canada	2021-04-19
EPI_ISL_2478226	North America	Apr, 21	Canada	2021-04-19
EPI_ISL_2478227	North America	Apr, 21	Canada	2021-04-19
EPI_ISL_2478228	North America	Apr, 21	Canada	2021-04-19
EPI_ISL_2478229	North America	Apr, 21	Canada	2021-04-19
EPI_ISL_2478230	North America	Apr, 21	Canada	2021-04-19
EPI_ISL_2478231	North America	Apr, 21	Canada	2021-04-19
EPI_ISL_2478232	North America	Apr, 21	Canada	2021-04-19
EPI_ISL_2478233	North America	Apr, 21	Canada	2021-04-19
EPI_ISL_2478234	North America	Apr, 21	Canada	2021-04-19
EPI_ISL_2478235	North America	Apr, 21	Canada	2021-04-19
EPI_ISL_2478236	North America	Apr, 21	Canada	2021-04-19
EPI_ISL_2478237	North America	Apr, 21	Canada	2021-04-19
EPI_ISL_2478238	North America	Apr, 21	Canada	2021-04-19
EPI_ISL_2478239	North America	Apr, 21	Canada	2021-04-19
EPI_ISL_2479460	North America	Apr, 21	Canada	2021-04-28
EPI_ISL_2479461	North America	Apr, 21	Canada	2021-04-29
EPI_ISL_2479462	North America	Apr, 21	Canada	2021-04-29
EPI_ISL_2479464	North America	Apr, 21	Canada	2021-04-30
EPI_ISL_2479465	North America	Apr, 21	Canada	2021-04-30
EPI_ISL_2479466	North America	Apr, 21	Canada	2021-04-30
EPI_ISL_2479467	North America	Apr, 21	Canada	2021-04-29
EPI_ISL_2479468	North America	Apr, 21	Canada	2021-04-29
EPI_ISL_2479469	North America	Apr, 21	Canada	2021-04-29
EPI_ISL_2479470	North America	Apr, 21	Canada	2021-04-30
EPI_ISL_2479471	North America	Apr, 21	Canada	2021-04-28
EPI_ISL_2479472	North America	Apr, 21	Canada	2021-04-19
EPI_ISL_2479473	North America	Apr, 21	Canada	2021-04-29
EPI_ISL_2479474	North America	Apr, 21	Canada	2021-04-30
EPI_ISL_2479475	North America	Apr, 21	Canada	2021-04-30
EPI_ISL_2479476	North America	Apr, 21	Canada	2021-04-30
EPI_ISL_2479477	North America	May, 20	Canada	2020-05-11
EPI_ISL_2479478	North America	Jul, 20	Canada	2020-07-24
EPI_ISL_2479479	North America	Oct, 20	Canada	2020-10-20
EPI_ISL_2479480	North America	Nov, 20	Canada	2020-11-18
EPI_ISL_2479481	North America	Feb, 21	Canada	2021-02-22
EPI_ISL_2479482	North America	Feb, 21	Canada	2021-02-22
EPI_ISL_2479483	North America	Feb, 21	Canada	2021-02-23
EPI_ISL_2479484	North America	Feb, 21	Canada	2021-02-23
EPI_ISL_2479485	North America	Feb, 21	Canada	2021-02-26
EPI_ISL_2479486	North America	Feb, 21	Canada	2021-02-26
EPI_ISL_2479487	North America	Feb, 21	Canada	2021-02-27
EPI_ISL_2479488	North America	Feb, 21	Canada	2021-02-27
EPI_ISL_2479489	North America	Feb, 21	Canada	2021-02-27
EPI_ISL_2479500	North America	Mar, 21	Canada	2021-03-08
EPI_ISL_2479501	North America	Mar, 21	Canada	2021-03-09
EPI_ISL_2479502	North America	Jul, 20	USA	2020-07-11
EPI_ISL_2479503	North America	Mar, 21	Canada	2021-03-09
EPI_ISL_2479504	North America	Mar, 21	Canada	2021-03-09
EPI_ISL_2479505	North America	Mar, 21	Canada	2021-03-09
EPI_ISL_2479506	North America	Mar, 21	Canada	2021-03-09
EPI_ISL_2479507	North America	Mar, 21	Canada	2021-03-09
EPI_ISL_2479508	North America	Mar, 21	Canada	2021-03-09
EPI_ISL_2479509	North America	Mar, 21	Canada	2021-03-09
EPI_ISL_2479510	North America	Mar, 21	Canada	2021-03-09
EPI_ISL_2479511	North America	Mar, 21	Canada	2021-03-09
EPI_ISL_2479512	North America	Mar, 21	Canada	2021-03-10
EPI_ISL_2479513	North America	Mar, 21	Canada	2021-03-10
EPI_ISL_2479514	North America	Mar, 21	Canada	2021-03-12
EPI_ISL_2479515	North America	Mar, 21	Canada	2021-03-12
EPI_ISL_2479516	North America	Mar, 21	Canada	2021-03-12
EPI_ISL_2479517	North America	Mar, 21	Canada	2021-03-12
EPI_ISL_2479518	North America	Mar, 21	Canada	2021-03-12
EPI_ISL_2479519	North America	Mar, 21	Canada	2021-03-12
EPI_ISL_2479520	North America	Mar, 21	Canada	2021-03-12
EPI_ISL_2479521	North America	Mar, 21	Canada	2021-03-19
EPI_ISL_2479522	North America	Mar, 21	Canada	2021-03-12
EPI_ISL_2479523	North America	Mar, 21	Canada	2021-03-13
EPI_ISL_2479524	North America	Mar, 21	Canada	2021-03-13
EPI_ISL_2479525	North America	Mar, 21	Canada	2021-03-13
EPI_ISL_2479526	North America	Mar, 21	Canada	2021-03-13
EPI_ISL_2479527	North America	Mar, 21	Canada	2021-03-13
EPI_ISL_2479528	North America	Mar, 21	Canada	2021-03-13
EPI_ISL_2479529	North America	Mar, 21	Canada	2021-03-13
EPI_ISL_2479530	North America	Mar, 21	Canada	2021-03-13
EPI_ISL_2479531	North America	Mar, 21	Canada	2021-03-14
EPI_ISL_2479532	North America	Mar, 21	Canada	2021-03-14
EPI_ISL_2479533	North America	Mar, 21	Canada	2021-03-14
EPI_ISL_2479534	North America	Mar, 21	Canada	2021-03-14
EPI_ISL_2479535	North America	Mar, 21	Canada	2021-03-14
EPI_ISL_2479536	North America	Mar, 21	Canada	2021-03-14
EPI_ISL_2479537	North America	Mar, 21	Canada	2021-03-14
EPI_ISL_2479538	North America	Mar, 21	Canada	2021-03-14
EPI_ISL_2479539	North America	Mar, 21	Canada	2021-03-14
EPI_ISL_2479540	North America	Mar, 21	Canada	2021-03-14
EPI_ISL_2479541	North America	Mar, 21	Canada	2021-03-14
EPI_ISL_2479542	North America	Mar, 21	Canada	2021-03-14
EPI_ISL_2479543	North America	Mar, 21	Canada	2021-03-14
EPI_ISL_2479544	North America	Mar, 21	Canada	2021-03-14
EPI_ISL_2479545	North America	Mar, 21	Canada	2021-03-14
EPI_ISL_2479546	North America	Mar, 21	Canada	2021-03-14
EPI_ISL_2479547	North America	Mar, 21	Canada	2021-03-14
EPI_ISL_2479548	North America	Mar, 21	Canada	2021-03-14
EPI_ISL_2479549	North America	Mar, 21	Canada	2021-03-14
EPI_ISL_2479550	North America	Mar, 21	Canada	2021-03-14
EPI_ISL_2479551	North America	Mar, 21	Canada	2021-03-14
EPI_ISL_2479552	North America	Mar, 21	Canada	2021-03-14
EPI_ISL_2479553	North America	Mar, 21	Canada	2021-03-15
EPI_ISL_2479554	North America	Mar, 21	Canada	2021-03-15
EPI_ISL_2479555	North America	Mar, 21	Canada	2021-03-16
EPI_ISL_2479556	North America	Mar, 21	Canada	2021-03-16
EPI_ISL_2479557	North America	Mar, 21	Canada	2021-03-16
EPI_ISL_2479558	North America	Mar, 21	Canada	2021-03-16
EPI_ISL_2479559	North America	Mar, 21	Canada	2021-03-16
EPI_ISL_2479560	North America	Mar, 21	Canada	2021-03-17
EPI_ISL_2479561	North America	Mar, 21	Canada	2021-03-17
EPI_ISL_2479562	North America	Mar, 21	Canada	2021-03-17
EPI_ISL_2479563	North America	Mar, 21	Canada	2021-03-17
EPI_ISL_2479564	North America	Mar, 21	Canada	2021-03-17
EPI_ISL_2479565	North America	Mar, 21	Canada	2021-03-17
EPI_ISL_2479566	North America	Mar, 21	Canada	2021-03-17
EPI_ISL_2479567	North America	Mar, 21	Canada	2021-03-17
EPI_ISL_2479568	North America	Mar, 21	Canada	2021-03-17
EPI_ISL_2479569	North America	Mar, 21	Canada	2021-03-17
EPI_ISL_2472000	Europe	May, 21	Germany	2021-05-25
EPI_ISL_2472001	Europe	May, 21	Germany	2021-05-21
EPI_ISL_2472002	Europe	May, 21	Germany	2021-05-25
EPI_ISL_2472003	Europe	May, 21	Germany	2021-05-21
EPI_ISL_2472004	Europe	May, 21	Germany	2021-05-19
EPI_ISL_2472006	Europe	May, 21	Germany	2021-05-27
EPI_ISL_2472007	Europe	May, 21	Germany	2021-05-18
EPI_ISL_2472008	Europe	May, 21	Germany	2021-05-25
EPI_ISL_2472009	Europe	May, 21	Germany	2021-05-25
EPI_ISL_2472010	Europe	May, 21	Germany	2021-05-26
EPI_ISL_2472011	Europe	May, 21	Germany	2021-05-27
EPI_ISL_2472012	Europe	May, 21	Germany	2021-05-25
EPI_ISL_2472013	Europe	May, 21	Germany	2021-05-25
EPI_ISL_2472014	Europe	May, 21	Germany	2021-05-25
EPI_ISL_2472015	Europe	May, 21	Germany	2021-05-25
EPI_ISL_2472016	Europe	May, 21	Germany	2021-05-26
EPI_ISL_2472017	Europe	May, 21	Germany	2021-05-25
EPI_ISL_2472018	Europe	May, 21	Germany	2021-05-25
EPI_ISL_2472019	Europe	May, 21	Germany	2021-05-25
EPI_ISL_2473300	North America	May, 21	USA	2021-05-14
EPI_ISL_2473301	North America	May, 21	USA	2021-05-14
EPI_ISL_2473302	North America	May, 21	USA	2021-05-14
EPI_ISL_2473303	North America	May, 21	USA	2021-05-14
EPI_ISL_2473304	North America	May, 21	USA	2021-05-15
EPI_ISL_2473305	North America	May, 21	USA	2021-05-15
EPI_ISL_2473306	North America	May, 21	USA	2021-05-15
EPI_ISL_2473307	North America	May, 21	USA	2021-05-13
EPI_ISL_2473308	North America	May, 21	USA	2021-05-13
EPI_ISL_2473330	North America	May, 21	USA	2021-05-13
EPI_ISL_2473331	North America	May, 21	USA	2021-05-13
EPI_ISL_2473332	North America	May, 21	USA	2021-05-13
EPI_ISL_2473333	North America	May, 21	USA	2021-05-13
EPI_ISL_2473334	North America	May, 21	USA	2021-05-14
EPI_ISL_2473335	North America	May, 21	USA	2021-05-14
EPI_ISL_2473337	North America	May, 21	USA	2021-05-14
EPI_ISL_2473338	North America	May, 21	USA	2021-05-14
EPI_ISL_2473339	North America	May, 21	USA	2021-05-15
EPI_ISL_2473340	North America	May, 21	USA	2021-05-15
EPI_ISL_2473341	North America	May, 21	USA	2021-05-15
EPI_ISL_2473342	North America	May, 21	USA	2021-05-13
EPI_ISL_2473343	North America	May, 21	USA	2021-05-13
EPI_ISL_2473344	North America	May, 21	USA	2021-05-13
EPI_ISL_2473345	North America	May, 21	USA	2021-05-13
EPI_ISL_2473346	North America	May, 21	USA	2021-05-14
EPI_ISL_2473347	North America	May, 21	USA	2021-05-14
EPI_ISL_2473348	North America	May, 21	USA	2021-05-14
EPI_ISL_2473349	North America	May, 21	USA	2021-05-14
EPI_ISL_2474600	Europe	May, 21	Netherlands	2021-05-12
EPI_ISL_2474601	Europe	May, 21	Netherlands	2021-05-12
EPI_ISL_2474602	Europe	May, 21	Netherlands	2021-05-12
EPI_ISL_2474603	Europe	May, 21	Netherlands	2021-05-13
EPI_ISL_2474604	Europe	May, 21	Netherlands	2021-05-13
EPI_ISL_2474605	Europe	May, 21	Netherlands	2021-05-14
EPI_ISL_2474606	Europe	May, 21	Netherlands	2021-05-14
EPI_ISL_2474607	Europe	May, 21	Netherlands	2021-05-14
EPI_ISL_2474608	Europe	May, 21	Netherlands	2021-05-15
EPI_ISL_2474609	Europe	May, 21	Netherlands	2021-05-15
EPI_ISL_2474610	Europe	May, 21	Netherlands	2021-05-16
EPI_ISL_2474611	Europe	May, 21	Netherlands	2021-05-13
EPI_ISL_2474612	Europe	May, 21	Netherlands	2021-05-14
EPI_ISL_2474613	Europe	May, 21	Netherlands	2021-05-14
EPI_ISL_2474614	Europe	May, 21	Netherlands	2021-05-14
EPI_ISL_2474615	Europe	May, 21	Netherlands	2021-05-15
EPI_ISL_2474616	Europe	May, 21	Netherlands	2021-05-15
EPI_ISL_2474617	Europe	May, 21	Netherlands	2021-05-15
EPI_ISL_2474618	Europe	May, 21	Netherlands	2021-05-16
EPI_ISL_2474619	Europe	May, 21	Netherlands	2021-05-14
EPI_ISL_2474620	Europe	May, 21	Netherlands	2021-05-15
EPI_ISL_2474621	Europe	May, 21	Netherlands	2021-05-15
EPI_ISL_2474622	Europe	May, 21	Netherlands	2021-05-13
EPI_ISL_2474623	Europe	May, 21	Netherlands	2021-05-14
EPI_ISL_2474624	Europe	May, 21	Netherlands	2021-05-15
EPI_ISL_2474625	Europe	May, 21	Netherlands	2021-05-16
EPI_ISL_2474626	Europe	May, 21	Netherlands	2021-05-14
EPI_ISL_2474627	Europe	May, 21	Netherlands	2021-05-14
EPI_ISL_2474628	Europe	May, 21	Netherlands	2021-05-15
EPI_ISL_2474629	Europe	May, 21	Netherlands	2021-05-15
EPI_ISL_2474630	Europe	May, 21	Netherlands	2021-05-15
EPI_ISL_2474631	Europe	May, 21	Netherlands	2021-05-13
EPI_ISL_2474632	Europe	May, 21	Netherlands	2021-05-13
EPI_ISL_2474633	Europe	May, 21	Netherlands	2021-05-14
EPI_ISL_2474634	Europe	May, 21	Netherlands	2021-05-14
EPI_ISL_2474635	Europe	May, 21	Netherlands	2021-05-15
EPI_ISL_2474636	Europe	May, 21	Netherlands	2021-05-16
EPI_ISL_2474637	Europe	May, 21	Netherlands	2021-05-14
EPI_ISL_2474638	Europe	May, 21	Netherlands	2021-05-15
EPI_ISL_2474639	Europe	May, 21	Netherlands	2021-05-15
EPI_ISL_2474660	Europe	May, 21	Netherlands	2021-05-18
EPI_ISL_2474661	Europe	May, 21	Netherlands	2021-05-18
EPI_ISL_2474662	Europe	May, 21	Netherlands	2021-05-18
EPI_ISL_2474663	Europe	May, 21	Netherlands	2021-05-19
EPI_ISL_2474664	Europe	May, 21	Netherlands	2021-05-17
EPI_ISL_2474667	Europe	May, 21	Netherlands	2021-05-19
EPI_ISL_2474668	Europe	May, 21	Netherlands	2021-05-19
EPI_ISL_2474669	Europe	May, 21	Netherlands	2021-05-16
EPI_ISL_2474670	Europe	May, 21	Netherlands	2021-05-18
EPI_ISL_2474671	Europe	May, 21	Netherlands	2021-05-18
EPI_ISL_2474672	Europe	May, 21	Netherlands	2021-05-18
EPI_ISL_2474673	Europe	May, 21	Netherlands	2021-05-19
EPI_ISL_2474674	Europe	May, 21	Netherlands	2021-05-16
EPI_ISL_2474675	Europe	May, 21	Netherlands	2021-05-17
EPI_ISL_2474676	Europe	May, 21	Netherlands	2021-05-17
EPI_ISL_2474677	Europe	May, 21	Netherlands	2021-05-18
EPI_ISL_2474678	Europe	May, 21	Netherlands	2021-05-19
EPI_ISL_2474679	Europe	May, 21	Netherlands	2021-05-19
EPI_ISL_2475900	Europe	May, 21	Netherlands	2021-05-17
EPI_ISL_2475901	Europe	May, 21	Netherlands	2021-05-19
EPI_ISL_2475902	Europe	May, 21	Netherlands	2021-05-17
EPI_ISL_2475903	Europe	May, 21	Netherlands	2021-05-18
EPI_ISL_2475904	Europe	May, 21	Netherlands	2021-05-17
EPI_ISL_2475905	Europe	May, 21	Netherlands	2021-05-17
EPI_ISL_2475906	Europe	May, 21	Netherlands	2021-05-19
EPI_ISL_2475907	Europe	May, 21	Netherlands	2021-05-17
EPI_ISL_2475908	Europe	May, 21	Netherlands	2021-05-17
EPI_ISL_2475909	Europe	May, 21	Netherlands	2021-05-19
EPI_ISL_2475910	Europe	May, 21	Netherlands	2021-05-18
EPI_ISL_2475911	Europe	May, 21	Netherlands	2021-05-18
EPI_ISL_2475912	Europe	May, 21	Netherlands	2021-05-24
EPI_ISL_2475913	Europe	May, 21	Netherlands	2021-05-25
EPI_ISL_2475914	Europe	May, 21	Netherlands	2021-05-24
EPI_ISL_2475915	Europe	May, 21	Netherlands	2021-05-25
EPI_ISL_2475916	Europe	May, 21	Netherlands	2021-05-20
EPI_ISL_2475917	Europe	May, 21	Netherlands	2021-05-22
EPI_ISL_2475918	Europe	May, 21	Netherlands	2021-05-23
EPI_ISL_2475919	Europe	May, 21	Netherlands	2021-05-24
EPI_ISL_2475920	Europe	May, 21	Netherlands	2021-05-25
EPI_ISL_2475921	Europe	May, 21	Netherlands	2021-05-21
EPI_ISL_2475922	Europe	May, 21	Netherlands	2021-05-24
EPI_ISL_2475923	Europe	May, 21	Netherlands	2021-05-20
EPI_ISL_2475924	Europe	May, 21	Netherlands	2021-05-23
EPI_ISL_2475925	Europe	May, 21	Netherlands	2021-05-24
EPI_ISL_2475926	Europe	May, 21	Netherlands	2021-05-25
EPI_ISL_2475927	Europe	May, 21	Netherlands	2021-05-25
EPI_ISL_2475928	Europe	May, 21	Netherlands	2021-05-25
EPI_ISL_2475929	Europe	May, 21	Netherlands	2021-05-21
EPI_ISL_2475930	Europe	May, 21	Netherlands	2021-05-23
EPI_ISL_2475931	Europe	May, 21	Netherlands	2021-05-24
EPI_ISL_2475932	Europe	May, 21	Netherlands	2021-05-25
EPI_ISL_2475933	Europe	May, 21	Netherlands	2021-05-23
EPI_ISL_2475934	Europe	May, 21	Netherlands	2021-05-22
EPI_ISL_2475935	Europe	May, 21	Netherlands	2021-05-24
EPI_ISL_2475936	Europe	May, 21	Netherlands	2021-05-25
EPI_ISL_2475937	Europe	May, 21	Netherlands	2021-05-25
EPI_ISL_2475938	Europe	May, 21	Netherlands	2021-05-22
EPI_ISL_2475939	Latin America	May, 21	Curacao	2021-05-19
EPI_ISL_2475940	Europe	May, 21	Netherlands	2021-05-23
EPI_ISL_2475941	Europe	May, 21	Netherlands	2021-05-24
EPI_ISL_2475942	Europe	May, 21	Netherlands	2021-05-25
EPI_ISL_2475943	Europe	May, 21	Netherlands	2021-05-26
EPI_ISL_2475944	Europe	May, 21	Netherlands	2021-05-14
EPI_ISL_2475945	Europe	May, 21	Netherlands	2021-05-17
EPI_ISL_2475946	Europe	May, 21	Netherlands	2021-05-19
EPI_ISL_2475947	Europe	May, 21	Netherlands	2021-05-23
EPI_ISL_2475948	Europe	May, 21	Netherlands	2021-05-14
EPI_ISL_2475949	Europe	May, 21	Netherlands	2021-05-17
EPI_ISL_2475950	Europe	May, 21	Netherlands	2021-05-17
EPI_ISL_2475951	Europe	May, 21	Netherlands	2021-05-21
EPI_ISL_2475952	Europe	May, 21	Netherlands	2021-05-17
EPI_ISL_2475953	Europe	May, 21	Netherlands	2021-05-19
EPI_ISL_2475954	Europe	May, 21	Netherlands	2021-05-20
EPI_ISL_2475955	Europe	May, 21	Netherlands	2021-05-20
EPI_ISL_2475956	Europe	May, 21	Netherlands	2021-05-19
EPI_ISL_2475957	Europe	May, 21	Netherlands	2021-05-23
EPI_ISL_2475958	Europe	May, 21	Netherlands	2021-05-22
EPI_ISL_2475959	Europe	May, 21	Netherlands	2021-05-18
EPI_ISL_2475960	Europe	May, 21	Netherlands	2021-05-21
EPI_ISL_2475961	Europe	May, 21	Netherlands	2021-05-17
EPI_ISL_2475962	Europe	May, 21	Netherlands	2021-05-13
EPI_ISL_2475963	Europe	May, 21	Netherlands	2021-05-21
EPI_ISL_2475964	Europe	May, 21	Netherlands	2021-05-21
EPI_ISL_2475965	Europe	May, 21	Netherlands	2021-05-13
EPI_ISL_2475966	Europe	May, 21	Netherlands	2021-05-20
EPI_ISL_2475967	Europe	May, 21	Netherlands	2021-05-17
EPI_ISL_2475968	Europe	May, 21	Netherlands	2021-05-18
EPI_ISL_2475969	Europe	May, 21	Netherlands	2021-05-13
EPI_ISL_2475990	Europe	May, 21	Netherlands	2021-05-24
EPI_ISL_2475991	Europe	May, 21	Netherlands	2021-05-21
EPI_ISL_2475992	Europe	May, 21	Netherlands	2021-05-24
EPI_ISL_2475993	Europe	May, 21	Netherlands	2021-05-25
EPI_ISL_2475994	Europe	May, 21	Netherlands	2021-05-21
EPI_ISL_2475995	Europe	May, 21	Netherlands	2021-05-25
EPI_ISL_2475998	Europe	May, 21	Netherlands	2021-05-25
EPI_ISL_2475999	Europe	May, 21	Netherlands	2021-05-26
EPI_ISL_2478120	North America	Apr, 21	Canada	2021-04-14
EPI_ISL_2478121	North America	Apr, 21	Canada	2021-04-14
EPI_ISL_2478122	North America	Apr, 21	Canada	2021-04-14
EPI_ISL_2478123	North America	Apr, 21	Canada	2021-04-14
EPI_ISL_2478124	North America	Apr, 21	Canada	2021-04-14
EPI_ISL_2478125	North America	Apr, 21	Canada	2021-04-14
EPI_ISL_2478126	North America	Apr, 21	Canada	2021-04-14
EPI_ISL_2478127	North America	Apr, 21	Canada	2021-04-14
EPI_ISL_2478128	North America	Apr, 21	Canada	2021-04-14
EPI_ISL_2478129	North America	Apr, 21	Canada	2021-04-14
EPI_ISL_2478130	North America	Apr, 21	Canada	2021-04-14
EPI_ISL_2478131	North America	Apr, 21	Canada	2021-04-15
EPI_ISL_2478132	North America	Apr, 21	Canada	2021-04-15
EPI_ISL_2478160	North America	Apr, 21	Canada	2021-04-16
EPI_ISL_2478161	North America	Apr, 21	Canada	2021-04-16
EPI_ISL_2478162	North America	Apr, 21	Canada	2021-04-16
EPI_ISL_2478163	North America	Apr, 21	Canada	2021-04-16
EPI_ISL_2478164	North America	Apr, 21	Canada	2021-04-16
EPI_ISL_2478165	North America	Apr, 21	Canada	2021-04-16
EPI_ISL_2478166	North America	Apr, 21	Canada	2021-04-16
EPI_ISL_2478167	North America	Apr, 21	Canada	2021-04-18
EPI_ISL_2478168	North America	Apr, 21	Canada	2021-04-16
EPI_ISL_2478169	North America	Apr, 21	Canada	2021-04-16
EPI_ISL_2478170	North America	Apr, 21	Canada	2021-04-16
EPI_ISL_2478171	North America	Apr, 21	Canada	2021-04-16
EPI_ISL_2478172	North America	Apr, 21	Canada	2021-04-16
EPI_ISL_2478173	North America	Apr, 21	Canada	2021-04-16
EPI_ISL_2478174	North America	Apr, 21	Canada	2021-04-16
EPI_ISL_2478175	North America	Apr, 21	Canada	2021-04-16
EPI_ISL_2478176	North America	Apr, 21	Canada	2021-04-16
EPI_ISL_2478177	North America	Apr, 21	Canada	2021-04-16
EPI_ISL_2478178	North America	Apr, 21	Canada	2021-04-17
EPI_ISL_2478179	North America	Apr, 21	Canada	2021-04-17
EPI_ISL_2478180	North America	Apr, 21	Canada	2021-04-17
EPI_ISL_2478181	North America	Apr, 21	Canada	2021-04-17
EPI_ISL_2478182	North America	Apr, 21	Canada	2021-04-17
EPI_ISL_2478183	North America	Apr, 21	Canada	2021-04-17
EPI_ISL_2478184	North America	Apr, 21	Canada	2021-04-17
EPI_ISL_2478185	North America	Apr, 21	Canada	2021-04-17
EPI_ISL_2478186	North America	Apr, 21	Canada	2021-04-17
EPI_ISL_2478187	North America	Apr, 21	Canada	2021-04-17
EPI_ISL_2478188	North America	Apr, 21	Canada	2021-04-17
EPI_ISL_2478189	North America	Apr, 21	Canada	2021-04-17
EPI_ISL_2478190	North America	Apr, 21	Canada	2021-04-17
EPI_ISL_2478191	North America	Apr, 21	Canada	2021-04-17
EPI_ISL_2478192	North America	Apr, 21	Canada	2021-04-17
EPI_ISL_2478193	North America	Apr, 21	Canada	2021-04-17
EPI_ISL_2478194	North America	Apr, 21	Canada	2021-04-17
EPI_ISL_2478196	North America	Apr, 21	Canada	2021-04-17
EPI_ISL_2478197	North America	Apr, 21	Canada	2021-04-17
EPI_ISL_2478198	North America	Apr, 21	Canada	2021-04-15
EPI_ISL_2478199	North America	Apr, 21	Canada	2021-04-15
EPI_ISL_2479450	North America	May, 21	Canada	2021-05-07
EPI_ISL_2479451	North America	May, 21	Canada	2021-05-08
EPI_ISL_2479452	North America	May, 21	Canada	2021-05-04
EPI_ISL_2479453	North America	Apr, 21	Canada	2021-04-30
EPI_ISL_2479454	North America	Apr, 21	Canada	2021-04-30
EPI_ISL_2479455	North America	May, 21	Canada	2021-05-01
EPI_ISL_2479456	North America	Apr, 21	Canada	2021-04-30
EPI_ISL_2479457	North America	Apr, 21	Canada	2021-04-30
EPI_ISL_2479458	North America	May, 21	Canada	2021-05-01
EPI_ISL_2479459	North America	Apr, 21	Canada	2021-04-30
EPI_ISL_2479463	North America	Apr, 21	Canada	2021-04-29
EPI_ISL_2479490	North America	Feb, 21	Canada	2021-02-27
EPI_ISL_2479491	North America	Mar, 21	Canada	2021-03-01
EPI_ISL_2479492	North America	Mar, 21	Canada	2021-03-01
EPI_ISL_2479493	North America	Mar, 21	Canada	2021-03-01
EPI_ISL_2479494	North America	Mar, 21	Canada	2021-03-04
EPI_ISL_2479495	North America	Mar, 21	Canada	2021-03-08
EPI_ISL_2479496	North America	Mar, 21	Canada	2021-03-08
EPI_ISL_2479497	North America	Mar, 21	Canada	2021-03-08
EPI_ISL_2479498	North America	Mar, 21	Canada	2021-03-08
EPI_ISL_2479499	North America	Mar, 21	Canada	2021-03-08
EPI_ISL_2472005	Europe	May, 21	Germany	2021-05-25
EPI_ISL_2473230	North America	Apr, 21	USA	2021-04-28
EPI_ISL_2473231	North America	Apr, 21	USA	2021-04-28
EPI_ISL_2473232	North America	Apr, 21	USA	2021-04-28
EPI_ISL_2473233	North America	Apr, 21	USA	2021-04-29
EPI_ISL_2473234	North America	Apr, 21	USA	2021-04-29
EPI_ISL_2473235	North America	Apr, 21	USA	2021-04-29
EPI_ISL_2473236	North America	Apr, 21	USA	2021-04-29
EPI_ISL_2473237	North America	Apr, 21	USA	2021-04-29
EPI_ISL_2473238	North America	Apr, 21	USA	2021-04-29
EPI_ISL_2473239	North America	Apr, 21	USA	2021-04-28
EPI_ISL_2473240	North America	Apr, 21	USA	2021-04-28
EPI_ISL_2473241	North America	Apr, 21	USA	2021-04-28
EPI_ISL_2473242	North America	Apr, 21	USA	2021-04-28
EPI_ISL_2473243	North America	Apr, 21	USA	2021-04-28
EPI_ISL_2473244	North America	Apr, 21	USA	2021-04-29
EPI_ISL_2473245	North America	Apr, 21	USA	2021-04-29
EPI_ISL_2473246	North America	Apr, 21	USA	2021-04-29
EPI_ISL_2473247	North America	Apr, 21	USA	2021-04-29
EPI_ISL_2473248	North America	Apr, 21	USA	2021-04-29
EPI_ISL_2473249	North America	Apr, 21	USA	2021-04-29
EPI_ISL_2473250	North America	Apr, 21	USA	2021-04-29
EPI_ISL_2473251	North America	Apr, 21	USA	2021-04-28
EPI_ISL_2473252	North America	Apr, 21	USA	2021-04-28
EPI_ISL_2473253	North America	Apr, 21	USA	2021-04-28
EPI_ISL_2473254	North America	Apr, 21	USA	2021-04-28
EPI_ISL_2473255	North America	Apr, 21	USA	2021-04-28
EPI_ISL_2473256	North America	Apr, 21	USA	2021-04-29
EPI_ISL_2473257	North America	Apr, 21	USA	2021-04-29
EPI_ISL_2473258	North America	Apr, 21	USA	2021-04-29
EPI_ISL_2473259	North America	Apr, 21	USA	2021-04-29
EPI_ISL_2473260	North America	Apr, 21	USA	2021-04-29
EPI_ISL_2473261	North America	Apr, 21	USA	2021-04-29
EPI_ISL_2473262	North America	Apr, 21	USA	2021-04-29
EPI_ISL_2473263	North America	Apr, 21	USA	2021-04-28
EPI_ISL_2473264	North America	Apr, 21	USA	2021-04-28
EPI_ISL_2473265	North America	Apr, 21	USA	2021-04-28
EPI_ISL_2473266	North America	Apr, 21	USA	2021-04-28
EPI_ISL_2473267	North America	Apr, 21	USA	2021-04-29
EPI_ISL_2473268	North America	Apr, 21	USA	2021-04-29
EPI_ISL_2473269	North America	Apr, 21	USA	2021-04-29
EPI_ISL_2473270	North America	Apr, 21	USA	2021-04-29
EPI_ISL_2473271	North America	Apr, 21	USA	2021-04-28
EPI_ISL_2473272	North America	Apr, 21	USA	2021-04-29
EPI_ISL_2473273	North America	Apr, 21	USA	2021-04-28
EPI_ISL_2473274	North America	Apr, 21	USA	2021-04-28
EPI_ISL_2473275	North America	Apr, 21	USA	2021-04-28
EPI_ISL_2473276	North America	Apr, 21	USA	2021-04-28
EPI_ISL_2473277	North America	Apr, 21	USA	2021-04-28
EPI_ISL_2473278	North America	Apr, 21	USA	2021-04-29
EPI_ISL_2473279	North America	Apr, 21	USA	2021-04-29
EPI_ISL_2473280	North America	Apr, 21	USA	2021-04-29
EPI_ISL_2473281	North America	Apr, 21	USA	2021-04-29
EPI_ISL_2473282	North America	Apr, 21	USA	2021-04-29
EPI_ISL_2473283	North America	Apr, 21	USA	2021-04-29
EPI_ISL_2473284	North America	Apr, 21	USA	2021-04-29
EPI_ISL_2473285	North America	May, 21	USA	2021-05-13
EPI_ISL_2473286	North America	May, 21	USA	2021-05-13
EPI_ISL_2473287	North America	May, 21	USA	2021-05-13
EPI_ISL_2473288	North America	May, 21	USA	2021-05-13
EPI_ISL_2473289	North America	May, 21	USA	2021-05-14
EPI_ISL_2473290	North America	May, 21	USA	2021-05-14
EPI_ISL_2473291	North America	May, 21	USA	2021-05-14
EPI_ISL_2473292	North America	May, 21	USA	2021-05-14
EPI_ISL_2473293	North America	May, 21	USA	2021-05-15
EPI_ISL_2473294	North America	May, 21	USA	2021-05-15
EPI_ISL_2473295	North America	May, 21	USA	2021-05-15
EPI_ISL_2473296	North America	May, 21	USA	2021-05-13
EPI_ISL_2473297	North America	May, 21	USA	2021-05-12
EPI_ISL_2473298	North America	May, 21	USA	2021-05-13
EPI_ISL_2473299	North America	May, 21	USA	2021-05-13
EPI_ISL_2473309	North America	May, 21	USA	2021-05-13
EPI_ISL_2473310	North America	May, 21	USA	2021-05-13
EPI_ISL_2473311	North America	May, 21	USA	2021-05-14
EPI_ISL_2473312	North America	May, 21	USA	2021-05-14
EPI_ISL_2473313	North America	May, 21	USA	2021-05-14
EPI_ISL_2473314	North America	May, 21	USA	2021-05-14
EPI_ISL_2473315	North America	May, 21	USA	2021-05-15
EPI_ISL_2473316	North America	May, 21	USA	2021-05-15
EPI_ISL_2473317	North America	May, 21	USA	2021-05-15
EPI_ISL_2473318	North America	May, 21	USA	2021-05-13
EPI_ISL_2473319	North America	May, 21	USA	2021-05-13
EPI_ISL_2473320	North America	May, 21	USA	2021-05-13
EPI_ISL_2473321	North America	May, 21	USA	2021-05-13
EPI_ISL_2473322	North America	May, 21	USA	2021-05-14
EPI_ISL_2473323	North America	May, 21	USA	2021-05-14
EPI_ISL_2473324	North America	May, 21	USA	2021-05-14
EPI_ISL_2473325	North America	May, 21	USA	2021-05-14
EPI_ISL_2473326	North America	May, 21	USA	2021-05-14
EPI_ISL_2473327	North America	May, 21	USA	2021-05-15
EPI_ISL_2473328	North America	May, 21	USA	2021-05-15
EPI_ISL_2473329	North America	May, 21	USA	2021-05-15
EPI_ISL_2473336	North America	May, 21	USA	2021-05-14
EPI_ISL_2474560	Europe	May, 21	Netherlands	2021-05-12
EPI_ISL_2474561	Europe	May, 21	Netherlands	2021-05-13
EPI_ISL_2474562	Europe	May, 21	Netherlands	2021-05-13
EPI_ISL_2474563	Europe	May, 21	Netherlands	2021-05-11
EPI_ISL_2474564	Europe	May, 21	Netherlands	2021-05-11
EPI_ISL_2474565	Europe	May, 21	Netherlands	2021-05-12
EPI_ISL_2474566	Europe	May, 21	Netherlands	2021-05-12
EPI_ISL_2474567	Europe	May, 21	Netherlands	2021-05-12
EPI_ISL_2474568	Europe	May, 21	Netherlands	2021-05-12
EPI_ISL_2474569	Europe	May, 21	Netherlands	2021-05-12
EPI_ISL_2474570	Europe	May, 21	Netherlands	2021-05-13
EPI_ISL_2474571	Europe	May, 21	Netherlands	2021-05-12
EPI_ISL_2474572	Europe	May, 21	Netherlands	2021-05-12
EPI_ISL_2474573	Europe	May, 21	Netherlands	2021-05-12
EPI_ISL_2474574	Europe	May, 21	Netherlands	2021-05-12
EPI_ISL_2474575	Europe	May, 21	Netherlands	2021-05-12
EPI_ISL_2474576	Europe	May, 21	Netherlands	2021-05-12
EPI_ISL_2474577	Europe	May, 21	Netherlands	2021-05-13
EPI_ISL_2474578	Europe	May, 21	Netherlands	2021-05-12
EPI_ISL_2474579	Europe	May, 21	Netherlands	2021-05-12
EPI_ISL_2474580	Europe	May, 21	Netherlands	2021-05-13
EPI_ISL_2474581	Europe	May, 21	Netherlands	2021-05-13
EPI_ISL_2474582	Europe	May, 21	Netherlands	2021-05-11
EPI_ISL_2474583	Europe	May, 21	Netherlands	2021-05-11
EPI_ISL_2474584	Europe	May, 21	Netherlands	2021-05-12
EPI_ISL_2474585	Europe	May, 21	Netherlands	2021-05-12
EPI_ISL_2474586	Europe	May, 21	Netherlands	2021-05-12
EPI_ISL_2474587	Europe	May, 21	Netherlands	2021-05-13
EPI_ISL_2474588	Europe	May, 21	Netherlands	2021-05-13
EPI_ISL_2474589	Europe	May, 21	Netherlands	2021-05-11
EPI_ISL_2474590	Europe	May, 21	Netherlands	2021-05-13
EPI_ISL_2474591	Europe	May, 21	Netherlands	2021-05-13
EPI_ISL_2474592	Europe	May, 21	Netherlands	2021-05-13
EPI_ISL_2474593	Europe	May, 21	Netherlands	2021-05-11
EPI_ISL_2474594	Europe	May, 21	Netherlands	2021-05-12
EPI_ISL_2474595	Europe	May, 21	Netherlands	2021-05-12
EPI_ISL_2474596	Europe	May, 21	Netherlands	2021-05-13
EPI_ISL_2474597	Europe	May, 21	Netherlands	2021-05-11
EPI_ISL_2474598	Europe	May, 21	Netherlands	2021-05-27
EPI_ISL_2474599	Europe	May, 21	Netherlands	2021-05-12
EPI_ISL_2474640	Europe	May, 21	Netherlands	2021-05-15
EPI_ISL_2474641	Europe	May, 21	Netherlands	2021-05-16
EPI_ISL_2474642	Europe	May, 21	Netherlands	2021-05-14
EPI_ISL_2474643	Europe	May, 21	Netherlands	2021-05-14
EPI_ISL_2474644	Europe	May, 21	Netherlands	2021-05-14
EPI_ISL_2474645	Europe	May, 21	Netherlands	2021-05-14
EPI_ISL_2474646	Europe	May, 21	Netherlands	2021-05-15
EPI_ISL_2474647	Europe	May, 21	Netherlands	2021-05-16
EPI_ISL_2474648	Europe	May, 21	Netherlands	2021-05-16
EPI_ISL_2474649	Europe	May, 21	Netherlands	2021-05-17
EPI_ISL_2474650	Europe	May, 21	Netherlands	2021-05-17
EPI_ISL_2474651	Europe	May, 21	Netherlands	2021-05-17
EPI_ISL_2474652	Europe	May, 21	Netherlands	2021-05-18
EPI_ISL_2474653	Europe	May, 21	Netherlands	2021-05-18
EPI_ISL_2474654	Europe	May, 21	Netherlands	2021-05-18
EPI_ISL_2474655	Europe	May, 21	Netherlands	2021-05-19
EPI_ISL_2474656	Europe	May, 21	Netherlands	2021-05-19
EPI_ISL_2474657	Europe	May, 21	Netherlands	2021-05-16
EPI_ISL_2474658	Europe	May, 21	Netherlands	2021-05-17
EPI_ISL_2474659	Europe	May, 21	Netherlands	2021-05-16
EPI_ISL_2474665	Europe	May, 21	Netherlands	2021-05-17
EPI_ISL_2474666	Europe	May, 21	Netherlands	2021-05-18
EPI_ISL_2474913	Europe	Mar, 21	Netherlands	2021-03-31
EPI_ISL_2475890	Europe	May, 21	Netherlands	2021-05-16
EPI_ISL_2475891	Europe	May, 21	Netherlands	2021-05-14
EPI_ISL_2475892	Europe	May, 21	Netherlands	2021-05-14
EPI_ISL_2475893	Europe	May, 21	Netherlands	2021-05-13
EPI_ISL_2475894	Europe	May, 21	Netherlands	2021-05-15
EPI_ISL_2475895	Europe	May, 21	Netherlands	2021-05-15
EPI_ISL_2475896	Europe	May, 21	Netherlands	2021-05-18
EPI_ISL_2475897	Europe	May, 21	Netherlands	2021-05-17
EPI_ISL_2475898	Europe	May, 21	Netherlands	2021-05-17
EPI_ISL_2475899	Europe	May, 21	Netherlands	2021-05-18
EPI_ISL_2475970	Europe	May, 21	Netherlands	2021-05-22
EPI_ISL_2475971	Europe	May, 21	Netherlands	2021-05-21
EPI_ISL_2475972	Europe	May, 21	Netherlands	2021-05-21
EPI_ISL_2475973	Europe	May, 21	Netherlands	2021-05-13
EPI_ISL_2475974	Europe	May, 21	Netherlands	2021-05-20
EPI_ISL_2475975	Europe	May, 21	Netherlands	2021-05-21
EPI_ISL_2475976	Europe	May, 21	Netherlands	2021-05-17
EPI_ISL_2475977	Europe	May, 21	Netherlands	2021-05-18
EPI_ISL_2475978	Europe	May, 21	Netherlands	2021-05-21
EPI_ISL_2475979	Europe	May, 21	Netherlands	2021-05-14
EPI_ISL_2475980	Europe	May, 21	Netherlands	2021-05-21
EPI_ISL_2475981	Europe	May, 21	Netherlands	2021-05-22
EPI_ISL_2475982	Europe	May, 21	Netherlands	2021-05-23
EPI_ISL_2475983	Europe	May, 21	Netherlands	2021-05-23
EPI_ISL_2475984	Europe	May, 21	Netherlands	2021-05-22
EPI_ISL_2475985	Europe	May, 21	Netherlands	2021-05-23
EPI_ISL_2475986	Europe	May, 21	Netherlands	2021-05-22
EPI_ISL_2475987	Europe	May, 21	Netherlands	2021-05-23
EPI_ISL_2475988	Europe	May, 21	Netherlands	2021-05-23
EPI_ISL_2475989	Europe	May, 21	Netherlands	2021-05-23
EPI_ISL_2475996	Europe	May, 21	Netherlands	2021-05-25
EPI_ISL_2475997	Europe	May, 21	Netherlands	2021-05-23
EPI_ISL_2478100	North America	Apr, 21	Canada	2021-04-21
EPI_ISL_2478101	North America	Apr, 21	Canada	2021-04-21
EPI_ISL_2478102	North America	Apr, 21	Canada	2021-04-21
EPI_ISL_2478103	North America	Apr, 21	Canada	2021-04-21
EPI_ISL_2478104	North America	Apr, 21	Canada	2021-04-21
EPI_ISL_2478106	North America	Apr, 21	Canada	2021-04-21
EPI_ISL_2478107	North America	Apr, 21	Canada	2021-04-22
EPI_ISL_2478109	North America	Apr, 21	Canada	2021-04-22
EPI_ISL_2478110	North America	Apr, 21	Canada	2021-04-22
EPI_ISL_2478111	North America	Apr, 21	Canada	2021-04-22
EPI_ISL_2478112	North America	Apr, 21	Canada	2021-04-09
EPI_ISL_2478113	North America	Apr, 21	Canada	2021-04-12
EPI_ISL_2478114	North America	Apr, 21	Canada	2021-04-12
EPI_ISL_2478115	North America	Apr, 21	Canada	2021-04-13
EPI_ISL_2478116	North America	Apr, 21	Canada	2021-04-13
EPI_ISL_2478117	North America	Apr, 21	Canada	2021-04-13
EPI_ISL_2478118	North America	Apr, 21	Canada	2021-04-13
EPI_ISL_2478119	North America	Apr, 21	Canada	2021-04-13
EPI_ISL_2479400	North America	Apr, 21	Canada	2021-04-18
EPI_ISL_2479401	North America	Apr, 21	Canada	2021-04-17
EPI_ISL_2479402	North America	Apr, 21	Canada	2021-04-18
EPI_ISL_2479403	North America	Apr, 21	Canada	2021-04-16
EPI_ISL_2479404	North America	Apr, 21	Canada	2021-04-16
EPI_ISL_2479405	North America	Apr, 21	Canada	2021-04-17
EPI_ISL_2479406	North America	Apr, 21	Canada	2021-04-17
EPI_ISL_2479407	North America	Apr, 21	Canada	2021-04-17
EPI_ISL_2479408	North America	Apr, 21	Canada	2021-04-18
EPI_ISL_2479409	North America	Apr, 21	Canada	2021-04-18
EPI_ISL_2479410	North America	Apr, 21	Canada	2021-04-18
EPI_ISL_2479411	North America	Apr, 21	Canada	2021-04-16
EPI_ISL_2479412	North America	Apr, 21	Canada	2021-04-17
EPI_ISL_2479413	North America	Apr, 21	Canada	2021-04-16
EPI_ISL_2479414	North America	Apr, 21	Canada	2021-04-16
EPI_ISL_2479415	North America	Apr, 21	Canada	2021-04-17
EPI_ISL_2479416	North America	Apr, 21	Canada	2021-04-17
EPI_ISL_2479417	North America	Apr, 21	Canada	2021-04-18
EPI_ISL_2479418	North America	Apr, 21	Canada	2021-04-18
EPI_ISL_2479419	North America	Apr, 21	Canada	2021-04-16
EPI_ISL_2479420	North America	Apr, 21	Canada	2021-04-17
EPI_ISL_2479421	North America	Apr, 21	Canada	2021-04-18
EPI_ISL_2479422	North America	Apr, 21	Canada	2021-04-16
EPI_ISL_2479423	North America	Apr, 21	Canada	2021-04-17
EPI_ISL_2479424	North America	Apr, 21	Canada	2021-04-17
EPI_ISL_2479425	North America	Apr, 21	Canada	2021-04-17
EPI_ISL_2479426	North America	Apr, 21	Canada	2021-04-18
EPI_ISL_2479427	North America	Apr, 21	Canada	2021-04-18
EPI_ISL_2479428	North America	Apr, 21	Canada	2021-04-18
EPI_ISL_2479429	North America	Apr, 21	Canada	2021-04-18
EPI_ISL_2479430	North America	Apr, 21	Canada	2021-04-17
EPI_ISL_2479431	North America	Apr, 21	Canada	2021-04-18
EPI_ISL_2479432	North America	Apr, 21	Canada	2021-04-17
EPI_ISL_2479433	North America	Apr, 21	Canada	2021-04-19
EPI_ISL_2479434	North America	Apr, 21	Canada	2021-04-19
EPI_ISL_2479435	North America	Apr, 21	Canada	2021-04-19
EPI_ISL_2479436	North America	Apr, 21	Canada	2021-04-18
EPI_ISL_2479437	North America	Apr, 21	Canada	2021-04-17
EPI_ISL_2479438	North America	Apr, 21	Canada	2021-04-18
EPI_ISL_2479439	North America	Apr, 21	Canada	2021-04-17
EPI_ISL_2479440	North America	Apr, 21	Canada	2021-04-17
EPI_ISL_2479441	North America	Apr, 21	Canada	2021-04-18
EPI_ISL_2479442	North America	Apr, 21	Canada	2021-04-18
EPI_ISL_2479443	North America	Apr, 21	Canada	2021-04-18
EPI_ISL_2479444	North America	Apr, 21	Canada	2021-04-19
EPI_ISL_2479445	North America	Apr, 21	Canada	2021-04-18
EPI_ISL_2479446	North America	Apr, 21	Canada	2021-04-18
EPI_ISL_2479447	North America	May, 21	Canada	2021-05-05
EPI_ISL_2479448	North America	May, 21	Canada	2021-05-07
EPI_ISL_2479449	North America	May, 21	Canada	2021-05-07
EPI_ISL_2471000	Europe	May, 21	Germany	2021-05-28
EPI_ISL_2471001	Europe	May, 21	Germany	2021-05-25
EPI_ISL_2471002	Europe	May, 21	Germany	2021-05-27
EPI_ISL_2471003	Europe	May, 21	Germany	2021-05-31
EPI_ISL_2471004	Europe	May, 21	Germany	2021-05-28
EPI_ISL_2471005	Europe	May, 21	Germany	2021-05-20
EPI_ISL_2471006	Europe	May, 21	Germany	2021-05-28
EPI_ISL_2471007	Europe	May, 21	Germany	2021-05-21
EPI_ISL_2471008	Europe	May, 21	Germany	2021-05-19
EPI_ISL_2471009	Europe	May, 21	Germany	2021-05-25
EPI_ISL_2471040	Europe	May, 21	Germany	2021-05-21
EPI_ISL_2471041	Europe	May, 21	Germany	2021-05-25
EPI_ISL_2471042	Europe	May, 21	Germany	2021-05-25
EPI_ISL_2471043	Europe	May, 21	Germany	2021-05-26
EPI_ISL_2471044	Europe	May, 21	Germany	2021-05-25
EPI_ISL_2471045	Europe	May, 21	Germany	2021-05-25
EPI_ISL_2471046	Europe	May, 21	Germany	2021-05-24
EPI_ISL_2471047	Europe	May, 21	Germany	2021-05-26
EPI_ISL_2472300	Europe	Jun, 21	Germany	2021-06-01
EPI_ISL_2472301	Europe	Jun, 21	Germany	2021-06-01
EPI_ISL_2472302	Europe	Jun, 21	Germany	2021-06-01
EPI_ISL_2472303	Europe	Jun, 21	Germany	2021-06-03
EPI_ISL_2472304	Europe	Jun, 21	Germany	2021-06-02
EPI_ISL_2472305	Europe	Jun, 21	Germany	2021-06-02
EPI_ISL_2472306	Europe	Jun, 21	Germany	2021-06-01
EPI_ISL_2472307	Europe	Jun, 21	Germany	2021-06-01
EPI_ISL_2472308	Europe	Jun, 21	Germany	2021-06-01
EPI_ISL_2472309	Europe	Jun, 21	Germany	2021-06-03
EPI_ISL_2472310	Europe	Jun, 21	Germany	2021-06-02
EPI_ISL_2472311	Europe	Jun, 21	Germany	2021-06-02
EPI_ISL_2472312	Europe	Jun, 21	Germany	2021-06-03
EPI_ISL_2472313	Europe	Jun, 21	Germany	2021-06-01
EPI_ISL_2472314	Europe	Jun, 21	Germany	2021-06-02
EPI_ISL_2472315	Europe	Jun, 21	Germany	2021-06-01
EPI_ISL_2472316	Europe	Jun, 21	Germany	2021-06-01
EPI_ISL_2472317	Europe	Jun, 21	Germany	2021-06-01
EPI_ISL_2472318	Europe	Jun, 21	Germany	2021-06-02
EPI_ISL_2472319	Europe	Jun, 21	Germany	2021-06-01
EPI_ISL_2472320	Europe	Jun, 21	Germany	2021-06-02
EPI_ISL_2472321	Europe	Jun, 21	Germany	2021-06-01
EPI_ISL_2472322	Europe	Jun, 21	Germany	2021-06-02
EPI_ISL_2472323	Europe	Jun, 21	Germany	2021-06-02
EPI_ISL_2472324	Europe	Jun, 21	Germany	2021-06-02
EPI_ISL_2472325	Europe	Jun, 21	Germany	2021-06-02
EPI_ISL_2472326	Europe	Jun, 21	Germany	2021-06-02
EPI_ISL_2472327	Europe	Jun, 21	Germany	2021-06-01
EPI_ISL_2472328	Europe	Jun, 21	Germany	2021-06-02
EPI_ISL_2472329	Europe	Jun, 21	Germany	2021-06-02
EPI_ISL_2472330	Europe	Jun, 21	Germany	2021-06-03
EPI_ISL_2472331	Europe	Jun, 21	Germany	2021-06-02
EPI_ISL_2472332	Europe	Jun, 21	Germany	2021-06-02
EPI_ISL_2472333	Europe	Jun, 21	Germany	2021-06-01
EPI_ISL_2472334	Europe	Jun, 21	Germany	2021-06-01
EPI_ISL_2472335	Europe	Jun, 21	Germany	2021-06-03
EPI_ISL_2472336	Europe	Jun, 21	Germany	2021-06-03
EPI_ISL_2472337	Europe	Jun, 21	Germany	2021-06-02
EPI_ISL_2472338	Europe	Jun, 21	Germany	2021-06-01
EPI_ISL_2472339	Europe	Jun, 21	Germany	2021-06-01
EPI_ISL_2472370	Europe	Jun, 21	Germany	2021-06-01
EPI_ISL_2472371	Europe	Jun, 21	Germany	2021-06-01
EPI_ISL_2472372	Europe	Jun, 21	Germany	2021-06-01
EPI_ISL_2472373	Europe	Jun, 21	Germany	2021-06-01
EPI_ISL_2472374	Europe	Jun, 21	Germany	2021-06-01
EPI_ISL_2472375	Europe	Jun, 21	Germany	2021-06-01
EPI_ISL_2472376	Europe	Jun, 21	Germany	2021-06-01
EPI_ISL_2472377	Europe	Jun, 21	Germany	2021-06-01
EPI_ISL_2472378	Europe	Jun, 21	Germany	2021-06-01
EPI_ISL_2473600	North America	May, 21	USA	2021-05-03
EPI_ISL_2473601	North America	May, 21	USA	2021-05-03
EPI_ISL_2473602	North America	May, 21	USA	2021-05-03
EPI_ISL_2473603	North America	May, 21	USA	2021-05-04
EPI_ISL_2473604	North America	May, 21	USA	2021-05-04
EPI_ISL_2473605	North America	May, 21	USA	2021-05-04
EPI_ISL_2473606	North America	May, 21	USA	2021-05-04
EPI_ISL_2473607	North America	May, 21	USA	2021-05-04
EPI_ISL_2473608	North America	May, 21	USA	2021-05-04
EPI_ISL_2473609	North America	Apr, 21	USA	2021-04-23
EPI_ISL_2473610	North America	Apr, 21	USA	2021-04-23
EPI_ISL_2473611	North America	Apr, 21	USA	2021-04-23
EPI_ISL_2473612	North America	May, 21	USA	2021-05-03
EPI_ISL_2473613	North America	May, 21	USA	2021-05-03
EPI_ISL_2473614	North America	May, 21	USA	2021-05-03
EPI_ISL_2473615	North America	May, 21	USA	2021-05-04
EPI_ISL_2473616	North America	May, 21	USA	2021-05-04
EPI_ISL_2473617	North America	May, 21	USA	2021-05-04
EPI_ISL_2473618	North America	May, 21	USA	2021-05-04
EPI_ISL_2473619	North America	May, 21	USA	2021-05-04
EPI_ISL_2473620	North America	May, 21	USA	2021-05-04
EPI_ISL_2473621	North America	Apr, 21	USA	2021-04-23
EPI_ISL_2473622	North America	Apr, 21	USA	2021-04-23
EPI_ISL_2473623	North America	May, 21	USA	2021-05-03
EPI_ISL_2473624	North America	May, 21	USA	2021-05-03
EPI_ISL_2473625	North America	May, 21	USA	2021-05-04
EPI_ISL_2473626	North America	May, 21	USA	2021-05-04
EPI_ISL_2473627	North America	May, 21	USA	2021-05-04
EPI_ISL_2473628	North America	May, 21	USA	2021-05-08
EPI_ISL_2473629	North America	May, 21	USA	2021-05-04
EPI_ISL_2473630	North America	May, 21	USA	2021-05-04
EPI_ISL_2473631	North America	May, 21	USA	2021-05-04
EPI_ISL_2473632	North America	Apr, 21	USA	2021-04-23
EPI_ISL_2473633	North America	Apr, 21	USA	2021-04-23
EPI_ISL_2473634	North America	May, 21	USA	2021-05-03
EPI_ISL_2473635	North America	May, 21	USA	2021-05-03
EPI_ISL_2473636	North America	May, 21	USA	2021-05-03
EPI_ISL_2473637	North America	May, 21	USA	2021-05-04
EPI_ISL_2473638	North America	May, 21	USA	2021-05-04
EPI_ISL_2473639	North America	May, 21	USA	2021-05-04
EPI_ISL_2473640	North America	May, 21	USA	2021-05-04
EPI_ISL_2473641	North America	May, 21	USA	2021-05-04
EPI_ISL_2473642	North America	May, 21	USA	2021-05-04
EPI_ISL_2473643	North America	May, 21	USA	2021-05-04
EPI_ISL_2473644	North America	Apr, 21	USA	2021-04-23
EPI_ISL_2473645	North America	Apr, 21	USA	2021-04-23
EPI_ISL_2473646	North America	May, 21	USA	2021-05-03
EPI_ISL_2473647	North America	May, 21	USA	2021-05-03
EPI_ISL_2473648	North America	May, 21	USA	2021-05-03
EPI_ISL_2473649	North America	May, 21	USA	2021-05-04
EPI_ISL_2473650	North America	May, 21	USA	2021-05-04
EPI_ISL_2473651	North America	May, 21	USA	2021-05-04
EPI_ISL_2473652	North America	May, 21	USA	2021-05-04
EPI_ISL_2473653	North America	May, 21	USA	2021-05-04
EPI_ISL_2473654	North America	Apr, 21	USA	2021-04-10
EPI_ISL_2473655	North America	Jun, 21	USA	2021-06-01
EPI_ISL_2473656	North America	May, 21	USA	2021-05-24
EPI_ISL_2473657	North America	Jun, 21	USA	2021-06-01
EPI_ISL_2473658	North America	May, 21	USA	2021-05-25
EPI_ISL_2473659	North America	Jun, 21	USA	2021-06-02
EPI_ISL_2473660	North America	Jun, 21	USA	2021-06-01
EPI_ISL_2473661	North America	May, 21	USA	2021-05-22
EPI_ISL_2473662	North America	May, 21	USA	2021-05-22
EPI_ISL_2473663	North America	May, 21	USA	2021-05-21
EPI_ISL_2473664	North America	Jun, 21	USA	2021-06-02
EPI_ISL_2473665	North America	Jun, 21	USA	2021-06-03
EPI_ISL_2473666	North America	May, 21	USA	2021-05-26
EPI_ISL_2473667	North America	May, 21	USA	2021-05-30
EPI_ISL_2473668	North America	Jun, 21	USA	2021-06-02
EPI_ISL_2473669	North America	Jun, 21	USA	2021-06-02
EPI_ISL_2474900	Europe	May, 21	Netherlands	2021-05-24
EPI_ISL_2474901	Europe	May, 21	Netherlands	2021-05-28
EPI_ISL_2474902	Europe	May, 21	Netherlands	2021-05-21
EPI_ISL_2474903	Europe	May, 21	Netherlands	2021-05-19
EPI_ISL_2474904	Europe	May, 21	Netherlands	2021-05-18
EPI_ISL_2474905	Europe	May, 21	Netherlands	2021-05-26
EPI_ISL_2474906	Europe	May, 21	Netherlands	2021-05-27
EPI_ISL_2474907	Europe	May, 21	Netherlands	2021-05-28
EPI_ISL_2474908	Europe	May, 21	Netherlands	2021-05-24
EPI_ISL_2474909	Europe	May, 21	Netherlands	2021-05-28
EPI_ISL_2474910	Europe	May, 21	Netherlands	2021-05-28
EPI_ISL_2474911	Europe	May, 21	Netherlands	2021-05-29
EPI_ISL_2474912	Europe	May, 21	Netherlands	2021-05-16
EPI_ISL_2474914	Europe	May, 21	Netherlands	2021-05-20
EPI_ISL_2474915	Europe	May, 21	Netherlands	2021-05-26
EPI_ISL_2474916	Europe	May, 21	Netherlands	2021-05-28
EPI_ISL_2474917	Europe	May, 21	Netherlands	2021-05-28
EPI_ISL_2474918	Europe	May, 21	Netherlands	2021-05-29
EPI_ISL_2474919	Europe	May, 21	Netherlands	2021-05-26
EPI_ISL_2474920	Europe	May, 21	Netherlands	2021-05-24
EPI_ISL_2474921	Europe	May, 21	Netherlands	2021-05-27
EPI_ISL_2474922	Europe	May, 21	Netherlands	2021-05-28
EPI_ISL_2474923	Europe	May, 21	Netherlands	2021-05-27
EPI_ISL_2474924	Europe	May, 21	Netherlands	2021-05-24
EPI_ISL_2474925	Europe	May, 21	Netherlands	2021-05-28
EPI_ISL_2474926	Europe	May, 21	Netherlands	2021-05-25
EPI_ISL_2474927	Europe	May, 21	Netherlands	2021-05-26
EPI_ISL_2474928	Europe	May, 21	Netherlands	2021-05-19
EPI_ISL_2474929	Europe	May, 21	Netherlands	2021-05-26
EPI_ISL_2474930	Europe	May, 21	Netherlands	2021-05-24
EPI_ISL_2474931	Europe	May, 21	Netherlands	2021-05-26
EPI_ISL_2474932	Europe	May, 21	Netherlands	2021-05-28
EPI_ISL_2474933	Europe	May, 21	Netherlands	2021-05-21
EPI_ISL_2474934	Europe	May, 21	Netherlands	2021-05-24
EPI_ISL_2474935	Europe	May, 21	Netherlands	2021-05-25
EPI_ISL_2474936	Europe	May, 21	Netherlands	2021-05-28
EPI_ISL_2474937	Europe	May, 21	Netherlands	2021-05-25
EPI_ISL_2474938	Europe	May, 21	Netherlands	2021-05-26
EPI_ISL_2474939	Europe	May, 21	Netherlands	2021-05-27
EPI_ISL_2474940	Europe	May, 21	Netherlands	2021-05-28
EPI_ISL_2474941	Europe	May, 21	Netherlands	2021-05-29
EPI_ISL_2474942	Europe	May, 21	Netherlands	2021-05-22
EPI_ISL_2474943	Europe	May, 21	Netherlands	2021-05-25
EPI_ISL_2474944	Europe	May, 21	Netherlands	2021-05-26
EPI_ISL_2474945	Europe	May, 21	Netherlands	2021-05-29
EPI_ISL_2474946	Europe	May, 21	Netherlands	2021-05-26
EPI_ISL_2474947	Europe	May, 21	Netherlands	2021-05-28
EPI_ISL_2474948	Europe	May, 21	Netherlands	2021-05-23
EPI_ISL_2474949	Europe	May, 21	Netherlands	2021-05-19
EPI_ISL_2474950	Europe	May, 21	Netherlands	2021-05-24
EPI_ISL_2474951	Europe	May, 21	Netherlands	2021-05-25
EPI_ISL_2474952	Europe	May, 21	Netherlands	2021-05-24
EPI_ISL_2474953	Europe	May, 21	Netherlands	2021-05-19
EPI_ISL_2474954	Europe	May, 21	Netherlands	2021-05-25
EPI_ISL_2474955	Europe	May, 21	Netherlands	2021-05-29
EPI_ISL_2474956	Europe	May, 21	Netherlands	2021-05-30
EPI_ISL_2474957	Europe	May, 21	Netherlands	2021-05-25
EPI_ISL_2474958	Europe	May, 21	Netherlands	2021-05-27
EPI_ISL_2474959	Europe	May, 21	Netherlands	2021-05-26
EPI_ISL_2474960	Europe	May, 21	Netherlands	2021-05-29
EPI_ISL_2474961	Europe	May, 21	Netherlands	2021-05-15
EPI_ISL_2474962	Europe	May, 21	Netherlands	2021-05-17
EPI_ISL_2474963	Europe	May, 21	Netherlands	2021-05-17
EPI_ISL_2474964	Europe	May, 21	Netherlands	2021-05-16
EPI_ISL_2474965	Europe	May, 21	Netherlands	2021-05-27
EPI_ISL_2474966	Europe	May, 21	Netherlands	2021-05-24
EPI_ISL_2474967	Europe	May, 21	Netherlands	2021-05-22
EPI_ISL_2474968	Europe	May, 21	Netherlands	2021-05-20
EPI_ISL_2474969	Europe	May, 21	Netherlands	2021-05-18
EPI_ISL_2474970	Europe	May, 21	Netherlands	2021-05-17
EPI_ISL_2474971	Europe	May, 21	Netherlands	2021-05-25
EPI_ISL_2474972	Europe	May, 21	Netherlands	2021-05-27
EPI_ISL_2474973	Europe	May, 21	Netherlands	2021-05-27
EPI_ISL_2474974	Europe	May, 21	Netherlands	2021-05-20
EPI_ISL_2474975	Europe	May, 21	Netherlands	2021-05-17
EPI_ISL_2474976	Europe	May, 21	Netherlands	2021-05-17
EPI_ISL_2474977	Europe	May, 21	Netherlands	2021-05-28
EPI_ISL_2474978	Europe	May, 21	Netherlands	2021-05-16
EPI_ISL_2474979	Europe	May, 21	Netherlands	2021-05-28
EPI_ISL_2474980	Europe	May, 21	Netherlands	2021-05-21
EPI_ISL_2474981	Europe	May, 21	Netherlands	2021-05-19
EPI_ISL_2474982	Europe	May, 21	Netherlands	2021-05-18
EPI_ISL_2474983	Europe	May, 21	Netherlands	2021-05-25
EPI_ISL_2474984	Europe	May, 21	Netherlands	2021-05-28
EPI_ISL_2474985	Europe	May, 21	Netherlands	2021-05-28
EPI_ISL_2474986	Europe	May, 21	Netherlands	2021-05-21
EPI_ISL_2474987	Europe	May, 21	Netherlands	2021-05-18
EPI_ISL_2474988	Europe	May, 21	Netherlands	2021-05-16
EPI_ISL_2474989	Europe	May, 21	Netherlands	2021-05-30
EPI_ISL_2474990	Europe	May, 21	Netherlands	2021-05-17
EPI_ISL_2474991	Europe	May, 21	Netherlands	2021-05-19
EPI_ISL_2474992	Europe	May, 21	Netherlands	2021-05-15
EPI_ISL_2474993	Europe	May, 21	Netherlands	2021-05-17
EPI_ISL_2474994	Europe	May, 21	Netherlands	2021-05-16
EPI_ISL_2474995	Europe	May, 21	Netherlands	2021-05-16
EPI_ISL_2474996	Europe	May, 21	Netherlands	2021-05-16
EPI_ISL_2474997	Europe	May, 21	Netherlands	2021-05-16
EPI_ISL_2474998	Europe	May, 21	Netherlands	2021-05-26
EPI_ISL_2474999	Europe	May, 21	Netherlands	2021-05-16
EPI_ISL_2478480	North America	Apr, 21	Canada	2021-04-19
EPI_ISL_2478481	North America	Apr, 21	Canada	2021-04-19
EPI_ISL_2478482	North America	Apr, 21	Canada	2021-04-20
EPI_ISL_2478483	North America	Apr, 21	Canada	2021-04-22
EPI_ISL_2478484	North America	Apr, 21	Canada	2021-04-16
EPI_ISL_2478485	North America	Apr, 21	Canada	2021-04-16
EPI_ISL_2478486	North America	Apr, 21	Canada	2021-04-16
EPI_ISL_2478487	North America	Apr, 21	Canada	2021-04-16
EPI_ISL_2478488	North America	Apr, 21	Canada	2021-04-16
EPI_ISL_2478489	North America	Apr, 21	Canada	2021-04-16
EPI_ISL_2478490	North America	Apr, 21	Canada	2021-04-16
EPI_ISL_2478491	North America	Apr, 21	Canada	2021-04-17
EPI_ISL_2478492	North America	Apr, 21	Canada	2021-04-17
EPI_ISL_2478493	North America	Apr, 21	Canada	2021-04-17
EPI_ISL_2478494	North America	Apr, 21	Canada	2021-04-17
EPI_ISL_2478495	North America	Apr, 21	Canada	2021-04-17
EPI_ISL_2478496	North America	Apr, 21	Canada	2021-04-18
EPI_ISL_2478497	North America	Apr, 21	Canada	2021-04-17
EPI_ISL_2478498	North America	Apr, 21	Canada	2021-04-17
EPI_ISL_2478499	North America	Apr, 21	Canada	2021-04-17
EPI_ISL_2471010	Europe	May, 21	Germany	2021-05-25
EPI_ISL_2471011	Europe	May, 21	Germany	2021-05-28
EPI_ISL_2471012	Europe	May, 21	Germany	2021-05-28
EPI_ISL_2471013	Europe	May, 21	Germany	2021-05-20
EPI_ISL_2471014	Europe	May, 21	Germany	2021-05-26
EPI_ISL_2471015	Europe	May, 21	Germany	2021-05-28
EPI_ISL_2471016	Europe	May, 21	Germany	2021-05-31
EPI_ISL_2471017	Europe	May, 21	Germany	2021-05-21
EPI_ISL_2471018	Europe	May, 21	Germany	2021-05-25
EPI_ISL_2471019	Europe	May, 21	Germany	2021-05-25
EPI_ISL_2471020	Europe	May, 21	Germany	2021-05-25
EPI_ISL_2471021	Europe	May, 21	Germany	2021-05-24
EPI_ISL_2471022	Europe	May, 21	Germany	2021-05-25
EPI_ISL_2471023	Europe	May, 21	Germany	2021-05-25
EPI_ISL_2471024	Europe	May, 21	Germany	2021-05-21
EPI_ISL_2471025	Europe	May, 21	Germany	2021-05-25
EPI_ISL_2471026	Europe	May, 21	Germany	2021-05-25
EPI_ISL_2471027	Europe	May, 21	Germany	2021-05-22
EPI_ISL_2471028	Europe	May, 21	Germany	2021-05-26
EPI_ISL_2471029	Europe	May, 21	Germany	2021-05-25
EPI_ISL_2471030	Europe	May, 21	Germany	2021-05-20
EPI_ISL_2471031	Europe	May, 21	Germany	2021-05-26
EPI_ISL_2471032	Europe	May, 21	Germany	2021-05-26
EPI_ISL_2471033	Europe	May, 21	Germany	2021-05-25
EPI_ISL_2471034	Europe	May, 21	Germany	2021-05-21
EPI_ISL_2471035	Europe	May, 21	Germany	2021-05-22
EPI_ISL_2471036	Europe	May, 21	Germany	2021-05-20
EPI_ISL_2471037	Europe	May, 21	Germany	2021-05-21
EPI_ISL_2471038	Europe	May, 21	Germany	2021-05-20
EPI_ISL_2471039	Europe	May, 21	Germany	2021-05-25
EPI_ISL_2471048	Europe	May, 21	Germany	2021-05-25
EPI_ISL_2471049	Europe	May, 21	Germany	2021-05-25
EPI_ISL_2472260	Europe	Jun, 21	Germany	2021-06-02
EPI_ISL_2472261	Europe	Jun, 21	Germany	2021-06-02
EPI_ISL_2472262	Europe	Jun, 21	Germany	2021-06-02
EPI_ISL_2472263	Europe	Jun, 21	Germany	2021-06-02
EPI_ISL_2472264	Europe	Jun, 21	Germany	2021-06-01
EPI_ISL_2472265	Europe	Jun, 21	Germany	2021-06-01
EPI_ISL_2472266	Europe	Jun, 21	Germany	2021-06-02
EPI_ISL_2472267	Europe	May, 21	Germany	2021-05-31
EPI_ISL_2472268	Europe	Jun, 21	Germany	2021-06-01
EPI_ISL_2472269	Europe	Jun, 21	Germany	2021-06-01
EPI_ISL_2472270	Europe	Jun, 21	Germany	2021-06-02
EPI_ISL_2472271	Europe	Jun, 21	Germany	2021-06-03
EPI_ISL_2472272	Europe	Jun, 21	Germany	2021-06-02
EPI_ISL_2472273	Europe	Jun, 21	Germany	2021-06-01
EPI_ISL_2472274	Europe	Jun, 21	Germany	2021-06-01
EPI_ISL_2472275	Europe	Jun, 21	Germany	2021-06-02
EPI_ISL_2472276	Europe	Jun, 21	Germany	2021-06-01
EPI_ISL_2472277	Europe	Jun, 21	Germany	2021-06-01
EPI_ISL_2472278	Europe	Jun, 21	Germany	2021-06-02
EPI_ISL_2472279	Europe	Jun, 21	Germany	2021-06-02
EPI_ISL_2472280	Europe	Jun, 21	Germany	2021-06-02
EPI_ISL_2472281	Europe	Jun, 21	Germany	2021-06-02
EPI_ISL_2472282	Europe	Jun, 21	Germany	2021-06-01
EPI_ISL_2472283	Europe	Jun, 21	Germany	2021-06-02
EPI_ISL_2472284	Europe	Jun, 21	Germany	2021-06-01
EPI_ISL_2472285	Europe	Jun, 21	Germany	2021-06-03
EPI_ISL_2472286	Europe	Jun, 21	Germany	2021-06-01
EPI_ISL_2472287	Europe	Jun, 21	Germany	2021-06-02
EPI_ISL_2472288	Europe	Jun, 21	Germany	2021-06-03
EPI_ISL_2472289	Europe	Jun, 21	Germany	2021-06-02
EPI_ISL_2472290	Europe	Jun, 21	Germany	2021-06-01
EPI_ISL_2472291	Europe	Jun, 21	Germany	2021-06-01
EPI_ISL_2472292	Europe	Jun, 21	Germany	2021-06-01
EPI_ISL_2472293	Europe	Jun, 21	Germany	2021-06-01
EPI_ISL_2472294	Europe	Jun, 21	Germany	2021-06-02
EPI_ISL_2472295	Europe	Jun, 21	Germany	2021-06-02
EPI_ISL_2472296	Europe	Jun, 21	Germany	2021-06-02
EPI_ISL_2472297	Europe	Jun, 21	Germany	2021-06-01
EPI_ISL_2472298	Europe	Jun, 21	Germany	2021-06-01
EPI_ISL_2472299	Europe	Jun, 21	Germany	2021-06-02
EPI_ISL_2472340	Europe	Jun, 21	Germany	2021-06-01
EPI_ISL_2472341	Europe	Jun, 21	Germany	2021-06-02
EPI_ISL_2472342	Europe	Jun, 21	Germany	2021-06-02
EPI_ISL_2472343	Europe	Jun, 21	Germany	2021-06-02
EPI_ISL_2472344	Europe	Jun, 21	Germany	2021-06-02
EPI_ISL_2472345	Europe	Jun, 21	Germany	2021-06-03
EPI_ISL_2472346	Europe	Jun, 21	Germany	2021-06-01
EPI_ISL_2472347	Europe	Jun, 21	Germany	2021-06-02
EPI_ISL_2472348	Europe	Jun, 21	Germany	2021-06-02
EPI_ISL_2472349	Europe	Jun, 21	Germany	2021-06-01
EPI_ISL_2472350	Europe	Jun, 21	Germany	2021-06-01
EPI_ISL_2472351	Europe	Jun, 21	Germany	2021-06-01
EPI_ISL_2472352	Europe	Jun, 21	Germany	2021-06-02
EPI_ISL_2472353	Europe	Jun, 21	Germany	2021-06-02
EPI_ISL_2472354	Europe	Jun, 21	Germany	2021-06-01
EPI_ISL_2472355	Europe	Jun, 21	Germany	2021-06-01
EPI_ISL_2472356	Europe	Jun, 21	Germany	2021-06-03
EPI_ISL_2472357	Europe	Jun, 21	Germany	2021-06-01
EPI_ISL_2472358	Europe	Jun, 21	Germany	2021-06-01
EPI_ISL_2472359	Europe	Jun, 21	Germany	2021-06-01
EPI_ISL_2472360	Europe	Jun, 21	Germany	2021-06-02
EPI_ISL_2472361	Europe	Jun, 21	Germany	2021-06-01
EPI_ISL_2472362	Europe	Jun, 21	Germany	2021-06-01
EPI_ISL_2472363	Europe	Jun, 21	Germany	2021-06-01
EPI_ISL_2472364	Europe	Jun, 21	Germany	2021-06-03
EPI_ISL_2472365	Europe	May, 21	Germany	2021-05-28
EPI_ISL_2472366	Europe	Jun, 21	Germany	2021-06-01
EPI_ISL_2472367	Europe	Jun, 21	Germany	2021-06-01
EPI_ISL_2472368	Europe	Jun, 21	Germany	2021-06-01
EPI_ISL_2472369	Europe	Jun, 21	Germany	2021-06-01
EPI_ISL_2472379	Europe	Jun, 21	Germany	2021-06-01
EPI_ISL_2473590	North America	May, 21	USA	2021-05-03
EPI_ISL_2473591	North America	May, 21	USA	2021-05-04
EPI_ISL_2473592	North America	May, 21	USA	2021-05-04
EPI_ISL_2473593	North America	May, 21	USA	2021-05-04
EPI_ISL_2473594	North America	May, 21	USA	2021-05-04
EPI_ISL_2473595	North America	May, 21	USA	2021-05-04
EPI_ISL_2473596	North America	May, 21	USA	2021-05-04
EPI_ISL_2473597	North America	Apr, 21	USA	2021-04-23
EPI_ISL_2473598	North America	Apr, 21	USA	2021-04-23
EPI_ISL_2473599	North America	Apr, 21	USA	2021-04-23
EPI_ISL_2473670	North America	May, 21	USA	2021-05-02
EPI_ISL_2473671	North America	May, 21	USA	2021-05-06
EPI_ISL_2473672	North America	May, 21	USA	2021-05-21
EPI_ISL_2473673	North America	Jun, 21	USA	2021-06-02
EPI_ISL_2473674	North America	May, 21	USA	2021-05-29
EPI_ISL_2473675	North America	May, 21	USA	2021-05-24
EPI_ISL_2473676	North America	May, 21	USA	2021-05-27
EPI_ISL_2473677	North America	May, 21	USA	2021-05-18
EPI_ISL_2473678	North America	Jun, 21	USA	2021-06-01
EPI_ISL_2473679	North America	May, 21	USA	2021-05-22
EPI_ISL_2473680	North America	May, 21	USA	2021-05-12
EPI_ISL_2473681	North America	May, 21	USA	2021-05-15
EPI_ISL_2473682	North America	May, 21	USA	2021-05-14
EPI_ISL_2473683	North America	May, 21	USA	2021-05-19
EPI_ISL_2473684	North America	May, 21	USA	2021-05-19
EPI_ISL_2473685	North America	May, 21	USA	2021-05-20
EPI_ISL_2473686	North America	May, 21	USA	2021-05-20
EPI_ISL_2473687	North America	May, 21	USA	2021-05-20
EPI_ISL_2473688	North America	May, 21	USA	2021-05-21
EPI_ISL_2473689	North America	May, 21	USA	2021-05-18
EPI_ISL_2473690	Latin America	May, 21	Brazil	2021-05-10
EPI_ISL_2473691	Latin America	May, 21	Brazil	2021-05-12
EPI_ISL_2473692	Latin America	May, 21	Brazil	2021-05-10
EPI_ISL_2473693	Latin America	May, 21	Brazil	2021-05-12
EPI_ISL_2473694	Latin America	May, 21	Brazil	2021-05-12
EPI_ISL_2473695	Latin America	May, 21	Brazil	2021-05-11
EPI_ISL_2473696	Latin America	May, 21	Brazil	2021-05-12
EPI_ISL_2473697	Latin America	May, 21	Brazil	2021-05-10
EPI_ISL_2473698	Latin America	May, 21	Brazil	2021-05-13
EPI_ISL_2473699	Latin America	May, 21	Brazil	2021-05-09
EPI_ISL_2478400	North America	Apr, 21	Canada	2021-04-21
EPI_ISL_2478401	North America	Apr, 21	Canada	2021-04-22
EPI_ISL_2478402	North America	Apr, 21	Canada	2021-04-22
EPI_ISL_2478403	North America	Apr, 21	Canada	2021-04-21
EPI_ISL_2478404	North America	Apr, 21	Canada	2021-04-22
EPI_ISL_2478405	North America	Apr, 21	Canada	2021-04-21
EPI_ISL_2478406	North America	Apr, 21	Canada	2021-04-22
EPI_ISL_2478407	North America	Apr, 21	Canada	2021-04-23
EPI_ISL_2478408	North America	Apr, 21	Canada	2021-04-22
EPI_ISL_2478409	North America	Apr, 21	Canada	2021-04-22
EPI_ISL_2478410	North America	Apr, 21	Canada	2021-04-23
EPI_ISL_2478411	North America	Apr, 21	Canada	2021-04-22
EPI_ISL_2478412	North America	Apr, 21	Canada	2021-04-22
EPI_ISL_2478413	North America	Apr, 21	Canada	2021-04-24
EPI_ISL_2478414	North America	Apr, 21	Canada	2021-04-24
EPI_ISL_2478415	North America	Apr, 21	Canada	2021-04-24
EPI_ISL_2478416	North America	Apr, 21	Canada	2021-04-24
EPI_ISL_2478417	North America	Apr, 21	Canada	2021-04-24
EPI_ISL_2478418	North America	Apr, 21	Canada	2021-04-25
EPI_ISL_2478419	North America	Apr, 21	Canada	2021-04-23
EPI_ISL_2478420	North America	Apr, 21	Canada	2021-04-26
EPI_ISL_2478421	North America	Apr, 21	Canada	2021-04-24
EPI_ISL_2478422	North America	Apr, 21	Canada	2021-04-24
EPI_ISL_2478423	North America	Apr, 21	Canada	2021-04-24
EPI_ISL_2478424	North America	Apr, 21	Canada	2021-04-24
EPI_ISL_2478425	North America	Apr, 21	Canada	2021-04-25
EPI_ISL_2478426	North America	Apr, 21	Canada	2021-04-20
EPI_ISL_2478427	North America	Apr, 21	Canada	2021-04-19
EPI_ISL_2478428	North America	Apr, 21	Canada	2021-04-19
EPI_ISL_2478429	North America	Apr, 21	Canada	2021-04-19
EPI_ISL_2478430	North America	Apr, 21	Canada	2021-04-20
EPI_ISL_2478431	North America	Apr, 21	Canada	2021-04-20
EPI_ISL_2478432	North America	Apr, 21	Canada	2021-04-20
EPI_ISL_2478433	North America	Apr, 21	Canada	2021-04-18
EPI_ISL_2478434	North America	Apr, 21	Canada	2021-04-18
EPI_ISL_2478435	North America	Apr, 21	Canada	2021-04-17
EPI_ISL_2478436	North America	Apr, 21	Canada	2021-04-17
EPI_ISL_2478437	North America	Apr, 21	Canada	2021-04-19
EPI_ISL_2478438	North America	Apr, 21	Canada	2021-04-19
EPI_ISL_2478439	North America	Apr, 21	Canada	2021-04-19
EPI_ISL_2478477	North America	Apr, 21	Canada	2021-04-20
EPI_ISL_2478478	North America	Apr, 21	Canada	2021-04-20
EPI_ISL_2478479	North America	Apr, 21	Canada	2021-04-19
EPI_ISL_2479700	North America	May, 21	Canada	2021-05-04
EPI_ISL_2479701	North America	May, 21	Canada	2021-05-04
EPI_ISL_2479702	North America	May, 21	Canada	2021-05-04
EPI_ISL_2479703	North America	May, 21	Canada	2021-05-04
EPI_ISL_2479704	North America	May, 21	Canada	2021-05-04
EPI_ISL_2479705	North America	May, 21	Canada	2021-05-05
EPI_ISL_2479706	North America	May, 21	Canada	2021-05-05
EPI_ISL_2479707	North America	May, 21	Canada	2021-05-05
EPI_ISL_2479708	North America	May, 21	Canada	2021-05-05
EPI_ISL_2479709	North America	Apr, 21	Canada	2021-04-07
EPI_ISL_2479710	North America	Apr, 21	Canada	2021-04-08
EPI_ISL_2479711	North America	Apr, 21	Canada	2021-04-08
EPI_ISL_2479712	North America	Apr, 21	Canada	2021-04-07
EPI_ISL_2479713	North America	Apr, 21	Canada	2021-04-08
EPI_ISL_2479714	North America	Apr, 21	Canada	2021-04-10
EPI_ISL_2479715	North America	Apr, 21	Canada	2021-04-10
EPI_ISL_2479716	North America	Apr, 21	Canada	2021-04-12
EPI_ISL_2479717	North America	Apr, 21	Canada	2021-04-12
EPI_ISL_2479718	North America	Apr, 21	Canada	2021-04-07
EPI_ISL_2479719	North America	Apr, 21	Canada	2021-04-07
EPI_ISL_2479720	North America	Apr, 21	Canada	2021-04-07
EPI_ISL_2479721	North America	Apr, 21	Canada	2021-04-07
EPI_ISL_2479722	North America	Apr, 21	Canada	2021-04-07
EPI_ISL_2479723	North America	Apr, 21	Canada	2021-04-07
EPI_ISL_2479724	North America	Apr, 21	Canada	2021-04-07
EPI_ISL_2479725	North America	Apr, 21	Canada	2021-04-08
EPI_ISL_2479726	North America	Apr, 21	Canada	2021-04-08
EPI_ISL_2479727	North America	Apr, 21	Canada	2021-04-08
EPI_ISL_2479728	North America	Apr, 21	Canada	2021-04-08
EPI_ISL_2479729	North America	Apr, 21	Canada	2021-04-08
EPI_ISL_2479730	North America	Apr, 21	Canada	2021-04-08
EPI_ISL_2479731	North America	Apr, 21	Canada	2021-04-08
EPI_ISL_2479732	North America	Apr, 21	Canada	2021-04-08
EPI_ISL_2479733	North America	Apr, 21	Canada	2021-04-08
EPI_ISL_2479734	North America	Apr, 21	Canada	2021-04-08
EPI_ISL_2479735	North America	Apr, 21	Canada	2021-04-07
EPI_ISL_2479736	North America	Apr, 21	Canada	2021-04-08
EPI_ISL_2479737	North America	Apr, 21	Canada	2021-04-08
EPI_ISL_2479738	North America	Apr, 21	Canada	2021-04-08
EPI_ISL_2479739	North America	Apr, 21	Canada	2021-04-09
EPI_ISL_2479740	North America	Apr, 21	Canada	2021-04-08
EPI_ISL_2479741	North America	Apr, 21	Canada	2021-04-09
EPI_ISL_2479742	North America	Apr, 21	Canada	2021-04-09
EPI_ISL_2479743	North America	Apr, 21	Canada	2021-04-09
EPI_ISL_2479744	North America	Apr, 21	Canada	2021-04-09
EPI_ISL_2479745	North America	Apr, 21	Canada	2021-04-09
EPI_ISL_2479746	North America	Apr, 21	Canada	2021-04-09
EPI_ISL_2479747	North America	Apr, 21	Canada	2021-04-08
EPI_ISL_2479748	North America	Apr, 21	Canada	2021-04-09
EPI_ISL_2479749	North America	Apr, 21	Canada	2021-04-09
EPI_ISL_2479750	North America	Apr, 21	Canada	2021-04-10
EPI_ISL_2479751	North America	Apr, 21	Canada	2021-04-09
EPI_ISL_2479752	North America	Apr, 21	Canada	2021-04-09
EPI_ISL_2479753	North America	Apr, 21	Canada	2021-04-09
EPI_ISL_2479754	North America	Apr, 21	Canada	2021-04-10
EPI_ISL_2479755	North America	Apr, 21	Canada	2021-04-09
EPI_ISL_2479756	North America	Apr, 21	Canada	2021-04-09
EPI_ISL_2479757	North America	Apr, 21	Canada	2021-04-10
EPI_ISL_2479758	North America	Apr, 21	Canada	2021-04-09
EPI_ISL_2479759	North America	Apr, 21	Canada	2021-04-09
EPI_ISL_2479760	North America	Apr, 21	Canada	2021-04-09
EPI_ISL_2479761	North America	Apr, 21	Canada	2021-04-10
EPI_ISL_2479762	North America	Apr, 21	Canada	2021-04-10
EPI_ISL_2479763	North America	Apr, 21	Canada	2021-04-10
EPI_ISL_2479764	North America	Apr, 21	Canada	2021-04-10
EPI_ISL_2479765	North America	Apr, 21	Canada	2021-04-10
EPI_ISL_2479766	North America	Apr, 21	Canada	2021-04-11
EPI_ISL_2479767	North America	Apr, 21	Canada	2021-04-11
EPI_ISL_2479768	North America	Apr, 21	Canada	2021-04-11
EPI_ISL_2479769	North America	Apr, 21	Canada	2021-04-11
EPI_ISL_2472200	Europe	Jun, 21	Germany	2021-06-01
EPI_ISL_2472201	Europe	Jun, 21	Germany	2021-06-01
EPI_ISL_2472202	Europe	Jun, 21	Germany	2021-06-02
EPI_ISL_2472205	Europe	Jun, 21	Germany	2021-06-01
EPI_ISL_2472206	Europe	Jun, 21	Germany	2021-06-02
EPI_ISL_2472207	Europe	Jun, 21	Germany	2021-06-01
EPI_ISL_2472208	Europe	Jun, 21	Germany	2021-06-01
EPI_ISL_2472209	Europe	Jun, 21	Germany	2021-06-02
EPI_ISL_2472210	Europe	Jun, 21	Germany	2021-06-02
EPI_ISL_2472211	Europe	Jun, 21	Germany	2021-06-01
EPI_ISL_2472212	Europe	Jun, 21	Germany	2021-06-01
EPI_ISL_2472213	Europe	Jun, 21	Germany	2021-06-02
EPI_ISL_2472214	Europe	Jun, 21	Germany	2021-06-01
EPI_ISL_2472215	Europe	Jun, 21	Germany	2021-06-01
EPI_ISL_2472216	Europe	Jun, 21	Germany	2021-06-02
EPI_ISL_2472217	Europe	Jun, 21	Germany	2021-06-02
EPI_ISL_2472218	Europe	Jun, 21	Germany	2021-06-02
EPI_ISL_2472219	Europe	Jun, 21	Germany	2021-06-01
EPI_ISL_2473500	North America	May, 21	USA	2021-05-18
EPI_ISL_2473501	North America	May, 21	USA	2021-05-18
EPI_ISL_2473502	North America	May, 21	USA	2021-05-18
EPI_ISL_2473503	North America	May, 21	USA	2021-05-18
EPI_ISL_2473504	North America	May, 21	USA	2021-05-18
EPI_ISL_2473505	North America	May, 21	USA	2021-05-19
EPI_ISL_2473506	North America	May, 21	USA	2021-05-17
EPI_ISL_2473530	North America	May, 21	USA	2021-05-17
EPI_ISL_2473531	North America	May, 21	USA	2021-05-17
EPI_ISL_2473532	North America	May, 21	USA	2021-05-17
EPI_ISL_2473533	North America	May, 21	USA	2021-05-18
EPI_ISL_2473536	North America	May, 21	USA	2021-05-17
EPI_ISL_2473537	North America	May, 21	USA	2021-05-19
EPI_ISL_2473538	North America	May, 21	USA	2021-05-19
EPI_ISL_2473539	North America	May, 21	USA	2021-05-17
EPI_ISL_2473540	North America	May, 21	USA	2021-05-17
EPI_ISL_2473541	North America	May, 21	USA	2021-05-17
EPI_ISL_2473542	North America	May, 21	USA	2021-05-17
EPI_ISL_2473543	North America	May, 21	USA	2021-05-17
EPI_ISL_2473544	North America	May, 21	USA	2021-05-18
EPI_ISL_2473545	North America	May, 21	USA	2021-05-18
EPI_ISL_2473546	North America	May, 21	USA	2021-05-18
EPI_ISL_2473547	North America	May, 21	USA	2021-05-17
EPI_ISL_2473548	North America	May, 21	USA	2021-05-19
EPI_ISL_2473549	North America	May, 21	USA	2021-05-19
EPI_ISL_2474800	Europe	May, 21	Netherlands	2021-05-20
EPI_ISL_2474801	Europe	May, 21	Netherlands	2021-05-20
EPI_ISL_2474802	Europe	May, 21	Netherlands	2021-05-18
EPI_ISL_2474803	Europe	May, 21	Netherlands	2021-05-20
EPI_ISL_2474804	Europe	May, 21	Netherlands	2021-05-20
EPI_ISL_2474805	Europe	May, 21	Netherlands	2021-05-20
EPI_ISL_2474806	Europe	May, 21	Netherlands	2021-05-21
EPI_ISL_2474807	Europe	May, 21	Netherlands	2021-05-21
EPI_ISL_2474808	Europe	May, 21	Netherlands	2021-05-15
EPI_ISL_2474809	Europe	May, 21	Netherlands	2021-05-15
EPI_ISL_2474810	Europe	May, 21	Netherlands	2021-05-20
EPI_ISL_2474811	Europe	May, 21	Netherlands	2021-05-20
EPI_ISL_2474812	Europe	May, 21	Netherlands	2021-05-17
EPI_ISL_2474813	Europe	May, 21	Netherlands	2021-05-20
EPI_ISL_2474814	Europe	May, 21	Netherlands	2021-05-14
EPI_ISL_2474815	Europe	May, 21	Netherlands	2021-05-21
EPI_ISL_2474816	Europe	May, 21	Netherlands	2021-05-17
EPI_ISL_2474817	Europe	May, 21	Netherlands	2021-05-11
EPI_ISL_2474818	Europe	May, 21	Netherlands	2021-05-20
EPI_ISL_2474819	Europe	May, 21	Netherlands	2021-05-20
EPI_ISL_2474820	Europe	May, 21	Netherlands	2021-05-19
EPI_ISL_2474821	Europe	May, 21	Netherlands	2021-05-13
EPI_ISL_2474822	Europe	May, 21	Netherlands	2021-05-18
EPI_ISL_2474823	Europe	May, 21	Netherlands	2021-05-19
EPI_ISL_2474824	Europe	May, 21	Netherlands	2021-05-21
EPI_ISL_2474825	Europe	May, 21	Netherlands	2021-05-20
EPI_ISL_2474826	Europe	May, 21	Netherlands	2021-05-22
EPI_ISL_2474827	Europe	May, 21	Netherlands	2021-05-23
EPI_ISL_2474828	Europe	May, 21	Netherlands	2021-05-25
EPI_ISL_2474829	Europe	May, 21	Netherlands	2021-05-20
EPI_ISL_2474830	Europe	May, 21	Netherlands	2021-05-21
EPI_ISL_2474831	Europe	May, 21	Netherlands	2021-05-24
EPI_ISL_2474832	Europe	May, 21	Netherlands	2021-05-20
EPI_ISL_2474833	Europe	May, 21	Netherlands	2021-05-22
EPI_ISL_2474834	Europe	May, 21	Netherlands	2021-05-24
EPI_ISL_2474835	Europe	May, 21	Netherlands	2021-05-23
EPI_ISL_2474836	Europe	May, 21	Netherlands	2021-05-24
EPI_ISL_2474837	Europe	May, 21	Netherlands	2021-05-25
EPI_ISL_2474860	Europe	May, 21	Netherlands	2021-05-24
EPI_ISL_2474861	Europe	May, 21	Netherlands	2021-05-20
EPI_ISL_2474862	Europe	May, 21	Netherlands	2021-05-21
EPI_ISL_2474865	Europe	Apr, 21	Netherlands	2021-04-26
EPI_ISL_2474866	Europe	May, 21	Netherlands	2021-05-23
EPI_ISL_2474867	Europe	May, 21	Netherlands	2021-05-24
EPI_ISL_2474868	Europe	May, 21	Netherlands	2021-05-21
EPI_ISL_2474869	Europe	Apr, 21	Netherlands	2021-04-27
EPI_ISL_2474870	Europe	Apr, 21	Netherlands	2021-04-07
EPI_ISL_2474871	Europe	Mar, 21	Netherlands	2021-03-30
EPI_ISL_2474872	Europe	May, 21	Netherlands	2021-05-26
EPI_ISL_2474873	Europe	May, 21	Netherlands	2021-05-25
EPI_ISL_2474874	Europe	Apr, 21	Netherlands	2021-04-25
EPI_ISL_2474875	Europe	Apr, 21	Netherlands	2021-04-11
EPI_ISL_2474876	Europe	Apr, 21	Netherlands	2021-04-25
EPI_ISL_2474877	Europe	May, 21	Netherlands	2021-05-25
EPI_ISL_2474878	Europe	Mar, 21	Netherlands	2021-03-24
EPI_ISL_2474879	Europe	May, 21	Netherlands	2021-05-26
EPI_ISL_2477031	Asia	Jul, 20	China	2020-07
EPI_ISL_2477032	Asia	Jul, 20	China	2020-07
EPI_ISL_2477034	Asia	Aug, 20	China	2020-08
EPI_ISL_2477036	Asia	Jul, 20	China	2020-07
EPI_ISL_2477037	Asia	Aug, 20	China	2020-08
EPI_ISL_2477039	Asia	Aug, 20	China	2020-08
EPI_ISL_2477040	Asia	Jan, 21	China	2021-01
EPI_ISL_2477042	Asia	Aug, 20	China	2020-08
EPI_ISL_2477044	Asia	Jul, 20	China	2020-07
EPI_ISL_2477045	Asia	Aug, 20	China	2020-08
EPI_ISL_2477047	Asia	Jul, 20	China	2020-07
EPI_ISL_2477048	Asia	Jul, 20	China	2020-07
EPI_ISL_2477049	North America	Sep, 20	Canada	2020-09-22
EPI_ISL_2477050	Asia	Jan, 21	China	2021-01
EPI_ISL_2477051	Asia	Oct, 20	China	2020-10
EPI_ISL_2477052	North America	Sep, 20	Canada	2020-09-20
EPI_ISL_2477053	Asia	Jul, 20	China	2020-07
EPI_ISL_2477054	Asia	Aug, 20	China	2020-08
EPI_ISL_2477055	North America	Sep, 20	Canada	2020-09-21
EPI_ISL_2477056	Asia	Jan, 21	China	2021-01
EPI_ISL_2477057	Asia	Sep, 20	China	2020-09
EPI_ISL_2477058	North America	Sep, 20	Canada	2020-09-20
EPI_ISL_2477059	Asia	Aug, 20	China	2020-08
EPI_ISL_2477060	Asia	Jul, 20	China	2020-07
EPI_ISL_2477062	Asia	Sep, 20	China	2020-09
EPI_ISL_2477063	Asia	Jan, 21	China	2021-01
EPI_ISL_2477064	Asia	Jul, 20	China	2020-07
EPI_ISL_2477065	North America	Sep, 20	Canada	2020-09-22
EPI_ISL_2477066	Asia	Jan, 21	China	2021-01
EPI_ISL_2477068	Asia	Aug, 20	China	2020-08
EPI_ISL_2477069	Asia	Jul, 20	China	2020-07
EPI_ISL_2477071	Asia	Jul, 20	China	2020-07
EPI_ISL_2477072	Asia	Jan, 21	China	2021-01
EPI_ISL_2477074	Asia	Jul, 20	China	2020-07
EPI_ISL_2477075	Asia	Aug, 20	China	2020-08
EPI_ISL_2477077	Asia	Jan, 21	China	2021-01
EPI_ISL_2477078	Asia	Nov, 20	China	2020-11
EPI_ISL_2477080	Asia	Jul, 20	China	2020-07
EPI_ISL_2477081	Asia	Jul, 20	China	2020-07
EPI_ISL_2477083	Asia	Jul, 20	China	2020-07
EPI_ISL_2478360	North America	Apr, 21	Canada	2021-04-21
EPI_ISL_2478361	North America	Apr, 21	Canada	2021-04-21
EPI_ISL_2478362	North America	Apr, 21	Canada	2021-04-21
EPI_ISL_2478363	North America	Apr, 21	Canada	2021-04-21
EPI_ISL_2478364	North America	Apr, 21	Canada	2021-04-21
EPI_ISL_2478365	North America	Apr, 21	Canada	2021-04-23
EPI_ISL_2478366	North America	Apr, 21	Canada	2021-04-22
EPI_ISL_2478367	North America	Apr, 21	Canada	2021-04-22
EPI_ISL_2478368	North America	Apr, 21	Canada	2021-04-22
EPI_ISL_2478369	North America	Apr, 21	Canada	2021-04-21
EPI_ISL_2478370	North America	Apr, 21	Canada	2021-04-21
EPI_ISL_2478371	North America	Apr, 21	Canada	2021-04-21
EPI_ISL_2478372	North America	Apr, 21	Canada	2021-04-21
EPI_ISL_2478373	North America	Apr, 21	Canada	2021-04-21
EPI_ISL_2478374	North America	Apr, 21	Canada	2021-04-21
EPI_ISL_2478375	North America	Apr, 21	Canada	2021-04-21
EPI_ISL_2478376	North America	Apr, 21	Canada	2021-04-21
EPI_ISL_2478377	North America	Apr, 21	Canada	2021-04-21
EPI_ISL_2478378	North America	Apr, 21	Canada	2021-04-21
EPI_ISL_2478379	North America	Apr, 21	Canada	2021-04-21
EPI_ISL_2478380	North America	Apr, 21	Canada	2021-04-21
EPI_ISL_2478381	North America	Apr, 21	Canada	2021-04-21
EPI_ISL_2478382	North America	Apr, 21	Canada	2021-04-21
EPI_ISL_2478383	North America	Apr, 21	Canada	2021-04-20
EPI_ISL_2478384	North America	Apr, 21	Canada	2021-04-21
EPI_ISL_2478385	North America	Apr, 21	Canada	2021-04-22
EPI_ISL_2478386	North America	Apr, 21	Canada	2021-04-22
